## SupplementaryTable for "Decoding the transcriptomic signatures of psychological trauma in human cortex and amygdala" (part 22 of 47)

### Sheet: STable2 (continued)
Trauma Measure	Brain Region	pathway	Description	NES	pval	padj	log2err	ES	size	leadingEdge
combat_interpersonal_combat_only_vs_no_trauma	BasoAmyg	GO:0006259	DNA metabolic process	-0.941343	0.681898	0.914038	0.0573667	-0.180644	332	MBD4, POLN, WRNIP1, PIAS4, PIWIL4, MPHOSPH8, TPRKB, KMT2E, KMT2A, ACD, TERF2IP, DNMT3A, PSMC3IP, SETD2, HELQ, ZNF830, ALKBH2, BOD1L1, POLQ, HNRNPU, APOBEC2, BLM, SMPD3, PRDM7, THOC1, NTHL1, MAD2L2, WDR48, USP45, MYC, RLF, BRCA1, XRN2, TET3, RRM1, NUDT16L1, NOX4, RFC2, TERF1, BABAM1, TOP3A, ERCC6L2, GTF2H4, CDC6, SMG1, TOP1MT, SIRT7, PDS5A, NPAS2, CDC14B, TFPT, POT1, PLD6, MYO18A, INO80B, SRPK2, PINX1, ALKBH1, FANCC, MC1R, C1orf146, RNASEH2A, DNAJC2, BEND3, STUB1, TOP1, FZR1, CDK2, RAD54L, POLE4, GEN1, RECQL5, RECQL4, NOC3L, CD28, MAPK1, FANCL, MSH2, GINS4, CENPF, RPA1, RPA3, FOXL2, PARG, EME1, PIF1, MEN1, PRKCQ, GLRX2, SMARCAD1, OTUD4
combat_interpersonal_combat_only_vs_no_trauma	BasoAmyg	GO:0002753	cytoplasmic pattern recognition receptor signaling pathway	-0.940786	0.524621	0.853736	0.0738053	-0.308402	18	ALPK1, ANKRD17, RIPK2, LACC1, C1QBP, SLC46A2
combat_interpersonal_combat_only_vs_no_trauma	BasoAmyg	GO:0002753	cytoplasmic pattern recognition receptor signaling pathway	-0.940786	0.524621	0.853736	0.0738053	-0.308402	18	ALPK1, ANKRD17, RIPK2, LACC1, C1QBP, SLC46A2
combat_interpersonal_combat_only_vs_no_trauma	BasoAmyg	GO:0002753	cytoplasmic pattern recognition receptor signaling pathway	-0.940786	0.524621	0.853736	0.0738053	-0.308402	18	ALPK1, ANKRD17, RIPK2, LACC1, C1QBP, SLC46A2
combat_interpersonal_combat_only_vs_no_trauma	BasoAmyg	GO:0010573	vascular endothelial growth factor production	-0.939735	0.546845	0.864053	0.0721798	-0.302586	20	CXCL17, IL6R, FLT4, BRCA1, SULF2
combat_interpersonal_combat_only_vs_no_trauma	BasoAmyg	GO:0032589	neuron projection membrane	-0.939044	0.558879	0.867973	0.0699459	-0.288355	23	SHISA7, SHISA8, TACR3, MAPT, SHISA9
combat_interpersonal_combat_only_vs_no_trauma	BasoAmyg	GO:0032589	neuron projection membrane	-0.939044	0.558879	0.867973	0.0699459	-0.288355	23	SHISA7, SHISA8, TACR3, MAPT, SHISA9
combat_interpersonal_combat_only_vs_no_trauma	BasoAmyg	GO:0032365	intracellular lipid transport	-0.938763	0.557692	0.867973	0.0714786	-0.297567	21	PLEKHA8P1, ABCA2, CES1, ABCD4, ANXA2
combat_interpersonal_combat_only_vs_no_trauma	BasoAmyg	GO:1990542	mitochondrial transmembrane transport	-0.937692	0.558491	0.867973	0.0704501	-0.286878	24	SLC25A2, DNAJC30, GRPEL2, UCP3, SLC8A3, SFXN1, SLC39A8, MRPL18, TIMM50, SLC25A18
combat_interpersonal_combat_only_vs_no_trauma	BasoAmyg	GO:0032590	dendrite membrane	-0.937579	0.531621	0.859122	0.0753094	-0.314028	17	SHISA7, SHISA8, TACR3, SHISA9
combat_interpersonal_combat_only_vs_no_trauma	BasoAmyg	GO:0032590	dendrite membrane	-0.937579	0.531621	0.859122	0.0753094	-0.314028	17	SHISA7, SHISA8, TACR3, SHISA9
combat_interpersonal_combat_only_vs_no_trauma	BasoAmyg	GO:0071559	response to transforming growth factor beta	-0.936763	0.613936	0.8779	0.0656814	-0.208688	105	AXIN1, ZEB2, MAPK7, CD109, STK11, FURIN, TGFBR3, ARG1, PDPK1, FMOD, CLEC3B, ITGB5, COL3A1, THBS1, COL1A1, WWOX, COL4A2, LTBP2, CRK, HTRA4, WFIKKN2, ZFP36L2, ZEB1, CLDN5, STUB1, SMAD1, COL1A2, SPRED3, WNT4, SNW1, BMPR1A, MIR17HG, PENK, RASL11B, MEN1
combat_interpersonal_combat_only_vs_no_trauma	BasoAmyg	GO:0071559	response to transforming growth factor beta	-0.936763	0.613936	0.8779	0.0656814	-0.208688	105	AXIN1, ZEB2, MAPK7, CD109, STK11, FURIN, TGFBR3, ARG1, PDPK1, FMOD, CLEC3B, ITGB5, COL3A1, THBS1, COL1A1, WWOX, COL4A2, LTBP2, CRK, HTRA4, WFIKKN2, ZFP36L2, ZEB1, CLDN5, STUB1, SMAD1, COL1A2, SPRED3, WNT4, SNW1, BMPR1A, MIR17HG, PENK, RASL11B, MEN1
combat_interpersonal_combat_only_vs_no_trauma	BasoAmyg	GO:0051298	centrosome duplication	-0.935314	0.560229	0.867973	0.0709609	-0.274236	28	CEP192, RBM14, ALMS1, BRCA1, KIAA0753, CDK5RAP2, CDK2, GEN1
combat_interpersonal_combat_only_vs_no_trauma	BasoAmyg	GO:0051298	centrosome duplication	-0.935314	0.560229	0.867973	0.0709609	-0.274236	28	CEP192, RBM14, ALMS1, BRCA1, KIAA0753, CDK5RAP2, CDK2, GEN1
combat_interpersonal_combat_only_vs_no_trauma	BasoAmyg	GO:0030001	metal ion transport	-0.934779	0.667832	0.909914	0.0580984	-0.178592	346	ATP4A, SLC22A4, CALCR, FLVCR2, P2RY6, KCND3, LRRC55, ATP7B, CACNA1D, PANX1, UBASH3B, RASA3, SCN3A, P2RX1, LIME1, SLC10A1, F2RL3, KCNRG, SLC5A2, SLC22A5, AKAP9, NIPAL2, ANK2, STEAP4, OSR1, FXYD4, SLC38A4, SLC30A8, GP5, SLC39A14, DRD1, MTNR1B, SCNN1G, ADCYAP1R1, TRPV2, SLC9C2, SLC10A4, SLC12A1, SCN9A, PRKCE, SLC12A4, PDPK1, ATP12A, SLC9A8, SLC8A2, NEDD4, SLC24A3, NKAIN4, SLC5A12, AQP1, WFS1, ADRA2A, PIK3CG, STIM1
combat_interpersonal_combat_only_vs_no_trauma	BasoAmyg	GO:0009755	hormone-mediated signaling pathway	-0.93372	0.58427	0.869019	0.0678338	-0.219073	76	PGR, TP63, DDRGK1, NCOR1, REN, DEFA3, TMF1, AGRP, BRCA1, NEDD4, RXRG, TSHR, LBH, PRMT2, RXFP1, PAQR7, UBE3A, ZNF366
combat_interpersonal_combat_only_vs_no_trauma	BasoAmyg	GO:0009755	hormone-mediated signaling pathway	-0.93372	0.58427	0.869019	0.0678338	-0.219073	76	PGR, TP63, DDRGK1, NCOR1, REN, DEFA3, TMF1, AGRP, BRCA1, NEDD4, RXRG, TSHR, LBH, PRMT2, RXFP1, PAQR7, UBE3A, ZNF366
combat_interpersonal_combat_only_vs_no_trauma	BasoAmyg	GO:0071322	cellular response to carbohydrate stimulus	-0.9334	0.575758	0.869019	0.0691198	-0.235499	53	PIM3, C2CD2L, SLC39A14, PRKCE, MYC, ZBTB20, NOX4, ADRA2A, CALCRL, BRSK2, SLC26A6, PRKCB, PPP3CA, EPHA5, SMARCA4, MEN1
combat_interpersonal_combat_only_vs_no_trauma	BasoAmyg	GO:0071322	cellular response to carbohydrate stimulus	-0.9334	0.575758	0.869019	0.0691198	-0.235499	53	PIM3, C2CD2L, SLC39A14, PRKCE, MYC, ZBTB20, NOX4, ADRA2A, CALCRL, BRSK2, SLC26A6, PRKCB, PPP3CA, EPHA5, SMARCA4, MEN1
combat_interpersonal_combat_only_vs_no_trauma	BasoAmyg	GO:0099172	presynapse organization	-0.932934	0.56238	0.867973	0.0709609	-0.282343	26	SLITRK1, CEL, EIF4G1, MDGA1, SNAPIN, SLITRK5
combat_interpersonal_combat_only_vs_no_trauma	BasoAmyg	GO:0099172	presynapse organization	-0.932934	0.56238	0.867973	0.0709609	-0.282343	26	SLITRK1, CEL, EIF4G1, MDGA1, SNAPIN, SLITRK5
combat_interpersonal_combat_only_vs_no_trauma	BasoAmyg	GO:0003725	double-stranded RNA binding	-0.931077	0.56705	0.868492	0.0704501	-0.267828	30	DGCR8, RFTN1, HNRNPU
combat_interpersonal_combat_only_vs_no_trauma	BasoAmyg	GO:0006509	membrane protein ectodomain proteolysis	-0.929981	0.565385	0.867973	0.0707899	-0.294783	21	TIMP4, FURIN, ADRA2A
combat_interpersonal_combat_only_vs_no_trauma	BasoAmyg	GO:0006509	membrane protein ectodomain proteolysis	-0.929981	0.565385	0.867973	0.0707899	-0.294783	21	TIMP4, FURIN, ADRA2A
combat_interpersonal_combat_only_vs_no_trauma	BasoAmyg	GO:0044784	metaphase/anaphase transition of cell cycle	-0.92953	0.579245	0.869019	0.0686326	-0.284382	24	IK, MAD2L2, TPR, CDC6, CDC26, CDK5RAP2, GEN1, TTK, CENPF, CDC27, CDC23, SPDL1, DYNC1LI1, USP44, ZNF207
combat_interpersonal_combat_only_vs_no_trauma	BasoAmyg	GO:0072583	clathrin-dependent endocytosis	-0.926599	0.567308	0.868492	0.0706196	-0.293711	21	ITSN2, ITGA4, SMAP1, FNBP1L
combat_interpersonal_combat_only_vs_no_trauma	BasoAmyg	GO:0040001	establishment of mitotic spindle localization	-0.926496	0.549407	0.865483	0.0736213	-0.310316	17	GPSM2, ANKFN1, SAPCD2, MISP, MCPH1, CDK5RAP2
combat_interpersonal_combat_only_vs_no_trauma	BasoAmyg	GO:0040001	establishment of mitotic spindle localization	-0.926496	0.549407	0.865483	0.0736213	-0.310316	17	GPSM2, ANKFN1, SAPCD2, MISP, MCPH1, CDK5RAP2
combat_interpersonal_combat_only_vs_no_trauma	BasoAmyg	GO:0050954	sensory perception of mechanical stimulus	-0.926493	0.59322	0.872791	0.0673624	-0.225963	63	AXIN1, CACNA1D, TMIE, USP53, LOXHD1, GRAP, PKHD1L1, TIMM13, SIX1, WFS1, COL1A1
combat_interpersonal_combat_only_vs_no_trauma	BasoAmyg	GO:0050954	sensory perception of mechanical stimulus	-0.926493	0.59322	0.872791	0.0673624	-0.225963	63	AXIN1, CACNA1D, TMIE, USP53, LOXHD1, GRAP, PKHD1L1, TIMM13, SIX1, WFS1, COL1A1
combat_interpersonal_combat_only_vs_no_trauma	BasoAmyg	GO:1904115	axon cytoplasm	-0.926466	0.58034	0.869019	0.0686326	-0.265094	31	ZC3H14, AGTPBP1, AP3S2, MAPT, SNAPIN, AP3D1, BLOC1S3
combat_interpersonal_combat_only_vs_no_trauma	BasoAmyg	GO:0099111	microtubule-based transport	-0.923648	0.613153	0.8779	0.0670513	-0.214563	83	DNAH9, AGTPBP1, TRIM58, HNRNPU, RHOT2, DNAAF1, AP3S2, STK11, MAPT, DNAH5, WDR19, SNAPIN, IFT81, AP3D1, TRAF3IP1, BLOC1S3
combat_interpersonal_combat_only_vs_no_trauma	BasoAmyg	GO:0008237	metallopeptidase activity	-0.923598	0.605214	0.87675	0.0658312	-0.214654	80	DPEP1, AGTPBP1, ADAMTS8, MMP23B, VASH2, AGBL5, CLCA2, PAPPA, MMP8, MMP3, ECE2, RCE1, ADAMTS7, TLL1, STAMBPL1, MMP25, PMPCA, ADAMTS6, MMP11, AEBP1, ADAMTS4
combat_interpersonal_combat_only_vs_no_trauma	BasoAmyg	GO:0010833	telomere maintenance via telomere lengthening	-0.923518	0.584121	0.869019	0.0683111	-0.26425	31	ACD, TERF2IP, HNRNPU, TERF1, POT1, PINX1, MAPK1, RPA1, PIF1, PRKCQ
combat_interpersonal_combat_only_vs_no_trauma	BasoAmyg	GO:0010833	telomere maintenance via telomere lengthening	-0.923518	0.584121	0.869019	0.0683111	-0.26425	31	ACD, TERF2IP, HNRNPU, TERF1, POT1, PINX1, MAPK1, RPA1, PIF1, PRKCQ
combat_interpersonal_combat_only_vs_no_trauma	BasoAmyg	GO:0010833	telomere maintenance via telomere lengthening	-0.923518	0.584121	0.869019	0.0683111	-0.26425	31	ACD, TERF2IP, HNRNPU, TERF1, POT1, PINX1, MAPK1, RPA1, PIF1, PRKCQ
combat_interpersonal_combat_only_vs_no_trauma	BasoAmyg	GO:0010833	telomere maintenance via telomere lengthening	-0.923518	0.584121	0.869019	0.0683111	-0.26425	31	ACD, TERF2IP, HNRNPU, TERF1, POT1, PINX1, MAPK1, RPA1, PIF1, PRKCQ
combat_interpersonal_combat_only_vs_no_trauma	BasoAmyg	GO:0003727	single-stranded RNA binding	-0.921931	0.584906	0.869019	0.0681513	-0.282056	24	ZC3H14, HNRNPU, KHDRBS1, HNRNPDL, PABPC4, HNRNPH1, DAZAP1, LARP4, ILF3, A1CF, FXR1, JMJD6
combat_interpersonal_combat_only_vs_no_trauma	BasoAmyg	GO:0008238	exopeptidase activity	-0.921066	0.600768	0.876216	0.067676	-0.258086	34	DPEP1, AGTPBP1, VASH2, AGBL5
combat_interpersonal_combat_only_vs_no_trauma	BasoAmyg	GO:0090307	mitotic spindle assembly	-0.920116	0.575701	0.869019	0.0684715	-0.282542	23	CEP192, MAP10, HNRNPU, TPR, MISP
combat_interpersonal_combat_only_vs_no_trauma	BasoAmyg	GO:0090307	mitotic spindle assembly	-0.920116	0.575701	0.869019	0.0684715	-0.282542	23	CEP192, MAP10, HNRNPU, TPR, MISP
combat_interpersonal_combat_only_vs_no_trauma	BasoAmyg	GO:0051168	nuclear export	-0.919163	0.618774	0.881213	0.0661326	-0.21856	73	SETD2, THOC1, KHDRBS1, TPR, ZC3H11A, NEMF, SDAD1, NUP93, IWS1, BARD1, SMG1, NUTF2, DDX19B, SIRT7, RRS1, RPS15, PTPN14, RANGAP1, DNAJC27, SMG7, ALKBH5, CTDSPL2
combat_interpersonal_combat_only_vs_no_trauma	BasoAmyg	GO:0019725	cellular homeostasis	-0.917956	0.741652	0.931569	0.0534572	-0.174946	353	ATP4A, CALCR, PIM3, HK3, CLNS1A, P2RY6, ATP7B, CALB2, UBASH3B, RASA3, ABCA2, P2RX1, NMB, LIME1, C2CD2L, F2RL3, FOXK2, FOXO1, PTGFR, RHOT2, ANK2, STEAP4, SLC30A8, GP5, ACO1, SLC39A14, DRD1, MTNR1B, SCNN1G, ADCYAP1R1, TRPV2, SLC9C2, SLC12A1, PRKCE, SLC12A4, PDPK1, ATP12A, SLC9A8, MYC, SLC8A2, SLC26A3, SLC24A3, GLP1R, ZBTB20, NOX4, KCTD7, GPR3, AQP1, WFS1, ADRA2A, PIK3CG, STIM1, SNAPIN
combat_interpersonal_combat_only_vs_no_trauma	BasoAmyg	GO:0006821	chloride transport	-0.91774	0.595463	0.873539	0.0673624	-0.240782	46	CLNS1A, P2RY6, BEST4, CLCC1, CLCA2, CLDN4, SLC12A1, SLC12A4, SLC26A3
combat_interpersonal_combat_only_vs_no_trauma	BasoAmyg	GO:0031670	cellular response to nutrient	-0.917632	0.559289	0.867973	0.0727141	-0.307347	17	CYP24A1, PIM1
combat_interpersonal_combat_only_vs_no_trauma	BasoAmyg	GO:0031670	cellular response to nutrient	-0.917632	0.559289	0.867973	0.0727141	-0.307347	17	CYP24A1, PIM1
combat_interpersonal_combat_only_vs_no_trauma	BasoAmyg	GO:0008017	microtubule binding	-0.917439	0.650647	0.906944	0.0619763	-0.200471	113	MAP10, VASH2, KIF20B, MAP6, MAPT, ALMS1, STARD9, KIF21B, CCDC181, TRIM54, CCDC66, CEP57L1, TERF1, REEP1, CEP290, KIF19, STIM1, CCDC88A, TRAF3IP1, FTCD, S100A9, CCDC69, CDK5RAP2, FES, ARHGEF2, CENPF, JAKMIP2, TPX2, JAKMIP1, FAM83D, MAPRE2, CETN3, EML5, LRRK2, DST, KIF27
combat_interpersonal_combat_only_vs_no_trauma	BasoAmyg	GO:0015918	sterol transport	-0.916819	0.591337	0.87203	0.0675189	-0.238784	47	ABCA2, CES1, PON1, FURIN, CEL, ABCA7, OSBPL5, ANXA2, LIPG, OSBPL9, OSBP2, APOM
combat_interpersonal_combat_only_vs_no_trauma	BasoAmyg	GO:0004222	metalloendopeptidase activity	-0.91681	0.61553	0.8779	0.0658312	-0.233115	51	ADAMTS8, MMP23B, CLCA2, PAPPA, MMP8, MMP3, ECE2, RCE1, ADAMTS7, TLL1, MMP25, PMPCA, ADAMTS6, MMP11, ADAMTS4
combat_interpersonal_combat_only_vs_no_trauma	BasoAmyg	GO:0008307	structural constituent of muscle	-0.916066	0.583333	0.869019	0.0684715	-0.300299	18	CSRP2, MYBPC3, TTN, SYNM, NEXN, ACTN3
combat_interpersonal_combat_only_vs_no_trauma	BasoAmyg	GO:0006879	intracellular iron ion homeostasis	-0.915916	0.570356	0.868759	0.0691198	-0.27646	25	STEAP4, ACO1, SLC39A14, MYC, SLC40A1, LCN2, BMP6
combat_interpersonal_combat_only_vs_no_trauma	BasoAmyg	GO:0090659	walking behavior	-0.914423	0.548134	0.864541	0.0734381	-0.315463	15	AGTPBP1, DRD1, CTNS
combat_interpersonal_combat_only_vs_no_trauma	BasoAmyg	GO:0007189	adenylate cyclase-activating G protein-coupled receptor signaling pathway	-0.914191	0.615385	0.8779	0.0653834	-0.230793	52	CALCR, PTGFR, MRAP2, S1PR5, DRD1, GLP1R, GPR3, ADRA2A, TSHR, CALCRL, RXFP1, GPR65, ADRB1, MC1R, GNAI2, GPR157, ADRA2C, PDE4B, GNG2
combat_interpersonal_combat_only_vs_no_trauma	BasoAmyg	GO:0007189	adenylate cyclase-activating G protein-coupled receptor signaling pathway	-0.914191	0.615385	0.8779	0.0653834	-0.230793	52	CALCR, PTGFR, MRAP2, S1PR5, DRD1, GLP1R, GPR3, ADRA2A, TSHR, CALCRL, RXFP1, GPR65, ADRB1, MC1R, GNAI2, GPR157, ADRA2C, PDE4B, GNG2
combat_interpersonal_combat_only_vs_no_trauma	BasoAmyg	GO:0001510	RNA methylation	-0.91278	0.621569	0.882595	0.0670513	-0.259091	33	ZC3H13, EMG1, LARP7, NSUN5P1, TRMT2A, TRMT44
combat_interpersonal_combat_only_vs_no_trauma	BasoAmyg	GO:0022037	metencephalon development	-0.908151	0.624521	0.884108	0.0656814	-0.252507	35	AGTPBP1, SEMA4C, PROX1, NANOS1, GRID2, CRK
combat_interpersonal_combat_only_vs_no_trauma	BasoAmyg	GO:0016925	protein sumoylation	-0.906263	0.592734	0.872791	0.0681513	-0.291808	20	SENP6, PIAS4
combat_interpersonal_combat_only_vs_no_trauma	BasoAmyg	GO:0016925	protein sumoylation	-0.906263	0.592734	0.872791	0.0681513	-0.291808	20	SENP6, PIAS4
combat_interpersonal_combat_only_vs_no_trauma	BasoAmyg	GO:0008066	glutamate receptor activity	-0.903661	0.563851	0.867973	0.0720033	-0.31175	15	GRIK3, GRIA4, GRIK4, GRID2
combat_interpersonal_combat_only_vs_no_trauma	BasoAmyg	GO:0009409	response to cold	-0.902995	0.581028	0.869019	0.0707899	-0.302445	17	FOXO1, GMPR, ZNF516, UCP3, ADRB1, LRP11
combat_interpersonal_combat_only_vs_no_trauma	BasoAmyg	GO:0009409	response to cold	-0.902995	0.581028	0.869019	0.0707899	-0.302445	17	FOXO1, GMPR, ZNF516, UCP3, ADRB1, LRP11
combat_interpersonal_combat_only_vs_no_trauma	BasoAmyg	GO:0019843	rRNA binding	-0.902794	0.615094	0.8779	0.0656814	-0.276202	24	DDX28, BRIX1, EMG1, RPF2
combat_interpersonal_combat_only_vs_no_trauma	BasoAmyg	GO:0007589	body fluid secretion	-0.901769	0.639155	0.893399	0.0646485	-0.248761	36	SLC22A4, ATP7B, STAT5B, PRKCE, CEL, AQP1
combat_interpersonal_combat_only_vs_no_trauma	BasoAmyg	GO:0015179	L-amino acid transmembrane transporter activity	-0.900161	0.604128	0.87675	0.0662842	-0.271705	25	SLC25A2, SLC3A1, SLC7A6, CTNS
combat_interpersonal_combat_only_vs_no_trauma	BasoAmyg	GO:0048008	platelet-derived growth factor receptor signaling pathway	-0.89991	0.597303	0.874539	0.0681513	-0.293939	19	PLAT, BCAR1, SMPD3, CSPG4
combat_interpersonal_combat_only_vs_no_trauma	BasoAmyg	GO:0048008	platelet-derived growth factor receptor signaling pathway	-0.89991	0.597303	0.874539	0.0681513	-0.293939	19	PLAT, BCAR1, SMPD3, CSPG4
combat_interpersonal_combat_only_vs_no_trauma	BasoAmyg	GO:0002820	negative regulation of adaptive immune response	-0.893959	0.613767	0.8779	0.0664364	-0.287846	20	AHR, IL20RB, THOC1, ARG1, CR1, CLEC4G, RC3H1, FOXJ1
combat_interpersonal_combat_only_vs_no_trauma	BasoAmyg	GO:0030168	platelet activation	-0.892734	0.633776	0.88917	0.0645031	-0.230283	49	UBASH3B, P2RX1, VWF, F2RL3, GP5, MMRN1, RAP2B, ADRA2A, PIK3CG, COL3A1, BLOC1S3, F11R, P2RY12, PLSCR1, ENTPD2, ADRA2C
combat_interpersonal_combat_only_vs_no_trauma	BasoAmyg	GO:0030168	platelet activation	-0.892734	0.633776	0.88917	0.0645031	-0.230283	49	UBASH3B, P2RX1, VWF, F2RL3, GP5, MMRN1, RAP2B, ADRA2A, PIK3CG, COL3A1, BLOC1S3, F11R, P2RY12, PLSCR1, ENTPD2, ADRA2C
combat_interpersonal_combat_only_vs_no_trauma	BasoAmyg	GO:0098739	import across plasma membrane	-0.892618	0.696154	0.918978	0.0606404	-0.207721	82	ATP4A, SLC22A4, CALCR, P2RX1, SLC5A2, SLC39A14, SCNN1G, TRPV2, SLC9C2, SLC12A1, SLC12A4, ATP12A, SLC8A2
combat_interpersonal_combat_only_vs_no_trauma	BasoAmyg	GO:0015931	nucleobase-containing compound transport	-0.892046	0.690432	0.918978	0.0598603	-0.203125	87	SLC28A2, RFTN1, SETD2, THOC1, KHDRBS1, CR1, TPR, ZC3H11A, RIPK1, NUP93, IWS1, SLC35B1, ABCC4, ARC, SMG1, NUTF2, DDX19B
combat_interpersonal_combat_only_vs_no_trauma	BasoAmyg	GO:0072678	T cell migration	-0.889014	0.621415	0.882595	0.0658312	-0.286254	20	ZAP70, ITGA4, CCL27, PIK3CG, CRK, F11R
combat_interpersonal_combat_only_vs_no_trauma	BasoAmyg	GO:0072678	T cell migration	-0.889014	0.621415	0.882595	0.0658312	-0.286254	20	ZAP70, ITGA4, CCL27, PIK3CG, CRK, F11R
combat_interpersonal_combat_only_vs_no_trauma	BasoAmyg	GO:0002262	myeloid cell homeostasis	-0.888132	0.657197	0.90849	0.0626618	-0.222508	55	KMT2E, STAT5B, IKZF1, TRIM58, DYRK3, RPS24, SMAP1, TGFBR3, ARID4A
combat_interpersonal_combat_only_vs_no_trauma	BasoAmyg	GO:0002262	myeloid cell homeostasis	-0.888132	0.657197	0.90849	0.0626618	-0.222508	55	KMT2E, STAT5B, IKZF1, TRIM58, DYRK3, RPS24, SMAP1, TGFBR3, ARID4A
combat_interpersonal_combat_only_vs_no_trauma	BasoAmyg	GO:1901701	cellular response to oxygen-containing compound	-0.887314	0.848432	0.971934	0.046882	-0.165697	435	CYP24A1, DPEP1, AKAP8, PIM3, P2RY6, PLSCR4, PIM1, DAPK1, PLAT, DNMT3A, AGRN, IGFBP5, BCAR1, MAPK7, C2CD2L, IGFBP1, CES1, STAT5B, NOD1, FOXO1, AKAP9, PTGFR, AHR, OSR1, WNT8B, BLM, SMPD3, ITGA4, SLC39A14, DRD1, MAPT, SRSF5, PRKCE, PDCD4, FOXC2, ARG1, PDPK1, GOLPH3, DEFA3, CCNA2, SIX1, MYC, MMP3, LY6H, BRCA1, SLC26A3, GLP1R, RIPK1, ZBTB20, NOX4, AQP1, ADRA2A, SNX5, ERCC6L2, GRB10, PIK3CG, CDC6, GNA14, TSHR, FBXO32, COL3A1, MBD5, COL1A1, FZD7, CALCRL, HTR1D, CACNA1A, CRK, RNF112, ALDH1A1, RIPK2, SIGMAR1, SESN3, RARRES2, LARP1, ADH5, FANCC, SMARCC1, BRSK2, RHOQ, RGS10, ZEB1, SLC23A2, PIP4K2C, DEFA4, BMP6, CDK2, COL1A2, GNAI2, AOC1, SLC26A6, PRKCB, RECQL5, LY86, RANGAP1, MPO, P2RY12, ADH4, KLF3, LANCL2, PPP3CA, MAPK1, FES, SNW1, ARHGEF2, ENPP1, SORBS1, PDE4B, STC1, PRKCZ, PENK, GNG2, EPHA5, SNCA, NCOA5, KCNE1, SMARCA4, GABPA, MEN1, PRKCQ, GLRX2, MMP2
combat_interpersonal_combat_only_vs_no_trauma	BasoAmyg	GO:1901701	cellular response to oxygen-containing compound	-0.887314	0.848432	0.971934	0.046882	-0.165697	435	CYP24A1, DPEP1, AKAP8, PIM3, P2RY6, PLSCR4, PIM1, DAPK1, PLAT, DNMT3A, AGRN, IGFBP5, BCAR1, MAPK7, C2CD2L, IGFBP1, CES1, STAT5B, NOD1, FOXO1, AKAP9, PTGFR, AHR, OSR1, WNT8B, BLM, SMPD3, ITGA4, SLC39A14, DRD1, MAPT, SRSF5, PRKCE, PDCD4, FOXC2, ARG1, PDPK1, GOLPH3, DEFA3, CCNA2, SIX1, MYC, MMP3, LY6H, BRCA1, SLC26A3, GLP1R, RIPK1, ZBTB20, NOX4, AQP1, ADRA2A, SNX5, ERCC6L2, GRB10, PIK3CG, CDC6, GNA14, TSHR, FBXO32, COL3A1, MBD5, COL1A1, FZD7, CALCRL, HTR1D, CACNA1A, CRK, RNF112, ALDH1A1, RIPK2, SIGMAR1, SESN3, RARRES2, LARP1, ADH5, FANCC, SMARCC1, BRSK2, RHOQ, RGS10, ZEB1, SLC23A2, PIP4K2C, DEFA4, BMP6, CDK2, COL1A2, GNAI2, AOC1, SLC26A6, PRKCB, RECQL5, LY86, RANGAP1, MPO, P2RY12, ADH4, KLF3, LANCL2, PPP3CA, MAPK1, FES, SNW1, ARHGEF2, ENPP1, SORBS1, PDE4B, STC1, PRKCZ, PENK, GNG2, EPHA5, SNCA, NCOA5, KCNE1, SMARCA4, GABPA, MEN1, PRKCQ, GLRX2, MMP2
combat_interpersonal_combat_only_vs_no_trauma	BasoAmyg	GO:0006956	complement activation	-0.886785	0.621013	0.882595	0.0649408	-0.274774	22	CFHR1, MASP1, CR1, A2M, MFAP4, C1QBP, IGLL5
combat_interpersonal_combat_only_vs_no_trauma	BasoAmyg	GO:0006956	complement activation	-0.886785	0.621013	0.882595	0.0649408	-0.274774	22	CFHR1, MASP1, CR1, A2M, MFAP4, C1QBP, IGLL5
combat_interpersonal_combat_only_vs_no_trauma	BasoAmyg	GO:0006956	complement activation	-0.886785	0.621013	0.882595	0.0649408	-0.274774	22	CFHR1, MASP1, CR1, A2M, MFAP4, C1QBP, IGLL5
combat_interpersonal_combat_only_vs_no_trauma	BasoAmyg	GO:0042641	actomyosin	-0.88604	0.651923	0.90705	0.0637845	-0.258369	29	PDLIM3, MICALL2, FAM107A, SYNPO2, CDC42BPA, MYO18A, SORBS1, PRKCZ, MYH14, PGM5, MYH10
combat_interpersonal_combat_only_vs_no_trauma	BasoAmyg	GO:0044843	cell cycle G1/S phase transition	-0.885834	0.705441	0.919494	0.0588438	-0.201711	87	KMT2E, DDRGK1, FAM107A, CDKN2C, WAC, KHDRBS1, PLRG1, CCNA2, ANKRD17, MYC, E2F3, DACT1, RRM1, EIF4G1, CDC6, PRMT2
combat_interpersonal_combat_only_vs_no_trauma	BasoAmyg	GO:0004197	cysteine-type endopeptidase activity	-0.884386	0.634652	0.889572	0.0640704	-0.229372	48	SENP6, CAPN7, USP49, CTSW, TINAG
combat_interpersonal_combat_only_vs_no_trauma	BasoAmyg	GO:0019226	transmission of nerve impulse	-0.883392	0.651341	0.90705	0.0636424	-0.254112	30	SCN3A, P2RX1, DRD1, MTNR1B, SCN9A
combat_interpersonal_combat_only_vs_no_trauma	BasoAmyg	GO:0019226	transmission of nerve impulse	-0.883392	0.651341	0.90705	0.0636424	-0.254112	30	SCN3A, P2RX1, DRD1, MTNR1B, SCN9A
combat_interpersonal_combat_only_vs_no_trauma	BasoAmyg	GO:0046785	microtubule polymerization	-0.882384	0.666667	0.909146	0.0636424	-0.250463	33	CEP192, AKAP9, MAPT, GBA2, CDK5RAP2, TBCD, FES, SNCA, TPX2, ARL2
combat_interpersonal_combat_only_vs_no_trauma	BasoAmyg	GO:0042220	response to cocaine	-0.882114	0.628846	0.884108	0.0655321	-0.27961	21	DNMT3A, TACR3, DRD1, CCNA2, UBE3A, CACNG4
combat_interpersonal_combat_only_vs_no_trauma	BasoAmyg	GO:0042220	response to cocaine	-0.882114	0.628846	0.884108	0.0655321	-0.27961	21	DNMT3A, TACR3, DRD1, CCNA2, UBE3A, CACNG4
combat_interpersonal_combat_only_vs_no_trauma	BasoAmyg	GO:0030574	collagen catabolic process	-0.881538	0.628846	0.884108	0.0655321	-0.279428	21	MMP23B, FURIN, MMP8, MMP3, MMP25, MMP11
combat_interpersonal_combat_only_vs_no_trauma	BasoAmyg	GO:0031234	extrinsic component of cytoplasmic side of plasma membrane	-0.880006	0.666027	0.909146	0.0626618	-0.246581	34	SLA, GNG12, ZAP70, SRMS, GNG4, SNX5, GNA14, TIAM1, CYTH3, ESYT2, GNAI2, FES, GNG2, GNG13, KCNIP1
combat_interpersonal_combat_only_vs_no_trauma	BasoAmyg	GO:0031234	extrinsic component of cytoplasmic side of plasma membrane	-0.880006	0.666027	0.909146	0.0626618	-0.246581	34	SLA, GNG12, ZAP70, SRMS, GNG4, SNX5, GNA14, TIAM1, CYTH3, ESYT2, GNAI2, FES, GNG2, GNG13, KCNIP1
combat_interpersonal_combat_only_vs_no_trauma	BasoAmyg	GO:0006338	chromatin remodeling	-0.879084	0.721154	0.927161	0.0589694	-0.204572	82	TP63, NFE2, SETD2, RSF1, BPTF, CFDP1, GRWD1, MYC, TSPYL4, TFPT, INO80B, SMARCC1, TOP1, SMARCA5, CHD1, ARID1A, SMARCA4, SMARCAD1, ESR1, PIH1D1, ACTR6, GATAD2A, UCHL5, SET
combat_interpersonal_combat_only_vs_no_trauma	BasoAmyg	GO:0051304	chromosome separation	-0.877739	0.682353	0.914038	0.0625237	-0.236382	43	PTTG2, IK, MAD2L2, TPR, NCAPH2, TOP3A, CDC6, CDC26, CDK5RAP2, GEN1, RECQL5, PLSCR1, TTK, CENPF, CDC27, EME1, SMARCAD1, MEIOB, TOP2B, CDC23, SPDL1
combat_interpersonal_combat_only_vs_no_trauma	BasoAmyg	GO:0045727	positive regulation of translation	-0.876806	0.670455	0.911502	0.0617054	-0.22122	53	FASTKD3, HNRNPU, CSDE1, PLXNB2, KHDRBS1, SAMD4A, EIF4G1, THBS1, BOLL, C1QBP, LARP1, RPL26, HABP4, CD28
combat_interpersonal_combat_only_vs_no_trauma	BasoAmyg	GO:0019213	deacetylase activity	-0.876468	0.610442	0.87675	0.0691198	-0.298842	16	MIER2, CES1, MACROD1, SIRT7, YDJC
combat_interpersonal_combat_only_vs_no_trauma	BasoAmyg	GO:0002520	immune system development	-0.872892	0.876325	0.979384	0.0460458	-0.16661	356	PRR7, FAM20C, TMEM190, IL6R, KMT2E, UBASH3B, PIM1, NFIL3, KMT2A, GLRX5, NBEAL2, CD8A, ZAP70, IFNE, STAT5B, PDCD2, FLT4, CD109, IKZF1, POLQ, TRIM58, TPO, IRF2BP2, CLEC5A, DYRK3, SMPD3, IRF4, ITGA4, STK11, THOC1, PNP, SMAP1, LMO4, TGFBR3, MECOM, MAD2L2, LEO1, ARID4A, CR1, SIX1, MYC, LEPR, HLX, NOTCH1, ARL11
combat_interpersonal_combat_only_vs_no_trauma	BasoAmyg	GO:0044309	neuron spine	-0.872613	0.694915	0.918978	0.0597318	-0.211522	65	KCND3, SLA, SHISA7, SHISA8, GRIA4, DRD1, MAPT, SHISA9, CTTN, SLC8A2, NEDD4, ARC, P2RX6, GRID2, SYNDIG1
combat_interpersonal_combat_only_vs_no_trauma	BasoAmyg	GO:0072384	organelle transport along microtubule	-0.871492	0.687379	0.918031	0.0617054	-0.239328	38	AGTPBP1, TRIM58, RHOT2, AP3S2, STK11, MAPT, SNAPIN, AP3D1, BLOC1S3
combat_interpersonal_combat_only_vs_no_trauma	BasoAmyg	GO:0000380	alternative mRNA splicing, via spliceosome	-0.870944	0.682353	0.914038	0.0625237	-0.247216	33	HNRNPU, KHDRBS1, RBM25, SFSWAP, FAM172A, RSRC1, PUF60, SCNM1, CELF2
combat_interpersonal_combat_only_vs_no_trauma	BasoAmyg	GO:0016266	O-glycan processing	-0.870575	0.659656	0.90849	0.0629395	-0.280317	20	GALNT13, GALNT15, GALNT3
combat_interpersonal_combat_only_vs_no_trauma	BasoAmyg	GO:0016266	O-glycan processing	-0.870575	0.659656	0.90849	0.0629395	-0.280317	20	GALNT13, GALNT15, GALNT3
combat_interpersonal_combat_only_vs_no_trauma	BasoAmyg	GO:0000819	sister chromatid segregation	-0.870552	0.729679	0.928764	0.0576091	-0.205569	75	AKAP8, MAP10, BOD1, PTTG2, HNRNPU, IK, MCMBP, MAD2L2, TPR, NCAPH2, CDC6, TTN, RRS1, PDS5A, CDC26, PINX1, CDK5RAP2, SMARCA5, GEN1, NUDC, TTK
combat_interpersonal_combat_only_vs_no_trauma	BasoAmyg	GO:0000819	sister chromatid segregation	-0.870552	0.729679	0.928764	0.0576091	-0.205569	75	AKAP8, MAP10, BOD1, PTTG2, HNRNPU, IK, MCMBP, MAD2L2, TPR, NCAPH2, CDC6, TTN, RRS1, PDS5A, CDC26, PINX1, CDK5RAP2, SMARCA5, GEN1, NUDC, TTK
combat_interpersonal_combat_only_vs_no_trauma	BasoAmyg	GO:1901292	nucleoside phosphate catabolic process	-0.869228	0.677543	0.914038	0.0618406	-0.24356	34	MBD4, DPYD, PNP, NTHL1, ENTPD4
combat_interpersonal_combat_only_vs_no_trauma	BasoAmyg	GO:0007179	transforming growth factor beta receptor signaling pathway	-0.868434	0.714822	0.923601	0.0582216	-0.202936	79	AXIN1, ZEB2, CD109, STK11, FURIN, TGFBR3, PDPK1, FMOD, ITGB5, COL3A1, THBS1, LTBP2, HTRA4, WFIKKN2, ZEB1, CLDN5, STUB1, SMAD1, COL1A2, SPRED3, SNW1, BMPR1A, MIR17HG, RASL11B, MEN1, SMAD3
combat_interpersonal_combat_only_vs_no_trauma	BasoAmyg	GO:0007179	transforming growth factor beta receptor signaling pathway	-0.868434	0.714822	0.923601	0.0582216	-0.202936	79	AXIN1, ZEB2, CD109, STK11, FURIN, TGFBR3, PDPK1, FMOD, ITGB5, COL3A1, THBS1, LTBP2, HTRA4, WFIKKN2, ZEB1, CLDN5, STUB1, SMAD1, COL1A2, SPRED3, SNW1, BMPR1A, MIR17HG, RASL11B, MEN1, SMAD3
combat_interpersonal_combat_only_vs_no_trauma	BasoAmyg	GO:0006334	nucleosome assembly	-0.866701	0.63834	0.893399	0.0661326	-0.290288	17	RSF1, GRWD1, TSPYL4, SMARCA5
combat_interpersonal_combat_only_vs_no_trauma	BasoAmyg	GO:0033627	cell adhesion mediated by integrin	-0.865211	0.697318	0.918978	0.0603786	-0.240567	35	ITGA6, MMRN1, ITGA4, FOXC2, PIK3CG, ITGB5, SFRP2, CRK, P2RY12, ITGBL1, ITGA7, ITGA10
combat_interpersonal_combat_only_vs_no_trauma	BasoAmyg	GO:0097581	lamellipodium organization	-0.862051	0.677358	0.914038	0.0610364	-0.263737	24	CORO1C, GOLPH3, CTTN, CCDC88A, P2RY12, RHOD, WASF1, PARVB, CDH13
combat_interpersonal_combat_only_vs_no_trauma	BasoAmyg	GO:0008023	transcription elongation factor complex	-0.862004	0.663462	0.909146	0.0629395	-0.273236	21	AFF4, LEO1, CCNT1, NUFIP1, NELFCD, ELOF1, ELL, CDK9, NELFA
combat_interpersonal_combat_only_vs_no_trauma	BasoAmyg	GO:0008023	transcription elongation factor complex	-0.862004	0.663462	0.909146	0.0629395	-0.273236	21	AFF4, LEO1, CCNT1, NUFIP1, NELFCD, ELOF1, ELL, CDK9, NELFA
combat_interpersonal_combat_only_vs_no_trauma	BasoAmyg	GO:0008023	transcription elongation factor complex	-0.862004	0.663462	0.909146	0.0629395	-0.273236	21	AFF4, LEO1, CCNT1, NUFIP1, NELFCD, ELOF1, ELL, CDK9, NELFA
combat_interpersonal_combat_only_vs_no_trauma	BasoAmyg	GO:0043489	RNA stabilization	-0.86162	0.661682	0.909146	0.0617054	-0.26458	23	HNRNPU, CSDE1, BOLL, DND1, LARP1, RBM46
combat_interpersonal_combat_only_vs_no_trauma	BasoAmyg	GO:0031490	chromatin DNA binding	-0.857588	0.725528	0.927161	0.0585938	-0.236573	36	FOXO1, JMJD1C, HNRNPU, NEUROG3, FOXC2, NOTCH1
combat_interpersonal_combat_only_vs_no_trauma	BasoAmyg	GO:0044782	cilium organization	-0.85555	0.81362	0.957461	0.0500923	-0.177897	160	RSPH9, CEP70, RSPH1, HYDIN, WWTR1, ARMC9, DNAAF1, SCLT1, DNAH5, ALPK1, NOTCH1, FNBP1L, CCDC66, WDR19, CEP290, KIF19, IFT81, SPAG1, ABCC4, TTC39C, CCDC88A, TBC1D1, TEKT3, TRAF3IP1, CDC14B, VDAC3, CDK10, CEP41, TCTN1, HSPB11, HYLS1, PTPDC1, GORAB, TTC17, TMEM138, FOXJ1, FAM149B1, CCDC103, RILPL1, CELSR2, TBC1D9B, AHI1, TTLL3, IFT46
combat_interpersonal_combat_only_vs_no_trauma	BasoAmyg	GO:0006974	DNA damage response	-0.854942	0.89317	0.98549	0.0447749	-0.16548	295	MBD4, POLN, WRNIP1, PIAS4, TP63, AEN, ACD, TERF2IP, SETD2, HELQ, ZNF830, DYRK2, FOXO1, ALKBH2, BOD1L1, POLQ, DYRK3, BLM, MACROD1, STK11, RBBP6, THOC1, MAPT, NTHL1, WAC, MAD2L2, WDR48, USP45, MYC, BRCA1, NEDD4, RRM1, NUDT16L1, RFC2, BABAM1, TOP3A, ERCC6L2, GTF2H4, BARD1, SMG1, SFRP2, SIRT7, CDKN2AIP, PDS5A, NPAS2, CDC14B, TFPT, POT1, INO80B, ALKBH1, FANCC, MC1R, RNASEH2A, STUB1, RPL26, FZR1, CDK2, RAD54L, GEN1, RECQL5, RECQL4, MAPK1, FANCL, SNW1, MSH2, GINS4, RPA1, RPA3, CDIP1, PARG, EME1, HIPK1, PIF1, MEN1, SMARCAD1
combat_interpersonal_combat_only_vs_no_trauma	BasoAmyg	GO:0006974	DNA damage response	-0.854942	0.89317	0.98549	0.0447749	-0.16548	295	MBD4, POLN, WRNIP1, PIAS4, TP63, AEN, ACD, TERF2IP, SETD2, HELQ, ZNF830, DYRK2, FOXO1, ALKBH2, BOD1L1, POLQ, DYRK3, BLM, MACROD1, STK11, RBBP6, THOC1, MAPT, NTHL1, WAC, MAD2L2, WDR48, USP45, MYC, BRCA1, NEDD4, RRM1, NUDT16L1, RFC2, BABAM1, TOP3A, ERCC6L2, GTF2H4, BARD1, SMG1, SFRP2, SIRT7, CDKN2AIP, PDS5A, NPAS2, CDC14B, TFPT, POT1, INO80B, ALKBH1, FANCC, MC1R, RNASEH2A, STUB1, RPL26, FZR1, CDK2, RAD54L, GEN1, RECQL5, RECQL4, MAPK1, FANCL, SNW1, MSH2, GINS4, RPA1, RPA3, CDIP1, PARG, EME1, HIPK1, PIF1, MEN1, SMARCAD1
combat_interpersonal_combat_only_vs_no_trauma	BasoAmyg	GO:0140014	mitotic nuclear division	-0.854815	0.790741	0.944513	0.052913	-0.187803	110	AKAP8, CEP192, MAP10, BOD1, KIF20B, PTTG2, HNRNPU, IK, SMPD3, CTDP1, MAD2L2, TPR, NCAPH2, MISP, CDC6, ANKLE2, TTN, SIRT7, RRS1, PDS5A, CDC14B, CDC26, PINX1, CDK5RAP2, SMARCA5, GEN1, CD28, NUDC, TTK
combat_interpersonal_combat_only_vs_no_trauma	BasoAmyg	GO:0140014	mitotic nuclear division	-0.854815	0.790741	0.944513	0.052913	-0.187803	110	AKAP8, CEP192, MAP10, BOD1, KIF20B, PTTG2, HNRNPU, IK, SMPD3, CTDP1, MAD2L2, TPR, NCAPH2, MISP, CDC6, ANKLE2, TTN, SIRT7, RRS1, PDS5A, CDC14B, CDC26, PINX1, CDK5RAP2, SMARCA5, GEN1, CD28, NUDC, TTK
combat_interpersonal_combat_only_vs_no_trauma	BasoAmyg	GO:0070161	anchoring junction	-0.853783	0.911817	0.986224	0.0441523	-0.162836	357	SCARF2, PDLIM3, MICALL2, TM4SF20, CALB2, PANX1, AMOTL1, SLA, CORO1C, ITGA6, BCAR1, USP53, ZAP70, KIRREL2, ALKBH6, ANK2, CSRP2, JAM2, ITGA4, CD151, CLDN4, PARVG, FAM107A, ADCYAP1R1, ENAH, SAPCD2, PDPK1, SYNPO2, PKP3, RPL4, CTTN, NOTCH1, DSG3, RAP2B, CSPG4, CGN, NOX4, ARHGAP24, CDC42BPA, MISP, ITGB5, CLMP, PNN, ANXA2, DOCK7, JAG1, FLII, LSR, IGF2R, ARPC5L, TSPAN33, VEZT, TIAM1, KAZN, CYTH3, SYNM, TJP1, MAGI1, RPS15, MXRA8, SAV1, CNKSR1, DSG2, PPFIA1, CLDN5, ANK3, NEXN, F11R, IGSF21, CDH2, AOC1, TBCD, ACTN3, PPFIBP1, IGSF5, PPP3CA, MAPK1, PPP1R12A, ITGBL1, FES, ARHGEF2, UBN1, TNC, SORBS1, GJC1, RPL30, YWHAQ, PRKCZ, ARL14EP, ABCB11
combat_interpersonal_combat_only_vs_no_trauma	BasoAmyg	GO:0000070	mitotic sister chromatid segregation	-0.852424	0.744762	0.931569	0.057006	-0.203179	70	AKAP8, MAP10, BOD1, PTTG2, HNRNPU, IK, MAD2L2, TPR, NCAPH2, CDC6, TTN, RRS1, PDS5A, CDC26, PINX1, CDK5RAP2, SMARCA5, GEN1, NUDC, TTK
combat_interpersonal_combat_only_vs_no_trauma	BasoAmyg	GO:0000070	mitotic sister chromatid segregation	-0.852424	0.744762	0.931569	0.057006	-0.203179	70	AKAP8, MAP10, BOD1, PTTG2, HNRNPU, IK, MAD2L2, TPR, NCAPH2, CDC6, TTN, RRS1, PDS5A, CDC26, PINX1, CDK5RAP2, SMARCA5, GEN1, NUDC, TTK
combat_interpersonal_combat_only_vs_no_trauma	BasoAmyg	GO:0072676	lymphocyte migration	-0.847524	0.72549	0.927161	0.0596037	-0.240568	33	ZAP70, JAM2, FUT4, ITGA4, CCL27, PIK3CG, CRK
combat_interpersonal_combat_only_vs_no_trauma	BasoAmyg	GO:0072676	lymphocyte migration	-0.847524	0.72549	0.927161	0.0596037	-0.240568	33	ZAP70, JAM2, FUT4, ITGA4, CCL27, PIK3CG, CRK
combat_interpersonal_combat_only_vs_no_trauma	BasoAmyg	GO:0005874	microtubule	-0.846025	0.83274	0.963104	0.0487011	-0.176165	157	DNAH9, TBCB, MAP10, BOD1, KIF20B, BOD1L1, HNRNPU, MAP6, DNAH6, NAV1, MAPT, DNAH5, KIF21B, CCDC181, TRIM54, CCDC66, CEP57L1, BAG2, REEP1, MISP, KIF19, STIM1, CLMP
combat_interpersonal_combat_only_vs_no_trauma	BasoAmyg	GO:0106310	protein serine kinase activity	-0.84599	0.831169	0.963104	0.0507028	-0.178019	148	PIM3, FAM20C, VRK1, PIM1, DAPK1, MAPK7, DYRK2, DYRK3, CLK3, STK11, PRKCE, PDPK1, LMTK3, MAP3K3, ALPK1, MAP3K19, RIPK1, CDC42BPA, STK32A, PIK3CG, PRKCH, HIPK3, SMG1, TTN, CDK10, RIPK2, SRPK2, BRSK2, MOK, NEK10, CDK2, DCLK1, ULK3
combat_interpersonal_combat_only_vs_no_trauma	BasoAmyg	GO:0038061	non-canonical NF-kappaB signal transduction	-0.845125	0.733333	0.929586	0.0590955	-0.227599	43	AKIP1, TERF2IP, LIME1, NOD1, PDCD4, MMP8
combat_interpersonal_combat_only_vs_no_trauma	BasoAmyg	GO:0038061	non-canonical NF-kappaB signal transduction	-0.845125	0.733333	0.929586	0.0590955	-0.227599	43	AKIP1, TERF2IP, LIME1, NOD1, PDCD4, MMP8
combat_interpersonal_combat_only_vs_no_trauma	BasoAmyg	GO:1902850	microtubule cytoskeleton organization involved in mitosis	-0.844742	0.734345	0.930089	0.0574877	-0.21036	57	CEP192, GPSM2, MAP10, SETD2, HNRNPU, ANKFN1, SAPCD2, TPR, MISP
combat_interpersonal_combat_only_vs_no_trauma	BasoAmyg	GO:1902850	microtubule cytoskeleton organization involved in mitosis	-0.844742	0.734345	0.930089	0.0574877	-0.21036	57	CEP192, GPSM2, MAP10, SETD2, HNRNPU, ANKFN1, SAPCD2, TPR, MISP
combat_interpersonal_combat_only_vs_no_trauma	BasoAmyg	GO:0051604	protein maturation	-0.843561	0.845018	0.970428	0.0496901	-0.182319	124	PLGRKT, PCSK4, ATP7B, PCSK7, GLRX5, PLAT, MBOAT4, SLC30A8, DDI2, REN, FURIN, NNAT, ECE2, BAG2, WFS1, CLEC3B, SNAPIN, RCE1, THBS1, ANXA2, LIPT2, TSPAN33, RIPK2
combat_interpersonal_combat_only_vs_no_trauma	BasoAmyg	GO:0051604	protein maturation	-0.843561	0.845018	0.970428	0.0496901	-0.182319	124	PLGRKT, PCSK4, ATP7B, PCSK7, GLRX5, PLAT, MBOAT4, SLC30A8, DDI2, REN, FURIN, NNAT, ECE2, BAG2, WFS1, CLEC3B, SNAPIN, RCE1, THBS1, ANXA2, LIPT2, TSPAN33, RIPK2
combat_interpersonal_combat_only_vs_no_trauma	BasoAmyg	GO:0042551	neuron maturation	-0.843015	0.707457	0.919494	0.0596037	-0.271443	20	C1QL1, AGRN, SCLT1
combat_interpersonal_combat_only_vs_no_trauma	BasoAmyg	GO:0000118	histone deacetylase complex	-0.842656	0.722117	0.927161	0.0580984	-0.241113	31	ZNF217, NCOR1, JMJD1C, CFDP1
combat_interpersonal_combat_only_vs_no_trauma	BasoAmyg	GO:0000118	histone deacetylase complex	-0.842656	0.722117	0.927161	0.0580984	-0.241113	31	ZNF217, NCOR1, JMJD1C, CFDP1
combat_interpersonal_combat_only_vs_no_trauma	BasoAmyg	GO:0000118	histone deacetylase complex	-0.842656	0.722117	0.927161	0.0580984	-0.241113	31	ZNF217, NCOR1, JMJD1C, CFDP1
combat_interpersonal_combat_only_vs_no_trauma	BasoAmyg	GO:0004497	monooxygenase activity	-0.841768	0.727447	0.928355	0.0584693	-0.235866	34	CYP24A1, CYP4F2, CYP4F12, CYP17A1, PCBD1, CYP27C1, CYP2E1, CYP4F3, TYRP1
combat_interpersonal_combat_only_vs_no_trauma	BasoAmyg	GO:0042771	intrinsic apoptotic signaling pathway in response to DNA damage by p53 class mediator	-0.841712	0.697495	0.918978	0.0606404	-0.27493	19	TP63, AEN, DYRK2
combat_interpersonal_combat_only_vs_no_trauma	BasoAmyg	GO:0042771	intrinsic apoptotic signaling pathway in response to DNA damage by p53 class mediator	-0.841712	0.697495	0.918978	0.0606404	-0.27493	19	TP63, AEN, DYRK2
combat_interpersonal_combat_only_vs_no_trauma	BasoAmyg	GO:0042771	intrinsic apoptotic signaling pathway in response to DNA damage by p53 class mediator	-0.841712	0.697495	0.918978	0.0606404	-0.27493	19	TP63, AEN, DYRK2
combat_interpersonal_combat_only_vs_no_trauma	BasoAmyg	GO:0034329	cell junction assembly	-0.840114	0.869792	0.976415	0.0455878	-0.171612	180	MICALL2, CORO1C, AGRN, ITGA6, SLITRK1, ANK2, AMIGO2, LRRTM2, CLDN4, DRD1, FAM107A, LRRC24, NTN1, PLXNB2, CEL, PKP3, SIX1, VSTM5, CTTN, EIF4G1, MDGA1, PRKCH, THBS1, SLITRK5, CUX2, LSR, GRID2, TBX5, SYNDIG1, GAP43, ROBO2, MUSK, TJP1, CLDN5, F11R, CDH2, TBCD, ACTN3, LGI2, WNT4, RHOD, SORBS1, GJC1, PPM1F, SNCA, MARVELD2, HIPK1, PLXND1, ASIC2, CDHR3, SMAD3
combat_interpersonal_combat_only_vs_no_trauma	BasoAmyg	GO:0097014	ciliary plasm	-0.839906	0.725898	0.927161	0.057853	-0.220361	46	RSPH9, DNAH9, HYDIN, DNAAF1, DNAH6, DNAH5
combat_interpersonal_combat_only_vs_no_trauma	BasoAmyg	GO:0060078	regulation of postsynaptic membrane potential	-0.839162	0.742964	0.931569	0.0564118	-0.211851	52	GRIK3, P2RX1, CHRNE, CHRNA6, CHRNB3, GRIK4, SLC8A2, CHRNG, CUX2, P2RX6, GRID2, ADRB1, SLC8A3, GABRG3, PPP3CA, PRKCZ, MAPK8IP2, SNCA
combat_interpersonal_combat_only_vs_no_trauma	BasoAmyg	GO:0043113	receptor clustering	-0.838825	0.742308	0.931569	0.0576091	-0.244602	29	SHISA7, AGRN, ITGA4, WDR19, MUSK, SAV1, CDH2
combat_interpersonal_combat_only_vs_no_trauma	BasoAmyg	GO:0043113	receptor clustering	-0.838825	0.742308	0.931569	0.0576091	-0.244602	29	SHISA7, AGRN, ITGA4, WDR19, MUSK, SAV1, CDH2
combat_interpersonal_combat_only_vs_no_trauma	BasoAmyg	GO:0015914	phospholipid transport	-0.838083	0.732177	0.9289	0.0583453	-0.223448	44	PLSCR4, PLEKHA8P1, C2CD2L, PCTP, ABCA7, OSBPL5, ATP9A, XKR4, ABCB1, PLSCR1, ANO6
combat_interpersonal_combat_only_vs_no_trauma	BasoAmyg	GO:0016073	snRNA metabolic process	-0.836339	0.711069	0.921182	0.0584693	-0.259144	22	CC2D1A, LARP7, INTS10, TUT1, USB1, EXOSC9
combat_interpersonal_combat_only_vs_no_trauma	BasoAmyg	GO:0043297	apical junction assembly	-0.834646	0.749042	0.933061	0.057006	-0.240089	30	MICALL2, CLDN4, PRKCH, TJP1, CLDN5, F11R, TBCD, MARVELD2, ARL2, RAMP2, CLDN19, GRHL2, SRF, NPHP1
combat_interpersonal_combat_only_vs_no_trauma	BasoAmyg	GO:0035578	azurophil granule lumen	-0.832479	0.763209	0.938331	0.0571259	-0.238136	32	ARG1, DEFA3, ANXA2, FAF2, GNS, IMPDH1, TXNDC5, MPO, MAPK1, GALNS, HEBP2, SERPINA3, DEFA1B
combat_interpersonal_combat_only_vs_no_trauma	BasoAmyg	GO:0035578	azurophil granule lumen	-0.832479	0.763209	0.938331	0.0571259	-0.238136	32	ARG1, DEFA3, ANXA2, FAF2, GNS, IMPDH1, TXNDC5, MPO, MAPK1, GALNS, HEBP2, SERPINA3, DEFA1B
combat_interpersonal_combat_only_vs_no_trauma	BasoAmyg	GO:0051653	spindle localization	-0.831347	0.705441	0.919494	0.0588438	-0.250934	25	GPSM2, ANKFN1, TLE6, SAPCD2, MISP, MCPH1
combat_interpersonal_combat_only_vs_no_trauma	BasoAmyg	GO:0016887	ATP hydrolysis activity	-0.830877	0.855263	0.973675	0.0499914	-0.18215	114	DDX28, DDX20, WRNIP1, HELQ, PEX1, RSF1, KIF20B, BLM, HSPA14, DNAH6, ATAD2, KIF21B, SPATA5L1
combat_interpersonal_combat_only_vs_no_trauma	BasoAmyg	GO:0140101	catalytic activity, acting on a tRNA	-0.829504	0.760784	0.937951	0.0573667	-0.223392	43	POP1, QTRT1, PRORSD1P, TRMT44, PUS10, WARS2, TYW1, ALKBH1, RPP38, DTWD1, NARS2, DUS3L, TRMT11, POP4, TRMT1L, FARS2
combat_interpersonal_combat_only_vs_no_trauma	BasoAmyg	GO:0005911	cell-cell junction	-0.829076	0.905526	0.986224	0.0449543	-0.167641	206	PDLIM3, MICALL2, CALB2, PANX1, AMOTL1, USP53, ZAP70, KIRREL2, ANK2, JAM2, CLDN4, ADCYAP1R1, SAPCD2, PKP3, NOTCH1, DSG3, RAP2B, CGN, ARHGAP24, CDC42BPA, CLMP, PNN, ANXA2, JAG1, LSR, TSPAN33, VEZT, TIAM1, KAZN, CYTH3, SYNM, TJP1, MAGI1, MXRA8, SAV1, CNKSR1, DSG2, CLDN5, ANK3, NEXN, F11R, IGSF21, CDH2, AOC1, TBCD, IGSF5, PPP3CA, ARHGEF2, UBN1, SORBS1, GJC1, PRKCZ, ABCB11, MARVELD2, PVR, AHI1, PARD6G, CDHR3, PGM5
combat_interpersonal_combat_only_vs_no_trauma	BasoAmyg	GO:0035329	hippo signaling	-0.825556	0.689587	0.918978	0.0621124	-0.284805	15	AMOTL1, WWTR1, VGLL4, FAT4, SAV1
combat_interpersonal_combat_only_vs_no_trauma	BasoAmyg	GO:0035329	hippo signaling	-0.825556	0.689587	0.918978	0.0621124	-0.284805	15	AMOTL1, WWTR1, VGLL4, FAT4, SAV1
combat_interpersonal_combat_only_vs_no_trauma	BasoAmyg	GO:0052689	carboxylic ester hydrolase activity	-0.825531	0.748593	0.933061	0.0560596	-0.20841	52	ABHD1, CES1, PON1, CA1, CEL, APMAP, PRORSD1P, ABHD12B, ABHD5, LIPG
combat_interpersonal_combat_only_vs_no_trauma	BasoAmyg	GO:0072577	endothelial cell apoptotic process	-0.823724	0.716698	0.923915	0.0580984	-0.248633	25	MAPK7, ITGA4, PDCD4, PDPK1, ECSCR, THBS1, ANGPT1
combat_interpersonal_combat_only_vs_no_trauma	BasoAmyg	GO:0005788	endoplasmic reticulum lumen	-0.820117	0.882569	0.981923	0.0474483	-0.176521	127	SERPINA10, FAM20C, IGFBP5, COL21A1, IGFBP1, CES1, KTN1, RCN1, COL6A3, PRSS23, WFS1, TGOLN2, COL3A1, THBS1, COL1A1, ADAMTS7, ERP27, COL4A2, TSPAN33, ITIH2, PDIA2, CRTAP, MXRA8, TXNDC5, COL14A1, COL1A2, CDH2, COLGALT2, WNT4, COL15A1, MAPK1, TNC, PENK, CALU, UGGT2, MEN1, IGFBP3
combat_interpersonal_combat_only_vs_no_trauma	BasoAmyg	GO:0015844	monoamine transport	-0.819601	0.778865	0.941211	0.0561767	-0.234452	32	SLC22A1, SYT17, P2RX1, DRD1, CHRNA6
combat_interpersonal_combat_only_vs_no_trauma	BasoAmyg	GO:1904645	response to amyloid-beta	-0.81916	0.730841	0.928764	0.057006	-0.251541	23	CALCR, ITGA4, MMP3, CACNA1A
combat_interpersonal_combat_only_vs_no_trauma	BasoAmyg	GO:1904645	response to amyloid-beta	-0.81916	0.730841	0.928764	0.057006	-0.251541	23	CALCR, ITGA4, MMP3, CACNA1A
combat_interpersonal_combat_only_vs_no_trauma	BasoAmyg	GO:0060292	long-term synaptic depression	-0.81847	0.693676	0.918978	0.0621124	-0.274134	17	DRD1, MAPT, ARC, GRID2, SLC24A1
combat_interpersonal_combat_only_vs_no_trauma	BasoAmyg	GO:0071482	cellular response to light stimulus	-0.81842	0.770245	0.941211	0.0549074	-0.213156	47	GRK4, STK11, MYC, OPN1SW, MMP3, NEDD4, AQP1, MFAP4, OPN5, MC1R, RPL26, GPR88, N4BP1
combat_interpersonal_combat_only_vs_no_trauma	BasoAmyg	GO:0071482	cellular response to light stimulus	-0.81842	0.770245	0.941211	0.0549074	-0.213156	47	GRK4, STK11, MYC, OPN1SW, MMP3, NEDD4, AQP1, MFAP4, OPN5, MC1R, RPL26, GPR88, N4BP1
combat_interpersonal_combat_only_vs_no_trauma	BasoAmyg	GO:0048489	synaptic vesicle transport	-0.81749	0.73025	0.928764	0.0584693	-0.267018	19	AP3S2, SNAPIN, AP3D1, BLOC1S3, SNCA, PICALM, LRRK2, BLOC1S6, AP3M2
combat_interpersonal_combat_only_vs_no_trauma	BasoAmyg	GO:0048489	synaptic vesicle transport	-0.81749	0.73025	0.928764	0.0584693	-0.267018	19	AP3S2, SNAPIN, AP3D1, BLOC1S3, SNCA, PICALM, LRRK2, BLOC1S6, AP3M2
combat_interpersonal_combat_only_vs_no_trauma	BasoAmyg	GO:0030521	androgen receptor signaling pathway	-0.817226	0.715909	0.923773	0.0585938	-0.267898	18	NCOR1, TMF1, PRMT2, UBE3A, ARID1A, SMARCA4, SAFB2, ZMIZ1
combat_interpersonal_combat_only_vs_no_trauma	BasoAmyg	GO:0030521	androgen receptor signaling pathway	-0.817226	0.715909	0.923773	0.0585938	-0.267898	18	NCOR1, TMF1, PRMT2, UBE3A, ARID1A, SMARCA4, SAFB2, ZMIZ1
combat_interpersonal_combat_only_vs_no_trauma	BasoAmyg	GO:0016853	isomerase activity	-0.815618	0.777989	0.941211	0.054794	-0.204938	54	RPUSD2, PGAM2, TOP3A, PUS10, ENOX1, ERP27, TOP1MT, AMACR, PDIA2, TXNDC5, TOP1, MRI1, DDTL, PPIL1, FKBP3, GLRX2, PGM5, NKTR, CYP2S1, TOP2B
combat_interpersonal_combat_only_vs_no_trauma	BasoAmyg	GO:0050852	T cell receptor signaling pathway	-0.813822	0.773157	0.941211	0.0549074	-0.213517	46	RFTN1, BCAR1, LIME1, CD8A, ZAP70, STK11, KHDRBS1
combat_interpersonal_combat_only_vs_no_trauma	BasoAmyg	GO:0050852	T cell receptor signaling pathway	-0.813822	0.773157	0.941211	0.0549074	-0.213517	46	RFTN1, BCAR1, LIME1, CD8A, ZAP70, STK11, KHDRBS1
combat_interpersonal_combat_only_vs_no_trauma	BasoAmyg	GO:0050852	T cell receptor signaling pathway	-0.813822	0.773157	0.941211	0.0549074	-0.213517	46	RFTN1, BCAR1, LIME1, CD8A, ZAP70, STK11, KHDRBS1
combat_interpersonal_combat_only_vs_no_trauma	BasoAmyg	GO:0016810	hydrolase activity, acting on carbon-nitrogen (but not peptide) bonds	-0.811467	0.780583	0.941211	0.0557104	-0.222845	38	DPEP1, MIER2, APOBEC2, VNN2, ARG1, PADI1, SIRT7, LACC1, NTAN1
combat_interpersonal_combat_only_vs_no_trauma	BasoAmyg	GO:0004674	protein serine/threonine kinase activity	-0.811381	0.915044	0.987879	0.0441523	-0.167003	174	PIM3, FAM20C, VRK1, PIM1, DAPK1, MAPK7, DYRK2, GRK4, DYRK3, CLK3, STK11, GRK5, PRKCE, TGFBR3, PDPK1, LMTK3, MAP3K3, ALPK1, MAP3K19, RIPK1, CDC42BPA, STK32A, PIK3CG, PRKCH, HIPK3, SMG1, TTN, CDK10, RIPK2, SRPK2, BRSK2, MOK, NEK10, TOP1, CDK2, DCLK1, ULK3, PRKCB, MAPK1, TTK, BMPR1A, GRK6, ADCK2
combat_interpersonal_combat_only_vs_no_trauma	BasoAmyg	GO:0050851	antigen receptor-mediated signaling pathway	-0.810812	0.795455	0.947896	0.053677	-0.200656	59	RFTN1, BCAR1, LIME1, CD8A, ZAP70, STK11, KHDRBS1, PRKCH, SLA2, RIPK2, IGLL5, RC3H1, PRKCB, CD28, HHLA2, MAPK1, PDE4B
combat_interpersonal_combat_only_vs_no_trauma	BasoAmyg	GO:0050851	antigen receptor-mediated signaling pathway	-0.810812	0.795455	0.947896	0.053677	-0.200656	59	RFTN1, BCAR1, LIME1, CD8A, ZAP70, STK11, KHDRBS1, PRKCH, SLA2, RIPK2, IGLL5, RC3H1, PRKCB, CD28, HHLA2, MAPK1, PDE4B
combat_interpersonal_combat_only_vs_no_trauma	BasoAmyg	GO:0050851	antigen receptor-mediated signaling pathway	-0.810812	0.795455	0.947896	0.053677	-0.200656	59	RFTN1, BCAR1, LIME1, CD8A, ZAP70, STK11, KHDRBS1, PRKCH, SLA2, RIPK2, IGLL5, RC3H1, PRKCB, CD28, HHLA2, MAPK1, PDE4B
combat_interpersonal_combat_only_vs_no_trauma	BasoAmyg	GO:0061756	leukocyte adhesion to vascular endothelial cell	-0.810221	0.711462	0.921182	0.0609039	-0.271371	17	JAM2, FUT4, ITGA4, GOLPH3
combat_interpersonal_combat_only_vs_no_trauma	BasoAmyg	GO:0071526	semaphorin-plexin signaling pathway	-0.80524	0.74761	0.933061	0.057006	-0.259279	20	SEMA4C, NRP2, PLXNB2, SEMA6D, SEMA3A, SEMA3D, PLXND1
combat_interpersonal_combat_only_vs_no_trauma	BasoAmyg	GO:0071526	semaphorin-plexin signaling pathway	-0.80524	0.74761	0.933061	0.057006	-0.259279	20	SEMA4C, NRP2, PLXNB2, SEMA6D, SEMA3A, SEMA3D, PLXND1
combat_interpersonal_combat_only_vs_no_trauma	BasoAmyg	GO:0007043	cell-cell junction assembly	-0.804638	0.804924	0.95242	0.0531298	-0.199128	59	MICALL2, ANK2, CLDN4, PKP3, PRKCH, LSR, TBX5, TJP1, CLDN5, F11R, CDH2, TBCD, GJC1, MARVELD2, HIPK1, CDHR3, ARL2, RAMP2, CLDN19, GRHL2, SRF, APLNR, CDH24, NPHP1
combat_interpersonal_combat_only_vs_no_trauma	BasoAmyg	GO:0035869	ciliary transition zone	-0.798576	0.780115	0.941211	0.0550211	-0.234144	28	CCDC66, WDR19, CEP290, TRAF3IP1, TCTN1, SPTBN5, AHI1, CETN3, IFT52, MKS1, TBCC, NPHP1, TMEM107, DYNC2LI1
combat_interpersonal_combat_only_vs_no_trauma	BasoAmyg	GO:0030315	T-tubule	-0.796586	0.729249	0.928764	0.0597318	-0.266804	17	CACNA1D, ANK2
combat_interpersonal_combat_only_vs_no_trauma	BasoAmyg	GO:0030315	T-tubule	-0.796586	0.729249	0.928764	0.0597318	-0.266804	17	CACNA1D, ANK2
combat_interpersonal_combat_only_vs_no_trauma	BasoAmyg	GO:0002253	activation of immune response	-0.795943	0.897338	0.986224	0.0483118	-0.17647	108	CFHR1, RFTN1, BCAR1, LIME1, CD8A, ZAP70, MASP1, RBM14, STK11, PRKCE, KHDRBS1, CR1, A2M, MATR3, PRKCH, MFAP4, SLA2, RIPK2, C1QBP, IGLL5, RC3H1, PRKCB, CD28, HHLA2, PLSCR1, MAPK1
combat_interpersonal_combat_only_vs_no_trauma	BasoAmyg	GO:0005796	Golgi lumen	-0.794512	0.793951	0.947599	0.053677	-0.208451	46	LHB, AGRN, PRELP, FURIN, DEFA3, AGRP, CSPG4, FMOD, GPC1, DEFB1, DEFA4, MMP11, WNT4
combat_interpersonal_combat_only_vs_no_trauma	BasoAmyg	GO:0006884	cell volume homeostasis	-0.793277	0.748996	0.933061	0.0592219	-0.270477	16	CLNS1A, SLC12A1, SLC12A4, AQP1
combat_interpersonal_combat_only_vs_no_trauma	BasoAmyg	GO:0006884	cell volume homeostasis	-0.793277	0.748996	0.933061	0.0592219	-0.270477	16	CLNS1A, SLC12A1, SLC12A4, AQP1
combat_interpersonal_combat_only_vs_no_trauma	BasoAmyg	GO:0097435	supramolecular fiber organization	-0.791242	0.967509	0.994902	0.0425023	-0.153987	289	AXIN1, MICALL2, CEP192, MAP10, CORO1C, BCAR1, IQGAP2, STMND1, AKAP9, CSRP2, TLE6, MYO1H, FAM107A, MAPT, ALMS1, FURIN, PRKCE, FOXC2, ENAH, MAD2L2, SYNPO2, RND2, MYO5C, ATXN7, CTTN, TRIM54, RIPK1, PROX1, ARHGAP12, FMOD, PSTPIP1, KIF19, ITGB5, COL3A1, COL1A1, ADAMTS7, SFRP2, TTN, FLII, GBA2, TLL1, CCDC88A, MFAP4, LTBP2, GPR65, ARPC5L, TJP1, MEF2A, CRTAP, PPFIA1, CDK5RAP2, GAS7, COL14A1, F11R, COL1A2, TTC17, MMP11, TBCD, AEBP1, COLGALT2, KRT33B, WNT4, FES, ARHGEF2, WASL, RHOD, SORBS1
combat_interpersonal_combat_only_vs_no_trauma	BasoAmyg	GO:0042446	hormone biosynthetic process	-0.79074	0.775862	0.941211	0.0553643	-0.235192	27	LHB, TPO, TG, CYP17A1, BMP6, SRD5A3, WNT4, HSD17B7, DIO1
combat_interpersonal_combat_only_vs_no_trauma	BasoAmyg	GO:0099518	vesicle cytoskeletal trafficking	-0.790739	0.816047	0.958823	0.0540088	-0.226196	32	AP3S2, STK11, MYO1H, MYO5C, FNBP1L, SNAPIN, AP3D1, BLOC1S3
combat_interpersonal_combat_only_vs_no_trauma	BasoAmyg	GO:0036002	pre-mRNA binding	-0.789141	0.742633	0.931569	0.0585938	-0.272242	15	HNRNPU, RNPC3, SF1, CELF2, CELF1
combat_interpersonal_combat_only_vs_no_trauma	BasoAmyg	GO:0015804	neutral amino acid transport	-0.788095	0.766859	0.941211	0.0561767	-0.257417	19	SLC3A1, MFSD12, CTNS
combat_interpersonal_combat_only_vs_no_trauma	BasoAmyg	GO:0002221	pattern recognition receptor signaling pathway	-0.787011	0.853933	0.973675	0.0498907	-0.190945	64	RFTN1, NOD1, IRF4, PRKCE, PDPK1, ALPK1, ANKRD17, ZDHHC5, PELI1, SMPDL3B, RIPK2, LILRA4, LACC1, C1QBP
combat_interpersonal_combat_only_vs_no_trauma	BasoAmyg	GO:0002221	pattern recognition receptor signaling pathway	-0.787011	0.853933	0.973675	0.0498907	-0.190945	64	RFTN1, NOD1, IRF4, PRKCE, PDPK1, ALPK1, ANKRD17, ZDHHC5, PELI1, SMPDL3B, RIPK2, LILRA4, LACC1, C1QBP
combat_interpersonal_combat_only_vs_no_trauma	BasoAmyg	GO:0002221	pattern recognition receptor signaling pathway	-0.787011	0.853933	0.973675	0.0498907	-0.190945	64	RFTN1, NOD1, IRF4, PRKCE, PDPK1, ALPK1, ANKRD17, ZDHHC5, PELI1, SMPDL3B, RIPK2, LILRA4, LACC1, C1QBP
combat_interpersonal_combat_only_vs_no_trauma	BasoAmyg	GO:0007528	neuromuscular junction development	-0.786727	0.786116	0.944214	0.0537873	-0.237466	25	AGRN, SIX1, NEDD4, PPFIBP2, MUSK, ANK3, PPFIBP1
combat_interpersonal_combat_only_vs_no_trauma	BasoAmyg	GO:0007528	neuromuscular junction development	-0.786727	0.786116	0.944214	0.0537873	-0.237466	25	AGRN, SIX1, NEDD4, PPFIBP2, MUSK, ANK3, PPFIBP1
combat_interpersonal_combat_only_vs_no_trauma	BasoAmyg	GO:0048813	dendrite morphogenesis	-0.786091	0.820076	0.960569	0.0522693	-0.199877	51	MAP6, NEUROG3, STK11, NEDD4, SS18L1, ARC, CUX2, UBE3A, MEF2A, SEMA3A, DCLK1, KIDINS220, PPP3CA, WASL, CELSR2, MAPK8IP2, PICALM, NEDD4L, LRRK2, BLOC1S6
combat_interpersonal_combat_only_vs_no_trauma	BasoAmyg	GO:0018205	peptidyl-lysine modification	-0.785548	0.929104	0.990548	0.045862	-0.166732	143	SENP6, PIAS4, KMT2E, KMT2A, SETD2, TAF5L, SETD6, PRDM7, IRF4, MECOM, NNAT, ARID4A, ATXN7, RLF, BRCA1, TET3, ZNF304, IWS1, KMT2C, LIPT2, SMYD5, SIRT7
combat_interpersonal_combat_only_vs_no_trauma	BasoAmyg	GO:0018205	peptidyl-lysine modification	-0.785548	0.929104	0.990548	0.045862	-0.166732	143	SENP6, PIAS4, KMT2E, KMT2A, SETD2, TAF5L, SETD6, PRDM7, IRF4, MECOM, NNAT, ARID4A, ATXN7, RLF, BRCA1, TET3, ZNF304, IWS1, KMT2C, LIPT2, SMYD5, SIRT7
combat_interpersonal_combat_only_vs_no_trauma	BasoAmyg	GO:0042180	cellular ketone metabolic process	-0.783734	0.886578	0.982533	0.0486034	-0.185068	75	CYP4F2, LHB, CYP4F12, CES1, STAT5B, NCOR1, PRKCE, BRCA1, PROX1, CYP17A1, ACMSD, UBIAD1, PDSS1, CYP4F3, BMP6, PANK2, ADH4, WNT4
combat_interpersonal_combat_only_vs_no_trauma	BasoAmyg	GO:0042383	sarcolemma	-0.782945	0.835514	0.964447	0.0508054	-0.193509	58	KCND3, CACNA1D, CORO1C, LAMA2, ANK2, COL6A3, SLC8A2, AQP1, SYNM, CACNG4, SLC8A3, ANK3, CDH2
combat_interpersonal_combat_only_vs_no_trauma	BasoAmyg	GO:0042383	sarcolemma	-0.782945	0.835514	0.964447	0.0508054	-0.193509	58	KCND3, CACNA1D, CORO1C, LAMA2, ANK2, COL6A3, SLC8A2, AQP1, SYNM, CACNG4, SLC8A3, ANK3, CDH2
combat_interpersonal_combat_only_vs_no_trauma	BasoAmyg	GO:0006399	tRNA metabolic process	-0.782575	0.858757	0.973945	0.0498907	-0.189697	65	POP1, TPRKB, QTRT1, TSEN54, GRSF1, THUMPD1, PRORSD1P, TRMT44, PUS10, WARS2, TYW1, ALKBH1, RPP38, DTWD1, EXOSC9, NARS2, LSM6, DUS3L
combat_interpersonal_combat_only_vs_no_trauma	BasoAmyg	GO:0010970	transport along microtubule	-0.782094	0.868321	0.976215	0.0499914	-0.186863	69	AGTPBP1, TRIM58, HNRNPU, RHOT2, AP3S2, STK11, MAPT, WDR19, SNAPIN, IFT81, AP3D1, TRAF3IP1, BLOC1S3
combat_interpersonal_combat_only_vs_no_trauma	BasoAmyg	GO:0010256	endomembrane system organization	-0.780298	0.971326	0.994902	0.0419926	-0.158599	201	LYST, VRK1, PLSCR4, CORO1C, F2RL3, SGTA, AKAP9, ANK2, YIPF7, GOLGA8O, GOLGA8Q, TLE6, BNIP1, FER1L6, FAM174B, VPS51, GOLGA8N, GOLPH3, CR1, ALS2CL, TMF1, FNBP1L, ABCA7, REEP1, NUP93, SNAPIN, ZPBP, VTI1B, ANKLE2, AP3D1, BIN2, RNF112, BLOC1S3, S100A9, MYO18A, GOLGA8DP, TBPL1, XKR4, ESYT2, STX2, ANK3, GET4, PRKCB, TMED10, PLSCR1, MAPK1, CAMLG, WASL, ANO6, SPTBN5
combat_interpersonal_combat_only_vs_no_trauma	BasoAmyg	GO:0010043	response to zinc ion	-0.778628	0.790654	0.944513	0.0533478	-0.239095	23	SLC30A8, KHK, ARG1
combat_interpersonal_combat_only_vs_no_trauma	BasoAmyg	GO:0010043	response to zinc ion	-0.778628	0.790654	0.944513	0.0533478	-0.239095	23	SLC30A8, KHK, ARG1
combat_interpersonal_combat_only_vs_no_trauma	BasoAmyg	GO:0070988	demethylation	-0.777118	0.790566	0.944513	0.0537873	-0.237752	24	ALKBH2, JMJD1C, APOBEC2, TET3
combat_interpersonal_combat_only_vs_no_trauma	BasoAmyg	GO:0051310	metaphase chromosome alignment	-0.776807	0.795411	0.947896	0.0541201	-0.227762	28	BOD1, HNRNPU, RRS1, INCENP, PINX1, NUDC, CENPF, CHMP6, FAM83D, CDC23, SPDL1
combat_interpersonal_combat_only_vs_no_trauma	BasoAmyg	GO:0051310	metaphase chromosome alignment	-0.776807	0.795411	0.947896	0.0541201	-0.227762	28	BOD1, HNRNPU, RRS1, INCENP, PINX1, NUDC, CENPF, CHMP6, FAM83D, CDC23, SPDL1
combat_interpersonal_combat_only_vs_no_trauma	BasoAmyg	GO:0009451	RNA modification	-0.776149	0.855805	0.973675	0.0497903	-0.186768	66	TPRKB, ZC3H13, EMG1, APOBEC2, QTRT1, LARP7, RPUSD2, NSUN5P1, TRMT2A, THUMPD1, TRMT44, PUS10
combat_interpersonal_combat_only_vs_no_trauma	BasoAmyg	GO:0002456	T cell mediated immunity	-0.775737	0.829502	0.962655	0.0522693	-0.21569	35	RFTN1, CD8A, AHR, IL20RB, ARG1
combat_interpersonal_combat_only_vs_no_trauma	BasoAmyg	GO:0002456	T cell mediated immunity	-0.775737	0.829502	0.962655	0.0522693	-0.21569	35	RFTN1, CD8A, AHR, IL20RB, ARG1
combat_interpersonal_combat_only_vs_no_trauma	BasoAmyg	GO:0002456	T cell mediated immunity	-0.775737	0.829502	0.962655	0.0522693	-0.21569	35	RFTN1, CD8A, AHR, IL20RB, ARG1
combat_interpersonal_combat_only_vs_no_trauma	BasoAmyg	GO:0070849	response to epidermal growth factor	-0.774788	0.801923	0.951851	0.0540088	-0.245591	21	STAT5B, PDPK1, MYC, TPR, COL1A1, ZFP36L2, MAPK1
combat_interpersonal_combat_only_vs_no_trauma	BasoAmyg	GO:0070849	response to epidermal growth factor	-0.774788	0.801923	0.951851	0.0540088	-0.245591	21	STAT5B, PDPK1, MYC, TPR, COL1A1, ZFP36L2, MAPK1
combat_interpersonal_combat_only_vs_no_trauma	BasoAmyg	GO:1902562	H4 histone acetyltransferase complex	-0.772179	0.781124	0.941211	0.0572461	-0.263283	16	MSL1, WDR5, YEATS2, KAT5, KAT8, DMAP1, RUVBL1, KANSL3, MCRS1, KANSL2, EPC1, VPS72, TRRAP, MLLT1, MLLT3, MBTD1
combat_interpersonal_combat_only_vs_no_trauma	BasoAmyg	GO:1902562	H4 histone acetyltransferase complex	-0.772179	0.781124	0.941211	0.0572461	-0.263283	16	MSL1, WDR5, YEATS2, KAT5, KAT8, DMAP1, RUVBL1, KANSL3, MCRS1, KANSL2, EPC1, VPS72, TRRAP, MLLT1, MLLT3, MBTD1
combat_interpersonal_combat_only_vs_no_trauma	BasoAmyg	GO:1902562	H4 histone acetyltransferase complex	-0.772179	0.781124	0.941211	0.0572461	-0.263283	16	MSL1, WDR5, YEATS2, KAT5, KAT8, DMAP1, RUVBL1, KANSL3, MCRS1, KANSL2, EPC1, VPS72, TRRAP, MLLT1, MLLT3, MBTD1
combat_interpersonal_combat_only_vs_no_trauma	BasoAmyg	GO:0007059	chromosome segregation	-0.771829	0.942804	0.992387	0.0446854	-0.166816	124	AKAP8, MAP10, PSMC3IP, BOD1, PTTG2, HNRNPU, IK, MCMBP, MAD2L2, TPR, BRCA1, TERF1, NCAPH2, TOP3A, CDC6, TTN, SIRT7, RRS1, PDS5A, CDC26, INCENP, PINX1, C1orf146, TOP1, CDK5RAP2, SMARCA5, GEN1, RECQL5, NUDC, PLSCR1, TTK, CENPF, CDC27, EME1, SMARCAD1, CHMP6, MEIOB, FAM83D
combat_interpersonal_combat_only_vs_no_trauma	BasoAmyg	GO:0004715	non-membrane spanning protein tyrosine kinase activity	-0.768061	0.776493	0.941211	0.0555947	-0.250873	19	SLA, ZAP70, SRMS
combat_interpersonal_combat_only_vs_no_trauma	BasoAmyg	GO:0043014	alpha-tubulin binding	-0.767433	0.762279	0.937951	0.0573667	-0.264753	15	SETD2, DLEC1
combat_interpersonal_combat_only_vs_no_trauma	BasoAmyg	GO:1905517	macrophage migration	-0.766113	0.780347	0.941211	0.0553643	-0.250237	19	CXCL17, THBS1, RARRES2, ROR2, P2RY12, MAPK1
combat_interpersonal_combat_only_vs_no_trauma	BasoAmyg	GO:1905517	macrophage migration	-0.766113	0.780347	0.941211	0.0553643	-0.250237	19	CXCL17, THBS1, RARRES2, ROR2, P2RY12, MAPK1
combat_interpersonal_combat_only_vs_no_trauma	BasoAmyg	GO:0043112	receptor metabolic process	-0.765804	0.857685	0.973675	0.0502948	-0.190702	57	ANKRD13D, ABCA2, GRK4, LRRTM2, FURIN, NEDD4, ARC, ANXA2, CALCRL, ANGPT1, GSG1L, CACNG4
combat_interpersonal_combat_only_vs_no_trauma	BasoAmyg	GO:0007031	peroxisome organization	-0.765462	0.762279	0.937951	0.0573667	-0.264073	15	PEX1, PEX3, ABCD4
combat_interpersonal_combat_only_vs_no_trauma	BasoAmyg	GO:0031594	neuromuscular junction	-0.762558	0.849315	0.972208	0.052163	-0.218134	32	LAMA2, CHRNE, SPOCK1, SLC5A7, MUSK, SLC8A3, ANK3, DNAJC5
combat_interpersonal_combat_only_vs_no_trauma	BasoAmyg	GO:0007052	mitotic spindle organization	-0.762144	0.857418	0.973675	0.0510114	-0.203201	44	CEP192, GPSM2, MAP10, HNRNPU
combat_interpersonal_combat_only_vs_no_trauma	BasoAmyg	GO:0007052	mitotic spindle organization	-0.762144	0.857418	0.973675	0.0510114	-0.203201	44	CEP192, GPSM2, MAP10, HNRNPU
combat_interpersonal_combat_only_vs_no_trauma	BasoAmyg	GO:0031589	cell-substrate adhesion	-0.761058	0.963437	0.994389	0.0432769	-0.159704	151	AKIP1, MICALL2, TNN, CORO1C, VWF, ITGA6, ITGA4, PARVG, FAM107A, PRKCE, SNED1, CTTN, NOTCH1, RIN2, NPY, ITGB5, COL3A1, THBS1, COL1A1, FZD7, JAG1, SPOCK1, PLEKHA2, CRK, ANGPT1, TIAM1, C1QBP, PPFIA1, ABI3BP, TBCD, ACTN3, WNT4, FBLN2, ITGBL1, RHOD, SORBS1, PPM1F, PRKCZ, ITGA7, MEN1, ITGA10, SMAD3, VCAM1, ARL2, ADAMTS13
combat_interpersonal_combat_only_vs_no_trauma	BasoAmyg	GO:0005637	nuclear inner membrane	-0.758103	0.817658	0.95997	0.0530213	-0.229432	26	P2RX1, MATR3, NUTF2, P2RX6, SIGMAR1, SMAD1, SMAD3, DPY19L2, UNC50, ARL6IP6, ATP11B, DPY19L3
combat_interpersonal_combat_only_vs_no_trauma	BasoAmyg	GO:0005637	nuclear inner membrane	-0.758103	0.817658	0.95997	0.0530213	-0.229432	26	P2RX1, MATR3, NUTF2, P2RX6, SIGMAR1, SMAD1, SMAD3, DPY19L2, UNC50, ARL6IP6, ATP11B, DPY19L3
combat_interpersonal_combat_only_vs_no_trauma	BasoAmyg	GO:0010212	response to ionizing radiation	-0.753786	0.878558	0.981154	0.0491928	-0.189401	54	AEN, DNMT3A, BLM, STK11, MYC, BRCA1, BABAM1, BARD1, SFRP2, RPL26, RAD54L, XRRA1, ALAD, MSH2, MEN1, ANXA1, VCAM1
combat_interpersonal_combat_only_vs_no_trauma	BasoAmyg	GO:0010212	response to ionizing radiation	-0.753786	0.878558	0.981154	0.0491928	-0.189401	54	AEN, DNMT3A, BLM, STK11, MYC, BRCA1, BABAM1, BARD1, SFRP2, RPL26, RAD54L, XRRA1, ALAD, MSH2, MEN1, ANXA1, VCAM1
combat_interpersonal_combat_only_vs_no_trauma	BasoAmyg	GO:0000381	regulation of alternative mRNA splicing, via spliceosome	-0.753576	0.824092	0.961546	0.0524828	-0.22095	28	HNRNPU, KHDRBS1, RBM25, FAM172A, PUF60, CELF2
combat_interpersonal_combat_only_vs_no_trauma	BasoAmyg	GO:0034644	cellular response to UV	-0.750532	0.873786	0.977994	0.0504983	-0.206111	38	STK11, MYC, OPN1SW, MMP3, NEDD4, AQP1, MFAP4, OPN5, MC1R, RPL26, N4BP1
combat_interpersonal_combat_only_vs_no_trauma	BasoAmyg	GO:0034644	cellular response to UV	-0.750532	0.873786	0.977994	0.0504983	-0.206111	38	STK11, MYC, OPN1SW, MMP3, NEDD4, AQP1, MFAP4, OPN5, MC1R, RPL26, N4BP1
combat_interpersonal_combat_only_vs_no_trauma	BasoAmyg	GO:0019897	extrinsic component of plasma membrane	-0.749954	0.91619	0.987879	0.0474483	-0.178755	70	SLA, GNG12, ZAP70, CDH4, AKAP9, SRMS, GNG4, SNX5, GNA14, TIAM1, CYTH3, ESYT2, CDH2, GNAI2, PPP3CA, FES, GNG2, GNG13, KCNIP1, CDHR3, PICALM, ANXA1
combat_interpersonal_combat_only_vs_no_trauma	BasoAmyg	GO:0019897	extrinsic component of plasma membrane	-0.749954	0.91619	0.987879	0.0474483	-0.178755	70	SLA, GNG12, ZAP70, CDH4, AKAP9, SRMS, GNG4, SNX5, GNA14, TIAM1, CYTH3, ESYT2, CDH2, GNAI2, PPP3CA, FES, GNG2, GNG13, KCNIP1, CDHR3, PICALM, ANXA1
combat_interpersonal_combat_only_vs_no_trauma	BasoAmyg	GO:0000302	response to reactive oxygen species	-0.749121	0.919231	0.987879	0.0477342	-0.178552	71	MAPK7, SMPD3, MAPT, ARG1, RIPK1, AQP1, UCP3, ERCC6L2, COL1A1, CRK, RNF112, UBE3A, SIGMAR1, SESN3, FANCC, CYP2E1, MPO, MAPK1, HEBP2, GLRX2, MMP2
combat_interpersonal_combat_only_vs_no_trauma	BasoAmyg	GO:0000302	response to reactive oxygen species	-0.749121	0.919231	0.987879	0.0477342	-0.178552	71	MAPK7, SMPD3, MAPT, ARG1, RIPK1, AQP1, UCP3, ERCC6L2, COL1A1, CRK, RNF112, UBE3A, SIGMAR1, SESN3, FANCC, CYP2E1, MPO, MAPK1, HEBP2, GLRX2, MMP2
combat_interpersonal_combat_only_vs_no_trauma	BasoAmyg	GO:0048538	thymus development	-0.748839	0.815261	0.958645	0.0552496	-0.255325	16	LMO4, SIX1, SLC46A2, MAPK1
combat_interpersonal_combat_only_vs_no_trauma	BasoAmyg	GO:0034204	lipid translocation	-0.748722	0.863462	0.973945	0.0506004	-0.218328	29	PLSCR4, ABCA2, ABCA7, ATP9A, XKR4, ABCB1, PLSCR1, ANO6
combat_interpersonal_combat_only_vs_no_trauma	BasoAmyg	GO:0034121	regulation of toll-like receptor signaling pathway	-0.747581	0.830769	0.963104	0.0523759	-0.236966	21	IRF4, PDPK1, PELI1, SMPDL3B, LILRA4
combat_interpersonal_combat_only_vs_no_trauma	BasoAmyg	GO:0045123	cellular extravasation	-0.747257	0.867308	0.976215	0.0503964	-0.2179	29	JAM2, FUT4, ITGA4, GOLPH3, PIK3CG, CRK
combat_interpersonal_combat_only_vs_no_trauma	BasoAmyg	GO:0045123	cellular extravasation	-0.747257	0.867308	0.976215	0.0503964	-0.2179	29	JAM2, FUT4, ITGA4, GOLPH3, PIK3CG, CRK
combat_interpersonal_combat_only_vs_no_trauma	BasoAmyg	GO:0045010	actin nucleation	-0.744965	0.806324	0.952813	0.0550211	-0.249515	17	IQGAP2, ARPC5L, WASL, WASF1, ARPC1A, ARPC1B, ARPC2, EVL, GSN, JMY, FMN1
combat_interpersonal_combat_only_vs_no_trauma	BasoAmyg	GO:0097035	regulation of membrane lipid distribution	-0.739466	0.862745	0.973945	0.0515309	-0.209896	33	PLSCR4, ABCA2, ABCA7, ATP9A, GBA2, XKR4, ABCB1, PLSCR1, ANO6
combat_interpersonal_combat_only_vs_no_trauma	BasoAmyg	GO:0005929	cilium	-0.734971	0.994671	0.998124	0.0404935	-0.146977	233	RSPH9, DNAH9, ANKS3, RSPH1, TACR3, GRK4, HYDIN, EFCAB1, ARMC9, DNAAF1, DNAH6, SCLT1, DRD1, TCTE1, ALMS1, DNAH5, CCDC181, ALPK1, OPN1SW, SLC26A3, CCDC66, WDR19, CEP290, TSGA10, KIF19, IFT81, TAS2R43, RSPH3, CCDC88A, CEP170, CCDC178, TEKT3, TRAF3IP1, CDK10, CEP41, TCTN1, DEFB1, MXRA8, NUBP2, HSPB11, MOK, HYLS1, RD3, PRLHR, GPR88, TMEM138, ULK3, GPR157, SLC26A6, SCNN1A, TTLL6
combat_interpersonal_combat_only_vs_no_trauma	BasoAmyg	GO:0005801	cis-Golgi network	-0.727257	0.863724	0.973945	0.0504983	-0.220097	26	AKAP9, MAP6, GOLGA8O, GOLGA8Q, GOLGA8N
combat_interpersonal_combat_only_vs_no_trauma	BasoAmyg	GO:1901136	carbohydrate derivative catabolic process	-0.725157	0.904315	0.986224	0.0473534	-0.18307	52	MBD4, APOBEC2, DPYD, PNP, NTHL1, ENTPD4, GBA2, ALDH1A1, GNS, GPC1
combat_interpersonal_combat_only_vs_no_trauma	BasoAmyg	GO:0002764	immune response-regulating signaling pathway	-0.724944	0.985158	0.996658	0.0429311	-0.153126	145	RFTN1, BCAR1, LIME1, CD8A, ZAP70, NOD1, IL20RB, IRF4, STK11, PRKCE, KHDRBS1, PDPK1, ALPK1, ANKRD17, CR1, PRKCH, ZDHHC5, SOS1, PELI1, SLA2, SMPDL3B, RIPK2, LILRA4, LACC1, C1QBP, SLC46A2, IGLL5, CTSH, RC3H1, PRKCB, CD28, HHLA2, PLSCR1, MAPK1
combat_interpersonal_combat_only_vs_no_trauma	BasoAmyg	GO:0002764	immune response-regulating signaling pathway	-0.724944	0.985158	0.996658	0.0429311	-0.153126	145	RFTN1, BCAR1, LIME1, CD8A, ZAP70, NOD1, IL20RB, IRF4, STK11, PRKCE, KHDRBS1, PDPK1, ALPK1, ANKRD17, CR1, PRKCH, ZDHHC5, SOS1, PELI1, SLA2, SMPDL3B, RIPK2, LILRA4, LACC1, C1QBP, SLC46A2, IGLL5, CTSH, RC3H1, PRKCB, CD28, HHLA2, PLSCR1, MAPK1
combat_interpersonal_combat_only_vs_no_trauma	BasoAmyg	GO:0002764	immune response-regulating signaling pathway	-0.724944	0.985158	0.996658	0.0429311	-0.153126	145	RFTN1, BCAR1, LIME1, CD8A, ZAP70, NOD1, IL20RB, IRF4, STK11, PRKCE, KHDRBS1, PDPK1, ALPK1, ANKRD17, CR1, PRKCH, ZDHHC5, SOS1, PELI1, SLA2, SMPDL3B, RIPK2, LILRA4, LACC1, C1QBP, SLC46A2, IGLL5, CTSH, RC3H1, PRKCB, CD28, HHLA2, PLSCR1, MAPK1
combat_interpersonal_combat_only_vs_no_trauma	BasoAmyg	GO:0006687	glycosphingolipid metabolic process	-0.723969	0.869231	0.976415	0.0502948	-0.229482	21	ABCA2, ST8SIA6, ST8SIA3, GBA2
combat_interpersonal_combat_only_vs_no_trauma	BasoAmyg	GO:0007041	lysosomal transport	-0.723893	0.904315	0.986224	0.0473534	-0.182751	52	LYST, VPS51, NAGPA, NEDD4, USE1, SNAPIN, STX8, AP3D1, IGF2R, CACNG4, CCDC91
combat_interpersonal_combat_only_vs_no_trauma	BasoAmyg	GO:0007034	vacuolar transport	-0.721797	0.932203	0.990548	0.0461379	-0.176956	62	LYST, AP3S2, VPS51, NAGPA, NEDD4, USE1, SNAPIN, VTI1B, STX8, AP3D1, IGF2R, CACNG4, CCDC91
combat_interpersonal_combat_only_vs_no_trauma	BasoAmyg	GO:0002768	immune response-regulating cell surface receptor signaling pathway	-0.720503	0.964286	0.994389	0.0445071	-0.163899	89	RFTN1, BCAR1, LIME1, CD8A, ZAP70, STK11, PRKCE, KHDRBS1, CR1, PRKCH, SOS1, SLA2, RIPK2, LILRA4, IGLL5, RC3H1, PRKCB, CD28, HHLA2, PLSCR1, MAPK1, PDE4B
combat_interpersonal_combat_only_vs_no_trauma	BasoAmyg	GO:0002768	immune response-regulating cell surface receptor signaling pathway	-0.720503	0.964286	0.994389	0.0445071	-0.163899	89	RFTN1, BCAR1, LIME1, CD8A, ZAP70, STK11, PRKCE, KHDRBS1, CR1, PRKCH, SOS1, SLA2, RIPK2, LILRA4, IGLL5, RC3H1, PRKCB, CD28, HHLA2, PLSCR1, MAPK1, PDE4B
combat_interpersonal_combat_only_vs_no_trauma	BasoAmyg	GO:0002768	immune response-regulating cell surface receptor signaling pathway	-0.720503	0.964286	0.994389	0.0445071	-0.163899	89	RFTN1, BCAR1, LIME1, CD8A, ZAP70, STK11, PRKCE, KHDRBS1, CR1, PRKCH, SOS1, SLA2, RIPK2, LILRA4, IGLL5, RC3H1, PRKCB, CD28, HHLA2, PLSCR1, MAPK1, PDE4B
combat_interpersonal_combat_only_vs_no_trauma	BasoAmyg	GO:0042098	T cell proliferation	-0.720081	0.94707	0.992387	0.0455878	-0.170037	75	ZAP70, STAT5B, IL20RB, CD151, PNP, ARG1, CR1, PIK3CG, SOS1, IGFBP2, PELI1, CLECL1, LMO1, RIPK2, CLEC4G, RC3H1, CD28, HHLA2, FOXJ1, WNT4, TYK2, PRKCQ, ANXA1, VCAM1, PRKAR1A
combat_interpersonal_combat_only_vs_no_trauma	BasoAmyg	GO:0071013	catalytic step 2 spliceosome	-0.713293	0.888235	0.982533	0.0501934	-0.202467	33	HNRNPU, PLRG1, PNN, SNRPN, SNW1, PPIL1, HNRNPH1, GPATCH1, CDC40, SRRM2, MAGOHB, ALYREF, CDC5L, SF3A3
combat_interpersonal_combat_only_vs_no_trauma	BasoAmyg	GO:0071013	catalytic step 2 spliceosome	-0.713293	0.888235	0.982533	0.0501934	-0.202467	33	HNRNPU, PLRG1, PNN, SNRPN, SNW1, PPIL1, HNRNPH1, GPATCH1, CDC40, SRRM2, MAGOHB, ALYREF, CDC5L, SF3A3
combat_interpersonal_combat_only_vs_no_trauma	BasoAmyg	GO:0071013	catalytic step 2 spliceosome	-0.713293	0.888235	0.982533	0.0501934	-0.202467	33	HNRNPU, PLRG1, PNN, SNRPN, SNW1, PPIL1, HNRNPH1, GPATCH1, CDC40, SRRM2, MAGOHB, ALYREF, CDC5L, SF3A3
combat_interpersonal_combat_only_vs_no_trauma	BasoAmyg	GO:0030517	negative regulation of axon extension	-0.709005	0.882692	0.981923	0.0495902	-0.224739	21	SEMA4C, DRAXIN, NTN1, SEMA6D, SEMA3A, SEMA3D
combat_interpersonal_combat_only_vs_no_trauma	BasoAmyg	GO:0043015	gamma-tubulin binding	-0.708592	0.862475	0.973945	0.0516356	-0.244454	15	CEP70, CEP57L1, CDK5RAP2, PDE4B, FEZ1
combat_interpersonal_combat_only_vs_no_trauma	BasoAmyg	GO:0072666	establishment of protein localization to vacuole	-0.705964	0.874759	0.978358	0.0500923	-0.23059	19	NAGPA, NEDD4, AP3D1, CACNG4, RNF215, CACNG8, VPS28, RAB7A, GNPTAB
combat_interpersonal_combat_only_vs_no_trauma	BasoAmyg	GO:0008088	axo-dendritic transport	-0.705251	0.900192	0.986224	0.0486034	-0.19455	36	AGTPBP1, HNRNPU, AP3S2, MAPT, SNAPIN, AP3D1, BLOC1S3
combat_interpersonal_combat_only_vs_no_trauma	BasoAmyg	GO:0008088	axo-dendritic transport	-0.705251	0.900192	0.986224	0.0486034	-0.19455	36	AGTPBP1, HNRNPU, AP3S2, MAPT, SNAPIN, AP3D1, BLOC1S3
combat_interpersonal_combat_only_vs_no_trauma	BasoAmyg	GO:0008088	axo-dendritic transport	-0.705251	0.900192	0.986224	0.0486034	-0.19455	36	AGTPBP1, HNRNPU, AP3S2, MAPT, SNAPIN, AP3D1, BLOC1S3
combat_interpersonal_combat_only_vs_no_trauma	BasoAmyg	GO:0000779	condensed chromosome, centromeric region	-0.705125	0.931818	0.990548	0.0464155	-0.177905	53	BOD1, BOD1L1, HNRNPU, DCTN5, CFDP1, TPR, SS18L1, INCENP, PINX1, RANGAP1, PPP1R12A, TTK, CENPF, CHMP6, SPDL1, FBXO28, NUDCD2, CENPC, DYNC1LI1, ZNF207, DYNLL1
combat_interpersonal_combat_only_vs_no_trauma	BasoAmyg	GO:0000779	condensed chromosome, centromeric region	-0.705125	0.931818	0.990548	0.0464155	-0.177905	53	BOD1, BOD1L1, HNRNPU, DCTN5, CFDP1, TPR, SS18L1, INCENP, PINX1, RANGAP1, PPP1R12A, TTK, CENPF, CHMP6, SPDL1, FBXO28, NUDCD2, CENPC, DYNC1LI1, ZNF207, DYNLL1
combat_interpersonal_combat_only_vs_no_trauma	BasoAmyg	GO:0005875	microtubule associated complex	-0.704937	0.941288	0.992387	0.0459538	-0.176611	55	DNAH9, KIF20B, DNAH6, DNAH5, KIF21B, TPR, TRIM54, KIF19
combat_interpersonal_combat_only_vs_no_trauma	BasoAmyg	GO:0005875	microtubule associated complex	-0.704937	0.941288	0.992387	0.0459538	-0.176611	55	DNAH9, KIF20B, DNAH6, DNAH5, KIF21B, TPR, TRIM54, KIF19
combat_interpersonal_combat_only_vs_no_trauma	BasoAmyg	GO:0008194	UDP-glycosyltransferase activity	-0.704672	0.92803	0.990548	0.0466015	-0.180326	50	B3GAT2, GALNT13, GALNT15, GALNT3, PIGP
combat_interpersonal_combat_only_vs_no_trauma	BasoAmyg	GO:0009266	response to temperature stimulus	-0.704179	0.950758	0.994032	0.0454968	-0.166846	72	FOXO1, MAPT, TRPV2, DNAJC7, TPR, GMPR, ZNF516, PIRT, UCP3, THBS1, ADRB1, DNAJC2, STUB1, LRP11, PSIP1, LXN, NR2F6, GLRX2, DRGX
combat_interpersonal_combat_only_vs_no_trauma	BasoAmyg	GO:0009266	response to temperature stimulus	-0.704179	0.950758	0.994032	0.0454968	-0.166846	72	FOXO1, MAPT, TRPV2, DNAJC7, TPR, GMPR, ZNF516, PIRT, UCP3, THBS1, ADRB1, DNAJC2, STUB1, LRP11, PSIP1, LXN, NR2F6, GLRX2, DRGX
combat_interpersonal_combat_only_vs_no_trauma	BasoAmyg	GO:0005912	adherens junction	-0.700598	0.969811	0.994902	0.0444181	-0.164931	77	PDLIM3, PKP3, NOTCH1, ARHGAP24, ANXA2, JAG1, TSPAN33, VEZT, CYTH3, SYNM, TJP1, MAGI1, NEXN, IGSF21, CDH2, TBCD, SORBS1, PVR, AHI1, CDHR3, PGM5, ANXA1
combat_interpersonal_combat_only_vs_no_trauma	BasoAmyg	GO:0022625	cytosolic large ribosomal subunit	-0.700405	0.881453	0.981923	0.049391	-0.225523	20	RPL39L, RPL4, RPL26, RPL30, RPL37, RPL22, RPL35, RPL32, RPL36AL, RPL23A
combat_interpersonal_combat_only_vs_no_trauma	BasoAmyg	GO:0022625	cytosolic large ribosomal subunit	-0.700405	0.881453	0.981923	0.049391	-0.225523	20	RPL39L, RPL4, RPL26, RPL30, RPL37, RPL22, RPL35, RPL32, RPL36AL, RPL23A
combat_interpersonal_combat_only_vs_no_trauma	BasoAmyg	GO:0034331	cell junction maintenance	-0.700132	0.888247	0.982533	0.049391	-0.228685	19	C1QL1
combat_interpersonal_combat_only_vs_no_trauma	BasoAmyg	GO:0016409	palmitoyltransferase activity	-0.698516	0.895954	0.986006	0.0489954	-0.228157	19	LRAT, ZDHHC14, ZDHHC5, ZDHHC11B
combat_interpersonal_combat_only_vs_no_trauma	BasoAmyg	GO:0004536	DNA nuclease activity	-0.697379	0.895954	0.986006	0.0489954	-0.227786	19	MBD4
combat_interpersonal_combat_only_vs_no_trauma	BasoAmyg	GO:0004536	DNA nuclease activity	-0.697379	0.895954	0.986006	0.0489954	-0.227786	19	MBD4
combat_interpersonal_combat_only_vs_no_trauma	BasoAmyg	GO:0004536	DNA nuclease activity	-0.697379	0.895954	0.986006	0.0489954	-0.227786	19	MBD4
combat_interpersonal_combat_only_vs_no_trauma	BasoAmyg	GO:0008333	endosome to lysosome transport	-0.694177	0.88743	0.982533	0.048215	-0.20953	25	LYST, SNAPIN, STX8, AP3D1, CACNG4
combat_interpersonal_combat_only_vs_no_trauma	BasoAmyg	GO:0031623	receptor internalization	-0.688365	0.94605	0.992387	0.0465084	-0.18353	44	ANKRD13D, GRK4, LRRTM2, NEDD4, ARC, ANXA2, CALCRL, ANGPT1, GSG1L, CACNG4
combat_interpersonal_combat_only_vs_no_trauma	BasoAmyg	GO:0060291	long-term synaptic potentiation	-0.686464	0.94186	0.992387	0.0469759	-0.187191	39	CALB2, SHISA7, LRRTM2, DRD1, FAM107A, SLC8A2
combat_interpersonal_combat_only_vs_no_trauma	BasoAmyg	GO:0034605	cellular response to heat	-0.684729	0.907869	0.986224	0.048215	-0.207226	26	MAPT, DNAJC7, TPR, THBS1, DNAJC2, STUB1
combat_interpersonal_combat_only_vs_no_trauma	BasoAmyg	GO:0034605	cellular response to heat	-0.684729	0.907869	0.986224	0.048215	-0.207226	26	MAPT, DNAJC7, TPR, THBS1, DNAJC2, STUB1
combat_interpersonal_combat_only_vs_no_trauma	BasoAmyg	GO:0043331	response to dsRNA	-0.681796	0.900574	0.986224	0.0484088	-0.219532	20	RFTN1, IFNE, PELI1, RIPK2, MAPK1, IFNW1, IFNA1, SLC3A2, IFNK
combat_interpersonal_combat_only_vs_no_trauma	BasoAmyg	GO:0043331	response to dsRNA	-0.681796	0.900574	0.986224	0.0484088	-0.219532	20	RFTN1, IFNE, PELI1, RIPK2, MAPK1, IFNW1, IFNA1, SLC3A2, IFNK
combat_interpersonal_combat_only_vs_no_trauma	BasoAmyg	GO:0018345	protein palmitoylation	-0.681376	0.885542	0.982419	0.0514265	-0.232323	16	ZDHHC14, ZDHHC5, ZDHHC11B, ZDHHC11, ZDHHC18, CLIP3, ZDHHC3
combat_interpersonal_combat_only_vs_no_trauma	BasoAmyg	GO:0018345	protein palmitoylation	-0.681376	0.885542	0.982419	0.0514265	-0.232323	16	ZDHHC14, ZDHHC5, ZDHHC11B, ZDHHC11, ZDHHC18, CLIP3, ZDHHC3
combat_interpersonal_combat_only_vs_no_trauma	BasoAmyg	GO:1990089	response to nerve growth factor	-0.680637	0.885542	0.982419	0.0514265	-0.232071	16	MAPT, CRK, UBE3A, KIDINS220, WASF1
combat_interpersonal_combat_only_vs_no_trauma	BasoAmyg	GO:1990089	response to nerve growth factor	-0.680637	0.885542	0.982419	0.0514265	-0.232071	16	MAPT, CRK, UBE3A, KIDINS220, WASF1
combat_interpersonal_combat_only_vs_no_trauma	BasoAmyg	GO:0008543	fibroblast growth factor receptor signaling pathway	-0.678233	0.924528	0.990548	0.0466015	-0.185423	37	FAM20C, GALNT3, SHISA2, NOG, SULF2, THBS1
combat_interpersonal_combat_only_vs_no_trauma	BasoAmyg	GO:0008543	fibroblast growth factor receptor signaling pathway	-0.678233	0.924528	0.990548	0.0466015	-0.185423	37	FAM20C, GALNT3, SHISA2, NOG, SULF2, THBS1
combat_interpersonal_combat_only_vs_no_trauma	BasoAmyg	GO:0031579	membrane raft organization	-0.678232	0.909627	0.986224	0.0491928	-0.23398	15	RFTN1, ABCA7, ANXA2
combat_interpersonal_combat_only_vs_no_trauma	BasoAmyg	GO:0098930	axonal transport	-0.678172	0.918715	0.987879	0.0469759	-0.194048	31	AGTPBP1, AP3S2, MAPT, SNAPIN, AP3D1, BLOC1S3
combat_interpersonal_combat_only_vs_no_trauma	BasoAmyg	GO:0098930	axonal transport	-0.678172	0.918715	0.987879	0.0469759	-0.194048	31	AGTPBP1, AP3S2, MAPT, SNAPIN, AP3D1, BLOC1S3
combat_interpersonal_combat_only_vs_no_trauma	BasoAmyg	GO:0098930	axonal transport	-0.678172	0.918715	0.987879	0.0469759	-0.194048	31	AGTPBP1, AP3S2, MAPT, SNAPIN, AP3D1, BLOC1S3
combat_interpersonal_combat_only_vs_no_trauma	BasoAmyg	GO:0030027	lamellipodium	-0.676807	0.981132	0.996658	0.043888	-0.15933	77	CORO1C, BCAR1, IQGAP2, ENAH, CTTN, FGD5, CSPG4, CDC42BPA, PSTPIP1, CCDC88A, RAPH1, STX2, PTPN13, CDH2, WASL, MEFV, PLXND1, ACTC1, MYH10, WASF1, PARVB, TSC1
combat_interpersonal_combat_only_vs_no_trauma	BasoAmyg	GO:0006998	nuclear envelope organization	-0.676029	0.909091	0.986224	0.0475434	-0.221612	18	VRK1, NUP93, ANKLE2
combat_interpersonal_combat_only_vs_no_trauma	BasoAmyg	GO:0001533	cornified envelope	-0.674902	0.917485	0.987879	0.048799	-0.232831	15	PKP3, DSG3, KAZN, DSG2
combat_interpersonal_combat_only_vs_no_trauma	BasoAmyg	GO:0001533	cornified envelope	-0.674902	0.917485	0.987879	0.048799	-0.232831	15	PKP3, DSG3, KAZN, DSG2
combat_interpersonal_combat_only_vs_no_trauma	BasoAmyg	GO:0033619	membrane protein proteolysis	-0.6707	0.916981	0.987879	0.0469759	-0.205195	24	TIMP4, FURIN, ADRA2A
combat_interpersonal_combat_only_vs_no_trauma	BasoAmyg	GO:0033619	membrane protein proteolysis	-0.6707	0.916981	0.987879	0.0469759	-0.205195	24	TIMP4, FURIN, ADRA2A
combat_interpersonal_combat_only_vs_no_trauma	BasoAmyg	GO:0009408	response to heat	-0.667679	0.960452	0.994389	0.0447749	-0.173895	47	MAPT, TRPV2, DNAJC7, TPR, PIRT, THBS1, DNAJC2, STUB1, LRP11, PSIP1
combat_interpersonal_combat_only_vs_no_trauma	BasoAmyg	GO:0009408	response to heat	-0.667679	0.960452	0.994389	0.0447749	-0.173895	47	MAPT, TRPV2, DNAJC7, TPR, PIRT, THBS1, DNAJC2, STUB1, LRP11, PSIP1
combat_interpersonal_combat_only_vs_no_trauma	BasoAmyg	GO:0032026	response to magnesium ion	-0.656062	0.909639	0.986224	0.0501934	-0.223692	16	SMPD3, THBS1, BMP6, ANK3, ENTPD6, SNCA
combat_interpersonal_combat_only_vs_no_trauma	BasoAmyg	GO:0032026	response to magnesium ion	-0.656062	0.909639	0.986224	0.0501934	-0.223692	16	SMPD3, THBS1, BMP6, ANK3, ENTPD6, SNCA
combat_interpersonal_combat_only_vs_no_trauma	BasoAmyg	GO:0007080	mitotic metaphase chromosome alignment	-0.654548	0.92543	0.990548	0.0471642	-0.210758	20	BOD1, HNRNPU, RRS1, PINX1, NUDC, CHMP6, CDC23, SPDL1
combat_interpersonal_combat_only_vs_no_trauma	BasoAmyg	GO:0007080	mitotic metaphase chromosome alignment	-0.654548	0.92543	0.990548	0.0471642	-0.210758	20	BOD1, HNRNPU, RRS1, PINX1, NUDC, CHMP6, CDC23, SPDL1
combat_interpersonal_combat_only_vs_no_trauma	BasoAmyg	GO:0010324	membrane invagination	-0.653264	0.937618	0.991307	0.0460458	-0.186922	31	FNBP1L, ABCA7, ARHGAP12, THBS1, BIN2, XKR4, IGLL5
combat_interpersonal_combat_only_vs_no_trauma	BasoAmyg	GO:0042181	ketone biosynthetic process	-0.649436	0.931818	0.990548	0.0464155	-0.212894	18	LHB, UBIAD1, PDSS1, BMP6, WNT4
combat_interpersonal_combat_only_vs_no_trauma	BasoAmyg	GO:0008089	anterograde axonal transport	-0.646176	0.933962	0.991023	0.0461379	-0.197692	24	AGTPBP1, AP3S2, SNAPIN, AP3D1, BLOC1S3
combat_interpersonal_combat_only_vs_no_trauma	BasoAmyg	GO:0008089	anterograde axonal transport	-0.646176	0.933962	0.991023	0.0461379	-0.197692	24	AGTPBP1, AP3S2, SNAPIN, AP3D1, BLOC1S3
combat_interpersonal_combat_only_vs_no_trauma	BasoAmyg	GO:0008089	anterograde axonal transport	-0.646176	0.933962	0.991023	0.0461379	-0.197692	24	AGTPBP1, AP3S2, SNAPIN, AP3D1, BLOC1S3
combat_interpersonal_combat_only_vs_no_trauma	BasoAmyg	GO:0035580	specific granule lumen	-0.642979	0.936416	0.991307	0.0469759	-0.210017	19	ARG1, MMP8, CEP290, LCN2, DEFA4, AOC1
combat_interpersonal_combat_only_vs_no_trauma	BasoAmyg	GO:0062208	positive regulation of pattern recognition receptor signaling pathway	-0.641391	0.935167	0.991307	0.0479259	-0.22127	15	ANKRD17, ZDHHC5, PELI1, SLC46A2
combat_interpersonal_combat_only_vs_no_trauma	BasoAmyg	GO:0009142	nucleoside triphosphate biosynthetic process	-0.637712	0.943715	0.992387	0.0454059	-0.192487	25	DNAJC30, MYC, NME9, IMPDH1, TBPL1
combat_interpersonal_combat_only_vs_no_trauma	BasoAmyg	GO:0016667	oxidoreductase activity, acting on a sulfur group of donors	-0.636127	0.931166	0.990548	0.046882	-0.204827	20	GLRX5, ENOX1, PCYOX1, PDIA2
combat_interpersonal_combat_only_vs_no_trauma	BasoAmyg	GO:0048854	brain morphogenesis	-0.631832	0.944123	0.992387	0.0466015	-0.206376	19	GSX2, VPS51, SOS1, FANCC, CDH2
combat_interpersonal_combat_only_vs_no_trauma	BasoAmyg	GO:0090482	vitamin transmembrane transporter activity	-0.628172	0.927711	0.990548	0.0492918	-0.214183	16	ABCG2, SLC19A3, ABCD4
combat_interpersonal_combat_only_vs_no_trauma	BasoAmyg	GO:0034614	cellular response to reactive oxygen species	-0.618612	0.984848	0.996658	0.043888	-0.154984	55	MAPK7, SMPD3, MAPT, ARG1, RIPK1, AQP1, ERCC6L2, RNF112, SIGMAR1, FANCC, MPO, MAPK1, GLRX2, MMP2, ANXA1
combat_interpersonal_combat_only_vs_no_trauma	BasoAmyg	GO:0034614	cellular response to reactive oxygen species	-0.618612	0.984848	0.996658	0.043888	-0.154984	55	MAPK7, SMPD3, MAPT, ARG1, RIPK1, AQP1, ERCC6L2, RNF112, SIGMAR1, FANCC, MPO, MAPK1, GLRX2, MMP2, ANXA1
combat_interpersonal_combat_only_vs_no_trauma	BasoAmyg	GO:0005643	nuclear pore	-0.616813	0.964775	0.994389	0.0463228	-0.176443	32	TPR, NUP93, NUTF2, DDX19B, NUP210L, RANGAP1, CHMP6, NUP153, SNUPN, RAN, CETN3
combat_interpersonal_combat_only_vs_no_trauma	BasoAmyg	GO:0005643	nuclear pore	-0.616813	0.964775	0.994389	0.0463228	-0.176443	32	TPR, NUP93, NUTF2, DDX19B, NUP210L, RANGAP1, CHMP6, NUP153, SNUPN, RAN, CETN3
combat_interpersonal_combat_only_vs_no_trauma	BasoAmyg	GO:0005643	nuclear pore	-0.616813	0.964775	0.994389	0.0463228	-0.176443	32	TPR, NUP93, NUTF2, DDX19B, NUP210L, RANGAP1, CHMP6, NUP153, SNUPN, RAN, CETN3
combat_interpersonal_combat_only_vs_no_trauma	BasoAmyg	GO:0016592	mediator complex	-0.607943	0.960227	0.994389	0.0450443	-0.199292	18	MED7, MED13, MED6, MED23, MED19, CDK9
combat_interpersonal_combat_only_vs_no_trauma	BasoAmyg	GO:0016592	mediator complex	-0.607943	0.960227	0.994389	0.0450443	-0.199292	18	MED7, MED13, MED6, MED23, MED19, CDK9
combat_interpersonal_combat_only_vs_no_trauma	BasoAmyg	GO:0016592	mediator complex	-0.607943	0.960227	0.994389	0.0450443	-0.199292	18	MED7, MED13, MED6, MED23, MED19, CDK9
combat_interpersonal_combat_only_vs_no_trauma	BasoAmyg	GO:0042073	intraciliary transport	-0.605602	0.954545	0.994389	0.0472587	-0.202837	17	WDR19, IFT81, TRAF3IP1, IFT46, IFT52, TTC21A, IFT172, DYNC2LI1, ARL3, TTC26
combat_interpersonal_combat_only_vs_no_trauma	BasoAmyg	GO:0042073	intraciliary transport	-0.605602	0.954545	0.994389	0.0472587	-0.202837	17	WDR19, IFT81, TRAF3IP1, IFT46, IFT52, TTC21A, IFT172, DYNC2LI1, ARL3, TTC26
combat_interpersonal_combat_only_vs_no_trauma	BasoAmyg	GO:0071011	precatalytic spliceosome	-0.604909	0.961464	0.994389	0.0457704	-0.197583	19	IK, PRPF38B, MFAP1, LSM6
combat_interpersonal_combat_only_vs_no_trauma	BasoAmyg	GO:0071011	precatalytic spliceosome	-0.604909	0.961464	0.994389	0.0457704	-0.197583	19	IK, PRPF38B, MFAP1, LSM6
combat_interpersonal_combat_only_vs_no_trauma	BasoAmyg	GO:0071011	precatalytic spliceosome	-0.604909	0.961464	0.994389	0.0457704	-0.197583	19	IK, PRPF38B, MFAP1, LSM6
combat_interpersonal_combat_only_vs_no_trauma	BasoAmyg	GO:0001046	core promoter sequence-specific DNA binding	-0.602107	0.950884	0.994032	0.0471642	-0.207718	15	MYC, ZBTB17, TBPL1, DRAP1, SMARCA4, PIH1D1
combat_interpersonal_combat_only_vs_no_trauma	BasoAmyg	GO:0003735	structural constituent of ribosome	-0.597941	0.986742	0.996658	0.0438002	-0.149805	55	RPL39L, RPS24, RPL4, MRPL21, MRPL55, MRPS5, MRPL3, RPS15, RPL26, RNA5S9, RPL30, RPS23, RPL37, MRPS34, MRPL18, RPS25, RPL22
combat_interpersonal_combat_only_vs_no_trauma	BasoAmyg	GO:0003735	structural constituent of ribosome	-0.597941	0.986742	0.996658	0.0438002	-0.149805	55	RPL39L, RPS24, RPL4, MRPL21, MRPL55, MRPS5, MRPL3, RPS15, RPL26, RNA5S9, RPL30, RPS23, RPL37, MRPS34, MRPL18, RPS25, RPL22
combat_interpersonal_combat_only_vs_no_trauma	BasoAmyg	GO:0051402	neuron apoptotic process	-0.595374	0.998124	0.998124	0.0428451	-0.139127	79	TP63, DIABLO, DRAXIN, MTNR1B, SIX1, NAE1, WFS1, GRID2, ANGPT1, SIGMAR1, SRPK2, ALKBH1, EGLN2, DNAJC5, CHL1, ADARB1, MSH2
combat_interpersonal_combat_only_vs_no_trauma	BasoAmyg	GO:0065002	intracellular protein transmembrane transport	-0.593832	0.969171	0.994902	0.0454059	-0.193964	19	PEX1, GRPEL2
combat_interpersonal_combat_only_vs_no_trauma	BasoAmyg	GO:0045216	cell-cell junction organization	-0.582722	0.998102	0.998124	0.0433637	-0.135702	81	MICALL2, NUMBL, ANK2, CLDN4, PKP3, PRKCH, LSR, TBX5, TJP1, DSG2, CLDN5, BMP6, F11R, CDH2, TBCD, GJC1, MARVELD2, HIPK1, CDHR3, SMAD3, ARL2, RAMP2, CLDN19, GRHL2
combat_interpersonal_combat_only_vs_no_trauma	BasoAmyg	GO:0085029	extracellular matrix assembly	-0.577271	0.973832	0.994902	0.0438002	-0.177264	23	SMPD3, NOTCH1, COL3A1, MFAP4, COL1A2
combat_interpersonal_combat_only_vs_no_trauma	BasoAmyg	GO:0022626	cytosolic ribosome	-0.571902	0.973129	0.994902	0.0450443	-0.160249	34	RPL39L, RPS24, RPL4, RPS15, RPL26, RPL30, RPS23, RPL37, RPS25, RPL22, RPS6
combat_interpersonal_combat_only_vs_no_trauma	BasoAmyg	GO:0022626	cytosolic ribosome	-0.571902	0.973129	0.994902	0.0450443	-0.160249	34	RPL39L, RPS24, RPL4, RPS15, RPL26, RPL30, RPS23, RPL37, RPS25, RPL22, RPS6
combat_interpersonal_combat_only_vs_no_trauma	BasoAmyg	GO:0019730	antimicrobial humoral response	-0.568842	0.988743	0.996658	0.0432769	-0.171699	25	DEFA3, S100A9, RARRES2, DEFB1, DEFA4, S100A12, RPL30, DEFA1B, LTF, LEAP2, PLA2G6, SLPI, F2, PRTN3
combat_interpersonal_combat_only_vs_no_trauma	BasoAmyg	GO:0019730	antimicrobial humoral response	-0.568842	0.988743	0.996658	0.0432769	-0.171699	25	DEFA3, S100A9, RARRES2, DEFB1, DEFA4, S100A12, RPL30, DEFA1B, LTF, LEAP2, PLA2G6, SLPI, F2, PRTN3
combat_interpersonal_combat_only_vs_no_trauma	BasoAmyg	GO:0019730	antimicrobial humoral response	-0.568842	0.988743	0.996658	0.0432769	-0.171699	25	DEFA3, S100A9, RARRES2, DEFB1, DEFA4, S100A12, RPL30, DEFA1B, LTF, LEAP2, PLA2G6, SLPI, F2, PRTN3
combat_interpersonal_combat_only_vs_no_trauma	BasoAmyg	GO:0034451	centriolar satellite	-0.557165	0.994197	0.998124	0.0444181	-0.147315	45	CCDC14, RBM39, CCDC66, CEP290, FLII, CLECL1, KIAA0753, TAF1D, UBN1, PRKCQ, PIK3R5, ODF2L
combat_interpersonal_combat_only_vs_no_trauma	BasoAmyg	GO:0002218	activation of innate immune response	-0.544695	0.986513	0.996658	0.0445962	-0.177914	19	RBM14, MATR3
combat_interpersonal_combat_only_vs_no_trauma	BasoAmyg	GO:0048156	tau protein binding	-0.539472	0.986513	0.996658	0.0445962	-0.176209	19	BAG2, BRSK2, STUB1, SNCA, PICALM, S100B, DYRK1A, DCTN1, ROCK2
combat_interpersonal_combat_only_vs_no_trauma	BasoAmyg	GO:0044304	main axon	-0.53229	0.988235	0.996658	0.0453152	-0.151089	33	NAV1, MAPT, SPOCK1, ROBO2, CLDN5, ANK3
combat_interpersonal_combat_only_vs_no_trauma	BasoAmyg	GO:0006360	transcription by RNA polymerase I	-0.507238	0.988743	0.996658	0.0432769	-0.15717	22	DEDD, SIRT7, NOL11, SMARCA4, PIH1D1, TCOF1, IPPK
combat_interpersonal_combat_only_vs_no_trauma	BasoAmyg	GO:0045453	bone resorption	-0.464614	0.996248	0.998124	0.0429311	-0.140239	25	UBASH3B, NOX4, ACP5, GPR55, DCSTAMP, FSHB, IL7, CD38, CCDC154
combat_interpersonal_combat_only_vs_no_trauma	BasoAmyg	GO:0005891	voltage-gated calcium channel complex	0.48929	0.993603	0.998124	0.0488971	0.147129	25	CACNB4, CATSPER3, CACNA1I, CACNG2, CATSPER1, CATSPERG, CACNA1B
combat_interpersonal_combat_only_vs_no_trauma	BasoAmyg	GO:0005891	voltage-gated calcium channel complex	0.48929	0.993603	0.998124	0.0488971	0.147129	25	CACNB4, CATSPER3, CACNA1I, CACNG2, CATSPER1, CATSPERG, CACNA1B
combat_interpersonal_combat_only_vs_no_trauma	BasoAmyg	GO:0005891	voltage-gated calcium channel complex	0.48929	0.993603	0.998124	0.0488971	0.147129	25	CACNB4, CATSPER3, CACNA1I, CACNG2, CATSPER1, CATSPERG, CACNA1B
combat_interpersonal_combat_only_vs_no_trauma	BasoAmyg	GO:0006040	amino sugar metabolic process	0.504069	0.995781	0.998124	0.0483118	0.163826	18	SLC35A3, UAP1, CHST4, CSGALNACT1, NAGK, CHST1, FN3K, CMAS, GNPNAT1
combat_interpersonal_combat_only_vs_no_trauma	BasoAmyg	GO:0071806	protein transmembrane transport	0.504628	0.993644	0.998124	0.0486034	0.153572	24	PEX5, PEX5L, TOMM40, AP4M1, PEX12
combat_interpersonal_combat_only_vs_no_trauma	BasoAmyg	GO:0070528	protein kinase C signaling	0.526779	0.991935	0.998124	0.0464155	0.171998	17	SPHK2, MAS1, FLOT1, PDGFB, AKAP12, VEGFA
combat_interpersonal_combat_only_vs_no_trauma	BasoAmyg	GO:0070528	protein kinase C signaling	0.526779	0.991935	0.998124	0.0464155	0.171998	17	SPHK2, MAS1, FLOT1, PDGFB, AKAP12, VEGFA
combat_interpersonal_combat_only_vs_no_trauma	BasoAmyg	GO:0006352	DNA-templated transcription initiation	0.552764	0.987261	0.996658	0.0489954	0.140687	47	TAF8, TBP, CTNNBIP1, FOSL1, POLR3H, CRCP, PPARGC1A, TAF6L
combat_interpersonal_combat_only_vs_no_trauma	BasoAmyg	GO:0002181	cytoplasmic translation	0.558458	0.99789	0.998124	0.048215	0.140821	51	CPEB2, EIF3M, CPEB3, DNAJC24, RPS29, RPS14, EIF4A2, DRG1, RPS20, CPEB1, RPL13, RPS3A, EIF2B3, DPH6, RPL22L1, RBM24, SLBP, RPL6, RPL28
combat_interpersonal_combat_only_vs_no_trauma	BasoAmyg	GO:0070534	protein K63-linked ubiquitination	0.564854	0.976793	0.996398	0.0491928	0.183581	18	BFAR, TRAF3, TRIM21
combat_interpersonal_combat_only_vs_no_trauma	BasoAmyg	GO:0070534	protein K63-linked ubiquitination	0.564854	0.976793	0.996398	0.0491928	0.183581	18	BFAR, TRAF3, TRIM21
combat_interpersonal_combat_only_vs_no_trauma	BasoAmyg	GO:0014046	dopamine secretion	0.570942	0.974684	0.995099	0.0492918	0.18556	18	KCNA2, SYT7, GRM2, SYT11, OPRK1, GABBR1, PINK1
combat_interpersonal_combat_only_vs_no_trauma	BasoAmyg	GO:0014046	dopamine secretion	0.570942	0.974684	0.995099	0.0492918	0.18556	18	KCNA2, SYT7, GRM2, SYT11, OPRK1, GABBR1, PINK1
combat_interpersonal_combat_only_vs_no_trauma	BasoAmyg	GO:0046854	phosphatidylinositol phosphate biosynthetic process	0.577977	0.979253	0.996398	0.0483118	0.17965	21	EFR3A, IMPA2, SOCS5, SYNJ1, PIP5K1C, FAM126B
combat_interpersonal_combat_only_vs_no_trauma	BasoAmyg	GO:0035861	site of double-strand break	0.578657	0.979253	0.996398	0.0483118	0.179861	21	ACTR2, DDB1, RNF138, HUS1
combat_interpersonal_combat_only_vs_no_trauma	BasoAmyg	GO:0035861	site of double-strand break	0.578657	0.979253	0.996398	0.0483118	0.179861	21	ACTR2, DDB1, RNF138, HUS1
combat_interpersonal_combat_only_vs_no_trauma	BasoAmyg	GO:0021762	substantia nigra development	0.581537	0.972574	0.994902	0.049391	0.189003	18	SYPL2, COX6B1, ZNF148, PADI2, HSPA5, CNP, FGF2, MBP
combat_interpersonal_combat_only_vs_no_trauma	BasoAmyg	GO:0016627	oxidoreductase activity, acting on the CH-CH group of donors	0.582231	0.97379	0.994902	0.0472587	0.190104	17	ACADS, ACAD11, DUS4L, CPOX, ACAD8, ACADSB, AKR1C2, ACADL, TM7SF2
combat_interpersonal_combat_only_vs_no_trauma	BasoAmyg	GO:0006626	protein targeting to mitochondrion	0.587372	0.985537	0.996658	0.04783	0.155535	40	MGARP, GSK3A, HTRA2, BAG4, TIMM9, SH3GLB1, TOMM40, BNIP3L, PITRM1, AIP, PINK1, HSPA1L, PMPCB, UBL4B, HPS4
combat_interpersonal_combat_only_vs_no_trauma	BasoAmyg	GO:0006457	protein folding	0.596942	0.997925	0.998124	0.0474483	0.139701	71	CD74, NGLY1, HSPB1, DNAJC24, CWC27, PPIF, CCT2, DNAJC18, SACS, FUT10, BAG4, HSPB6, UGGT1
combat_interpersonal_combat_only_vs_no_trauma	BasoAmyg	GO:0032731	positive regulation of interleukin-1 beta production	0.606289	0.966736	0.994902	0.0489954	0.178639	26	LGALS9, HSPB1, ORM1, ORM2, TNF, AGER, TYROBP, TLR6, LILRA2, CLEC7A, AZU1, P2RX7, F2RL1
combat_interpersonal_combat_only_vs_no_trauma	BasoAmyg	GO:0016339	calcium-dependent cell-cell adhesion via plasma membrane cell adhesion molecules	0.612186	0.970238	0.994902	0.0466948	0.204135	16	CDH20, PCDHB2, AJUBA, CDH6, DSG1, CDH16, PCDHGB4, PCDHGC3, CDH5, SELP, ARVCF, CDH24, PCDHB3, CDH13, CDHR3, CDH2
combat_interpersonal_combat_only_vs_no_trauma	BasoAmyg	GO:0070936	protein K48-linked ubiquitination	0.618903	0.970833	0.994902	0.0488971	0.176701	30	HACE1, UBE2K, BFAR, SKP1, UBE3C, KLHL3, TRIM44, UBE2H, IFI27, UBE2D2, TNFAIP3
combat_interpersonal_combat_only_vs_no_trauma	BasoAmyg	GO:0070936	protein K48-linked ubiquitination	0.618903	0.970833	0.994902	0.0488971	0.176701	30	HACE1, UBE2K, BFAR, SKP1, UBE3C, KLHL3, TRIM44, UBE2H, IFI27, UBE2D2, TNFAIP3
combat_interpersonal_combat_only_vs_no_trauma	BasoAmyg	GO:0030119	AP-type membrane coat adaptor complex	0.620047	0.964286	0.994389	0.0469759	0.206757	16	AP2M1, AP2A1, AP1G1, AP4M1, AP5S1, AP2B1, AP3B1
combat_interpersonal_combat_only_vs_no_trauma	BasoAmyg	GO:0090734	site of DNA damage	0.620151	0.958333	0.994389	0.0494905	0.180975	27	ACTR2, DDB1, POLK, RNF138, HUS1
combat_interpersonal_combat_only_vs_no_trauma	BasoAmyg	GO:0090734	site of DNA damage	0.620151	0.958333	0.994389	0.0494905	0.180975	27	ACTR2, DDB1, POLK, RNF138, HUS1
combat_interpersonal_combat_only_vs_no_trauma	BasoAmyg	GO:0008173	RNA methyltransferase activity	0.621455	0.962578	0.994389	0.0491928	0.183108	26	FTSJ3, TYW3, NSUN4, TRMT61A, TFB1M, TRMT13, TRMT1
combat_interpersonal_combat_only_vs_no_trauma	BasoAmyg	GO:0015934	large ribosomal subunit	0.627511	0.960986	0.994389	0.0487011	0.168188	38	MRPL42, RPL7L1, MRPL28, MRPL54, NSUN4
combat_interpersonal_combat_only_vs_no_trauma	BasoAmyg	GO:0048013	ephrin receptor signaling pathway	0.629438	0.958333	0.994389	0.0472587	0.209888	16	ANKS1A, EPHA4
combat_interpersonal_combat_only_vs_no_trauma	BasoAmyg	GO:0048013	ephrin receptor signaling pathway	0.629438	0.958333	0.994389	0.0472587	0.209888	16	ANKS1A, EPHA4
combat_interpersonal_combat_only_vs_no_trauma	BasoAmyg	GO:0006289	nucleotide-excision repair	0.630658	0.954167	0.994389	0.0496901	0.184041	27	DDB1, ERCC8, POLK, BRCA2, SLX4, HUS1, ERCC4, RAD23B, MNAT1, RNF111
combat_interpersonal_combat_only_vs_no_trauma	BasoAmyg	GO:0036064	ciliary basal body	0.632462	0.985169	0.996658	0.0489954	0.156684	56	TTLL4, KIF17, IFT80, PKHD1, DZIP1L, IFT57, C2CD3, MARK4, CEP250
combat_interpersonal_combat_only_vs_no_trauma	BasoAmyg	GO:0044391	ribosomal subunit	0.632998	0.978947	0.996398	0.0489954	0.155805	57	MRPS27, MRPL42, RPL7L1, MRPL28, MRPL54, NSUN4, RPS29, RPS14
combat_interpersonal_combat_only_vs_no_trauma	BasoAmyg	GO:0030901	midbrain development	0.635244	0.971193	0.994902	0.0483118	0.168802	39	SYPL2, NR4A2, FZD3, NDST1, COX6B1, PITX3, OTX1, FGFR2, CSNK1D, ZNF148, PADI2, HSPA5, CNP, LMX1A
combat_interpersonal_combat_only_vs_no_trauma	BasoAmyg	GO:0032964	collagen biosynthetic process	0.635336	0.949367	0.994032	0.0504983	0.206488	18	COL5A1, SERPINH1, BMP4, PPARD
combat_interpersonal_combat_only_vs_no_trauma	BasoAmyg	GO:1903556	negative regulation of tumor necrosis factor superfamily cytokine production	0.643936	0.938166	0.991307	0.0515309	0.199931	22	LGALS9, ORM1, GHSR, LILRB4, CD34
combat_interpersonal_combat_only_vs_no_trauma	BasoAmyg	GO:0065004	protein-DNA complex assembly	0.648504	0.960663	0.994389	0.049094	0.166685	44	TAF8, TBP, HELLS, MIS12, TCF4, ASF1B, TAF6L, DMC1, NAA60, CENPW, CENPP, CAND1, TAF1C, TAF4, CHAF1B, BAZ2A, RAD51C, TAF1B
combat_interpersonal_combat_only_vs_no_trauma	BasoAmyg	GO:0000421	autophagosome membrane	0.649832	0.94572	0.992387	0.0501934	0.206398	20	WIPI1, ATG9A, CHMP7, SH3GLB1, MCOLN3, SNAP29, ATP13A2, VMP1
combat_interpersonal_combat_only_vs_no_trauma	BasoAmyg	GO:0010039	response to iron ion	0.650719	0.922921	0.990436	0.0499914	0.220771	15	CYP1A1, TF, ATG5, CPOX
combat_interpersonal_combat_only_vs_no_trauma	BasoAmyg	GO:0010039	response to iron ion	0.650719	0.922921	0.990436	0.0499914	0.220771	15	CYP1A1, TF, ATG5, CPOX
combat_interpersonal_combat_only_vs_no_trauma	BasoAmyg	GO:0030032	lamellipodium assembly	0.651044	0.933747	0.991023	0.0503964	0.209841	19	ACTR2, DMTN
combat_interpersonal_combat_only_vs_no_trauma	BasoAmyg	GO:0101003	ficolin-1-rich granule membrane	0.653266	0.929336	0.990548	0.052163	0.201072	23	TCIRG1, CD58, TRPM2, SERPINB6
combat_interpersonal_combat_only_vs_no_trauma	BasoAmyg	GO:0006839	mitochondrial transport	0.65502	0.982942	0.996658	0.049391	0.160361	60	MGARP, GSK3A, PMAIP1, PPIF, NOL3, HTRA2, BAG4, TIMM9, BLOC1S2, SH3GLB1, GCLC, TOMM40, BNIP3L, PITRM1, AIP
combat_interpersonal_combat_only_vs_no_trauma	BasoAmyg	GO:0043627	response to estrogen	0.658304	0.935551	0.991307	0.0504983	0.193965	26	GSTM3, GLI3, ASH2L, F7
combat_interpersonal_combat_only_vs_no_trauma	BasoAmyg	GO:0043627	response to estrogen	0.658304	0.935551	0.991307	0.0504983	0.193965	26	GSTM3, GLI3, ASH2L, F7
combat_interpersonal_combat_only_vs_no_trauma	BasoAmyg	GO:0047496	vesicle transport along microtubule	0.661981	0.916844	0.987879	0.0525899	0.205534	22	CLN3, RASGRP1, KIF5A, KIF3A, BLOC1S2, FBXW11
combat_interpersonal_combat_only_vs_no_trauma	BasoAmyg	GO:0033108	mitochondrial respiratory chain complex assembly	0.669438	0.927386	0.990548	0.0508054	0.208079	21	NDUFS1, NDUFC1, SMIM20, SCO1, NUBPL, NDUFB6, SDHAF2
combat_interpersonal_combat_only_vs_no_trauma	BasoAmyg	GO:0032733	positive regulation of interleukin-10 production	0.672411	0.900844	0.986224	0.052913	0.218538	18	LGALS9, PLCG2, CD46, CD34, ISG15
combat_interpersonal_combat_only_vs_no_trauma	BasoAmyg	GO:0000209	protein polyubiquitination	0.673128	0.982721	0.996658	0.0499914	0.14827	99	FBXL17, HACE1, FBXL7, UBE2K, BFAR, UBE4A, MDM2, RNF125, CBL, TRAF3, ERCC8, SMURF2, RNF217, TRIM21, UBE3B, FBXW11, AREL1, SKP1, ZNF738, UBE3C, KLHL3, SPOP, TRIM44, FOXF2, RNF26, RNF165, UBE2H, MGRN1, RNF111, RMND5A, WWP2, TRIM68, IFI27, SHARPIN, UBE2D2, AMBRA1, TNFAIP3, KLHL42
combat_interpersonal_combat_only_vs_no_trauma	BasoAmyg	GO:0000209	protein polyubiquitination	0.673128	0.982721	0.996658	0.0499914	0.14827	99	FBXL17, HACE1, FBXL7, UBE2K, BFAR, UBE4A, MDM2, RNF125, CBL, TRAF3, ERCC8, SMURF2, RNF217, TRIM21, UBE3B, FBXW11, AREL1, SKP1, ZNF738, UBE3C, KLHL3, SPOP, TRIM44, FOXF2, RNF26, RNF165, UBE2H, MGRN1, RNF111, RMND5A, WWP2, TRIM68, IFI27, SHARPIN, UBE2D2, AMBRA1, TNFAIP3, KLHL42
combat_interpersonal_combat_only_vs_no_trauma	BasoAmyg	GO:0043954	cellular component maintenance	0.676702	0.912863	0.98665	0.0515309	0.194039	29	MTMR2, CD177, BSN, ABHD17B, NLGN2, SYNGAP1
combat_interpersonal_combat_only_vs_no_trauma	BasoAmyg	GO:0006458	'de novo' protein folding	0.677618	0.91129	0.986224	0.0502948	0.221248	17	CD74, CCT2, DNAJC18, UGGT1, HSPA1L, SDF2L1, ENTPD5, HSPA5, HSPA2
combat_interpersonal_combat_only_vs_no_trauma	BasoAmyg	GO:0044819	mitotic G1/S transition checkpoint signaling	0.68042	0.918651	0.987879	0.0491928	0.226888	16	CDKN1B, MDM2, CASP2, MUC1, PML, CCND1
combat_interpersonal_combat_only_vs_no_trauma	BasoAmyg	GO:0044819	mitotic G1/S transition checkpoint signaling	0.68042	0.918651	0.987879	0.0491928	0.226888	16	CDKN1B, MDM2, CASP2, MUC1, PML, CCND1
combat_interpersonal_combat_only_vs_no_trauma	BasoAmyg	GO:0044819	mitotic G1/S transition checkpoint signaling	0.68042	0.918651	0.987879	0.0491928	0.226888	16	CDKN1B, MDM2, CASP2, MUC1, PML, CCND1
combat_interpersonal_combat_only_vs_no_trauma	BasoAmyg	GO:0005790	smooth endoplasmic reticulum	0.687512	0.892495	0.98549	0.0515309	0.233254	15	RYR3, HSD3B2, SVIP, SLMAP, DNAJC3, HSPA5, TH
combat_interpersonal_combat_only_vs_no_trauma	BasoAmyg	GO:0016757	glycosyltransferase activity	0.689458	0.978814	0.996398	0.0492918	0.150581	106	GALNT11, FUT9, ST3GAL3, EXTL1, DPY19L1, C20orf173, AGL, FUT2, GYS1, GALNT12, FUT10, EXT2, B4GALT6, PIGZ, B4GALT1, ST8SIA5, MGAT5, UGGT1, POFUT1, PARP14, EXTL3, UGT8, GALNT5, PIGV, ZC3HAV1, PPAT, FUT1, COLGALT1
combat_interpersonal_combat_only_vs_no_trauma	BasoAmyg	GO:0006383	transcription by RNA polymerase III	0.6895	0.898551	0.986224	0.052163	0.222236	19	TBP, POLR3H, CRCP
combat_interpersonal_combat_only_vs_no_trauma	BasoAmyg	GO:0001750	photoreceptor outer segment	0.690759	0.902287	0.986224	0.052163	0.203527	26	ROM1, GUCA1C, CDHR1, MAK, CEP250, DHRS3, OPN4, MERTK, EYS
combat_interpersonal_combat_only_vs_no_trauma	BasoAmyg	GO:0051180	vitamin transport	0.694492	0.893528	0.98549	0.052805	0.220582	20	SLC52A1, SLC25A19, SLC2A10, CUBN, SLC2A1, RTBDN, CD320, SLC2A2, SLC2A3, SLC35F3, SLC44A4
combat_interpersonal_combat_only_vs_no_trauma	BasoAmyg	GO:0008378	galactosyltransferase activity	0.696466	0.880325	0.981676	0.052163	0.236292	15	B4GALT6, B4GALT1, UGT8, COLGALT1
combat_interpersonal_combat_only_vs_no_trauma	BasoAmyg	GO:0032451	demethylase activity	0.699483	0.862903	0.973945	0.052805	0.228388	17	CYP1A1, ALKBH4, KDM2A, KDM6B, JARID2, KDM3A, MMACHC
combat_interpersonal_combat_only_vs_no_trauma	BasoAmyg	GO:0019731	antibacterial humoral response	0.699494	0.880325	0.981676	0.052163	0.237319	15	WFDC3, DMBT1, TF, RNASE6, SFTPD
combat_interpersonal_combat_only_vs_no_trauma	BasoAmyg	GO:0019731	antibacterial humoral response	0.699494	0.880325	0.981676	0.052163	0.237319	15	WFDC3, DMBT1, TF, RNASE6, SFTPD
combat_interpersonal_combat_only_vs_no_trauma	BasoAmyg	GO:0019731	antibacterial humoral response	0.699494	0.880325	0.981676	0.052163	0.237319	15	WFDC3, DMBT1, TF, RNASE6, SFTPD
combat_interpersonal_combat_only_vs_no_trauma	BasoAmyg	GO:0034142	toll-like receptor 4 signaling pathway	0.700343	0.89881	0.986224	0.0501934	0.233532	16	LGALS9, TIRAP, FLOT1, PIK3AP1, BPIFB1, CD14, TNFAIP3, LILRA2, F2RL1
combat_interpersonal_combat_only_vs_no_trauma	BasoAmyg	GO:0034142	toll-like receptor 4 signaling pathway	0.700343	0.89881	0.986224	0.0501934	0.233532	16	LGALS9, TIRAP, FLOT1, PIK3AP1, BPIFB1, CD14, TNFAIP3, LILRA2, F2RL1
combat_interpersonal_combat_only_vs_no_trauma	BasoAmyg	GO:0034142	toll-like receptor 4 signaling pathway	0.700343	0.89881	0.986224	0.0501934	0.233532	16	LGALS9, TIRAP, FLOT1, PIK3AP1, BPIFB1, CD14, TNFAIP3, LILRA2, F2RL1
combat_interpersonal_combat_only_vs_no_trauma	BasoAmyg	GO:0005840	ribosome	0.701419	0.961783	0.994389	0.0501934	0.168602	65	MRPS27, LARP4B, MRPL42, RPL7L1, SRP68, MRPL28, MRPL54, NSUN4, RPS29, RPS14
combat_interpersonal_combat_only_vs_no_trauma	BasoAmyg	GO:0050435	amyloid-beta metabolic process	0.703694	0.890269	0.98405	0.0525899	0.226811	19	GSK3A, EPHA4, IFNGR1, APH1B, NAT8, LRRTM3, TNF, APEH
combat_interpersonal_combat_only_vs_no_trauma	BasoAmyg	GO:0032984	protein-containing complex disassembly	0.705315	0.972746	0.994902	0.049094	0.15776	88	DDIT4, KIF18B, CLN3, PPP1CA, DMTN, VAMP8, ASPH, ADD2, CHMP7, NES, SNX14, EPG5, NOSTRIN, DSTN, ATG5, TNF, SYNJ1, SWAP70, WIPI2, APEH, VCP, KIF24, PLEKHH2, KATNB1, TMOD3, SMARCD2, MAP1A, KIF5B, SNAP29, TNP1, CCSAP, TTBK2, PIK3C3, VMP1, ATP2A2, SPTA1
combat_interpersonal_combat_only_vs_no_trauma	BasoAmyg	GO:0006959	humoral immune response	0.707508	0.960581	0.994389	0.0491928	0.165577	71	LTA, GPR183, WFDC3, FCN3, SERPING1, C2, TREM1, PTPRC, CCR7, DMBT1, COLEC11, TF, CD46, C1QA, RNASE6, MEF2C, C4BPA
combat_interpersonal_combat_only_vs_no_trauma	BasoAmyg	GO:0006959	humoral immune response	0.707508	0.960581	0.994389	0.0491928	0.165577	71	LTA, GPR183, WFDC3, FCN3, SERPING1, C2, TREM1, PTPRC, CCR7, DMBT1, COLEC11, TF, CD46, C1QA, RNASE6, MEF2C, C4BPA
combat_interpersonal_combat_only_vs_no_trauma	BasoAmyg	GO:0006959	humoral immune response	0.707508	0.960581	0.994389	0.0491928	0.165577	71	LTA, GPR183, WFDC3, FCN3, SERPING1, C2, TREM1, PTPRC, CCR7, DMBT1, COLEC11, TF, CD46, C1QA, RNASE6, MEF2C, C4BPA
combat_interpersonal_combat_only_vs_no_trauma	BasoAmyg	GO:0030183	B cell differentiation	0.707939	0.940299	0.992387	0.0514265	0.178495	52	TCIRG1, BCL6, ZFP36L1, GPR183, PLCG2, PTPRC
combat_interpersonal_combat_only_vs_no_trauma	BasoAmyg	GO:0042582	azurophil granule	0.709305	0.946467	0.992387	0.0513223	0.174847	58	ACTR2, BST2, VAMP8, STXBP2, SURF4, PIGR, CCT2, DSN1, B4GALT1, TOLLIP, ORM2, SYNGR1, C6orf120, CD68, FRK, VAMP1, VCP, PADI2, NPC2, DNAJC3, C3AR1, SNAP29
combat_interpersonal_combat_only_vs_no_trauma	BasoAmyg	GO:0042582	azurophil granule	0.709305	0.946467	0.992387	0.0513223	0.174847	58	ACTR2, BST2, VAMP8, STXBP2, SURF4, PIGR, CCT2, DSN1, B4GALT1, TOLLIP, ORM2, SYNGR1, C6orf120, CD68, FRK, VAMP1, VCP, PADI2, NPC2, DNAJC3, C3AR1, SNAP29
combat_interpersonal_combat_only_vs_no_trauma	BasoAmyg	GO:0006367	transcription initiation at RNA polymerase II promoter	0.711082	0.862213	0.973945	0.0544556	0.206894	28	TAF8, TBP, CTNNBIP1, PPARGC1A, TAF6L
combat_interpersonal_combat_only_vs_no_trauma	BasoAmyg	GO:0006801	superoxide metabolic process	0.713479	0.862213	0.973945	0.0544556	0.207591	28	ALOX12, EDN1, NFE2L2, CD177
combat_interpersonal_combat_only_vs_no_trauma	BasoAmyg	GO:0031047	regulatory ncRNA-mediated gene silencing	0.715983	0.951271	0.994032	0.0506004	0.165427	77	TIAL1, NEAT1, EIF4E2, SPOCD1, MIR600HG, CNOT1, MIR151A, MIR1255B1
combat_interpersonal_combat_only_vs_no_trauma	BasoAmyg	GO:0035254	glutamate receptor binding	0.720965	0.853955	0.973675	0.0535669	0.244604	15	SLC9A3R2, CACNG2, NETO1, ATP2B2, FLOT1, IGSF11, SLC9A3R1
combat_interpersonal_combat_only_vs_no_trauma	BasoAmyg	GO:0050805	negative regulation of synaptic transmission	0.721517	0.902542	0.986224	0.0530213	0.196654	37	MTMR2, PTGS2, ATAD1, SLC24A2, ABHD6, PNKD
combat_interpersonal_combat_only_vs_no_trauma	BasoAmyg	GO:1903317	regulation of protein maturation	0.723946	0.845511	0.970428	0.0553643	0.210636	28	CLN3, CDK20, TMEM98, NOL3, USP17L2, KLKB1, GLG1
combat_interpersonal_combat_only_vs_no_trauma	BasoAmyg	GO:0030055	cell-substrate junction	0.725099	0.990676	0.997941	0.0531298	0.1473	183	PLAUR, RHOG, FERMT1, SLC4A2, AIF1L, CHP1, RALA, PDCD6IP, NUMB, ACTR2, PHLDB2, PTK7, ITGA11, IL16, CNN1, HSPB1, FLRT2, SRP68, FZD2, NRAP, CBL, PTPRC, LMLN, KRAS, RPS29, RPS14, ALCAM, CD46, ZYX, FLRT3, SLC9A3R2, RRAS2, CSRP1, STX16, FBLN7, LIMS2
combat_interpersonal_combat_only_vs_no_trauma	BasoAmyg	GO:0032481	positive regulation of type I interferon production	0.726057	0.856531	0.973675	0.0559429	0.223476	23	TICAM1, PLCG2, ISG15, IRF3, FLOT1, DHX33, OAS2, OAS3, DDX58, RIOK3, CD14
combat_interpersonal_combat_only_vs_no_trauma	BasoAmyg	GO:0046686	response to cadmium ion	0.731246	0.810484	0.954514	0.0557104	0.238758	17	CDKN1B, CDK1, GCLC, MT2A
combat_interpersonal_combat_only_vs_no_trauma	BasoAmyg	GO:0046686	response to cadmium ion	0.731246	0.810484	0.954514	0.0557104	0.238758	17	CDKN1B, CDK1, GCLC, MT2A
combat_interpersonal_combat_only_vs_no_trauma	BasoAmyg	GO:0051261	protein depolymerization	0.731314	0.907025	0.986224	0.0516356	0.19365	40	KIF18B, DMTN, ASPH, ADD2, NES, NOSTRIN, DSTN, SYNJ1, SWAP70, KIF24, PLEKHH2, KATNB1, TMOD3, MAP1A, CCSAP, TTBK2, SPTA1, ADD1, LIMA1, F2RL1
combat_interpersonal_combat_only_vs_no_trauma	BasoAmyg	GO:0007200	phospholipase C-activating G protein-coupled receptor signaling pathway	0.732124	0.872917	0.977994	0.0537873	0.199923	35	NMUR2, GPR4, PTGER3, C5AR1, P2RY2, EDN1, OPRD1, FFAR4, CHRM1, OPRK1, CASR, CXCR2, SLC9A3R1
combat_interpersonal_combat_only_vs_no_trauma	BasoAmyg	GO:0007200	phospholipase C-activating G protein-coupled receptor signaling pathway	0.732124	0.872917	0.977994	0.0537873	0.199923	35	NMUR2, GPR4, PTGER3, C5AR1, P2RY2, EDN1, OPRD1, FFAR4, CHRM1, OPRK1, CASR, CXCR2, SLC9A3R1
combat_interpersonal_combat_only_vs_no_trauma	BasoAmyg	GO:1904646	cellular response to amyloid-beta	0.734578	0.800403	0.951542	0.0562941	0.239846	17	GRIN1, EPHA4, GRIN2A, TNF, AGER, PARP1, LRP1, TLR6, SNX6
combat_interpersonal_combat_only_vs_no_trauma	BasoAmyg	GO:1904646	cellular response to amyloid-beta	0.734578	0.800403	0.951542	0.0562941	0.239846	17	GRIN1, EPHA4, GRIN2A, TNF, AGER, PARP1, LRP1, TLR6, SNX6
combat_interpersonal_combat_only_vs_no_trauma	BasoAmyg	GO:0008175	tRNA methyltransferase activity	0.736158	0.837728	0.965338	0.0544556	0.249758	15	TYW3, TRMT61A, TRMT13, TRMT1, THUMPD2, TARBP1, TRDMT1
combat_interpersonal_combat_only_vs_no_trauma	BasoAmyg	GO:0031663	lipopolysaccharide-mediated signaling pathway	0.736982	0.84435	0.970428	0.0564118	0.22161	25	TICAM1, IL18, PLCG2, IRF3, TNF, CARD16, CD14, CX3CL1, TNFAIP3, LILRA2, TGFB1, TLR2
combat_interpersonal_combat_only_vs_no_trauma	BasoAmyg	GO:0031663	lipopolysaccharide-mediated signaling pathway	0.736982	0.84435	0.970428	0.0564118	0.22161	25	TICAM1, IL18, PLCG2, IRF3, TNF, CARD16, CD14, CX3CL1, TNFAIP3, LILRA2, TGFB1, TLR2
combat_interpersonal_combat_only_vs_no_trauma	BasoAmyg	GO:0009311	oligosaccharide metabolic process	0.737437	0.846482	0.970436	0.0562941	0.228962	22	FUT9, ST3GAL3, FUT2, B4GALT1, ST8SIA5
combat_interpersonal_combat_only_vs_no_trauma	BasoAmyg	GO:0140326	ATPase-coupled intramembrane lipid transporter activity	0.741729	0.827586	0.962592	0.0550211	0.251649	15	ATP8B1, ATP8B3, TMEM30B
combat_interpersonal_combat_only_vs_no_trauma	BasoAmyg	GO:0045089	positive regulation of innate immune response	0.744702	0.885246	0.982419	0.0523759	0.193408	42	UBE2K, NLRC5, TIRAP, RASGRP1, PLCG2, LAG3
combat_interpersonal_combat_only_vs_no_trauma	BasoAmyg	GO:0007626	locomotory behavior	0.746488	0.910828	0.986224	0.0526973	0.17841	67	ATP1A2, SOBP, NR4A2, FEZF2, NTSR1, GLRB, EPHA4, PAK6, PPP1R1B, HTRA2, OPRD1, GHSR
combat_interpersonal_combat_only_vs_no_trauma	BasoAmyg	GO:0032391	photoreceptor connecting cilium	0.750336	0.809331	0.953899	0.0560596	0.254569	15	KIF17, MAK, IFT57
combat_interpersonal_combat_only_vs_no_trauma	BasoAmyg	GO:0060076	excitatory synapse	0.751811	0.828694	0.962592	0.0574877	0.231403	23	SLC16A3, SLC17A7, GRIN1, BSN, NETO1, NLGN2, ATP2B2, SYT11, IGSF11, SYNJ1, FGFR2
combat_interpersonal_combat_only_vs_no_trauma	BasoAmyg	GO:0009583	detection of light stimulus	0.754342	0.827801	0.962592	0.0560596	0.234469	21	ROM1, PITPNM1, SLC24A2, GNGT2, CEP250, OPN4, ELOVL4, EYS
combat_interpersonal_combat_only_vs_no_trauma	BasoAmyg	GO:0009583	detection of light stimulus	0.754342	0.827801	0.962592	0.0560596	0.234469	21	ROM1, PITPNM1, SLC24A2, GNGT2, CEP250, OPN4, ELOVL4, EYS
combat_interpersonal_combat_only_vs_no_trauma	BasoAmyg	GO:0014009	glial cell proliferation	0.754357	0.82881	0.962592	0.0562941	0.239597	20	CERS2, LTA, PRKCI, CHRM1, TNF
combat_interpersonal_combat_only_vs_no_trauma	BasoAmyg	GO:0034704	calcium channel complex	0.75446	0.85	0.972256	0.0550211	0.215403	30	CACNB4, ATP2A1, CATSPER3, RYR3, CACNA1I, CACNG2, CATSPER1, CATSPERG, CACNA1B
combat_interpersonal_combat_only_vs_no_trauma	BasoAmyg	GO:0008374	O-acyltransferase activity	0.754862	0.801587	0.951851	0.0554793	0.251711	16	AGPAT1, MBOAT1, GPAM, PLA2G4C, CHAT, PLA2G4A, GPAT2
combat_interpersonal_combat_only_vs_no_trauma	BasoAmyg	GO:0003743	translation initiation factor activity	0.757322	0.77621	0.941211	0.0577309	0.247272	17	EIF4E2, EIF3M, EIF4A2, EIF2B3, EIF6, EIF3L, EIF3CL, EIF3C, EIF4G2
combat_interpersonal_combat_only_vs_no_trauma	BasoAmyg	GO:0003743	translation initiation factor activity	0.757322	0.77621	0.941211	0.0577309	0.247272	17	EIF4E2, EIF3M, EIF4A2, EIF2B3, EIF6, EIF3L, EIF3CL, EIF3C, EIF4G2
combat_interpersonal_combat_only_vs_no_trauma	BasoAmyg	GO:0002460	adaptive immune response based on somatic recombination of immune receptors built from immunoglobulin superfamily domains	0.757487	0.943844	0.992387	0.0518458	0.166738	100	TCIRG1, LTA, BCL6, DENND1B, IL18, CD74, TNFSF13, TMEM98, SERPING1, C2, RSAD2, TNFRSF1B, PTPRC, CEACAM1, STAT6, SOCS5, CD46, LILRB4, C1QA, MEF2C, PLA2G4A, C4BPA
combat_interpersonal_combat_only_vs_no_trauma	BasoAmyg	GO:0002460	adaptive immune response based on somatic recombination of immune receptors built from immunoglobulin superfamily domains	0.757487	0.943844	0.992387	0.0518458	0.166738	100	TCIRG1, LTA, BCL6, DENND1B, IL18, CD74, TNFSF13, TMEM98, SERPING1, C2, RSAD2, TNFRSF1B, PTPRC, CEACAM1, STAT6, SOCS5, CD46, LILRB4, C1QA, MEF2C, PLA2G4A, C4BPA
combat_interpersonal_combat_only_vs_no_trauma	BasoAmyg	GO:0002460	adaptive immune response based on somatic recombination of immune receptors built from immunoglobulin superfamily domains	0.757487	0.943844	0.992387	0.0518458	0.166738	100	TCIRG1, LTA, BCL6, DENND1B, IL18, CD74, TNFSF13, TMEM98, SERPING1, C2, RSAD2, TNFRSF1B, PTPRC, CEACAM1, STAT6, SOCS5, CD46, LILRB4, C1QA, MEF2C, PLA2G4A, C4BPA
combat_interpersonal_combat_only_vs_no_trauma	BasoAmyg	GO:0007215	glutamate receptor signaling pathway	0.757751	0.82227	0.961069	0.057853	0.233232	23	CLN3, GRM8, GRIN1, GRIN2A, PLCB1, GRIK1, GRM2, GRIK5, GRIN2C
combat_interpersonal_combat_only_vs_no_trauma	BasoAmyg	GO:0007215	glutamate receptor signaling pathway	0.757751	0.82227	0.961069	0.057853	0.233232	23	CLN3, GRM8, GRIN1, GRIN2A, PLCB1, GRIK1, GRM2, GRIK5, GRIN2C
combat_interpersonal_combat_only_vs_no_trauma	BasoAmyg	GO:0001755	neural crest cell migration	0.757844	0.818763	0.960407	0.057853	0.235298	22	FN1, SEMA3G, EDN1, BMP4, SEMA3F, SEMA6B, PITX2
combat_interpersonal_combat_only_vs_no_trauma	BasoAmyg	GO:0014033	neural crest cell differentiation	0.758022	0.868313	0.976215	0.0534572	0.201427	39	FBXL17, FN1, SEMA3G, SMAD4, EDN1, BMP4, SEMA3F, SEMA6B, MEF2C
combat_interpersonal_combat_only_vs_no_trauma	BasoAmyg	GO:0007249	canonical NF-kappaB signal transduction	0.760227	0.937365	0.991307	0.052163	0.166161	109	LGALS9, TICAM1, CD74, NEK6, SPHK2, BST2, HSPB1, PER1, ROR1, TIRAP, EDN1, PLCG2, IL1A, TRAF3, CCR7
combat_interpersonal_combat_only_vs_no_trauma	BasoAmyg	GO:0007249	canonical NF-kappaB signal transduction	0.760227	0.937365	0.991307	0.052163	0.166161	109	LGALS9, TICAM1, CD74, NEK6, SPHK2, BST2, HSPB1, PER1, ROR1, TIRAP, EDN1, PLCG2, IL1A, TRAF3, CCR7
combat_interpersonal_combat_only_vs_no_trauma	BasoAmyg	GO:0072332	intrinsic apoptotic signaling pathway by p53 class mediator	0.761809	0.845833	0.970428	0.0552496	0.208029	35	DDIT4, CD74, BDKRB2, ELL3, MDM2, PMAIP1, BRCA2
combat_interpersonal_combat_only_vs_no_trauma	BasoAmyg	GO:0072332	intrinsic apoptotic signaling pathway by p53 class mediator	0.761809	0.845833	0.970428	0.0552496	0.208029	35	DDIT4, CD74, BDKRB2, ELL3, MDM2, PMAIP1, BRCA2
combat_interpersonal_combat_only_vs_no_trauma	BasoAmyg	GO:0072332	intrinsic apoptotic signaling pathway by p53 class mediator	0.761809	0.845833	0.970428	0.0552496	0.208029	35	DDIT4, CD74, BDKRB2, ELL3, MDM2, PMAIP1, BRCA2
combat_interpersonal_combat_only_vs_no_trauma	BasoAmyg	GO:0070301	cellular response to hydrogen peroxide	0.764492	0.833676	0.963104	0.0552496	0.204902	38	KLF2, EDN1, NFE2L2, TRPM2, PPIF, STAT6, CDK1, NR4A3, ABL1, KDM6B, PDCD10
combat_interpersonal_combat_only_vs_no_trauma	BasoAmyg	GO:0070301	cellular response to hydrogen peroxide	0.764492	0.833676	0.963104	0.0552496	0.204902	38	KLF2, EDN1, NFE2L2, TRPM2, PPIF, STAT6, CDK1, NR4A3, ABL1, KDM6B, PDCD10
combat_interpersonal_combat_only_vs_no_trauma	BasoAmyg	GO:0005245	voltage-gated calcium channel activity	0.764753	0.807933	0.95374	0.0574877	0.242898	20	CACNB4, CATSPER3, CACNA1I, CACNG2, CATSPER1, CALHM1
combat_interpersonal_combat_only_vs_no_trauma	BasoAmyg	GO:0003730	mRNA 3'-UTR binding	0.76519	0.85138	0.973098	0.0558265	0.194753	47	TIAL1, CPEB2, ZFP36L1, LARP4B, CPEB3
combat_interpersonal_combat_only_vs_no_trauma	BasoAmyg	GO:0071869	response to catecholamine	0.765742	0.8375	0.965338	0.0557104	0.209103	35	GSK3A, ATF4, HTR1E, PRMT5, NR4A3, ABL1, GNAO1, CHRM1, RNLS, HTR1F, SLC9A3R1, RGS4
combat_interpersonal_combat_only_vs_no_trauma	BasoAmyg	GO:0071869	response to catecholamine	0.765742	0.8375	0.965338	0.0557104	0.209103	35	GSK3A, ATF4, HTR1E, PRMT5, NR4A3, ABL1, GNAO1, CHRM1, RNLS, HTR1F, SLC9A3R1, RGS4
combat_interpersonal_combat_only_vs_no_trauma	BasoAmyg	GO:0030488	tRNA methylation	0.766194	0.797468	0.949547	0.0585938	0.249018	18	TYW3, TRMT61A, TRMT13, TRMT1, WDR6, THUMPD2, TARBP1, TRDMT1, MTO1, THUMPD3
combat_interpersonal_combat_only_vs_no_trauma	BasoAmyg	GO:0006898	receptor-mediated endocytosis	0.766767	0.904139	0.986224	0.0542316	0.170733	95	MTMR2, CLN3, NUMB, AP2M1, ASGR1, ATAD1, RABEPK, CBL, PLCG2, SNX17, CEACAM1, CXCL16, PLA2R1, TF, CUBN, LDLRAP1, AP2A1, LILRB4, CACNG2, AP1G1, MIR27B, DAB2, FLOT1, ARRB1, SYNJ1, PPT1, CXCR2, SFTPD, PIP5K1C, HPCA, VLDLR, GRB2, AP2B1, MSR1, VEGFA
combat_interpersonal_combat_only_vs_no_trauma	BasoAmyg	GO:0030534	adult behavior	0.767528	0.863539	0.973945	0.0553643	0.193519	52	ATP1A2, NR4A2, NTSR1, GLRB, EPHA4, PPP1R1B, HTRA2, OPRD1, GHSR, NLGN2, CLCN3, GRM2, OPRK1, PPT1
combat_interpersonal_combat_only_vs_no_trauma	BasoAmyg	GO:0048002	antigen processing and presentation of peptide antigen	0.771816	0.768763	0.941211	0.0584693	0.261856	15	CD74, ERAP1, CTSL
combat_interpersonal_combat_only_vs_no_trauma	BasoAmyg	GO:0016445	somatic diversification of immunoglobulins	0.772252	0.803838	0.95242	0.0587186	0.239772	22	BCL6, TNFSF13, PTPRC, STAT6
combat_interpersonal_combat_only_vs_no_trauma	BasoAmyg	GO:0016445	somatic diversification of immunoglobulins	0.772252	0.803838	0.95242	0.0587186	0.239772	22	BCL6, TNFSF13, PTPRC, STAT6
combat_interpersonal_combat_only_vs_no_trauma	BasoAmyg	GO:0009411	response to UV	0.772761	0.873662	0.977994	0.0550211	0.190489	58	USF1, HYAL3, PTGS2, CASP9, ATF4, DDB1, ERCC8, POLK, BRCA2, HYAL2, HUS1, ERCC4, PTPRK
combat_interpersonal_combat_only_vs_no_trauma	BasoAmyg	GO:0009411	response to UV	0.772761	0.873662	0.977994	0.0550211	0.190489	58	USF1, HYAL3, PTGS2, CASP9, ATF4, DDB1, ERCC8, POLK, BRCA2, HYAL2, HUS1, ERCC4, PTPRK
combat_interpersonal_combat_only_vs_no_trauma	BasoAmyg	GO:0006513	protein monoubiquitination	0.773301	0.803758	0.95242	0.0577309	0.224997	28	TRIM37, CBL, DDB1, FANCE, TRIM21, SKP1, ATXN7L3, RAG1, PEX12, TRIM25, FANCG, MGRN1
combat_interpersonal_combat_only_vs_no_trauma	BasoAmyg	GO:0006513	protein monoubiquitination	0.773301	0.803758	0.95242	0.0577309	0.224997	28	TRIM37, CBL, DDB1, FANCE, TRIM21, SKP1, ATXN7L3, RAG1, PEX12, TRIM25, FANCG, MGRN1
combat_interpersonal_combat_only_vs_no_trauma	BasoAmyg	GO:0042554	superoxide anion generation	0.775332	0.762097	0.937951	0.0585938	0.253153	17	ALOX12, EDN1, CD177
combat_interpersonal_combat_only_vs_no_trauma	BasoAmyg	GO:0034707	chloride channel complex	0.777664	0.760081	0.937951	0.0587186	0.253914	17	CLIC1, GLRB, GABRA4, CLIC4, TTYH2, CLCNKB, CLCNKA
combat_interpersonal_combat_only_vs_no_trauma	BasoAmyg	GO:0042742	defense response to bacterium	0.779016	0.910973	0.986224	0.0515309	0.17578	84	SHC1, LPO, FGR, LTA, RAB14, C5AR1, WFDC3, TIRAP, TREM1, DMBT1, TF, LYG2, LYZL4
combat_interpersonal_combat_only_vs_no_trauma	BasoAmyg	GO:0042742	defense response to bacterium	0.779016	0.910973	0.986224	0.0515309	0.17578	84	SHC1, LPO, FGR, LTA, RAB14, C5AR1, WFDC3, TIRAP, TREM1, DMBT1, TF, LYG2, LYZL4
combat_interpersonal_combat_only_vs_no_trauma	BasoAmyg	GO:0007032	endosome organization	0.779109	0.799574	0.951304	0.0589694	0.241901	22	PDCD6IP, RAB22A, CHMP7, ARFGEF2, AQP11, CLCN3, SYNJ1, RNF26, RILP, HOOK1
combat_interpersonal_combat_only_vs_no_trauma	BasoAmyg	GO:0044774	mitotic DNA integrity checkpoint signaling	0.779737	0.819302	0.960407	0.0560596	0.208988	38	PPP1R10, CCNG1, RAD9A, CDKN1B, MDM2, RAD17, CDK1, CASP2, HUS1
combat_interpersonal_combat_only_vs_no_trauma	BasoAmyg	GO:0044774	mitotic DNA integrity checkpoint signaling	0.779737	0.819302	0.960407	0.0560596	0.208988	38	PPP1R10, CCNG1, RAD9A, CDKN1B, MDM2, RAD17, CDK1, CASP2, HUS1
combat_interpersonal_combat_only_vs_no_trauma	BasoAmyg	GO:0044774	mitotic DNA integrity checkpoint signaling	0.779737	0.819302	0.960407	0.0560596	0.208988	38	PPP1R10, CCNG1, RAD9A, CDKN1B, MDM2, RAD17, CDK1, CASP2, HUS1
combat_interpersonal_combat_only_vs_no_trauma	BasoAmyg	GO:0016079	synaptic vesicle exocytosis	0.780367	0.826087	0.962388	0.0560596	0.200578	44	ADCY1, STXBP5, STX19, SYT7, ADORA2B, RIMS3, VAMP2, STX11, PRKCG, SLC4A8, GRIK5, FBXL20, SYNJ1, PIP5K1C, UNC13B, UNC13A
combat_interpersonal_combat_only_vs_no_trauma	BasoAmyg	GO:0016079	synaptic vesicle exocytosis	0.780367	0.826087	0.962388	0.0560596	0.200578	44	ADCY1, STXBP5, STX19, SYT7, ADORA2B, RIMS3, VAMP2, STX11, PRKCG, SLC4A8, GRIK5, FBXL20, SYNJ1, PIP5K1C, UNC13B, UNC13A
combat_interpersonal_combat_only_vs_no_trauma	BasoAmyg	GO:0016079	synaptic vesicle exocytosis	0.780367	0.826087	0.962388	0.0560596	0.200578	44	ADCY1, STXBP5, STX19, SYT7, ADORA2B, RIMS3, VAMP2, STX11, PRKCG, SLC4A8, GRIK5, FBXL20, SYNJ1, PIP5K1C, UNC13B, UNC13A
combat_interpersonal_combat_only_vs_no_trauma	BasoAmyg	GO:0015030	Cajal body	0.782593	0.778252	0.941211	0.0602484	0.235325	25	HSPB7, SNORA38B, EFTUD2, SCARNA5, HNRNPA2B1, SMNDC1
combat_interpersonal_combat_only_vs_no_trauma	BasoAmyg	GO:0015030	Cajal body	0.782593	0.778252	0.941211	0.0602484	0.235325	25	HSPB7, SNORA38B, EFTUD2, SCARNA5, HNRNPA2B1, SMNDC1
combat_interpersonal_combat_only_vs_no_trauma	BasoAmyg	GO:0046470	phosphatidylcholine metabolic process	0.784776	0.788913	0.944513	0.0596037	0.24366	22	MBOAT1, PLA2G4C, CHAT, PLA2G4A, ABHD4, GPLD1, CHKB, LIPC, PLA2G5, SLC44A4, GDPD3
combat_interpersonal_combat_only_vs_no_trauma	BasoAmyg	GO:0055092	sterol homeostasis	0.785648	0.806517	0.952813	0.0564118	0.219399	32	ABCG4, IL18, GRAMD1B, CYP39A1, HNF4A, TSKU, LDLRAP1, MIR27B, ACSM1
combat_interpersonal_combat_only_vs_no_trauma	BasoAmyg	GO:0033209	tumor necrosis factor-mediated signaling pathway	0.786113	0.789583	0.944513	0.0584693	0.22444	30	CCDC3, UBE2K, TNFRSF1B, TRAF3, NOL3, MIR27B, TNFRSF17, TNF, CARD16, SHARPIN, TNFAIP3, ZNF675, GAS6, F2RL1, SPATA2, NKIRAS1
combat_interpersonal_combat_only_vs_no_trauma	BasoAmyg	GO:0033209	tumor necrosis factor-mediated signaling pathway	0.786113	0.789583	0.944513	0.0584693	0.22444	30	CCDC3, UBE2K, TNFRSF1B, TRAF3, NOL3, MIR27B, TNFRSF17, TNF, CARD16, SHARPIN, TNFAIP3, ZNF675, GAS6, F2RL1, SPATA2, NKIRAS1
combat_interpersonal_combat_only_vs_no_trauma	BasoAmyg	GO:0007178	cell surface receptor protein serine/threonine kinase signaling pathway	0.786264	0.946352	0.992387	0.0514265	0.164709	144	TGIF2, PRDM16, BMPER, INHBC, TMPRSS6, FERMT1, STRAP, KDR, TAB1, SCUBE3, DLX5, CSNK2B, LDLRAD4, SMAD4, HNF4A, MTMR4, PPM1L, SLC2A10, BMP4, SMURF2, TF, FBN2, DACT2, ABL1, ZYX, NLK, GLG1, PTPRK, SLC39A5, SPRED2, KIAA0319, NBL1, PBLD, DAB2, BMP5
combat_interpersonal_combat_only_vs_no_trauma	BasoAmyg	GO:0007178	cell surface receptor protein serine/threonine kinase signaling pathway	0.786264	0.946352	0.992387	0.0514265	0.164709	144	TGIF2, PRDM16, BMPER, INHBC, TMPRSS6, FERMT1, STRAP, KDR, TAB1, SCUBE3, DLX5, CSNK2B, LDLRAD4, SMAD4, HNF4A, MTMR4, PPM1L, SLC2A10, BMP4, SMURF2, TF, FBN2, DACT2, ABL1, ZYX, NLK, GLG1, PTPRK, SLC39A5, SPRED2, KIAA0319, NBL1, PBLD, DAB2, BMP5
combat_interpersonal_combat_only_vs_no_trauma	BasoAmyg	GO:0001774	microglial cell activation	0.787163	0.783726	0.942092	0.0601186	0.242284	23	C5AR1, PTPRC, C1QA, IFNGR1, TNF, SYT11, AGER, TYROBP, CX3CL1, TLR6, AZU1, TLR2
combat_interpersonal_combat_only_vs_no_trauma	BasoAmyg	GO:0001774	microglial cell activation	0.787163	0.783726	0.942092	0.0601186	0.242284	23	C5AR1, PTPRC, C1QA, IFNGR1, TNF, SYT11, AGER, TYROBP, CX3CL1, TLR6, AZU1, TLR2
combat_interpersonal_combat_only_vs_no_trauma	BasoAmyg	GO:0001774	microglial cell activation	0.787163	0.783726	0.942092	0.0601186	0.242284	23	C5AR1, PTPRC, C1QA, IFNGR1, TNF, SYT11, AGER, TYROBP, CX3CL1, TLR6, AZU1, TLR2
combat_interpersonal_combat_only_vs_no_trauma	BasoAmyg	GO:0016236	macroautophagy	0.787235	0.921909	0.990053	0.0531298	0.169628	119	CLN3, TCIRG1, KDR, WIPI1, TMEM41B, ATP6V1H, ATP6V1C2, VAMP8, WDR45B, SPTLC1, ATP6V0A2, ATG9A, CHMP7, EPM2A, HTRA2, SESN2, PLEKHM1, ATP6V0D1, SNX32, SH3GLB1, SNX14, EPG5, BNIP3L, FEZ2, AP4M1, ATP6V0B, ATG5, TP53INP2, ZFYVE1, ARL8B, KLHL3, C9orf72, POLDIP2
combat_interpersonal_combat_only_vs_no_trauma	BasoAmyg	GO:0005798	Golgi-associated vesicle	0.787559	0.778008	0.941211	0.0589694	0.225826	29	RAB14, SCYL1, TMED7, COPA, KDELR3, NCALD, AP2A1, AP1G1, COPG1
combat_interpersonal_combat_only_vs_no_trauma	BasoAmyg	GO:0006893	Golgi to plasma membrane transport	0.788462	0.744283	0.931569	0.0611693	0.232315	26	CLN3, VAMP5, EXOC6B, BBS1
combat_interpersonal_combat_only_vs_no_trauma	BasoAmyg	GO:0008033	tRNA processing	0.790453	0.825263	0.96217	0.0568864	0.200288	49	DTWD2, ANKRD16, C9orf64, CDK5RAP1, TYW5
combat_interpersonal_combat_only_vs_no_trauma	BasoAmyg	GO:0015085	calcium ion transmembrane transporter activity	0.791179	0.855626	0.973675	0.0555947	0.190178	65	CACNB4, ATP2A1, LETM1, SLC24A2, GRIN1, TMEM37, TRPM2, CATSPER3, PKD2L2, RYR3, PKDREJ, CACNA1I, CACNG2, CATSPER1, CALHM1, GRIN2A, TRPC7, ATP2B2, TRPC6, CACNA1B, GRIN2C, ITPR2, TRPV5, CACNB3, MCOLN3, TRPV3, STIM2, CACNA1H, GRIN3B
combat_interpersonal_combat_only_vs_no_trauma	BasoAmyg	GO:0005776	autophagosome	0.791456	0.82241	0.961069	0.0572461	0.202498	46	TICAM1, CLN3, WIPI1, ATG9A, CHMP7, PLEKHM1, SH3GLB1, TRIM21, ATG5, TP53INP2, ZFYVE1, C9orf72, WIPI2, MCOLN3, SNAP29, TBC1D5, AMBRA1, ATP13A2, PIK3C3, VMP1
combat_interpersonal_combat_only_vs_no_trauma	BasoAmyg	GO:0097730	non-motile cilium	0.791605	0.823158	0.961199	0.057006	0.20058	49	TTLL4, ROM1, KIF17, GUCA1C, CDHR1, IFT80, MAK, PKHD1, IFT57, CEP250
combat_interpersonal_combat_only_vs_no_trauma	BasoAmyg	GO:0006303	double-strand break repair via nonhomologous end joining	0.794145	0.775161	0.941211	0.0606404	0.244433	23	ACTR2, PSMD14, ERCC8, KDM2A, ERCC4, DCLRE1A, POLM, DCLRE1C
combat_interpersonal_combat_only_vs_no_trauma	BasoAmyg	GO:0036465	synaptic vesicle recycling	0.795108	0.754237	0.935675	0.0614364	0.241973	24	SLC17A7, AP2M1, SYT7, VAMP2, NOSTRIN, NLGN2, SYNJ1, PIP5K1C, AP3B1, RAB3A, ABCA13, SCRIB
combat_interpersonal_combat_only_vs_no_trauma	BasoAmyg	GO:0036465	synaptic vesicle recycling	0.795108	0.754237	0.935675	0.0614364	0.241973	24	SLC17A7, AP2M1, SYT7, VAMP2, NOSTRIN, NLGN2, SYNJ1, PIP5K1C, AP3B1, RAB3A, ABCA13, SCRIB
combat_interpersonal_combat_only_vs_no_trauma	BasoAmyg	GO:0004984	olfactory receptor activity	0.795369	0.782241	0.941806	0.0596037	0.225221	31	OR5V1, OR1J1, OR1N1, OR51E2, OR4F21, OR13D1, OR7A5, OR3A1
combat_interpersonal_combat_only_vs_no_trauma	BasoAmyg	GO:0004984	olfactory receptor activity	0.795369	0.782241	0.941806	0.0596037	0.225221	31	OR5V1, OR1J1, OR1N1, OR51E2, OR4F21, OR13D1, OR7A5, OR3A1
combat_interpersonal_combat_only_vs_no_trauma	BasoAmyg	GO:0004984	olfactory receptor activity	0.795369	0.782241	0.941806	0.0596037	0.225221	31	OR5V1, OR1J1, OR1N1, OR51E2, OR4F21, OR13D1, OR7A5, OR3A1
combat_interpersonal_combat_only_vs_no_trauma	BasoAmyg	GO:0004714	transmembrane receptor protein tyrosine kinase activity	0.798007	0.780127	0.941211	0.0597318	0.225968	31	KDR, ROR1, EPHA4, PDGFRL, ERBB2, FGFRL1
combat_interpersonal_combat_only_vs_no_trauma	BasoAmyg	GO:0004714	transmembrane receptor protein tyrosine kinase activity	0.798007	0.780127	0.941211	0.0597318	0.225968	31	KDR, ROR1, EPHA4, PDGFRL, ERBB2, FGFRL1
combat_interpersonal_combat_only_vs_no_trauma	BasoAmyg	GO:0046649	lymphocyte activation	0.799436	0.963801	0.994389	0.0530213	0.156007	247	THEMIS2, LGALS9, TICAM1, FGR, TCIRG1, BCL6, ZFP36L1, GLMN, IL18, GPR183, CD74, GLI3, TNFSF13, BST2, TCF7, TMEM98, CD86, HELLS, TIRAP, RASGRP1, PLCG2, RSAD2, IL1A, TNFRSF1B, LAG3, PTPRC, CCR7, CEACAM1, STAT6, ERBB2, BMP4, PDE5A, LST1, GPAM, SOCS5, FZD8, DOCK2, FGL2, SNX27, LAT2, CD46, ABL1, SIRPB1
combat_interpersonal_combat_only_vs_no_trauma	BasoAmyg	GO:0043279	response to alkaloid	0.79999	0.808642	0.953831	0.0567672	0.212579	39	OXT, FOSB, DDC, GSTM2, PPP1R1B, EFTUD2, RYR3, PRKCG, PITX3, GRM2, OPRK1, PPP2R2A
combat_interpersonal_combat_only_vs_no_trauma	BasoAmyg	GO:0043279	response to alkaloid	0.79999	0.808642	0.953831	0.0567672	0.212579	39	OXT, FOSB, DDC, GSTM2, PPP1R1B, EFTUD2, RYR3, PRKCG, PITX3, GRM2, OPRK1, PPP2R2A
combat_interpersonal_combat_only_vs_no_trauma	BasoAmyg	GO:0099565	chemical synaptic transmission, postsynaptic	0.800796	0.804527	0.95242	0.057006	0.212794	39	MTMR2, GSK3A, NTSR1, GLRB, GRIN1, P2RX3, ADORA1, MEF2C, GRIN2A, NETO1, NLGN2, GRIK5, IGSF11, GRIN2C, UNC13B, RGS4
combat_interpersonal_combat_only_vs_no_trauma	BasoAmyg	GO:0099565	chemical synaptic transmission, postsynaptic	0.800796	0.804527	0.95242	0.057006	0.212794	39	MTMR2, GSK3A, NTSR1, GLRB, GRIN1, P2RX3, ADORA1, MEF2C, GRIN2A, NETO1, NLGN2, GRIK5, IGSF11, GRIN2C, UNC13B, RGS4
combat_interpersonal_combat_only_vs_no_trauma	BasoAmyg	GO:0099565	chemical synaptic transmission, postsynaptic	0.800796	0.804527	0.95242	0.057006	0.212794	39	MTMR2, GSK3A, NTSR1, GLRB, GRIN1, P2RX3, ADORA1, MEF2C, GRIN2A, NETO1, NLGN2, GRIK5, IGSF11, GRIN2C, UNC13B, RGS4
combat_interpersonal_combat_only_vs_no_trauma	BasoAmyg	GO:0060170	ciliary membrane	0.801228	0.762004	0.937951	0.0602484	0.233122	28	ROM1, CDHR1, BBS1, FFAR4, TAS2R4, DHRS3, PTCH1, BBS5, IQCE, CYS1, SNAP29, SHANK2, PRCD
combat_interpersonal_combat_only_vs_no_trauma	BasoAmyg	GO:0060170	ciliary membrane	0.801228	0.762004	0.937951	0.0602484	0.233122	28	ROM1, CDHR1, BBS1, FFAR4, TAS2R4, DHRS3, PTCH1, BBS5, IQCE, CYS1, SNAP29, SHANK2, PRCD
combat_interpersonal_combat_only_vs_no_trauma	BasoAmyg	GO:1903350	response to dopamine	0.803512	0.752083	0.934538	0.0607719	0.234484	27	GSK3A, ATF4, HTR1E, PRMT5, ABL1, GNAO1, CHRM1, HTR1F, SLC9A3R1, RGS4, HCN3
combat_interpersonal_combat_only_vs_no_trauma	BasoAmyg	GO:1903350	response to dopamine	0.803512	0.752083	0.934538	0.0607719	0.234484	27	GSK3A, ATF4, HTR1E, PRMT5, ABL1, GNAO1, CHRM1, HTR1F, SLC9A3R1, RGS4, HCN3
combat_interpersonal_combat_only_vs_no_trauma	BasoAmyg	GO:0006413	translational initiation	0.803626	0.786885	0.944387	0.057853	0.208711	42	PPP1CA, EIF4E2, EIF3M, ATF4, HSPB1
combat_interpersonal_combat_only_vs_no_trauma	BasoAmyg	GO:0071478	cellular response to radiation	0.804193	0.856838	0.973675	0.0558265	0.19312	66	RAD9A, HYAL3, INTS7, PTGS2, CASP9, ATF4, SLC24A2, MDM2, DDB1, POLK, YAP1, BRCA2, MGMT, HYAL2, HUS1, ERCC4, PTPRK
combat_interpersonal_combat_only_vs_no_trauma	BasoAmyg	GO:0071478	cellular response to radiation	0.804193	0.856838	0.973675	0.0558265	0.19312	66	RAD9A, HYAL3, INTS7, PTGS2, CASP9, ATF4, SLC24A2, MDM2, DDB1, POLK, YAP1, BRCA2, MGMT, HYAL2, HUS1, ERCC4, PTPRK
combat_interpersonal_combat_only_vs_no_trauma	BasoAmyg	GO:0002521	leukocyte differentiation	0.804834	0.954649	0.994389	0.0535669	0.160061	206	CSF3, LGALS9, TCIRG1, BCL6, ZFP36L1, IL18, GPR183, CD74, GLI3, TOB2, HCLS1, CTNNBIP1, TCF7, TMEM98, CD86, RASGRP1, PLCG2, RSAD2, IL1A, LAG3, PTPRC, TRPM2, CCR7, ESRRA, CEACAM1, STAT6, ERBB2, BMP4, TF, SOCS5, FZD8, DOCK2, FGL2
combat_interpersonal_combat_only_vs_no_trauma	BasoAmyg	GO:0005198	structural molecule activity	0.804904	0.95814	0.994389	0.0545681	0.157314	251	ACTA1, COL10A1, MUC17, COL8A2, PANX2, LAMA3, TGFBI, FN1, TUBA4A, COL11A1, KRT5, COL5A1, MRPL42, DCTN3, TUBD1, ACTR2, COL23A1, CLDN11, POSTN, SMTN
combat_interpersonal_combat_only_vs_no_trauma	BasoAmyg	GO:1904813	ficolin-1-rich granule lumen	0.808492	0.789691	0.944513	0.0579755	0.206508	45	ACTR2, YPEL5, CTSB, CSNK2B, AGL, ACTR1B, PSMD14, PSMD11, FGL2
combat_interpersonal_combat_only_vs_no_trauma	BasoAmyg	GO:0042110	T cell activation	0.80918	0.925339	0.990548	0.0549074	0.166805	167	LGALS9, TCIRG1, BCL6, ZFP36L1, GLMN, IL18, GPR183, CD74, GLI3, TCF7, TMEM98, CD86, RASGRP1, RSAD2, IL1A, TNFRSF1B, LAG3, PTPRC, CCR7, CEACAM1, STAT6, ERBB2, BMP4, PDE5A, GPAM, SOCS5, FZD8, DOCK2, FGL2
combat_interpersonal_combat_only_vs_no_trauma	BasoAmyg	GO:0034332	adherens junction organization	0.809301	0.742004	0.931569	0.0625237	0.251274	22	NUMB, JAM3, EPHA4, CDH20
combat_interpersonal_combat_only_vs_no_trauma	BasoAmyg	GO:0007156	homophilic cell adhesion via plasma membrane adhesion molecules	0.809719	0.841102	0.96794	0.0562941	0.187085	77	IGFN1, PCDHGB3, IGSF9, CNTN4, DSC3, PCDH10, CDHR1, PCDH9, PCDHGB6, CEACAM1, CDH20
combat_interpersonal_combat_only_vs_no_trauma	BasoAmyg	GO:0016811	hydrolase activity, acting on carbon-nitrogen (but not peptide) bonds, in linear amides	0.814631	0.700397	0.918978	0.0618406	0.271641	16	NGLY1, MTA2, NDST1, MIER3, HDAC1, HDAC7
combat_interpersonal_combat_only_vs_no_trauma	BasoAmyg	GO:0032728	positive regulation of interferon-beta production	0.81483	0.703629	0.919494	0.0623861	0.26605	17	TICAM1, ISG15, IRF3, FLOT1, OAS2, OAS3, DDX58, RIOK3
combat_interpersonal_combat_only_vs_no_trauma	BasoAmyg	GO:0007160	cell-matrix adhesion	0.817057	0.864407	0.973989	0.0550211	0.17845	106	RCC2, FN1, FERMT1, BCL6, KDR, PHLDB2, JAM3, WDPCP, ITGA11, DMTN, ADAMTS12, HOXD3, PKHD1, CCR7, ADAM15
combat_interpersonal_combat_only_vs_no_trauma	BasoAmyg	GO:0002532	production of molecular mediator involved in inflammatory response	0.817213	0.741667	0.931569	0.0614364	0.23332	30	TICAM1, CUEDC2, PER1, VAMP8, LILRB4, ADCY7, VAMP2, TNF, NOS2
combat_interpersonal_combat_only_vs_no_trauma	BasoAmyg	GO:0002532	production of molecular mediator involved in inflammatory response	0.817213	0.741667	0.931569	0.0614364	0.23332	30	TICAM1, CUEDC2, PER1, VAMP8, LILRB4, ADCY7, VAMP2, TNF, NOS2
combat_interpersonal_combat_only_vs_no_trauma	BasoAmyg	GO:0002532	production of molecular mediator involved in inflammatory response	0.817213	0.741667	0.931569	0.0614364	0.23332	30	TICAM1, CUEDC2, PER1, VAMP8, LILRB4, ADCY7, VAMP2, TNF, NOS2
combat_interpersonal_combat_only_vs_no_trauma	BasoAmyg	GO:0042542	response to hydrogen peroxide	0.817869	0.775899	0.941211	0.0599892	0.209257	46	SDC1, KLF2, FOSL1, EDN1, NFE2L2, TRPM2, PPIF, STAT6, CDK1, NR4A3, ABL1
combat_interpersonal_combat_only_vs_no_trauma	BasoAmyg	GO:0042542	response to hydrogen peroxide	0.817869	0.775899	0.941211	0.0599892	0.209257	46	SDC1, KLF2, FOSL1, EDN1, NFE2L2, TRPM2, PPIF, STAT6, CDK1, NR4A3, ABL1
combat_interpersonal_combat_only_vs_no_trauma	BasoAmyg	GO:0016758	hexosyltransferase activity	0.821758	0.821656	0.961069	0.0574877	0.189079	78	GALNT11, FUT9, EXTL1, DPY19L1, AGL, FUT2, GYS1, GALNT12, FUT10, EXT2, B4GALT6, PIGZ, B4GALT1, MGAT5, UGGT1, POFUT1, EXTL3, UGT8, GALNT5, PIGV
combat_interpersonal_combat_only_vs_no_trauma	BasoAmyg	GO:0032446	protein modification by small protein conjugation	0.823169	0.953488	0.994389	0.054794	0.155783	311	FBXL17, TRIM23, PRICKLE1, TICAM1, FBXO17, EPAS1, GSK3A, GLMN, ANAPC16, CHP1, HACE1, FBXL7, GID4, UBE2K, NUB1, BFAR, SPOPL, UBA3, UBR7, TRIM37, UBE4A, MDM2, RNF125, HERC3, NFE2L2, HERPUD1, CBL, TRAF3, RNF43, DDB1, RNF145, FEM1C, RNF208, ERCC8, RNF157, UBA7, SMURF2, RNF121, TNFAIP1, SOCS5, NEURL3, RNF217, RNF138, UBR3, RCHY1, RNF38, SEL1L, EYA1, ABL1, MTBP, G2E3, FANCE, WBP1L, TRIM21, UBE3B, TOLLIP, HDAC7, RNF212, SUMO4, GCLC, FBXW11, AREL1, SKP1, RNFT2, ZNF738, ATXN7L3, UBE3C, CCNB1IP1, RAG1, KLHL21, PRKCG, RPS20, ISG15
combat_interpersonal_combat_only_vs_no_trauma	BasoAmyg	GO:0032446	protein modification by small protein conjugation	0.823169	0.953488	0.994389	0.054794	0.155783	311	FBXL17, TRIM23, PRICKLE1, TICAM1, FBXO17, EPAS1, GSK3A, GLMN, ANAPC16, CHP1, HACE1, FBXL7, GID4, UBE2K, NUB1, BFAR, SPOPL, UBA3, UBR7, TRIM37, UBE4A, MDM2, RNF125, HERC3, NFE2L2, HERPUD1, CBL, TRAF3, RNF43, DDB1, RNF145, FEM1C, RNF208, ERCC8, RNF157, UBA7, SMURF2, RNF121, TNFAIP1, SOCS5, NEURL3, RNF217, RNF138, UBR3, RCHY1, RNF38, SEL1L, EYA1, ABL1, MTBP, G2E3, FANCE, WBP1L, TRIM21, UBE3B, TOLLIP, HDAC7, RNF212, SUMO4, GCLC, FBXW11, AREL1, SKP1, RNFT2, ZNF738, ATXN7L3, UBE3C, CCNB1IP1, RAG1, KLHL21, PRKCG, RPS20, ISG15
combat_interpersonal_combat_only_vs_no_trauma	BasoAmyg	GO:0021766	hippocampus development	0.823175	0.747967	0.933061	0.0598603	0.228134	33	FEZF2, GLI3, EMX2, TSKU, HDAC1, MAS1, SEMA6B, HSD3B2
combat_interpersonal_combat_only_vs_no_trauma	BasoAmyg	GO:0006900	vesicle budding from membrane	0.823272	0.7375	0.931569	0.0617054	0.23505	30	SEC24C, AP2M1, GBF1, CHMP7, SEC24B, SEC23B, PRKCI
combat_interpersonal_combat_only_vs_no_trauma	BasoAmyg	GO:0015909	long-chain fatty acid transport	0.824662	0.723769	0.927161	0.0639272	0.253826	23	NMUR2, NTSR1, BDKRB2, PLA2R1, PLA2G4A, SLC2A1, SLC27A6, SLC27A5, PLA2G5
combat_interpersonal_combat_only_vs_no_trauma	BasoAmyg	GO:0048041	focal adhesion assembly	0.825835	0.751029	0.934062	0.0602484	0.219447	39	RCC2, KDR, PHLDB2, WDPCP, DMTN, ABL1, PTPRK, CORO2B, DLC1, POLDIP2, AJUBA, DUSP3, EPB41L5, VEGFA
combat_interpersonal_combat_only_vs_no_trauma	BasoAmyg	GO:0098794	postsynapse	0.825935	0.930876	0.990548	0.0554793	0.16073	244	ARHGAP44, SLC16A3, ATP1A2, MTMR2, SRGN, ADCY1, IQSEC1, DDN, PPP1CA, GSK3A, NTSR1, GLRB, ACTR2, KPNA1, AP2M1, ATAD1, LIN7C, DMTN, CPEB3, ARHGAP32, SLC6A6, GABRA4, GRIN1, EPHA4, ADD2, ABHD6, P2RX3, CAMK1, LRP4, DIP2A, OPRD1, BSN, KCNC2, RPS14, ABHD17B, GHSR, KCTD8, ABL1, ADORA1, CYP46A1, DLGAP4, FLRT3, CACNG2, C1QA, KPNA2, CHRM1, MEF2C, GRIN2A, NETO1, NLGN2, SLC6A17, PLCB1, ARFGEF2, PRKCG, SYNGAP1, CLCN3, C1QC, ATP2B2, PTCH1, LRRTM3, CPEB1, GRIK1, GRM2, GRIK5, C9orf72, CRKL, SYT11, IGSF11, OPRK1
combat_interpersonal_combat_only_vs_no_trauma	BasoAmyg	GO:0044458	motile cilium assembly	0.828526	0.677419	0.914038	0.0642141	0.270521	17	DNAAF3, IFT57, DZIP1, BBS5
combat_interpersonal_combat_only_vs_no_trauma	BasoAmyg	GO:0046323	glucose import	0.82962	0.729124	0.928764	0.0611693	0.231678	32	SLC5A1, GSK3A, NFE2L2, SLC2A10, SESN2, PRKCI, KLF15, SLC2A1, TNF, HNF1A, SLC2A2, SLC2A3
combat_interpersonal_combat_only_vs_no_trauma	BasoAmyg	GO:0016706	2-oxoglutarate-dependent dioxygenase activity	0.829774	0.714583	0.923601	0.0632191	0.242148	27	HIF1AN, TYW5, ASPH, ALKBH4, KDM2A
combat_interpersonal_combat_only_vs_no_trauma	BasoAmyg	GO:1904724	tertiary granule lumen	0.830342	0.668651	0.910208	0.0640704	0.27688	16	ARMC8, YPEL5, ORM1
combat_interpersonal_combat_only_vs_no_trauma	BasoAmyg	GO:0032924	activin receptor signaling pathway	0.830602	0.691684	0.918978	0.0635008	0.281801	15	TGIF2, CSNK2B, DACT2
combat_interpersonal_combat_only_vs_no_trauma	BasoAmyg	GO:0032924	activin receptor signaling pathway	0.830602	0.691684	0.918978	0.0635008	0.281801	15	TGIF2, CSNK2B, DACT2
combat_interpersonal_combat_only_vs_no_trauma	BasoAmyg	GO:0016798	hydrolase activity, acting on glycosyl bonds	0.830781	0.765328	0.940171	0.0606404	0.21256	46	MAN1A2, TICAM1, HYAL3, AGL, TIRAP, MAN2B2, LYG2, LYZL4, NEIL1, EDEM1, HYAL2
combat_interpersonal_combat_only_vs_no_trauma	BasoAmyg	GO:1902911	protein kinase complex	0.831319	0.731557	0.928893	0.0613026	0.215903	42	CCNG1, STRADA, CDK14, CCNA1, CCNE2, CDK1, SESN2, PRKAB2, PRKCI, CCNYL2, PRKAG1, CCNG2, ERN1, ACVR2A, CCNB1, MNAT1
combat_interpersonal_combat_only_vs_no_trauma	BasoAmyg	GO:0140238	presynaptic endocytosis	0.833659	0.701461	0.919043	0.0642141	0.264784	20	SLC17A7, AP2M1, VAMP2, NOSTRIN, NLGN2, SYNJ1, PIP5K1C
combat_interpersonal_combat_only_vs_no_trauma	BasoAmyg	GO:0140238	presynaptic endocytosis	0.833659	0.701461	0.919043	0.0642141	0.264784	20	SLC17A7, AP2M1, VAMP2, NOSTRIN, NLGN2, SYNJ1, PIP5K1C
combat_interpersonal_combat_only_vs_no_trauma	BasoAmyg	GO:0043001	Golgi to plasma membrane protein transport	0.835458	0.698312	0.918978	0.0649408	0.271529	18	CLN3, VAMP5, BBS1
combat_interpersonal_combat_only_vs_no_trauma	BasoAmyg	GO:0005179	hormone activity	0.836112	0.739837	0.931569	0.0603786	0.231719	33	OXT, INHBC, EDN1, ENHO, COPA, STC2, RLN1, METRNL
combat_interpersonal_combat_only_vs_no_trauma	BasoAmyg	GO:0005179	hormone activity	0.836112	0.739837	0.931569	0.0603786	0.231719	33	OXT, INHBC, EDN1, ENHO, COPA, STC2, RLN1, METRNL
combat_interpersonal_combat_only_vs_no_trauma	BasoAmyg	GO:0097352	autophagosome maturation	0.837512	0.682203	0.914038	0.0662842	0.254878	24	CLN3, VAMP8, CHMP7, SNX14, EPG5, ATG5, WIPI2, VCP, SNAP29, PIK3C3, VMP1, ATP2A2
combat_interpersonal_combat_only_vs_no_trauma	BasoAmyg	GO:0097352	autophagosome maturation	0.837512	0.682203	0.914038	0.0662842	0.254878	24	CLN3, VAMP8, CHMP7, SNX14, EPG5, ATG5, WIPI2, VCP, SNAP29, PIK3C3, VMP1, ATP2A2
combat_interpersonal_combat_only_vs_no_trauma	BasoAmyg	GO:0002437	inflammatory response to antigenic stimulus	0.839295	0.680085	0.914038	0.0664364	0.255421	24	FGR, LTA, PSMA1, RASGRP1, CCR7, PLCG1, TNF, CD68, RBPJ
combat_interpersonal_combat_only_vs_no_trauma	BasoAmyg	GO:0002437	inflammatory response to antigenic stimulus	0.839295	0.680085	0.914038	0.0664364	0.255421	24	FGR, LTA, PSMA1, RASGRP1, CCR7, PLCG1, TNF, CD68, RBPJ
combat_interpersonal_combat_only_vs_no_trauma	BasoAmyg	GO:0002437	inflammatory response to antigenic stimulus	0.839295	0.680085	0.914038	0.0664364	0.255421	24	FGR, LTA, PSMA1, RASGRP1, CCR7, PLCG1, TNF, CD68, RBPJ
combat_interpersonal_combat_only_vs_no_trauma	BasoAmyg	GO:0031023	microtubule organizing center organization	0.839421	0.772152	0.941211	0.0601186	0.208456	55	CEP68, PDCD6IP, MAP9, TRIM37, PKHD1, C2CD3, CDK1, MARK4, BRCA2, CEP250, KIF3A, FBXW11, DZIP1, HAUS5, CEP152
combat_interpersonal_combat_only_vs_no_trauma	BasoAmyg	GO:0098742	cell-cell adhesion via plasma-membrane adhesion molecules	0.840191	0.832976	0.963104	0.0572461	0.179747	121	IGFN1, KLF4, PCDHGB3, RIC8A, CLDN11, IGSF9, CD164, CNTN4, DSC3, PCDH10, NTNG1, CDHR1, PCDH9, PCDHGB6, CD177, CEACAM1, CDH20, FGFRL1, ALCAM, PTPRR, FLRT3, NTNG2, PTPRT, PCDHB2
combat_interpersonal_combat_only_vs_no_trauma	BasoAmyg	GO:0032743	positive regulation of interleukin-2 production	0.840958	0.687764	0.918031	0.0656814	0.273316	18	GLMN, CD86, PLCG2, IL1A, PTPRC, ABL1
combat_interpersonal_combat_only_vs_no_trauma	BasoAmyg	GO:0021782	glial cell development	0.842269	0.715164	0.923601	0.0623861	0.218747	42	POU3F2, POU3F1, C5AR1, ROR1, KRAS, B4GALT6, C1QA, IFNGR1, TNF, TSPAN2, EIF2B3
combat_interpersonal_combat_only_vs_no_trauma	BasoAmyg	GO:0007266	Rho protein signal transduction	0.843965	0.768577	0.941211	0.0606404	0.204384	63	RIT2, SYNPO2L, RHOG, BCL6, GPR4, EPS8L2, SCAI
combat_interpersonal_combat_only_vs_no_trauma	BasoAmyg	GO:0007266	Rho protein signal transduction	0.843965	0.768577	0.941211	0.0606404	0.204384	63	RIT2, SYNPO2L, RHOG, BCL6, GPR4, EPS8L2, SCAI
combat_interpersonal_combat_only_vs_no_trauma	BasoAmyg	GO:0032527	protein exit from endoplasmic reticulum	0.843998	0.698073	0.918978	0.0656814	0.259778	23	SURF4, TECPR2, HERPUD1, TMEM30B, SEL1L, EDEM1, SVIP, SEC16B, VCP
combat_interpersonal_combat_only_vs_no_trauma	BasoAmyg	GO:0070848	response to growth factor	0.844789	0.910714	0.986224	0.0550211	0.16222	272	KLF4, DDIT4, PRDM16, HEYL, BMPER, PGF, SHC1, TMPRSS6, NR4A1, FERMT1, ZFP36L1, STRAP, DDC, RAB14, KDR, TAB1, DSTYK, HSPB1, FLRT2, PDE2A, SOX5, SCUBE3, DLX5, ADAMTS12, LDLRAD4, SMAD4, EDN1, CBL, INPP5K, MTMR4, TNFRSF1B, NDST1, SLC2A10, ERBB2, BMP4, FGF23, HTRA2, SMURF2, FGFRL1, HDAC1, OPRD1, KCNC2, EXT2, FBN2, BAG4, ABL1, ZYX, PLCG1, FLRT3, NLK, GLG1, HYAL2, GCLC, MEF2C, PTPRK, DUSP6, EEF1A1, SLC39A5, SPRED2, NBL1, PBLD, MIR27B, SMOC2, DAB2, BMP5, PITX3, GDF15, CHRD, MAP2K5, CRKL, PDGFB, LOX, SLC33A1, CASR, FGFR2, DUSP3, RBPJ, MIR573, CSNK1D, ERN1, FBN1, TWSG1, RNF165, ITGA8, ACVR2A, EPB41L5, MAPKAPK2, PML
combat_interpersonal_combat_only_vs_no_trauma	BasoAmyg	GO:0070848	response to growth factor	0.844789	0.910714	0.986224	0.0550211	0.16222	272	KLF4, DDIT4, PRDM16, HEYL, BMPER, PGF, SHC1, TMPRSS6, NR4A1, FERMT1, ZFP36L1, STRAP, DDC, RAB14, KDR, TAB1, DSTYK, HSPB1, FLRT2, PDE2A, SOX5, SCUBE3, DLX5, ADAMTS12, LDLRAD4, SMAD4, EDN1, CBL, INPP5K, MTMR4, TNFRSF1B, NDST1, SLC2A10, ERBB2, BMP4, FGF23, HTRA2, SMURF2, FGFRL1, HDAC1, OPRD1, KCNC2, EXT2, FBN2, BAG4, ABL1, ZYX, PLCG1, FLRT3, NLK, GLG1, HYAL2, GCLC, MEF2C, PTPRK, DUSP6, EEF1A1, SLC39A5, SPRED2, NBL1, PBLD, MIR27B, SMOC2, DAB2, BMP5, PITX3, GDF15, CHRD, MAP2K5, CRKL, PDGFB, LOX, SLC33A1, CASR, FGFR2, DUSP3, RBPJ, MIR573, CSNK1D, ERN1, FBN1, TWSG1, RNF165, ITGA8, ACVR2A, EPB41L5, MAPKAPK2, PML
combat_interpersonal_combat_only_vs_no_trauma	BasoAmyg	GO:0004725	protein tyrosine phosphatase activity	0.845672	0.709016	0.919591	0.0628004	0.219631	42	MTMR2, SSH3, MTMR4, PTPRC, DUSP12, EYA1, PTPRR, PTP4A1, RNGTT, PTPRT, PTPRK, DUSP6, CDC25A, MTMR7, DUSP3
combat_interpersonal_combat_only_vs_no_trauma	BasoAmyg	GO:0035335	peptidyl-tyrosine dephosphorylation	0.845672	0.709016	0.919591	0.0628004	0.219631	42	MTMR2, SSH3, MTMR4, PTPRC, DUSP12, EYA1, PTPRR, PTP4A1, RNGTT, PTPRT, PTPRK, DUSP6, CDC25A, MTMR7, DUSP3
combat_interpersonal_combat_only_vs_no_trauma	BasoAmyg	GO:0035335	peptidyl-tyrosine dephosphorylation	0.845672	0.709016	0.919591	0.0628004	0.219631	42	MTMR2, SSH3, MTMR4, PTPRC, DUSP12, EYA1, PTPRR, PTP4A1, RNGTT, PTPRT, PTPRK, DUSP6, CDC25A, MTMR7, DUSP3
combat_interpersonal_combat_only_vs_no_trauma	BasoAmyg	GO:0005876	spindle microtubule	0.846136	0.671642	0.9118	0.0673624	0.254432	25	KIF18B, MAP9, CHMP7, CDK1, KIF3A, HAUS5, KLHL21, BIRC5, PRC1, CSNK1D
combat_interpersonal_combat_only_vs_no_trauma	BasoAmyg	GO:1900271	regulation of long-term synaptic potentiation	0.848898	0.670807	0.911502	0.0659816	0.273612	19	ADCY1, PTN, EPHA4, ABL1, ADORA1, CYP46A1, IGSF11, AGER, TYROBP
combat_interpersonal_combat_only_vs_no_trauma	BasoAmyg	GO:0030101	natural killer cell activation	0.849135	0.707724	0.919494	0.0637845	0.247061	28	TICAM1, FGR, IL18, RASGRP1, PTPRC, SNX27, AP1G1, VAMP2
combat_interpersonal_combat_only_vs_no_trauma	BasoAmyg	GO:0061077	chaperone-mediated protein folding	0.84939	0.658898	0.90849	0.0679923	0.258493	24	CD74, HSPB1, DNAJC24, CCT2, DNAJC18, HSPB6, CCT7, HSPA1L, SDF2L1, CCT4, HSPA5, DFFA
combat_interpersonal_combat_only_vs_no_trauma	BasoAmyg	GO:0043043	peptide biosynthetic process	0.849625	0.883146	0.981923	0.0567672	0.166772	225	MRPS27, EEFSEC, PPP1CA, CPEB2, YBX2, ZFP36L1, NGDN, METAP1, EIF4E2, LARP4B, MRPL42, CDK5RAP1, PASK, GTPBP1, MALSU1, EIF3M, ABCF1, EEF1A2, ATF4, CNOT1, HSPB1, TRIP4, PER1, CPEB3, GTPBP2, DNAJC24, NFE2L2
combat_interpersonal_combat_only_vs_no_trauma	BasoAmyg	GO:0016485	protein processing	0.850013	0.782979	0.941943	0.0598603	0.189488	91	TYSND1, SRGN, CLN3, GLI3, DISP1, CPXM2, CASP9, TMEM98, ASPH, CPXM1, SEC11A, NOL3, HTRA2, C2CD3, USP17L2, F7, KLKB1, CASP2, F11, GLG1, PCSK5, GRIN2A, APH1B, KEL, PITRM1, PTCH1
combat_interpersonal_combat_only_vs_no_trauma	BasoAmyg	GO:0016485	protein processing	0.850013	0.782979	0.941943	0.0598603	0.189488	91	TYSND1, SRGN, CLN3, GLI3, DISP1, CPXM2, CASP9, TMEM98, ASPH, CPXM1, SEC11A, NOL3, HTRA2, C2CD3, USP17L2, F7, KLKB1, CASP2, F11, GLG1, PCSK5, GRIN2A, APH1B, KEL, PITRM1, PTCH1
combat_interpersonal_combat_only_vs_no_trauma	BasoAmyg	GO:0060395	SMAD protein signal transduction	0.851588	0.704167	0.919494	0.0639272	0.232545	35	INHBC, SMAD4, HNF4A, SLC2A10, BMP4, TF, KIAA0319, PBLD, DAB2, BMP5, GDF15, SLC33A1
combat_interpersonal_combat_only_vs_no_trauma	BasoAmyg	GO:0060395	SMAD protein signal transduction	0.851588	0.704167	0.919494	0.0639272	0.232545	35	INHBC, SMAD4, HNF4A, SLC2A10, BMP4, TF, KIAA0319, PBLD, DAB2, BMP5, GDF15, SLC33A1
combat_interpersonal_combat_only_vs_no_trauma	BasoAmyg	GO:0042417	dopamine metabolic process	0.852631	0.643002	0.897945	0.0670513	0.289275	15	NR4A2, DDC, SNCAIP, PNKD, GRIN2A
combat_interpersonal_combat_only_vs_no_trauma	BasoAmyg	GO:0045143	homologous chromosome segregation	0.852729	0.672234	0.9118	0.0662842	0.270841	20	TRIP13, FMN2, CCNE2, RNF212, DMC1, PTTG1, CCNB1IP1, ESPL1, SPATA22
combat_interpersonal_combat_only_vs_no_trauma	BasoAmyg	GO:0045143	homologous chromosome segregation	0.852729	0.672234	0.9118	0.0662842	0.270841	20	TRIP13, FMN2, CCNE2, RNF212, DMC1, PTTG1, CCNB1IP1, ESPL1, SPATA22
combat_interpersonal_combat_only_vs_no_trauma	BasoAmyg	GO:0010629	negative regulation of gene expression	0.854278	0.931193	0.990548	0.0552496	0.158681	395	KLF4, LGALS9, TIAL1, IQGAP3, HEYL, SRGN, NEAT1, FN1, POU3F2, CCDC3, LHX2, SERPINF1, CARD17, CPEB2, FERMT1, CUEDC2, BCL6, ZFP36L1, EIF4E2, SPOCD1, STOX1, KDR, LARP4B, GTPBP1, MALSU1, MIR600HG, BST2, ATF4, KLF2, FFAR1, CNOT1, MIR151A, FASTKD5, MIR1255B1, CPEB3, TMEM98, HELLS, TIRAP, RNF125, EDN1, ORM1, PPHLN1, LAG3, PTPRC, CCR7, SCMH1, CEACAM1, UPK3B, SLC2A10, BMP4, NUDT12, NOL3, USP17L2, CDK1, DIP2A, YAP1, SOCS5, SESN2, TSKU, HDAC1, OPRD1, STC2, NBAS, HNRNPA2B1, YTHDF3, GHSR, CD46, TARBP2, MIR26A2, MIR491, FFAR4, PARP14, LILRB4
combat_interpersonal_combat_only_vs_no_trauma	BasoAmyg	GO:0002042	cell migration involved in sprouting angiogenesis	0.854456	0.676349	0.914038	0.0656814	0.245008	29	KLF4, NR4A1, KDR, PTGS2, ABL1, HDAC7, MIR27B, GPLD1, PDCD10, MAP2K5
combat_interpersonal_combat_only_vs_no_trauma	BasoAmyg	GO:0031091	platelet alpha granule	0.855043	0.700624	0.918978	0.0640704	0.232612	36	SRGN, FN1, TOR4A, GTPBP2, SERPING1, ORM1
combat_interpersonal_combat_only_vs_no_trauma	BasoAmyg	GO:0050798	activated T cell proliferation	0.856352	0.664557	0.909146	0.0673624	0.27832	18	LGALS9, IL18, GPAM, ABL1, LILRB4
combat_interpersonal_combat_only_vs_no_trauma	BasoAmyg	GO:0007218	neuropeptide signaling pathway	0.856839	0.698545	0.918978	0.0642141	0.233101	36	NMUR2, KISS1R, NTSR1, GLRB
combat_interpersonal_combat_only_vs_no_trauma	BasoAmyg	GO:0007218	neuropeptide signaling pathway	0.856839	0.698545	0.918978	0.0642141	0.233101	36	NMUR2, KISS1R, NTSR1, GLRB
combat_interpersonal_combat_only_vs_no_trauma	BasoAmyg	GO:0006518	peptide metabolic process	0.857021	0.899329	0.986224	0.0557104	0.163998	282	MRPS27, EEFSEC, PPP1CA, CPEB2, YBX2, ZFP36L1, CLIC1, GSK3A, NGDN, METAP1, EIF4E2, GSTM3, LARP4B, GSTM2, MRPL42, CDK5RAP1, PASK, GTPBP1, MALSU1, DISP1, CPXM2, EIF3M, ABCF1, EEF1A2, ATF4, CNOT1, HSPB1, TRIP4, PER1, CPEB3, GTPBP2, DNAJC24, EPHA4, CPXM1, NFE2L2
combat_interpersonal_combat_only_vs_no_trauma	BasoAmyg	GO:0016323	basolateral plasma membrane	0.85748	0.77707	0.941211	0.0601186	0.187413	107	SLC16A3, SLC16A10, AQP3, LPO, SLC4A2, NUMB, SLC13A3, DISP1, C5AR1, SLC22A8, DSTYK, LIN7C, AQP10, SLC6A6, SLC26A7, SLC12A6, AQP7, ERBB2, MUC20, KCNC2, ATP1B3, B4GALT1, ADORA1, CALHM1, SLC41A1, SLC39A5, ATP2B2, SLC2A1, SLCO1B1, FLOT1, PDGFB, SLC38A3, MAP4K2, CASR, RAB17
combat_interpersonal_combat_only_vs_no_trauma	BasoAmyg	GO:0016323	basolateral plasma membrane	0.85748	0.77707	0.941211	0.0601186	0.187413	107	SLC16A3, SLC16A10, AQP3, LPO, SLC4A2, NUMB, SLC13A3, DISP1, C5AR1, SLC22A8, DSTYK, LIN7C, AQP10, SLC6A6, SLC26A7, SLC12A6, AQP7, ERBB2, MUC20, KCNC2, ATP1B3, B4GALT1, ADORA1, CALHM1, SLC41A1, SLC39A5, ATP2B2, SLC2A1, SLCO1B1, FLOT1, PDGFB, SLC38A3, MAP4K2, CASR, RAB17
combat_interpersonal_combat_only_vs_no_trauma	BasoAmyg	GO:0008154	actin polymerization or depolymerization	0.858209	0.73673	0.931548	0.0626618	0.205111	67	CSF3, SSH3, FHOD3, HCLS1, DMTN, ALOX15, ADD2, CCR7, GHSR, BAG4, CORO7, ABL1, ELN
combat_interpersonal_combat_only_vs_no_trauma	BasoAmyg	GO:0071774	response to fibroblast growth factor	0.858861	0.723992	0.927161	0.0635008	0.218148	48	NR4A1, ZFP36L1, RAB14, DSTYK, FLRT2, NDST1, FGF23, FGFRL1, EXT2, FLRT3, HYAL2, GCLC, SMOC2, CRKL, CASR, FGFR2, MIR573
combat_interpersonal_combat_only_vs_no_trauma	BasoAmyg	GO:0071774	response to fibroblast growth factor	0.858861	0.723992	0.927161	0.0635008	0.218148	48	NR4A1, ZFP36L1, RAB14, DSTYK, FLRT2, NDST1, FGF23, FGFRL1, EXT2, FLRT3, HYAL2, GCLC, SMOC2, CRKL, CASR, FGFR2, MIR573
combat_interpersonal_combat_only_vs_no_trauma	BasoAmyg	GO:0010628	positive regulation of gene expression	0.858867	0.906977	0.986224	0.0571259	0.158564	421	KLF4, MRPS27, TNFRSF8, OSM, ACTA1, LGALS9, IQGAP3, TICAM1, PANX2, NEAT1, FFAR3, FN1, POU3F1, FGR, FERMT1, LTA, DENND1B, GSK3A, GLMN, IL18, STOX1, NTSR1, CD74, SCAMP5, CD58, LARP4B, CDK5RAP1, PASK, SPHK2, C5AR1, PTGS2, TNFSF13, ATF4, IL16, HSPB1, PDE2A, AGPAT1, DLX5, CPEB3, CD86, TIRAP, NFE2L2, RASGRP1, ORM1, PLCG2, HOXD3, RSAD2, IL1A, PTPRC, CCR7, SLC2A10, STAT6, ERBB2, BMP4, FGF23, PLA2R1, CDK1, ADORA2B, KRAS, YAP1, HDAC1, NR4A3, KLKB1, NBAS, MAPK11, YTHDF3, BARHL2, CD46, PPARGC1A, TARBP2, ABL1
combat_interpersonal_combat_only_vs_no_trauma	BasoAmyg	GO:0000146	microfilament motor activity	0.859368	0.625	0.884108	0.0673624	0.286559	16	MYO5A, MYH2, MYO6
combat_interpersonal_combat_only_vs_no_trauma	BasoAmyg	GO:0048709	oligodendrocyte differentiation	0.861516	0.68107	0.914038	0.0649408	0.228929	39	PTN, GLI3, TMEM98, TNFRSF1B, ERBB2, PRMT5, HDAC1, B4GALT6
combat_interpersonal_combat_only_vs_no_trauma	BasoAmyg	GO:0030424	axon	0.861593	0.871854	0.977994	0.0582216	0.167969	254	OXT, CRHR2, MTMR2, CADM2, SERPINF1, MGARP, GSK3A, NGDN, DDC, NTSR1, KCNA2, CLDN11, IGSF9, CNTN4, MYO5A, HSPB1, DIP2B, ROR1, MAP9, HCN1, SLC18A1, APBB2, RTN4RL2, GRIN1, EPHA4, SCN1B, PCDH9, CBL, TNFRSF1B, GLUL, FZD3, COPA, P2RX3, KIF5A, SACS, OPRD1, ATP6V0D1, BSN, KIF3A, KCNC2, ALCAM, LDLRAP1, ABL1, ADORA1, FLRT3, SLC38A2, NTNG2, BLOC1S2, CACNG2, CHRM1, FBXW11, FEZ2, PRKCG, CLCN3, HSBP1, PTCH1, ATG5, OPN4, SLC4A8, GRM2, ARL8B, GRIK5, C9orf72, STAU2, SYT11, OPRK1, RTN4R, SYNJ1, CASR, PPT1, GLDN, DCC, GABBR1, UNC13B, BLOC1S1, CYTH2, CAD, UNC13A
combat_interpersonal_combat_only_vs_no_trauma	BasoAmyg	GO:0032868	response to insulin	0.861814	0.755365	0.936305	0.0619763	0.190595	97	FFAR3, SHC1, CPEB2, ZFP36L1, USF1, GSK3A, INSIG2, SIK2, MYO5A, INPP5K, ESRRA, AANAT, EPM2AIP1, CEACAM1, SESN2, GHSR, PRKCI, KLF15, GCLC, VAMP2, GPLD1, SLC2A1, CPEB1, TRIB3, GPR21, KAT2B, CELA2A, OPRK1
combat_interpersonal_combat_only_vs_no_trauma	BasoAmyg	GO:0032868	response to insulin	0.861814	0.755365	0.936305	0.0619763	0.190595	97	FFAR3, SHC1, CPEB2, ZFP36L1, USF1, GSK3A, INSIG2, SIK2, MYO5A, INPP5K, ESRRA, AANAT, EPM2AIP1, CEACAM1, SESN2, GHSR, PRKCI, KLF15, GCLC, VAMP2, GPLD1, SLC2A1, CPEB1, TRIB3, GPR21, KAT2B, CELA2A, OPRK1
combat_interpersonal_combat_only_vs_no_trauma	BasoAmyg	GO:0005657	replication fork	0.861912	0.654008	0.90849	0.0681513	0.280127	18	PRIM2, BCL6
combat_interpersonal_combat_only_vs_no_trauma	BasoAmyg	GO:0005657	replication fork	0.861912	0.654008	0.90849	0.0681513	0.280127	18	PRIM2, BCL6
combat_interpersonal_combat_only_vs_no_trauma	BasoAmyg	GO:0030684	preribosome	0.863126	0.676171	0.914038	0.0647943	0.241035	32	NGDN, WDR12, FCF1, FTSJ3
combat_interpersonal_combat_only_vs_no_trauma	BasoAmyg	GO:0051865	protein autoubiquitination	0.864022	0.692797	0.918978	0.0655321	0.235495	37	BFAR, TRIM37, MDM2, CBL, RNF208, ERCC8, RNF157
combat_interpersonal_combat_only_vs_no_trauma	BasoAmyg	GO:0051865	protein autoubiquitination	0.864022	0.692797	0.918978	0.0655321	0.235495	37	BFAR, TRIM37, MDM2, CBL, RNF208, ERCC8, RNF157
combat_interpersonal_combat_only_vs_no_trauma	BasoAmyg	GO:0002260	lymphocyte homeostasis	0.864443	0.658333	0.90849	0.0672065	0.246804	30	LGALS9, TCIRG1, CD74, PMAIP1, GPAM, ABL1, MEF2C, RAG1, TNFRSF17
combat_interpersonal_combat_only_vs_no_trauma	BasoAmyg	GO:0002260	lymphocyte homeostasis	0.864443	0.658333	0.90849	0.0672065	0.246804	30	LGALS9, TCIRG1, CD74, PMAIP1, GPAM, ABL1, MEF2C, RAG1, TNFRSF17
combat_interpersonal_combat_only_vs_no_trauma	BasoAmyg	GO:1901652	response to peptide	0.865032	0.833713	0.963104	0.0601186	0.174515	187	OXT, CRHR2, FFAR3, SHC1, NR4A1, SERPINF1, CPEB2, NR4A2, ZFP36L1, USF1, MGARP, GSK3A, INSIG2, CDKN1B, SIK2, PTGS2, LEPROTL1, KLF2, MYO5A, MDM2, GRIN1, EPHA4, EDN1, NFE2L2, INPP5K, ESRRA, AANAT, EPM2AIP1, CEACAM1, STAT6, SESN2, CA2, NR4A3, STC2, F7, GHSR, PRKCI, MAS1, KLF15, ASS1, GCLC, GRIN2A, VAMP2, PLCB1, GPLD1, SLC2A1, CPEB1, TRIB3, GDF15, TNF, GPR21, KAT2B, CELA2A, OPRK1, EIF2B3, CASR, GNRHR2, EIF6, CACNA1B
combat_interpersonal_combat_only_vs_no_trauma	BasoAmyg	GO:1901652	response to peptide	0.865032	0.833713	0.963104	0.0601186	0.174515	187	OXT, CRHR2, FFAR3, SHC1, NR4A1, SERPINF1, CPEB2, NR4A2, ZFP36L1, USF1, MGARP, GSK3A, INSIG2, CDKN1B, SIK2, PTGS2, LEPROTL1, KLF2, MYO5A, MDM2, GRIN1, EPHA4, EDN1, NFE2L2, INPP5K, ESRRA, AANAT, EPM2AIP1, CEACAM1, STAT6, SESN2, CA2, NR4A3, STC2, F7, GHSR, PRKCI, MAS1, KLF15, ASS1, GCLC, GRIN2A, VAMP2, PLCB1, GPLD1, SLC2A1, CPEB1, TRIB3, GDF15, TNF, GPR21, KAT2B, CELA2A, OPRK1, EIF2B3, CASR, GNRHR2, EIF6, CACNA1B
combat_interpersonal_combat_only_vs_no_trauma	BasoAmyg	GO:0033280	response to vitamin D	0.865282	0.639113	0.893399	0.0670513	0.282522	17	AQP3, ALPL, PTGS2, FGF23, STC2
combat_interpersonal_combat_only_vs_no_trauma	BasoAmyg	GO:0033280	response to vitamin D	0.865282	0.639113	0.893399	0.0670513	0.282522	17	AQP3, ALPL, PTGS2, FGF23, STC2
combat_interpersonal_combat_only_vs_no_trauma	BasoAmyg	GO:0008092	cytoskeletal protein binding	0.868265	0.895833	0.986006	0.0574877	0.161646	398	HSPB7, ACTA1, KIF18B, RCC2, IQGAP3, SYNPO2L, WIPF2, PLEKHM2, TTLL4, SSH3, FERMT1, AIF1L, GSK3A, SHROOM3, CHP1, RAB14, RALA, KCNA2, NEK6, EPS8L2, STXBP5, ACTR2, SMTN, FHOD3, PKNOX2, KIF17, MYH1, HCLS1, CNN1, MYO5A, GLI1, MYH2, DIP2B, KATNAL1, RAB6B, MAP9, LIN7C, DMTN, CALD1, STRBP, MYO6
combat_interpersonal_combat_only_vs_no_trauma	BasoAmyg	GO:0009395	phospholipid catabolic process	0.868427	0.659708	0.90849	0.0672065	0.252674	28	ENPP6, ABHD16A, PLCG2, PLA2G4E, ABHD6, PLA2G4C, PLCG1, PLA2G4A, PLCB1, LIPC, PLA2G5, SMPD4, GDPD3, SMPDL3A
combat_interpersonal_combat_only_vs_no_trauma	BasoAmyg	GO:0016298	lipase activity	0.868756	0.700637	0.918978	0.0650878	0.221112	47	MGLL, BDKRB2, ABHD16A, PLCG2, PLA2G4E, ABHD6, LIPA, LIPH, PLA2G4C, PLCG1, CHRM1, PLA2G4A, PLCB1, ABHD4, GPLD1, PLCL1, CASR, LIPC, PLCL2, PLA2G5
combat_interpersonal_combat_only_vs_no_trauma	BasoAmyg	GO:0006909	phagocytosis	0.868841	0.74359	0.931569	0.0625237	0.191467	98	CLN3, FGR, RHOG, RAB14, ALOX15, FCN3, SYT7, C2, PLCG2, PTPRC, COLEC11, DOCK2, ABL1, ADORA1, SIRPB1, C4BPA, PRKCG, CLCN3, ATG5, ARL8B, TNF, CNN2, SYT11, MERTK, RHOH, SFTPD, PIP5K1C, ICAM3, PLA2G5, TYROBP, MSR1, COLEC12, LIMK1, MYO1G
combat_interpersonal_combat_only_vs_no_trauma	BasoAmyg	GO:0061659	ubiquitin-like protein ligase activity	0.869216	0.770563	0.941211	0.0614364	0.186112	122	FBXO17, HACE1, GID4, UBE2K, BFAR, UBR7, TRIM37, UBE4A, MDM2, RNF125, CBL, RNF43, RNF145, RNF208, RNF157, SMURF2, RNF121, NEURL3, RNF217, RNF138, UBR3, RCHY1, RNF38, TRIM21, UBE3B, AREL1, RNFT2, UBE3C, CCNB1IP1, RAG1
combat_interpersonal_combat_only_vs_no_trauma	BasoAmyg	GO:0048675	axon extension	0.869678	0.694093	0.918978	0.0652353	0.221005	50	FN1, LHX2, SEMA3G, DIP2B, ISLR2, MAP3K13, EDN1, SEMA3F, ALCAM, BARHL2, ABL1, SLIT1, SEMA6B
combat_interpersonal_combat_only_vs_no_trauma	BasoAmyg	GO:0045111	intermediate filament cytoskeleton	0.870748	0.701903	0.919043	0.0647943	0.222786	46	KRT81, KRT5, PHLDB2, CLDN11, KRT86
combat_interpersonal_combat_only_vs_no_trauma	BasoAmyg	GO:0098813	nuclear chromosome segregation	0.872142	0.738197	0.931569	0.063079	0.190868	103	KIF18B, HFM1, RCC2, TRIP13, PPP2R1A, PDCD6IP, NEK6, LCMT1, ACTR2, DSCC1, FMN2, CCNE2, CHMP7, MIS12, DSN1, CENPQ, NUF2, NCAPH, CDCA5, SLX4, RNF212, DMC1, PTTG1, ERCC4, SMC4, RACGAP1, CCNB1IP1, NCAPG2
combat_interpersonal_combat_only_vs_no_trauma	BasoAmyg	GO:0071300	cellular response to retinoic acid	0.872866	0.655246	0.90849	0.0687943	0.268663	23	RORB, SERPINF1, PTK7, HTRA2, YAP1, WNT9A
combat_interpersonal_combat_only_vs_no_trauma	BasoAmyg	GO:0071300	cellular response to retinoic acid	0.872866	0.655246	0.90849	0.0687943	0.268663	23	RORB, SERPINF1, PTK7, HTRA2, YAP1, WNT9A
combat_interpersonal_combat_only_vs_no_trauma	BasoAmyg	GO:0046034	ATP metabolic process	0.875562	0.724211	0.927161	0.063079	0.199457	81	DDIT4, ATP1A2, SPHK2, ENPP3, NDUFS1, PFKM, NDUFC1, C2orf69, COX7C, PPIF, CDK1, COX7A1, TEFM, PPARGC1A, PRKAG1, TPI1, AK1, NDUFB6, TNF, NMNAT1, SDHAF2, EIF6, ENO3, VCP, PINK1, CCNB1, NDUFV2, PARP1, ENTPD5, HDAC4, FOXK1
combat_interpersonal_combat_only_vs_no_trauma	BasoAmyg	GO:0016712	oxidoreductase activity, acting on paired donors, with incorporation or reduction of molecular oxygen, reduced flavin or flavoprotein as one donor, and incorporation of one atom of oxygen	0.875608	0.608519	0.87675	0.0697793	0.29707	15	CYP1A1, CYP2A6, CYP39A1, CYP19A1
combat_interpersonal_combat_only_vs_no_trauma	BasoAmyg	GO:0008138	protein tyrosine/serine/threonine phosphatase activity	0.877796	0.630802	0.885819	0.0699459	0.285289	18	MTMR2, SSH3, DUSP12, PTP4A1, RNGTT, DUSP6, DUSP3, CDC14A, PTP4A2
combat_interpersonal_combat_only_vs_no_trauma	BasoAmyg	GO:0051169	nuclear transport	0.879143	0.753813	0.935675	0.0628004	0.186211	132	PRICKLE1, PPP1R10, RAPGEF3, FERMT1, STRADA, CHP1, TCF7L2, GLI3, KPNA1, PTGS2, KPNA3, HCLS1, SUFU, GCKR, CAMK1, BMP4, CDK1, RANBP17, HNRNPA2B1, THOC5, IPO9, KPNA2, HYAL2, AGFG1, SFN, PRKAG1, DDX19A
combat_interpersonal_combat_only_vs_no_trauma	BasoAmyg	GO:0071479	cellular response to ionizing radiation	0.881355	0.628998	0.884108	0.0706196	0.273646	22	RAD9A, INTS7, MDM2, YAP1, BRCA2, MGMT, HUS1, TNKS1BP1, GRB2, SWI5, HSPA5
combat_interpersonal_combat_only_vs_no_trauma	BasoAmyg	GO:0071479	cellular response to ionizing radiation	0.881355	0.628998	0.884108	0.0706196	0.273646	22	RAD9A, INTS7, MDM2, YAP1, BRCA2, MGMT, HUS1, TNKS1BP1, GRB2, SWI5, HSPA5
combat_interpersonal_combat_only_vs_no_trauma	BasoAmyg	GO:0045214	sarcomere organization	0.881801	0.628392	0.884108	0.0696133	0.280075	20	SYNPO2L, FHOD3, EDN1, TNNT1, CSRP1, MYLK3
combat_interpersonal_combat_only_vs_no_trauma	BasoAmyg	GO:0006493	protein O-linked glycosylation	0.881926	0.656965	0.90849	0.0672065	0.243763	34	GALNT11, DPM2, FUT9, ST3GAL3, GALNT12, POFUT1, GALNT5, FKTN, GALNT8, CHST4, POMGNT1
combat_interpersonal_combat_only_vs_no_trauma	BasoAmyg	GO:0006493	protein O-linked glycosylation	0.881926	0.656965	0.90849	0.0672065	0.243763	34	GALNT11, DPM2, FUT9, ST3GAL3, GALNT12, POFUT1, GALNT5, FKTN, GALNT8, CHST4, POMGNT1
combat_interpersonal_combat_only_vs_no_trauma	BasoAmyg	GO:0050808	synapse organization	0.884217	0.775744	0.941211	0.0637845	0.180776	174	IGFN1, ARHGAP44, OXT, MTMR2, SRGN, CLN3, IL10RA, CACNB4, ZDHHC12, GLRB, ACTR2, IGSF9, C5AR1, FLRT2, NTNG1, APBB2, EPHA4, ADD2, CAMK1, ERBB2, LRP4, DIP2A, SEMA3F, BSN, ABHD17B, GHSR, ABL1, FLRT3, NTNG2, SLIT1, PLXNB1, CACNG2, C1QA, PCDHB2, MEF2C, NLGN2, SYNGAP1, TUBA1A, REST, C1QC, LRRTM3, TNF, CRKL, STAU2
combat_interpersonal_combat_only_vs_no_trauma	BasoAmyg	GO:0050808	synapse organization	0.884217	0.775744	0.941211	0.0637845	0.180776	174	IGFN1, ARHGAP44, OXT, MTMR2, SRGN, CLN3, IL10RA, CACNB4, ZDHHC12, GLRB, ACTR2, IGSF9, C5AR1, FLRT2, NTNG1, APBB2, EPHA4, ADD2, CAMK1, ERBB2, LRP4, DIP2A, SEMA3F, BSN, ABHD17B, GHSR, ABL1, FLRT3, NTNG2, SLIT1, PLXNB1, CACNG2, C1QA, PCDHB2, MEF2C, NLGN2, SYNGAP1, TUBA1A, REST, C1QC, LRRTM3, TNF, CRKL, STAU2
combat_interpersonal_combat_only_vs_no_trauma	BasoAmyg	GO:0006487	protein N-linked glycosylation	0.884784	0.609148	0.87675	0.0709609	0.260696	26	FUT9, EXT2, B4GALT1, MGAT5, UGGT1, NUDT14, ALG10B, TUSC3, ALG1, ENTPD5
combat_interpersonal_combat_only_vs_no_trauma	BasoAmyg	GO:0006487	protein N-linked glycosylation	0.884784	0.609148	0.87675	0.0709609	0.260696	26	FUT9, EXT2, B4GALT1, MGAT5, UGGT1, NUDT14, ALG10B, TUSC3, ALG1, ENTPD5
combat_interpersonal_combat_only_vs_no_trauma	BasoAmyg	GO:0002250	adaptive immune response	0.886302	0.751082	0.934062	0.0626618	0.18539	146	RAP1GAP2, RAPGEF3, TCIRG1, LTA, BCL6, DENND1B, IL18, GPR183, CD74, JAM3, TNFSF13, ALOX15, TMEM98, CD86, RNF125, SERPING1, C2, RSAD2, TNFRSF1B, LAG3, TREM1, PTPRC, CEACAM1, STAT6, SOCS5, ALCAM, LAT2, CD46, LILRB4, C1QA, ADCY7, MEF2C, PLA2G4A, C4BPA, RAG1, LILRB3, C1QC
combat_interpersonal_combat_only_vs_no_trauma	BasoAmyg	GO:0002250	adaptive immune response	0.886302	0.751082	0.934062	0.0626618	0.18539	146	RAP1GAP2, RAPGEF3, TCIRG1, LTA, BCL6, DENND1B, IL18, GPR183, CD74, JAM3, TNFSF13, ALOX15, TMEM98, CD86, RNF125, SERPING1, C2, RSAD2, TNFRSF1B, LAG3, TREM1, PTPRC, CEACAM1, STAT6, SOCS5, ALCAM, LAT2, CD46, LILRB4, C1QA, ADCY7, MEF2C, PLA2G4A, C4BPA, RAG1, LILRB3, C1QC
combat_interpersonal_combat_only_vs_no_trauma	BasoAmyg	GO:0002250	adaptive immune response	0.886302	0.751082	0.934062	0.0626618	0.18539	146	RAP1GAP2, RAPGEF3, TCIRG1, LTA, BCL6, DENND1B, IL18, GPR183, CD74, JAM3, TNFSF13, ALOX15, TMEM98, CD86, RNF125, SERPING1, C2, RSAD2, TNFRSF1B, LAG3, TREM1, PTPRC, CEACAM1, STAT6, SOCS5, ALCAM, LAT2, CD46, LILRB4, C1QA, ADCY7, MEF2C, PLA2G4A, C4BPA, RAG1, LILRB3, C1QC
combat_interpersonal_combat_only_vs_no_trauma	BasoAmyg	GO:0036503	ERAD pathway	0.886593	0.666667	0.909146	0.0675189	0.225652	47	FBXO17, NGLY1, UBE4A, NFE2L2, HERPUD1, DNAJC18, RNF121, SEL1L, EDEM1, UGGT1, RNFT2, AQP11, SVIP
combat_interpersonal_combat_only_vs_no_trauma	BasoAmyg	GO:0036503	ERAD pathway	0.886593	0.666667	0.909146	0.0675189	0.225652	47	FBXO17, NGLY1, UBE4A, NFE2L2, HERPUD1, DNAJC18, RNF121, SEL1L, EDEM1, UGGT1, RNFT2, AQP11, SVIP
combat_interpersonal_combat_only_vs_no_trauma	BasoAmyg	GO:0036503	ERAD pathway	0.886593	0.666667	0.909146	0.0675189	0.225652	47	FBXO17, NGLY1, UBE4A, NFE2L2, HERPUD1, DNAJC18, RNF121, SEL1L, EDEM1, UGGT1, RNFT2, AQP11, SVIP
combat_interpersonal_combat_only_vs_no_trauma	BasoAmyg	GO:0036503	ERAD pathway	0.886593	0.666667	0.909146	0.0675189	0.225652	47	FBXO17, NGLY1, UBE4A, NFE2L2, HERPUD1, DNAJC18, RNF121, SEL1L, EDEM1, UGGT1, RNFT2, AQP11, SVIP
combat_interpersonal_combat_only_vs_no_trauma	BasoAmyg	GO:0046717	acid secretion	0.887056	0.625268	0.884108	0.0711327	0.273031	23	OXT, NTSR1, PTGER3, SLC26A7, SGK1, TNF, CASR, GABBR1, SLC9A3R1
combat_interpersonal_combat_only_vs_no_trauma	BasoAmyg	GO:0051258	protein polymerization	0.887515	0.703704	0.919494	0.0661326	0.197619	95	CSF3, ARL6, SSH3, CDKN1B, UBE2K, FHOD3, HCLS1, DMTN, ALOX15, ADD2, CCR7, MZT1, BAG4, CORO7, DRG1, ABL1
combat_interpersonal_combat_only_vs_no_trauma	BasoAmyg	GO:0002446	neutrophil mediated immunity	0.887894	0.603376	0.87675	0.0721798	0.288571	18	VAMP8, STXBP2, TREM1, CD177, VAMP2, TUSC2, DNASE1L3, AZU1, DNASE1, F2RL1, MYD88
combat_interpersonal_combat_only_vs_no_trauma	BasoAmyg	GO:0042987	amyloid precursor protein catabolic process	0.888705	0.608696	0.87675	0.0707899	0.286442	19	CLN3, GSK3A, EPHA4, IFNGR1, APH1B, LRRTM3, TNF, AGER
combat_interpersonal_combat_only_vs_no_trauma	BasoAmyg	GO:0042987	amyloid precursor protein catabolic process	0.888705	0.608696	0.87675	0.0707899	0.286442	19	CLN3, GSK3A, EPHA4, IFNGR1, APH1B, LRRTM3, TNF, AGER
combat_interpersonal_combat_only_vs_no_trauma	BasoAmyg	GO:0030900	forebrain development	0.889677	0.740991	0.931569	0.0652353	0.184395	160	ATP1A2, POU3F2, TBR1, LHX2, POU3F1, PEX5, NR4A2, DMRTA2, FEZF2, C21orf91, NUMB, GLI3, GLI1, PROP1, VAX2, DLX5, EMX1, ATIC, EMX2, WNT2B, SZT2, NDST1, BMP4, HTRA2, KRAS, TSKU, HDAC1, FUT10, KCNC2, MAS1, SLC38A2, SLIT1, BLOC1S2, SEMA6B, HSD3B2, PLCB1, SYNE2, SLC2A1, PITX2, FUT1, OTX1, CRKL, DLC1, NOTCH3, NHLH2, RTN4R, TACC3, FGFR2, RBPJ, TWSG1, TMEM14B, BTG2, TYROBP, DCT
combat_interpersonal_combat_only_vs_no_trauma	BasoAmyg	GO:0061024	membrane organization	0.890975	0.838202	0.965338	0.0592219	0.16992	291	STX5, SEC24C, SYPL2, ATP8B1, CLN3, PLEKHM2, RHOG, PEX5, GSK3A, CHP1, HACE1, COL5A1, PDCD6IP, GRAMD1B, NEK6, GLRB, AP2M1, GBF1, EHD2, MTX3, GOSR1, TMEM41B, VAMP8, PITPNM1, ALOX15, STX19, STX10, LETM1, ATG9A, SYT7, PLCG2, PMAIP1, CHMP7, ALKBH4, PTPRC, ATP8B3, PPIF, TMEM30B, LRP4, NOL3, LYZL4, DOCK2, SEC24B, TLCD2, PLEKHM1, SEC23B, PRKCI, TOR1AIP1, KCNN4, TIMM9, BLOC1S2, SH3GLB1, STX16, HYAL2, GCLC, VAMP2, ANKRD27, BNIP3L, SYNGR1, STX11, NLGN2, MFN1, CLCN3, TMEM33, ARL8B, GRIK5, SYNGR2, SEC16B, CRKL, FLOT1, SYT11, SYNJ1, PPT1, GOLPH3L, RHOH, GLDN
combat_interpersonal_combat_only_vs_no_trauma	BasoAmyg	GO:0009123	nucleoside monophosphate metabolic process	0.891356	0.591102	0.87203	0.0734381	0.271264	24	TK2, ATIC, DCK, CMPK2, PPAT, AK1, AMPD3, CAD
combat_interpersonal_combat_only_vs_no_trauma	BasoAmyg	GO:0015935	small ribosomal subunit	0.891544	0.615866	0.8779	0.0706196	0.283169	20	MRPS27, MRPL42, RPS29, RPS14, RPS20, ISG15, RPS3A
combat_interpersonal_combat_only_vs_no_trauma	BasoAmyg	GO:0045088	regulation of innate immune response	0.892474	0.659751	0.90849	0.0668966	0.208864	71	LGALS9, FGR, UBE2K, NLRC5, TIRAP, SERPING1, NFE2L2, RASGRP1, PLCG2, LAG3, CEACAM1, YTHDF3, PARP14, TRIM21, AP1G1, ISG15, IRF3
combat_interpersonal_combat_only_vs_no_trauma	BasoAmyg	GO:0006473	protein acetylation	0.893141	0.693582	0.918978	0.0643583	0.201531	84	RAPGEF3, SUPT3H, SPHK2, DIP2B, PER1, SMAD4, DSCC1, AANAT, CAMK1, DIP2A, BRCA2, EID1, PPARGC1A, TAF6L, KLF15, ATXN7L3, NAT8, ATG5, NFYC, NAA60, ARRB1, KAT2B, MBTD1, MLLT3, MLLT1, BLOC1S1, LIF, MUC1, TRRAP, PML
combat_interpersonal_combat_only_vs_no_trauma	BasoAmyg	GO:0006473	protein acetylation	0.893141	0.693582	0.918978	0.0643583	0.201531	84	RAPGEF3, SUPT3H, SPHK2, DIP2B, PER1, SMAD4, DSCC1, AANAT, CAMK1, DIP2A, BRCA2, EID1, PPARGC1A, TAF6L, KLF15, ATXN7L3, NAT8, ATG5, NFYC, NAA60, ARRB1, KAT2B, MBTD1, MLLT3, MLLT1, BLOC1S1, LIF, MUC1, TRRAP, PML
combat_interpersonal_combat_only_vs_no_trauma	BasoAmyg	GO:0021537	telencephalon development	0.894072	0.676724	0.914038	0.0675189	0.196191	101	ATP1A2, POU3F2, TBR1, LHX2, PEX5, DMRTA2, FEZF2, NUMB, GLI3, DLX5, EMX1, ATIC, EMX2, SZT2, BMP4, TSKU, HDAC1, FUT10, MAS1, SLC38A2, SLIT1, BLOC1S2, SEMA6B, HSD3B2
combat_interpersonal_combat_only_vs_no_trauma	BasoAmyg	GO:0150034	distal axon	0.895036	0.699784	0.918978	0.0659816	0.195626	109	OXT, CRHR2, NTSR1, KCNA2, MYO5A, ROR1, SLC18A1, APBB2, GRIN1, EPHA4, PCDH9, CBL, GLUL, COPA, P2RX3, OPRD1, ATP6V0D1, KCNC2, ABL1, ADORA1, FLRT3, CHRM1, PRKCG, CLCN3, PTCH1, SLC4A8, GRIK5, C9orf72, OPRK1, RTN4R, SYNJ1, CASR, DCC, UNC13B, CYTH2, CAD, UNC13A, PINK1
combat_interpersonal_combat_only_vs_no_trauma	BasoAmyg	GO:0032869	cellular response to insulin stimulus	0.895641	0.657505	0.90849	0.0679923	0.207897	75	FFAR3, SHC1, CPEB2, ZFP36L1, USF1, GSK3A, INSIG2, SIK2, MYO5A, INPP5K, ESRRA, CEACAM1, GHSR, PRKCI, GCLC, VAMP2, GPLD1, CPEB1, TRIB3, GPR21, KAT2B
combat_interpersonal_combat_only_vs_no_trauma	BasoAmyg	GO:0032869	cellular response to insulin stimulus	0.895641	0.657505	0.90849	0.0679923	0.207897	75	FFAR3, SHC1, CPEB2, ZFP36L1, USF1, GSK3A, INSIG2, SIK2, MYO5A, INPP5K, ESRRA, CEACAM1, GHSR, PRKCI, GCLC, VAMP2, GPLD1, CPEB1, TRIB3, GPR21, KAT2B
combat_interpersonal_combat_only_vs_no_trauma	BasoAmyg	GO:0043394	proteoglycan binding	0.89597	0.597015	0.874539	0.0732559	0.278184	22	FN1, COL5A1, CTSB, PTPRC, SLIT1, FBLN7
combat_interpersonal_combat_only_vs_no_trauma	BasoAmyg	GO:0032993	protein-DNA complex	0.896129	0.662447	0.909146	0.0675189	0.222539	55	POLR2H, PRIM2, TCF7L2, TBP, SPHK2, TEAD4, NFE2L2, ORC3
combat_interpersonal_combat_only_vs_no_trauma	BasoAmyg	GO:0007033	vacuole organization	0.896326	0.665272	0.909146	0.0668966	0.212208	69	CLN3, TCIRG1, RAB14, CLVS2, WIPI1, TMEM41B, WDR45B, ATG9A, SYT7
combat_interpersonal_combat_only_vs_no_trauma	BasoAmyg	GO:0010575	positive regulation of vascular endothelial growth factor production	0.896532	0.594758	0.873539	0.0706196	0.292726	17	C5AR1, PTGS2, ATF4, IL1A, ADORA2B
combat_interpersonal_combat_only_vs_no_trauma	BasoAmyg	GO:0005539	glycosaminoglycan binding	0.896559	0.678186	0.914038	0.0675189	0.19735	100	PGF, FN1, NCAN, COL11A1, PTN, COL5A1, COL23A1, CHODL, POSTN, RSPO4, EGFLAM, PTPRC, BMP4, LIPH, FGFRL1, ADAMTS1, NELL1, ADAMTSL5, SERPIND1, F11, THBS3, SLIT1, HYAL2, FBLN7
combat_interpersonal_combat_only_vs_no_trauma	BasoAmyg	GO:0045622	regulation of T-helper cell differentiation	0.896605	0.580122	0.869019	0.0721798	0.304194	15	BCL6, IL18, CD86, SOCS5
combat_interpersonal_combat_only_vs_no_trauma	BasoAmyg	GO:0005902	microvillus	0.897451	0.609053	0.87675	0.0704501	0.238477	39	RAPGEF3, JAM3, MYO6, SLC6A6, FMN2, CLIC4, CEACAM1, AQP5, MUC20
combat_interpersonal_combat_only_vs_no_trauma	BasoAmyg	GO:0050900	leukocyte migration	0.898824	0.68709	0.918031	0.0675189	0.191383	127	LGALS9, PGF, RHOG, PTN, GPR183, FUT9, CD74, JAM3, C5AR1, GBF1, IL16, TIRAP, EDN1, IL1A, CYP19A1, ADD2, TREM1, TRPM2, CCR7, CKLF, CD177, CXCL16
combat_interpersonal_combat_only_vs_no_trauma	BasoAmyg	GO:0050900	leukocyte migration	0.898824	0.68709	0.918031	0.0675189	0.191383	127	LGALS9, PGF, RHOG, PTN, GPR183, FUT9, CD74, JAM3, C5AR1, GBF1, IL16, TIRAP, EDN1, IL1A, CYP19A1, ADD2, TREM1, TRPM2, CCR7, CKLF, CD177, CXCL16
combat_interpersonal_combat_only_vs_no_trauma	BasoAmyg	GO:0003779	actin binding	0.899613	0.722477	0.927161	0.0673624	0.184614	171	IQGAP3, SYNPO2L, WIPF2, SSH3, FERMT1, AIF1L, SHROOM3, EPS8L2, ACTR2, SMTN, FHOD3, PKNOX2, MYH1, HCLS1, CNN1, MYO5A, MYH2, DMTN, CALD1, MYO6, NRAP, FMN2, ADD2, ALKBH4
combat_interpersonal_combat_only_vs_no_trauma	BasoAmyg	GO:0002224	toll-like receptor signaling pathway	0.900351	0.626016	0.884108	0.0684715	0.231996	43	LGALS9, TICAM1, LRRC19, TIRAP, PLCG2, RSAD2, TRAF3, GPR108, EPG5, IRF3, TNF, FLOT1, MAPKAPK2, COLEC12, PIK3AP1, BPIFB1, AP3B1, CD14, TNFAIP3, TLR6, LILRA2
combat_interpersonal_combat_only_vs_no_trauma	BasoAmyg	GO:0002224	toll-like receptor signaling pathway	0.900351	0.626016	0.884108	0.0684715	0.231996	43	LGALS9, TICAM1, LRRC19, TIRAP, PLCG2, RSAD2, TRAF3, GPR108, EPG5, IRF3, TNF, FLOT1, MAPKAPK2, COLEC12, PIK3AP1, BPIFB1, AP3B1, CD14, TNFAIP3, TLR6, LILRA2
combat_interpersonal_combat_only_vs_no_trauma	BasoAmyg	GO:0002224	toll-like receptor signaling pathway	0.900351	0.626016	0.884108	0.0684715	0.231996	43	LGALS9, TICAM1, LRRC19, TIRAP, PLCG2, RSAD2, TRAF3, GPR108, EPG5, IRF3, TNF, FLOT1, MAPKAPK2, COLEC12, PIK3AP1, BPIFB1, AP3B1, CD14, TNFAIP3, TLR6, LILRA2
combat_interpersonal_combat_only_vs_no_trauma	BasoAmyg	GO:0000781	chromosome, telomeric region	0.900725	0.65032	0.906944	0.0689567	0.227102	52	PPP1R10, PPP1CA, MTA2, ORC2, RAD17, ORC3, DDB1, CDK1, BRCA2, HNRNPA2B1, THOC5, LRIF1, SLX4, DMC1, ERCC4, SMG6, TOX4, TELO2
combat_interpersonal_combat_only_vs_no_trauma	BasoAmyg	GO:0000781	chromosome, telomeric region	0.900725	0.65032	0.906944	0.0689567	0.227102	52	PPP1R10, PPP1CA, MTA2, ORC2, RAD17, ORC3, DDB1, CDK1, BRCA2, HNRNPA2B1, THOC5, LRIF1, SLX4, DMC1, ERCC4, SMG6, TOX4, TELO2
combat_interpersonal_combat_only_vs_no_trauma	BasoAmyg	GO:0000307	cyclin-dependent protein kinase holoenzyme complex	0.900968	0.59499	0.873539	0.0723571	0.286163	20	CCNG1, CDK14, CCNA1, CCNE2, CDK1, CCNYL2, CCNG2, CCNB1, MNAT1, CCND1
combat_interpersonal_combat_only_vs_no_trauma	BasoAmyg	GO:0007264	small GTPase-mediated signal transduction	0.901174	0.767654	0.941211	0.0640704	0.17924	207	ARHGAP44, RASSF1, RIT2, IQGAP3, SYNPO2L, IQSEC1, RAP1GAP2, RAPGEF3, RHOG, RAP2A, BCL6, GPR4, CHP1, HACE1, RALA, EPS8L2, SCAI, GBF1, DOK1, RALGAPA2, ARHGAP32, PLEKHG4B, RASGRP1, CBL, PLEKHG7, RUFY1, RAB30, KRAS, TNFAIP1, RASIP1, DOCK2
combat_interpersonal_combat_only_vs_no_trauma	BasoAmyg	GO:0007264	small GTPase-mediated signal transduction	0.901174	0.767654	0.941211	0.0640704	0.17924	207	ARHGAP44, RASSF1, RIT2, IQGAP3, SYNPO2L, IQSEC1, RAP1GAP2, RAPGEF3, RHOG, RAP2A, BCL6, GPR4, CHP1, HACE1, RALA, EPS8L2, SCAI, GBF1, DOK1, RALGAPA2, ARHGAP32, PLEKHG4B, RASGRP1, CBL, PLEKHG7, RUFY1, RAB30, KRAS, TNFAIP1, RASIP1, DOCK2
combat_interpersonal_combat_only_vs_no_trauma	BasoAmyg	GO:0048708	astrocyte differentiation	0.901424	0.610998	0.87675	0.0697793	0.25173	32	POU3F2, C5AR1, ROR1, EPHA4, KRAS, ABL1, C1QA, IFNGR1, TNF, TSPAN2, AGER, LIF
combat_interpersonal_combat_only_vs_no_trauma	BasoAmyg	GO:0010608	post-transcriptional regulation of gene expression	0.90161	0.760722	0.937951	0.0640704	0.178239	215	MRPS27, TIAL1, EEFSEC, NEAT1, PPP1CA, CPEB2, YBX2, ZFP36L1, NGDN, METAP1, EIF4E2, LARP4B, CDK5RAP1, PASK, MALSU1, MIR600HG, ATF4, CNOT1, HSPB1, MIR151A, FASTKD5, PER1, MIR1255B1, CPEB3, DNAJC24, TIRAP
combat_interpersonal_combat_only_vs_no_trauma	BasoAmyg	GO:0000281	mitotic cytokinesis	0.901999	0.583333	0.869019	0.0732559	0.263225	27	PDCD6IP, MAP9, CHMP7, ZFYVE26, RACGAP1, RHOC, ESPL1, POLDIP2, KIF23
combat_interpersonal_combat_only_vs_no_trauma	BasoAmyg	GO:0016491	oxidoreductase activity	0.90384	0.756322	0.936723	0.0652353	0.176666	236	HIF1AN, ALOX12, CYP1A1, AIFM3, LPO, HPD, UGDH, CYB5B, CYP8B1, GSTM2, SELENBP1, TYW5, PTGS2, NDUFS1, RDH16, CYP27A1, NDUFC1, DHRS1, CYP2A6, ALOX15, ACADS, WDR93, HSD17B4, CYP39A1, LDHAL6B, ASPH, VKORC1, ETFB, CYP19A1, ALKBH4, HSD17B11, MDH1, KDM2A, FADS6, DHRS4, SESN2, COX6B1, COX7A1, PYROXD2, GPX3, CYP46A1, CHDH, DHRS3, ALDH3B1, GPX8, HSD3B2, TXNRD3, D2HGDH, AKR1E2, ALDH7A1, ACAD11, KDM6B, DDO
combat_interpersonal_combat_only_vs_no_trauma	BasoAmyg	GO:0042116	macrophage activation	0.905337	0.607438	0.87675	0.0707899	0.239731	40	TICAM1, CD74, C5AR1, CRTC3, PLCG2, PTPRC, C1QA, IFNGR1, PLA2G4A, TNF, SYT11, AGER, TYROBP
combat_interpersonal_combat_only_vs_no_trauma	BasoAmyg	GO:0048284	organelle fusion	0.905366	0.627368	0.884108	0.0701132	0.225839	54	STX5, CLN3, GOSR1, VAMP8, STX19, STX10, SYT7, CDK1, PLEKHM1, STX16, VAMP2, ANKRD27, STX11, MFN1, ARL8B, GRIK5, SYT11, VAMP1, PLA2G5, PCDHGA3, RAB8A, SNAP29, ADCK1, RAB3A, ATP13A2
combat_interpersonal_combat_only_vs_no_trauma	BasoAmyg	GO:0021885	forebrain cell migration	0.905539	0.586724	0.870864	0.0743625	0.27872	23	POU3F2, PEX5, FEZF2, GLI3, EMX2, FUT10, SLIT1
combat_interpersonal_combat_only_vs_no_trauma	BasoAmyg	GO:0006816	calcium ion transport	0.905739	0.707207	0.919494	0.0675189	0.187724	160	STAC2, ATP1A2, NMUR2, CACNB4, NTSR1, GSTM2, SPHK2, PTGS2, IL16, FFAR1, ATP2A1, LETM1, SLC24A2, GRIN1, EDN1, INPP5K, PLCG2, TMEM37, PTPRC, TRPM2, CCR7, P2RX3, CATSPER3, NOL3, OPRD1, STC2, PKD2L2, REM1, RYR3, CAMK2G, ABL1, MYLK, PLCG1, KCNN4, PKDREJ, CACNA1I, CACNG2, CATSPER1, CALHM1
combat_interpersonal_combat_only_vs_no_trauma	BasoAmyg	GO:0070192	chromosome organization involved in meiotic cell cycle	0.906692	0.577825	0.869019	0.0749279	0.281513	22	TRIP13, PPP2R1A, CCNE2, NCAPH, RNF212, DMC1, SMC4, CCNB1IP1, SPATA22, NCAPD2, RAD51C, HORMAD2
combat_interpersonal_combat_only_vs_no_trauma	BasoAmyg	GO:0070192	chromosome organization involved in meiotic cell cycle	0.906692	0.577825	0.869019	0.0749279	0.281513	22	TRIP13, PPP2R1A, CCNE2, NCAPH, RNF212, DMC1, SMC4, CCNB1IP1, SPATA22, NCAPD2, RAD51C, HORMAD2
combat_interpersonal_combat_only_vs_no_trauma	BasoAmyg	GO:0006749	glutathione metabolic process	0.907544	0.574689	0.869019	0.0738053	0.282088	21	CLIC1, GSTM3, GSTM2, NFE2L2, GSTM1, GCLC, GSTA4, NAT8
combat_interpersonal_combat_only_vs_no_trauma	BasoAmyg	GO:0034705	potassium channel complex	0.907718	0.597917	0.874591	0.0720033	0.259159	30	KCNQ5, KCNA2, KCNJ1, KCNV2, KCNK1, HCN1
combat_interpersonal_combat_only_vs_no_trauma	BasoAmyg	GO:0050982	detection of mechanical stimulus	0.908778	0.573499	0.869019	0.0738053	0.292912	19	COL11A1, PKD2L2, PKDREJ, PDZD7, TNF
combat_interpersonal_combat_only_vs_no_trauma	BasoAmyg	GO:0050982	detection of mechanical stimulus	0.908778	0.573499	0.869019	0.0738053	0.292912	19	COL11A1, PKD2L2, PKDREJ, PDZD7, TNF
combat_interpersonal_combat_only_vs_no_trauma	BasoAmyg	GO:0030163	protein catabolic process	0.909126	0.762014	0.937951	0.0646485	0.169315	382	FBXL17, STX5, PRICKLE1, FBXO17, CLN3, TCIRG1, GSK3A, GLMN, HACE1, CDKN1B, FBXL7, PDCD6IP, GID4, ARMC8, PSMA1, UBE2K, NGLY1, EEF1A2, SUFU, TRIP4, NUB1, UBXN11, BFAR, ADAMTS12, SPOPL, ZER1, CTSB, USP3, UBE4A, MDM2, RNF125, EPHA4, SMAD4, NFE2L2, HERPUD1, CBL, PSMD14, TNFRSF1B, PMAIP1, FMN2, RNF43, CHMP7, DDB1, FEM1C, ERCC8, CEACAM1, UBA7, DNAJC18, HTRA2, SMURF2, USP17L2, RNF121, PSMD11, LONP1, TNFAIP1, SOCS5, USP17L8, RNF217, PSMF1, UBR3, RCHY1, NELL1, AMN1, SEL1L, ABHD17B, FBXW4, EDEM1, UGGT1, BLOC1S2, PRSS16, USP17L10, UBE3B, TOLLIP, GCLC, FBXW11, GRIN2A, AREL1, BNIP3L, SKP1, C4BPA, RNFT2, EEF1A1, UBE3C, PRKCG, AQP11, SVIP, DAB2, ISG15, QRICH2, GPLD1, USP17L13, ATG5, TRIB3, TP53INP2, KLHL3, TNF, FBXL20, ARRB1, CDC20B, CELA2A, SPOP
combat_interpersonal_combat_only_vs_no_trauma	BasoAmyg	GO:0030163	protein catabolic process	0.909126	0.762014	0.937951	0.0646485	0.169315	382	FBXL17, STX5, PRICKLE1, FBXO17, CLN3, TCIRG1, GSK3A, GLMN, HACE1, CDKN1B, FBXL7, PDCD6IP, GID4, ARMC8, PSMA1, UBE2K, NGLY1, EEF1A2, SUFU, TRIP4, NUB1, UBXN11, BFAR, ADAMTS12, SPOPL, ZER1, CTSB, USP3, UBE4A, MDM2, RNF125, EPHA4, SMAD4, NFE2L2, HERPUD1, CBL, PSMD14, TNFRSF1B, PMAIP1, FMN2, RNF43, CHMP7, DDB1, FEM1C, ERCC8, CEACAM1, UBA7, DNAJC18, HTRA2, SMURF2, USP17L2, RNF121, PSMD11, LONP1, TNFAIP1, SOCS5, USP17L8, RNF217, PSMF1, UBR3, RCHY1, NELL1, AMN1, SEL1L, ABHD17B, FBXW4, EDEM1, UGGT1, BLOC1S2, PRSS16, USP17L10, UBE3B, TOLLIP, GCLC, FBXW11, GRIN2A, AREL1, BNIP3L, SKP1, C4BPA, RNFT2, EEF1A1, UBE3C, PRKCG, AQP11, SVIP, DAB2, ISG15, QRICH2, GPLD1, USP17L13, ATG5, TRIB3, TP53INP2, KLHL3, TNF, FBXL20, ARRB1, CDC20B, CELA2A, SPOP
combat_interpersonal_combat_only_vs_no_trauma	BasoAmyg	GO:0031965	nuclear membrane	0.909543	0.660173	0.90849	0.0689567	0.19876	110	SLC16A3, PRICKLE1, RAP1GAP2, NR4A1, CUEDC2, CLIC1, CNEP1R1, PTGDS, ACKR2, SCAI, PTGS2, DPY19L1
combat_interpersonal_combat_only_vs_no_trauma	BasoAmyg	GO:0031965	nuclear membrane	0.909543	0.660173	0.90849	0.0689567	0.19876	110	SLC16A3, PRICKLE1, RAP1GAP2, NR4A1, CUEDC2, CLIC1, CNEP1R1, PTGDS, ACKR2, SCAI, PTGS2, DPY19L1
combat_interpersonal_combat_only_vs_no_trauma	BasoAmyg	GO:0004712	protein serine/threonine/tyrosine kinase activity	0.910905	0.695035	0.918978	0.0707899	0.185438	182	SIK1, SBK1, FGR, RIPK4, GSK3A, MAST4, KDR, NEK6, PASK, SIK2, WEE1, TNK1, DSTYK, CDK20, CAMKK2, MAK, CDK14, MAP3K13, EPHA4, STK32C, MAPK4, TLK1, PAK6, CAMK1, SGK1, ERBB2, PKN3, CDK1, STK36, MYLK4, MARK4, WEE2, CDK8, MAPK11, PRKCI, CAMK2G, ABL1, NEK4, OXSR1, NLK
combat_interpersonal_combat_only_vs_no_trauma	BasoAmyg	GO:0000502	proteasome complex	0.910909	0.56341	0.867973	0.0749279	0.268393	26	PSMA1, HSPB1, PSMD14, PSMD11, PAAF1, PSMF1, UBE3C, VCP, RAD23B
combat_interpersonal_combat_only_vs_no_trauma	BasoAmyg	GO:0005775	vacuolar lumen	0.912569	0.622081	0.882595	0.0709609	0.221732	62	CSF3, NCAN, CD74, ACTR2, SDC1, CTSB, MAN2B2, LIPA, CCT2, DSN1, OMD, CUBN, TOLLIP, ORM2, GPC2
combat_interpersonal_combat_only_vs_no_trauma	BasoAmyg	GO:0006699	bile acid biosynthetic process	0.912863	0.563291	0.867973	0.0756946	0.296686	18	CYP8B1, CYP27A1, CYP39A1, SCP2, CYP46A1, SLC27A5, ACOT8
combat_interpersonal_combat_only_vs_no_trauma	BasoAmyg	GO:0045087	innate immune response	0.914083	0.736364	0.931548	0.0659816	0.177814	245	KIR3DL1, LGALS9, TRIM23, IFITM3, TICAM1, PLEKHM2, FGR, IL18, CD74, CD58, ACTR2, UBE2K, NLRC5, BST2, PPP1R14B, TNK1, NUB1, WFDC3, FCN3, TIRAP, POLR3H, SERPING1, EDN1, C2, NFE2L2, RASGRP1, PLCG2, RSAD2, TRIM29, IFI6, LAG3, TREM1, CD177, ADAM15, DMBT1, CEACAM1, COLEC11, CXCL16
combat_interpersonal_combat_only_vs_no_trauma	BasoAmyg	GO:0045087	innate immune response	0.914083	0.736364	0.931548	0.0659816	0.177814	245	KIR3DL1, LGALS9, TRIM23, IFITM3, TICAM1, PLEKHM2, FGR, IL18, CD74, CD58, ACTR2, UBE2K, NLRC5, BST2, PPP1R14B, TNK1, NUB1, WFDC3, FCN3, TIRAP, POLR3H, SERPING1, EDN1, C2, NFE2L2, RASGRP1, PLCG2, RSAD2, TRIM29, IFI6, LAG3, TREM1, CD177, ADAM15, DMBT1, CEACAM1, COLEC11, CXCL16
combat_interpersonal_combat_only_vs_no_trauma	BasoAmyg	GO:0045087	innate immune response	0.914083	0.736364	0.931548	0.0659816	0.177814	245	KIR3DL1, LGALS9, TRIM23, IFITM3, TICAM1, PLEKHM2, FGR, IL18, CD74, CD58, ACTR2, UBE2K, NLRC5, BST2, PPP1R14B, TNK1, NUB1, WFDC3, FCN3, TIRAP, POLR3H, SERPING1, EDN1, C2, NFE2L2, RASGRP1, PLCG2, RSAD2, TRIM29, IFI6, LAG3, TREM1, CD177, ADAM15, DMBT1, CEACAM1, COLEC11, CXCL16
combat_interpersonal_combat_only_vs_no_trauma	BasoAmyg	GO:0021536	diencephalon development	0.915076	0.606765	0.87675	0.0720033	0.259118	31	POU3F2, NR4A2, GLI1, PROP1, BMP4, KCNC2, PITX2, OTX1, NHLH2, RBPJ, GLI2, TBX19
combat_interpersonal_combat_only_vs_no_trauma	BasoAmyg	GO:0016922	nuclear receptor binding	0.915721	0.609705	0.87675	0.0716527	0.223279	59	NR4A1, NR4A2, TCF7L2, WIPI1, TOB2, CNOT1, TRIP4, MED25, NR4A3, PPARGC1A, LRIF1
combat_interpersonal_combat_only_vs_no_trauma	BasoAmyg	GO:0050432	catecholamine secretion	0.917384	0.555085	0.867973	0.0766747	0.279185	24	OXT, FFAR3, KCNA2, SYT7, GHSR, GRM2, SYT11, OPRK1, GABBR1, PINK1
combat_interpersonal_combat_only_vs_no_trauma	BasoAmyg	GO:0030118	clathrin coat	0.917608	0.5629	0.867973	0.0762797	0.284902	22	KCNQ5, AP2M1, NCALD, AP2A1, AP1G1, AP4M1, SYNJ1, EPN3, AP2B1
combat_interpersonal_combat_only_vs_no_trauma	BasoAmyg	GO:0070231	T cell apoptotic process	0.918285	0.544304	0.863602	0.0774768	0.298448	18	LGALS9, GLI3, BMP4, GPAM
combat_interpersonal_combat_only_vs_no_trauma	BasoAmyg	GO:0005871	kinesin complex	0.918976	0.544304	0.863602	0.0774768	0.298673	18	KIF18B, KIF17, KIF5A, KIF3A
combat_interpersonal_combat_only_vs_no_trauma	BasoAmyg	GO:0005871	kinesin complex	0.918976	0.544304	0.863602	0.0774768	0.298673	18	KIF18B, KIF17, KIF5A, KIF3A
combat_interpersonal_combat_only_vs_no_trauma	BasoAmyg	GO:0004672	protein kinase activity	0.920491	0.706697	0.919494	0.0687943	0.18008	237	SIK1, SBK1, FGR, STRADA, RIPK4, GSK3A, MAST4, KDR, FAM20A, NEK6, PASK, SIK2, WEE1, PTK7, SCYL1, TNK1, DSTYK, CDK20, ROR1, CAMKK2, CSNK2B, MAK, CDK14, MAP3K13, EPHA4, STK32C, MAPK4, PDGFRL, TLK1, PAK6, CAMK1, SGK1, ERBB2, PKN3, CDK1, STK36, FGFRL1, MMD, MYLK4, MARK4, WEE2, PRKAB2, CDK8, MAPK11, PRKCI, CAMK2G, ABL1, NEK4, MYLK, OXSR1, NLK
combat_interpersonal_combat_only_vs_no_trauma	BasoAmyg	GO:0032989	cellular anatomical entity morphogenesis	0.921	0.717241	0.923915	0.0678338	0.174763	307	ARHGAP44, ACTA1, SYNPO2L, MTMR2, LAMA3, ADCY1, FN1, POU3F2, TBR1, LHX2, RHOG, RAP2A, SEMA3G, NR4A2, PTN, FEZF2, NUMB, GLI3, ACTR2, CHODL, PHLDB2, IGSF9, FHOD3, WEE1, CNTN4, DIP2B, VAX2, FLRT2, DLX5, ISLR2, NTNG1, EMX1, NRAP, MAP3K13, EPHA4, SMAD4, SCN1B, EDN1, SZT2, FZD3, RNF157, PAK6, SGK1, KIF5A, ERBB2, LRP4, DIP2A, NES, TSKU, SEMA3F, ALCAM, B4GALT6, BARHL2, TNNT1, ABL1, CRABP2, FLRT3, NTNG2, SLIT1, PLXNB1, SEMA6B, CSRP1, ANKRD27, UGT8, MYLK3, KIAA0319, KEL, FEZ2, NBL1, SYNGAP1, ADPRHL1, NUBPL
combat_interpersonal_combat_only_vs_no_trauma	BasoAmyg	GO:0051656	establishment of organelle localization	0.92114	0.659039	0.90849	0.0718276	0.188325	174	INSC, LGALS9, ARL6, CLN3, FGR, TCIRG1, MGARP, PDCD6IP, PTGDS, WIPI1, C17orf75, ACTR2, SPHK2, SDC1, GBF1, MYO5A, VAMP8, STXBP2, MYO6, RASGRP1, CBL, PKHD1, FMN2, CHMP7, RAB6A, MIS12, KIF5A, ADORA2B, CENPQ, NR4A3, KIF3A, NUF2, LAT2
combat_interpersonal_combat_only_vs_no_trauma	BasoAmyg	GO:0034284	response to monosaccharide	0.921965	0.598726	0.874612	0.0728939	0.219353	68	SERPINF1, TCF7L2, CDKN1B, PTGS2, GCKR, SMAD4, HNF4A, IL1A, GLUL, GIPR, GPAM, SESN2, GJB6, PPARD, GCLC, VAMP2, PLCB1, GPLD1, GRIK5, OPRK1, EIF2B3, CASR, UNC13B, ERN1, TXN2, AGER, RAB11FIP5
combat_interpersonal_combat_only_vs_no_trauma	BasoAmyg	GO:0034284	response to monosaccharide	0.921965	0.598726	0.874612	0.0728939	0.219353	68	SERPINF1, TCF7L2, CDKN1B, PTGS2, GCKR, SMAD4, HNF4A, IL1A, GLUL, GIPR, GPAM, SESN2, GJB6, PPARD, GCLC, VAMP2, PLCB1, GPLD1, GRIK5, OPRK1, EIF2B3, CASR, UNC13B, ERN1, TXN2, AGER, RAB11FIP5
combat_interpersonal_combat_only_vs_no_trauma	BasoAmyg	GO:0043195	terminal bouton	0.9221	0.556503	0.867973	0.0768737	0.277275	25	OXT, NTSR1, SLC18A1, GRIN1, P2RX3, KCNC2, ADORA1, SLC4A8, GRIK5, SYNJ1, UNC13B, CAD, UNC13A
combat_interpersonal_combat_only_vs_no_trauma	BasoAmyg	GO:0043195	terminal bouton	0.9221	0.556503	0.867973	0.0768737	0.277275	25	OXT, NTSR1, SLC18A1, GRIN1, P2RX3, KCNC2, ADORA1, SLC4A8, GRIK5, SYNJ1, UNC13B, CAD, UNC13A
combat_interpersonal_combat_only_vs_no_trauma	BasoAmyg	GO:0002208	somatic diversification of immunoglobulins involved in immune response	0.922113	0.542797	0.863602	0.0770737	0.292879	20	BCL6, TNFSF13, PTPRC, STAT6
combat_interpersonal_combat_only_vs_no_trauma	BasoAmyg	GO:0002208	somatic diversification of immunoglobulins involved in immune response	0.922113	0.542797	0.863602	0.0770737	0.292879	20	BCL6, TNFSF13, PTPRC, STAT6
combat_interpersonal_combat_only_vs_no_trauma	BasoAmyg	GO:0002208	somatic diversification of immunoglobulins involved in immune response	0.922113	0.542797	0.863602	0.0770737	0.292879	20	BCL6, TNFSF13, PTPRC, STAT6
combat_interpersonal_combat_only_vs_no_trauma	BasoAmyg	GO:0002208	somatic diversification of immunoglobulins involved in immune response	0.922113	0.542797	0.863602	0.0770737	0.292879	20	BCL6, TNFSF13, PTPRC, STAT6
combat_interpersonal_combat_only_vs_no_trauma	BasoAmyg	GO:1905037	autophagosome organization	0.922563	0.577236	0.869019	0.0725352	0.237719	43	CLN3, TCIRG1, WIPI1, TMEM41B, WDR45B, ATG9A, SH3GLB1, FEZ2, AP4M1, ATG5, TP53INP2, C9orf72, WIPI2, PINK1
combat_interpersonal_combat_only_vs_no_trauma	BasoAmyg	GO:1905037	autophagosome organization	0.922563	0.577236	0.869019	0.0725352	0.237719	43	CLN3, TCIRG1, WIPI1, TMEM41B, WDR45B, ATG9A, SH3GLB1, FEZ2, AP4M1, ATG5, TP53INP2, C9orf72, WIPI2, PINK1
combat_interpersonal_combat_only_vs_no_trauma	BasoAmyg	GO:0046434	organophosphate catabolic process	0.923179	0.591286	0.87203	0.0723571	0.21605	71	MTMR2, NTSR1, ENPP3, ENPP6, PDE2A, IMPA2, ABHD16A, INPP5K, PLCG2, PLA2G4E, ABHD6, NUDT12, PDE5A, INPP5A, NEIL1, PLA2G4C, PLCG1
combat_interpersonal_combat_only_vs_no_trauma	BasoAmyg	GO:0051260	protein homooligomerization	0.924044	0.602564	0.87675	0.0728939	0.214665	76	CLYBL, PDCD6IP, KCNA2, ROM1, KCNV2, DISP1, CRTC3, AQP10, HCN1, LETM1, TRPM2, P2RX3, TNFAIP1, AQP5, KCNC2, KCTD8, RYR3
combat_interpersonal_combat_only_vs_no_trauma	BasoAmyg	GO:0035924	cellular response to vascular endothelial growth factor stimulus	0.92412	0.544492	0.863602	0.0776799	0.281235	24	PGF, NR4A1, KDR, HSPB1, ADAMTS12
combat_interpersonal_combat_only_vs_no_trauma	BasoAmyg	GO:0035924	cellular response to vascular endothelial growth factor stimulus	0.92412	0.544492	0.863602	0.0776799	0.281235	24	PGF, NR4A1, KDR, HSPB1, ADAMTS12
combat_interpersonal_combat_only_vs_no_trauma	BasoAmyg	GO:0016874	ligase activity	0.924377	0.588608	0.871947	0.0734381	0.234905	50	ACSS1, TTLL4, UBA3, RIMKLA, MDM2, GLUL, UBA7, DIP2A, ASNS, ASS1, GCLC, ACSF2, ACSM1, SLC27A6, TRIM25, CARNS1, SLC27A5, CAD, FARSB, DPH6
combat_interpersonal_combat_only_vs_no_trauma	BasoAmyg	GO:0099003	vesicle-mediated transport in synapse	0.92533	0.591102	0.87203	0.0734381	0.213797	77	SLC17A7, ADCY1, DDC, NUMB, PRKAR1B, STXBP5, AP2M1, STX19, SLC18A1, SYT7, ADORA2B, RIMS3, BSN, VAMP2, NOSTRIN, STX11, NLGN2, PRKCG, CLCN3, SLC4A8, GRIK5, FBXL20, SYNJ1, PIP5K1C, UNC13B, UNC13A, HPCA
combat_interpersonal_combat_only_vs_no_trauma	BasoAmyg	GO:0099003	vesicle-mediated transport in synapse	0.92533	0.591102	0.87203	0.0734381	0.213797	77	SLC17A7, ADCY1, DDC, NUMB, PRKAR1B, STXBP5, AP2M1, STX19, SLC18A1, SYT7, ADORA2B, RIMS3, BSN, VAMP2, NOSTRIN, STX11, NLGN2, PRKCG, CLCN3, SLC4A8, GRIK5, FBXL20, SYNJ1, PIP5K1C, UNC13B, UNC13A, HPCA
combat_interpersonal_combat_only_vs_no_trauma	BasoAmyg	GO:0030073	insulin secretion	0.926346	0.577825	0.869019	0.0749279	0.226786	60	TCIRG1, TCF7L2, PFKM, FFAR1, SYT7, HNF4A, GLUL, TRPM2, GIPR, GHSR, CAMK2G, PPARD, NLGN2, REST, GPLD1, TNF, HNF1A, CELA2A, CASR, NOS2
combat_interpersonal_combat_only_vs_no_trauma	BasoAmyg	GO:0030073	insulin secretion	0.926346	0.577825	0.869019	0.0749279	0.226786	60	TCIRG1, TCF7L2, PFKM, FFAR1, SYT7, HNF4A, GLUL, TRPM2, GIPR, GHSR, CAMK2G, PPARD, NLGN2, REST, GPLD1, TNF, HNF1A, CELA2A, CASR, NOS2
combat_interpersonal_combat_only_vs_no_trauma	BasoAmyg	GO:0016705	oxidoreductase activity, acting on paired donors, with incorporation or reduction of molecular oxygen	0.927746	0.584906	0.869019	0.0734381	0.218637	70	HIF1AN, CYP1A1, CYP8B1, TYW5, PTGS2, CYP27A1, CYP2A6, CYP39A1, ASPH, CYP19A1, ALKBH4, KDM2A, FADS6
combat_interpersonal_combat_only_vs_no_trauma	BasoAmyg	GO:0043603	amide metabolic process	0.928875	0.71954	0.926086	0.067676	0.173227	380	MRPS27, PMVK, ORMDL3, CERS2, EEFSEC, ACSS1, PPP1CA, CPEB2, YBX2, ZFP36L1, CLIC1, PPP2R1A, GSK3A, NGDN, METAP1, EIF4E2, GSTM3, LARP4B, GSTM2, MRPL42, CDK5RAP1, PASK, GTPBP1, MALSU1, SLC25A15, ST3GAL3, DISP1, CPXM2, SPHK2, EIF3M, ABCF1, ELOVL1, EEF1A2, ATF4, CNOT1, HSPB1, TRIP4, PER1, CPEB3, HSD17B4, SPTLC1, GTPBP2, DNAJC24, EPHA4, CPXM1, NFE2L2, PLA2G4E, MRPL28, SEC11A, AANAT, ACOT11, ERBB2, HTRA2, DIP2A, ELOVL3, RPS29, ORMDL2, GPAM, SESN2, GSTM1, THEM5, RPS14, B4GALT6, EIF4A2, YTHDF3, BARHL2, TUFM, ASNS, DRG1, TARBP2, ANPEP
combat_interpersonal_combat_only_vs_no_trauma	BasoAmyg	GO:0016788	hydrolase activity, acting on ester bonds	0.92943	0.666667	0.909146	0.0701132	0.180138	261	DIS3L, ATP1A2, MTMR2, PPP1CA, ALPL, SSH3, ERI3, PPP2R1A, RAD9A, MGLL, PDP2, ENPP3, PPP1R3C, TAB1, ENPP6, CNOT1, PDE2A, BDKRB2, IMPA2, ABHD16A, INPP5K, PLCG2, MTMR4, PPM1L, CILP2, PTPRC, PLA2G4E, ABHD6, LIPA, NDST1, SGPP1, ACOT11, PNKD, NUDT12, LIPH, NT5DC2, PDE5A, INPP5A, CA2, THEM5, TEFM, DUSP12, PLA2G4C, ABHD17B, PGLS, EYA1, PTPRR, CAMK2G, PTP4A1, PLCG1, RNGTT, PTPRT, RNASE6, CHRM1, PLA2G4A, ERCC4, LRRC40, HELZ2, RNASE1, PTPRK, DUSP6, DCLRE1A, PAFAH2, RAG1, PLCB1, ABHD4, NME1, CTDSP1, SMG6, GPLD1, PPP2R5A, TDP2, PLCL1, PPP1R3E, DCLRE1C, SYNJ1, CDC25A, CASR, PPT1, LIPC, MTMR7, CTDSPL, DUSP3, FICD, ACOT8, ERN1, PLCL2, SND1, PPP3R1
combat_interpersonal_combat_only_vs_no_trauma	BasoAmyg	GO:0044853	plasma membrane raft	0.929851	0.57971	0.869019	0.0732559	0.239	44	ATP1A2, CLN3, PTGS2, EHD2, CBL, ADD2, CD177, LRP4, TFPI
combat_interpersonal_combat_only_vs_no_trauma	BasoAmyg	GO:0044853	plasma membrane raft	0.929851	0.57971	0.869019	0.0732559	0.239	44	ATP1A2, CLN3, PTGS2, EHD2, CBL, ADD2, CD177, LRP4, TFPI
combat_interpersonal_combat_only_vs_no_trauma	BasoAmyg	GO:0006873	intracellular monoatomic ion homeostasis	0.93075	0.680089	0.914038	0.0691198	0.179923	264	OXT, CXCR6, ATP1A2, SYPL2, TMPRSS6, CLN3, NMUR2, TCIRG1, SLC4A2, GPR4, CHP1, NTSR1, SLC9A5, GSTM2, ACKR2, PTGER3, C5AR1, ATF4, FFAR1, ATP2A1, BDKRB2, ATP6V1H, ATP6V0A2, LETM1, SLC24A2, ACKR4, P2RY2, GRIN1, SMAD4, EDN1, HERPUD1, PLCG2, IL1A, PKHD1, PTPRC, TRPM2, CCR7, C19orf12, P2RX3, CLIC4, GIPR, FGF23, NOL3, TF, CA2, STC2, ATP6V0D1, ATP1B3, GCM2, RYR3, ABL1, ADORA1, PLCG1, FFAR4
combat_interpersonal_combat_only_vs_no_trauma	BasoAmyg	GO:0006730	one-carbon metabolic process	0.931246	0.537525	0.860969	0.0760837	0.315947	15	AHCYL2, CA12, CA2, CA8
combat_interpersonal_combat_only_vs_no_trauma	BasoAmyg	GO:1901264	carbohydrate derivative transport	0.93306	0.575884	0.869019	0.0738053	0.253837	36	SLC35A4, SLC5A1, CLN3, SLC25A42, SLC35B3, SLC25A19, SLC35A3, LRRC8D, SLC35D2, ADORA1, CALHM1, SLC28A1, SLC33A1, SLC35B4
combat_interpersonal_combat_only_vs_no_trauma	BasoAmyg	GO:0097542	ciliary tip	0.933086	0.53125	0.859122	0.0780892	0.272297	27	GLI3, GLI1, SUFU, IFT80, IFT57, KIF3A, IFT27
combat_interpersonal_combat_only_vs_no_trauma	BasoAmyg	GO:0019205	nucleobase-containing compound kinase activity	0.933284	0.521097	0.853393	0.0797706	0.303323	18	TK2, DCK, CMPK2, NME1, AK1
combat_interpersonal_combat_only_vs_no_trauma	BasoAmyg	GO:0002637	regulation of immunoglobulin production	0.934601	0.526767	0.854018	0.0799859	0.287665	23	BCL6, TNFSF13, CD86, PTPRC, STAT6
combat_interpersonal_combat_only_vs_no_trauma	BasoAmyg	GO:0043090	amino acid import	0.935796	0.524625	0.853736	0.0802023	0.288033	23	ATP1A2, NTSR1, SLC36A1, SLC6A6, SLC7A2, SLC6A20, TNF, SLC9A3R1, RGS4, SLC22A2, SLC7A1, ARL6IP1
combat_interpersonal_combat_only_vs_no_trauma	BasoAmyg	GO:0009897	external side of plasma membrane	0.937004	0.609914	0.87675	0.0727141	0.198093	138	CD248, CXCR6, MUC17, CD74, KDR, ACKR2, ENPP3, SDC1, ITGA11, ASGR1, CTSB, ACKR4, CD86, CD163L1, CD69, EPOR, PKHD1, LAG3, PTPRC, CCR7
combat_interpersonal_combat_only_vs_no_trauma	BasoAmyg	GO:0009897	external side of plasma membrane	0.937004	0.609914	0.87675	0.0727141	0.198093	138	CD248, CXCR6, MUC17, CD74, KDR, ACKR2, ENPP3, SDC1, ITGA11, ASGR1, CTSB, ACKR4, CD86, CD163L1, CD69, EPOR, PKHD1, LAG3, PTPRC, CCR7
combat_interpersonal_combat_only_vs_no_trauma	BasoAmyg	GO:0098984	neuron to neuron synapse	0.937534	0.609442	0.87675	0.0725352	0.197585	139	ARHGAP44, SLC16A3, MTMR2, ADCY1, IQSEC1, NTSR1, PRKAR1B, STXBP5, ACTR2, KPNA1, LIN7C, DMTN, CPEB3, ARHGAP32, GRIN1, SYT7, EPHA4, ADD2, P2RX3, CAMK1, LRP4, OPRD1, BSN, RPS14, ABHD17B, ADORA1, FLRT3, CACNG2, CHRM1, GRIN2A, NETO1, NLGN2, ARFGEF2, PRKCG, SYNGAP1, ATP2B2, PTCH1, LRRTM3, CPEB1, SLC4A8, GRIK5, SYT11, IGSF11
combat_interpersonal_combat_only_vs_no_trauma	BasoAmyg	GO:0006006	glucose metabolic process	0.938177	0.57173	0.869019	0.0749279	0.220028	72	SIK1, PPP1CA, GSK3A, PASK, LCMT1, PFKM, PPP1R3C, ATF4, GCKR, INPP5K, PMAIP1, DDB1, EPM2AIP1, SESN2, DUSP12, PPARGC1A, PPARD, TPI1, GPLD1, TNF, KAT2B, SLC35B4, PPP1R3E
combat_interpersonal_combat_only_vs_no_trauma	BasoAmyg	GO:0031929	TOR signaling	0.938295	0.559072	0.867973	0.0760837	0.235281	53	DDIT4, TIPRL, GSK3A, DEPDC5, WDR59, SZT2, PKHD1, EPM2A, SESN2, LAMTOR4
combat_interpersonal_combat_only_vs_no_trauma	BasoAmyg	GO:0031929	TOR signaling	0.938295	0.559072	0.867973	0.0760837	0.235281	53	DDIT4, TIPRL, GSK3A, DEPDC5, WDR59, SZT2, PKHD1, EPM2A, SESN2, LAMTOR4
combat_interpersonal_combat_only_vs_no_trauma	BasoAmyg	GO:0007417	central nervous system development	0.938523	0.693023	0.918978	0.0701132	0.173123	425	DDIT4, ATP1A2, SBK1, SYPL2, SLC17A7, ADCY1, POU3F2, TBR1, NMUR2, LHX2, POU3F1, CCNG1, PEX5, NR4A2, NCAN, DMRTA2, PTN, FEZF2, C21orf91, NUMB, GLI3, CDK5RAP1, SPHK2, NPAS1, C5AR1, SCYL1, CNTN4, GLI1, PROP1, SUFU, VAX2, ADAM23, CDK20, ROR1, DLX5, SPINK6, PITPNM1, RGS7, EMX1, ATIC, EMX2, TMEM98, GRIN1, WNT2B, EPHA4, SCN1B, EPOR, TNFRSF1B, SZT2, FZD3, NDST1, ERBB2, BMP4, HTRA2, C2CD3, STK36, KRAS, NES, PRMT5, TSKU, HDAC1, ZIC2, BRCA2, SEC24B, FUT10, COX6B1, ATP6V0D1, SEMA3F, KCNC2, CCDC134, B4GALT6, CASP2, ABL1, MAS1, SLC38A2, SLIT1, BLOC1S2, SNRPB, SEMA6B, C1QA, HSD3B2, SOX13, IFNGR1, FBXW11, GRIN2A, UGT8, NLGN2, SLC6A17, PLCB1, SYNE2, BMP5, ATP2B2, PTCH1, SLC2A1, PITX2, GRIK1, PITX3, CHRD, FUT1, OTX1, TNF, CRKL, DLC1, NOTCH3, TSPAN2, NHLH2, SLC38A3, CIC, RTN4R, SYNJ1, EIF2B3, TACC3, PPT1, DCC, FGFR2, RBPJ, JARID2, GRIN2C, CSNK1D, SMG9, TWSG1, ZNF148, TMEM14B, AGER, RGS4, CELSR1, ITGA8, LIF, HPCA, VLDLR, BTG2, TYROBP, DCT, PADI2
combat_interpersonal_combat_only_vs_no_trauma	BasoAmyg	GO:0140223	general transcription initiation factor activity	0.938828	0.525355	0.853736	0.0772747	0.318519	15	TAF8, TBP, TAF6L
combat_interpersonal_combat_only_vs_no_trauma	BasoAmyg	GO:0097485	neuron projection guidance	0.940195	0.581897	0.869019	0.0751182	0.206312	101	LAMA3, TBR1, LHX2, RHOG, SEMA3G, FEZF2, GLI3, IGSF9, CNTN4, FLRT2, DLX5, EPHA4, SMAD4, SCN1B, EDN1, FZD3, KIF5A, ERBB2, SEMA3F, ALCAM, FLRT3, SLIT1, PLXNB1, SEMA6B
combat_interpersonal_combat_only_vs_no_trauma	BasoAmyg	GO:0070085	glycosylation	0.94062	0.583153	0.869019	0.0751182	0.20719	99	MAN1A2, GALNT11, DPM2, CHP1, FUT9, COG4, ST3GAL3, EXTL1, DPY19L1, FUT2, GALNT12, FUT10, EXT2, B4GALT6, PIGZ, B4GALT1, ST8SIA5, MGAT5, UGGT1, POFUT1, EXTL3, NUDT14, GALNT5, PIGV, AQP11, FKTN, FUT1
combat_interpersonal_combat_only_vs_no_trauma	BasoAmyg	GO:0009582	detection of abiotic stimulus	0.94067	0.56051	0.867973	0.0762797	0.239416	47	COL11A1, NTSR1, ROM1, PITPNM1, SLC24A2, GNGT2, CEP250, PKD2L2, ADORA1, PKDREJ, PDZD7, OPN4, TNF, ELOVL4
combat_interpersonal_combat_only_vs_no_trauma	BasoAmyg	GO:0009582	detection of abiotic stimulus	0.94067	0.56051	0.867973	0.0762797	0.239416	47	COL11A1, NTSR1, ROM1, PITPNM1, SLC24A2, GNGT2, CEP250, PKD2L2, ADORA1, PKDREJ, PDZD7, OPN4, TNF, ELOVL4
combat_interpersonal_combat_only_vs_no_trauma	BasoAmyg	GO:0034113	heterotypic cell-cell adhesion	0.942809	0.534447	0.860281	0.077884	0.274316	28	KLF4, CD58, JAM3, PTPRC, TNF, MAP2K5, FLOT1, GLDN, AGER
combat_interpersonal_combat_only_vs_no_trauma	BasoAmyg	GO:0030042	actin filament depolymerization	0.943295	0.521298	0.853393	0.0776799	0.320034	15	DMTN, ADD2, DSTN, SWAP70, PLEKHH2, TMOD3, SPTA1, ADD1, LIMA1, F2RL1
combat_interpersonal_combat_only_vs_no_trauma	BasoAmyg	GO:0035094	response to nicotine	0.943382	0.521298	0.853393	0.0776799	0.320064	15	ATP1A2, KCNK1, EDN1, GRM2, TNF, GABBR1
combat_interpersonal_combat_only_vs_no_trauma	BasoAmyg	GO:0035094	response to nicotine	0.943382	0.521298	0.853393	0.0776799	0.320064	15	ATP1A2, KCNK1, EDN1, GRM2, TNF, GABBR1
combat_interpersonal_combat_only_vs_no_trauma	BasoAmyg	GO:0006897	endocytosis	0.943749	0.626966	0.884108	0.0734381	0.185247	225	RIT2, MTMR2, SLC17A7, CLN3, IL10RA, LGALS3BP, RHOG, DENND1B, SCAMP5, NUMB, ACKR2, AP2M1, EHD2, ASGR1, ATAD1, ATP6V1H, ALOX15, MYO6, SURF4, RABEPK, ACKR4, FCN3, CD163L1, CBL, PLCG2, RAB22A, SNX17, CD177, DMBT1, CEACAM1, RUFY1, COLEC11, CXCL16, LRP4, PLA2R1, RABGAP1L, TF, LRP10, DOCK2, CUBN, LDLRAP1, AP2A1, ABL1, LILRB4, CACNG2, TMPRSS3, AP1G1, VAMP2, C4BPA, NOSTRIN, NLGN2, MIR27B, NME1, DAB2, CLCN3, TEX261, C9orf72, FLOT1, ARRB1, SYT11, SYNJ1, PPT1, RHOH, CD320, RAB17, CXCR2, SFTPD, PIP5K1C, CYTH2, PLA2G5, AGER, EPN3, HPCA, VLDLR, GRB2, MAPKAPK2, AP2B1, MSR1, COLEC12, VEGFA
combat_interpersonal_combat_only_vs_no_trauma	BasoAmyg	GO:1901698	response to nitrogen compound	0.943845	0.685185	0.917019	0.0704501	0.173768	426	ACTA1, OXT, FOSB, CRHR2, TICAM1, FFAR3, SHC1, FBXO17, NR4A1, RAPGEF3, SERPINF1, CPEB2, CCNG1, NR4A2, ZFP36L1, USF1, MGARP, GSK3A, DDC, GSTM3, INSIG2, CDKN1B, GSTM2, GLRB, ACTR2, SIK2, NGLY1, C5AR1, PTGS2, SDC1, LEPROTL1, ATF4, KLF2, MYO5A, PDE2A, PER1, FOSL1, DMTN, HCN1, CPEB3, RGS7, HTR1E, UBE4A, P2RY2, MDM2, GRIN1, EPHA4, EDN1, NFE2L2, HERPUD1, INPP5K, VKORC1, IL1A, COL6A1, PMAIP1, TRPM2, CCR7, ESRRA, AANAT, P2RX3, EPM2AIP1, CEACAM1, STAT6, PPP1R1B, DNAJC18, RNF121, CDK1, SOCS5, PRMT5, SESN2, CA2, NR4A3, STC2, GSTM1, SLC5A5, F7, KCNC2, LAMTOR4, EFTUD2, SEL1L, GHSR, MGMT, RYR3, PRKCI, ABL1, EDEM1
combat_interpersonal_combat_only_vs_no_trauma	BasoAmyg	GO:1901698	response to nitrogen compound	0.943845	0.685185	0.917019	0.0704501	0.173768	426	ACTA1, OXT, FOSB, CRHR2, TICAM1, FFAR3, SHC1, FBXO17, NR4A1, RAPGEF3, SERPINF1, CPEB2, CCNG1, NR4A2, ZFP36L1, USF1, MGARP, GSK3A, DDC, GSTM3, INSIG2, CDKN1B, GSTM2, GLRB, ACTR2, SIK2, NGLY1, C5AR1, PTGS2, SDC1, LEPROTL1, ATF4, KLF2, MYO5A, PDE2A, PER1, FOSL1, DMTN, HCN1, CPEB3, RGS7, HTR1E, UBE4A, P2RY2, MDM2, GRIN1, EPHA4, EDN1, NFE2L2, HERPUD1, INPP5K, VKORC1, IL1A, COL6A1, PMAIP1, TRPM2, CCR7, ESRRA, AANAT, P2RX3, EPM2AIP1, CEACAM1, STAT6, PPP1R1B, DNAJC18, RNF121, CDK1, SOCS5, PRMT5, SESN2, CA2, NR4A3, STC2, GSTM1, SLC5A5, F7, KCNC2, LAMTOR4, EFTUD2, SEL1L, GHSR, MGMT, RYR3, PRKCI, ABL1, EDEM1
combat_interpersonal_combat_only_vs_no_trauma	BasoAmyg	GO:0002931	response to ischemia	0.944425	0.512097	0.851319	0.0782955	0.308363	17	PANX2, CASP9, PPIF, NOL3, REST, CASR, RNLS, PINK1
combat_interpersonal_combat_only_vs_no_trauma	BasoAmyg	GO:0002931	response to ischemia	0.944425	0.512097	0.851319	0.0782955	0.308363	17	PANX2, CASP9, PPIF, NOL3, REST, CASR, RNLS, PINK1
combat_interpersonal_combat_only_vs_no_trauma	BasoAmyg	GO:0070821	tertiary granule membrane	0.944477	0.502083	0.849465	0.0810802	0.275621	27	RAB14, VAMP8, TRPM2, CD177, CEACAM1, SERPINB6, SVIP, LAIR1, VAMP1, HGSNAT, SLC2A3, LAMTOR3
combat_interpersonal_combat_only_vs_no_trauma	BasoAmyg	GO:0044772	mitotic cell cycle phase transition	0.944541	0.582393	0.869019	0.0774768	0.196434	156	FBXL17, KLF4, CYP1A1, RCC2, IQGAP3, CCNG1, TRIP13, ZFP36L1, STOX1, CDKN1B, FBXL7, NEK6, LCMT1, WEE1, NPM2, CDK14, MDM2, CCNA1, RAD17, CCNE2, CHMP7, DDB1
combat_interpersonal_combat_only_vs_no_trauma	BasoAmyg	GO:0004532	RNA exonuclease activity	0.945378	0.507937	0.851233	0.077884	0.315239	16	DIS3L, ERI3, CNOT1
combat_interpersonal_combat_only_vs_no_trauma	BasoAmyg	GO:0022803	passive transmembrane transporter activity	0.946221	0.599089	0.874612	0.0764767	0.191062	188	KCNJ13, PANX2, AQP3, NMUR2, CLIC1, CACNB4, KCNQ5, KCNH6, KCNA2, GLRB, KCNJ1, KCNV2, KCNK1, KCNT1, AQP10, HCN1, GABRA4, SLC24A2, GRIN1, SCN1B, SLC26A7, TMEM37, TRPM2, AQP7, P2RX3, CLIC4, LRRC8D, CATSPER3, PEX5L, AQP5, PKD2L2, KCNC2, KCNK12, TMEM150C, TTYH2, RYR3, APOL1, KCNN4, PKDREJ, CACNA1I, GJB6, CACNG2, CLCNKB, CATSPER1, CALHM1, TOMM40, GRIN2A, TRPC7
combat_interpersonal_combat_only_vs_no_trauma	BasoAmyg	GO:0050830	defense response to Gram-positive bacterium	0.946273	0.537344	0.860969	0.0772747	0.271336	29	FGR, LTA, C5AR1, TIRAP, DMBT1, LYG2, GBP4, RNASE6
combat_interpersonal_combat_only_vs_no_trauma	BasoAmyg	GO:0050830	defense response to Gram-positive bacterium	0.946273	0.537344	0.860969	0.0772747	0.271336	29	FGR, LTA, C5AR1, TIRAP, DMBT1, LYG2, GBP4, RNASE6
combat_interpersonal_combat_only_vs_no_trauma	BasoAmyg	GO:0098796	membrane protein complex	0.94629	0.665105	0.909146	0.0725352	0.174762	428	OLFM2, STX5, ATP1A2, PIGU, ORMDL3, SEC24C, ARL6, SHC1, DPM2, TCIRG1, CLIC1, CACNB4, KCNQ5, CNEP1R1, INSIG2, CD74, KCNA2, GLRB, STXBP5, KCNJ1, KCNV2, KCNK1, NDUFS1, AP2M1, SCYL1, ITGA11, NDUFC1, MTX3, GOSR1, ATP2A1, ATP6V1H, LIN7C, ATP6V1C2, HCN1, VAMP8, WDR93, STX19, SPTLC1, ATP6V0A2, STX10, SLC6A6, GABRA4, GRIN1, RNF125, GNGT2, SCN1B, CBL, SGCB, COX7C, NDUFA4L2, TMED7, TRAF3, COPA, CHMP7, ABHD6, SEC11A, PPIF, CLIC4, CDH20, LRRC8D, CATSPER3, ERBB2, HTRA2, TF, ORMDL2, SOCS5, FZD8, SEC24B, COX6B1, ATP6V0D1, COX7A1, KCNC2, LAMTOR4, EXT2, NCALD, ATP1B3, SEL1L, TTYH2, SEC23B, AP2A1, RYR3, KCNN4, CACNA1I, TIMM9, GJB6, CACNG2, CLCNKB, STX16, CATSPER1, CD34, GNAO1, AP1G1, TOMM40, GRIN2A, VAMP2, TRPC7, APH1B
combat_interpersonal_combat_only_vs_no_trauma	BasoAmyg	GO:0005343	organic acid:sodium symporter activity	0.946618	0.51927	0.853393	0.077884	0.321162	15	SLC13A3, SLC13A5, SLC10A6, SLC6A6, SLC38A2, SLC6A20
combat_interpersonal_combat_only_vs_no_trauma	BasoAmyg	GO:0044839	cell cycle G2/M phase transition	0.946862	0.544681	0.863602	0.077884	0.231632	61	FBXL17, RCC2, CCNG1, STOX1, FBXL7, LCMT1, WEE1, CDK14, RAD17, USP17L2, CDK1, NES, ESRRB
combat_interpersonal_combat_only_vs_no_trauma	BasoAmyg	GO:0016459	myosin complex	0.947479	0.507495	0.851233	0.0819779	0.291629	23	MYH1, MYO5A, MYH2, MYO6, CCDC102A, MYL12B
combat_interpersonal_combat_only_vs_no_trauma	BasoAmyg	GO:0016459	myosin complex	0.947479	0.507495	0.851233	0.0819779	0.291629	23	MYH1, MYO5A, MYH2, MYO6, CCDC102A, MYL12B
combat_interpersonal_combat_only_vs_no_trauma	BasoAmyg	GO:0006520	amino acid metabolic process	0.94761	0.563291	0.867973	0.0756946	0.213642	86	BCAT2, NAT8L, CLN3, OAT, HPD, DDC, SDSL, ATF4, DBT, RIMKLA, HNF4A, ETFB, GLUL
combat_interpersonal_combat_only_vs_no_trauma	BasoAmyg	GO:0033273	response to vitamin	0.948893	0.55	0.865483	0.0762797	0.259116	35	CYP1A1, AQP3, ALPL, POSTN, PTGS2, IL1A, FGF23, STC2, F7, MGMT, PPARD
combat_interpersonal_combat_only_vs_no_trauma	BasoAmyg	GO:0033273	response to vitamin	0.948893	0.55	0.865483	0.0762797	0.259116	35	CYP1A1, AQP3, ALPL, POSTN, PTGS2, IL1A, FGF23, STC2, F7, MGMT, PPARD
combat_interpersonal_combat_only_vs_no_trauma	BasoAmyg	GO:0009060	aerobic respiration	0.949973	0.550725	0.865483	0.0758887	0.244172	44	NDUFS1, NDUFC1, C2orf69, COX7C, PPIF, MDH1, CDK1, COX7A1, TEFM, NDUFB6, TNF, SDHAF2, BLOC1S1, VCP, PINK1, CCNB1, NDUFV2
combat_interpersonal_combat_only_vs_no_trauma	BasoAmyg	GO:0005771	multivesicular body	0.950004	0.503132	0.849465	0.0810802	0.301738	20	CD74, PRKAR1B, BST2, CHMP7
combat_interpersonal_combat_only_vs_no_trauma	BasoAmyg	GO:0005771	multivesicular body	0.950004	0.503132	0.849465	0.0810802	0.301738	20	CD74, PRKAR1B, BST2, CHMP7
combat_interpersonal_combat_only_vs_no_trauma	BasoAmyg	GO:0046456	icosanoid biosynthetic process	0.950216	0.5	0.849465	0.0787114	0.316853	16	CD74, PTGDS, PTGS2, EDN1
combat_interpersonal_combat_only_vs_no_trauma	BasoAmyg	GO:0003158	endothelium development	0.950813	0.517094	0.853393	0.0808589	0.230037	64	APOLD1, RAPGEF3, GSTM3, KDR, PDE2A, ADAMTS12, CSNK2B, SMAD4, CLIC4, CEACAM1, BMP4
combat_interpersonal_combat_only_vs_no_trauma	BasoAmyg	GO:0030041	actin filament polymerization	0.950947	0.528421	0.855782	0.078921	0.234065	57	CSF3, SSH3, FHOD3, HCLS1, DMTN, ALOX15, ADD2, CCR7, BAG4, CORO7, ABL1, ELN
combat_interpersonal_combat_only_vs_no_trauma	BasoAmyg	GO:0048872	homeostasis of number of cells	0.952556	0.556263	0.867973	0.0766747	0.208369	105	LGALS9, TCIRG1, EPAS1, BCL6, ZFP36L1, LRRC19, GPR183, CD74, JAM3, KLF2, HCLS1, DMTN, EMX1, PMAIP1, CCR7, LIPA, BMP4, KRAS, GPAM, RPS14, MAPK11, ABL1, L3MBTL3, MEF2C, MPL, PTBP3, RAG1, NCAPG2, ISG15
combat_interpersonal_combat_only_vs_no_trauma	BasoAmyg	GO:0098978	glutamatergic synapse	0.953015	0.551422	0.865483	0.0787114	0.205109	120	ARHGAP44, SRGN, ADCY1, PPP1CA, PPP2R1A, NUMB, PRKAR1B, KPNA1, AP2M1, ADAM23, NTNG1, EPHA4, ABHD6, CAMK1, ADORA2B, SEMA3F, BSN, GHSR, PRKCI, DLGAP4, FLRT3, NTNG2, CACNG2, KPNA2, CHRM1, GRIN2A, NETO1, NOSTRIN, SLC6A17, PLCB1, SYNGAP1, CLCN3, ATP2B2, LRRTM3, SLC4A8, GRIK5, FBXL20, FLOT1, RTN4R, PPP2R2A, GABBR1, GRIN2C, VCP
combat_interpersonal_combat_only_vs_no_trauma	BasoAmyg	GO:0019787	ubiquitin-like protein transferase activity	0.953172	0.587699	0.871456	0.0774768	0.195066	172	TRIM23, FBXO17, HACE1, GID4, UBE2K, BFAR, UBA3, UBR7, TRIM37, UBE4A, MDM2, RNF125, HERC3, CBL, TRAF3, RNF43, RNF145, RNF208, ERCC8, RNF157, UBA7, SMURF2, RNF121, TNFAIP1, NEURL3, RNF217, RNF138, UBR3, RCHY1, RNF38, G2E3, TRIM21, UBE3B, HDAC7, RNF212, FBXW11, AREL1, RNFT2, ZNF738, UBE3C, CCNB1IP1, RAG1, KLHL21
combat_interpersonal_combat_only_vs_no_trauma	BasoAmyg	GO:0042063	gliogenesis	0.953565	0.554348	0.867973	0.0780892	0.20381	124	CERS2, POU3F2, POU3F1, LTA, PTN, GPR183, GLI3, C5AR1, ROR1, EMX1, TMEM98, EPHA4, TNFRSF1B, ERBB2, CDK1, KRAS, PRMT5, HDAC1, B4GALT6, GCM2, PRKCI, ABL1, KLF15, C1QA, CHRM1, SOX13, IFNGR1, SYNE2, PITX3, TNF, CRKL, TSPAN2, SYNJ1, EIF2B3
combat_interpersonal_combat_only_vs_no_trauma	BasoAmyg	GO:0007186	G protein-coupled receptor signaling pathway	0.95429	0.6097	0.87675	0.0762797	0.180104	323	RGS1, CXCR6, RORB, RIT2, CRHR2, ADCY4, ADCY1, FFAR3, NMUR2, KISS1R, GPR4, GSK3A, GPRC5A, GPR183, RIC8A, NTSR1, GLRB, MGLL, ACKR2, PTGER3, SPHK2, OR5V1, C5AR1, OR1J1, FFAR1, GRM8, OR1N1, GPR180, PDE2A, OR51E2, CRTC3, BDKRB2, RGS7, VIPR1, HTR1E, FZD2, ACKR4, P2RY2, GNGT2, EDN1, INPP5K, FZD3, PDGFRL, ABHD6, CCR7, RNF157, GIPR, ADORA2B, TAS2R31, FZD8, PRMT5, GPR63, CRCP, OPRD1, CA2, MRGPRF, OR4F21, OR13D1, GHSR, KCTD8, RGS17, OR7A5, ADORA1, OR3A1, FFAR4, MAS1
combat_interpersonal_combat_only_vs_no_trauma	BasoAmyg	GO:0007186	G protein-coupled receptor signaling pathway	0.95429	0.6097	0.87675	0.0762797	0.180104	323	RGS1, CXCR6, RORB, RIT2, CRHR2, ADCY4, ADCY1, FFAR3, NMUR2, KISS1R, GPR4, GSK3A, GPRC5A, GPR183, RIC8A, NTSR1, GLRB, MGLL, ACKR2, PTGER3, SPHK2, OR5V1, C5AR1, OR1J1, FFAR1, GRM8, OR1N1, GPR180, PDE2A, OR51E2, CRTC3, BDKRB2, RGS7, VIPR1, HTR1E, FZD2, ACKR4, P2RY2, GNGT2, EDN1, INPP5K, FZD3, PDGFRL, ABHD6, CCR7, RNF157, GIPR, ADORA2B, TAS2R31, FZD8, PRMT5, GPR63, CRCP, OPRD1, CA2, MRGPRF, OR4F21, OR13D1, GHSR, KCTD8, RGS17, OR7A5, ADORA1, OR3A1, FFAR4, MAS1
combat_interpersonal_combat_only_vs_no_trauma	BasoAmyg	GO:0008630	intrinsic apoptotic signaling pathway in response to DNA damage	0.955813	0.526423	0.854018	0.0772747	0.246287	43	DDIT4, CD74, RAD9A, CASP9, ELL3, HIC1, TNFRSF1B, HTRA2, BRCA2, CASP2, ABL1
combat_interpersonal_combat_only_vs_no_trauma	BasoAmyg	GO:0008630	intrinsic apoptotic signaling pathway in response to DNA damage	0.955813	0.526423	0.854018	0.0772747	0.246287	43	DDIT4, CD74, RAD9A, CASP9, ELL3, HIC1, TNFRSF1B, HTRA2, BRCA2, CASP2, ABL1
combat_interpersonal_combat_only_vs_no_trauma	BasoAmyg	GO:0008630	intrinsic apoptotic signaling pathway in response to DNA damage	0.955813	0.526423	0.854018	0.0772747	0.246287	43	DDIT4, CD74, RAD9A, CASP9, ELL3, HIC1, TNFRSF1B, HTRA2, BRCA2, CASP2, ABL1
combat_interpersonal_combat_only_vs_no_trauma	BasoAmyg	GO:0005635	nuclear envelope	0.957336	0.571754	0.869019	0.078921	0.195918	172	SLC16A3, PRICKLE1, RAP1GAP2, NR4A1, CUEDC2, CLIC1, CNEP1R1, PTGDS, ACKR2, KPNA1, TOR4A, PTGER3, ABCF1, SCAI, PTGS2, KPNA3, DPY19L1, RGS7, MYO6, RNF43, CHMP7, GCHFR, P2RX3, RANBP17, MRGPRF, NELL1, PLA2G4C, ABL1, TOR1AIP1, IPO9, AGFG1, FBXW11, PLA2G4A, BNIP3L, TRPC7, MPL, PLCB1, NUP210, SYNE2, QRICH2, TMEM33
combat_interpersonal_combat_only_vs_no_trauma	BasoAmyg	GO:0005635	nuclear envelope	0.957336	0.571754	0.869019	0.078921	0.195918	172	SLC16A3, PRICKLE1, RAP1GAP2, NR4A1, CUEDC2, CLIC1, CNEP1R1, PTGDS, ACKR2, KPNA1, TOR4A, PTGER3, ABCF1, SCAI, PTGS2, KPNA3, DPY19L1, RGS7, MYO6, RNF43, CHMP7, GCHFR, P2RX3, RANBP17, MRGPRF, NELL1, PLA2G4C, ABL1, TOR1AIP1, IPO9, AGFG1, FBXW11, PLA2G4A, BNIP3L, TRPC7, MPL, PLCB1, NUP210, SYNE2, QRICH2, TMEM33
combat_interpersonal_combat_only_vs_no_trauma	BasoAmyg	GO:0001836	release of cytochrome c from mitochondria	0.957844	0.509595	0.851233	0.0815265	0.297395	22	PLAUR, IFI6, PMAIP1, PPIF, NOL3, SFN
combat_interpersonal_combat_only_vs_no_trauma	BasoAmyg	GO:0001836	release of cytochrome c from mitochondria	0.957844	0.509595	0.851233	0.0815265	0.297395	22	PLAUR, IFI6, PMAIP1, PPIF, NOL3, SFN
combat_interpersonal_combat_only_vs_no_trauma	BasoAmyg	GO:0001836	release of cytochrome c from mitochondria	0.957844	0.509595	0.851233	0.0815265	0.297395	22	PLAUR, IFI6, PMAIP1, PPIF, NOL3, SFN
combat_interpersonal_combat_only_vs_no_trauma	BasoAmyg	GO:0001836	release of cytochrome c from mitochondria	0.957844	0.509595	0.851233	0.0815265	0.297395	22	PLAUR, IFI6, PMAIP1, PPIF, NOL3, SFN
combat_interpersonal_combat_only_vs_no_trauma	BasoAmyg	GO:0015718	monocarboxylic acid transport	0.959207	0.510549	0.851233	0.0808589	0.241873	51	OXT, SLC16A3, ATP8B1, NMUR2, NTSR1, BDKRB2, SLC10A6, EDN1, IL1A, CEACAM1, PLA2R1, SLC16A6, PLA2G4A, SLCO1B1, TNF, CASR, SLCO2A1, SLC27A5, NOS2, SLC9A3R1, PLA2G5, SLC16A14, SLC16A7
combat_interpersonal_combat_only_vs_no_trauma	BasoAmyg	GO:0098609	cell-cell adhesion	0.960418	0.608501	0.87675	0.0747385	0.178946	364	IGFN1, KLF4, ALOX12, LGALS9, PCDHGB3, COL8A2, LAMA3, SHC1, FN1, PPP1CA, PLAUR, BCL6, ZFP36L1, CLIC1, GLMN, METAP1, IL18, FUT9, RIC8A, CD74, CD58, GLI3, JAM3, CLDN11, IGSF9, CD164, ITGA11, CNTN4, DSC3, PCDH10, HSPB1, NTNG1, DMTN, CDHR1, CD86, PCDH9, RASGRP1, IL1A, TRIM29, PKHD1, ADD2, S100A11, LAG3, PTPRC, CCR7, PCDHGB6, CD177, CEACAM1, CDH20, ERBB2, BMP4, PDE5A, FGFRL1, GPAM, SOCS5
combat_interpersonal_combat_only_vs_no_trauma	BasoAmyg	GO:0043434	response to peptide hormone	0.961095	0.547253	0.864053	0.0793435	0.200077	151	OXT, CRHR2, FFAR3, SHC1, NR4A1, CPEB2, NR4A2, ZFP36L1, USF1, MGARP, GSK3A, INSIG2, CDKN1B, SIK2, PTGS2, LEPROTL1, MYO5A, EDN1, NFE2L2, INPP5K, ESRRA, AANAT, EPM2AIP1, CEACAM1, STAT6, SESN2, CA2, NR4A3, STC2, F7, GHSR, PRKCI, MAS1, KLF15, ASS1, GCLC, VAMP2, PLCB1, GPLD1, SLC2A1, CPEB1, TRIB3, GDF15, GPR21, KAT2B, CELA2A, OPRK1, EIF2B3, GNRHR2, EIF6
combat_interpersonal_combat_only_vs_no_trauma	BasoAmyg	GO:0043434	response to peptide hormone	0.961095	0.547253	0.864053	0.0793435	0.200077	151	OXT, CRHR2, FFAR3, SHC1, NR4A1, CPEB2, NR4A2, ZFP36L1, USF1, MGARP, GSK3A, INSIG2, CDKN1B, SIK2, PTGS2, LEPROTL1, MYO5A, EDN1, NFE2L2, INPP5K, ESRRA, AANAT, EPM2AIP1, CEACAM1, STAT6, SESN2, CA2, NR4A3, STC2, F7, GHSR, PRKCI, MAS1, KLF15, ASS1, GCLC, VAMP2, PLCB1, GPLD1, SLC2A1, CPEB1, TRIB3, GDF15, GPR21, KAT2B, CELA2A, OPRK1, EIF2B3, GNRHR2, EIF6
combat_interpersonal_combat_only_vs_no_trauma	BasoAmyg	GO:0019933	cAMP-mediated signaling	0.961578	0.4875	0.848351	0.0826646	0.280611	27	ADCY1, RAPGEF3, PDE2A, OR51E2, RNF157, GIPR, PEX5L, FFAR4
combat_interpersonal_combat_only_vs_no_trauma	BasoAmyg	GO:0019933	cAMP-mediated signaling	0.961578	0.4875	0.848351	0.0826646	0.280611	27	ADCY1, RAPGEF3, PDE2A, OR51E2, RNF157, GIPR, PEX5L, FFAR4
combat_interpersonal_combat_only_vs_no_trauma	BasoAmyg	GO:0017156	calcium-ion regulated exocytosis	0.961634	0.498929	0.849465	0.0828962	0.295986	23	SCAMP5, HYAL3, SYT7, RIMS3, CACNA1I, VAMP2, REST, ARL8B, SYT11, UNC13B, UNC13A
combat_interpersonal_combat_only_vs_no_trauma	BasoAmyg	GO:0005201	extracellular matrix structural constituent	0.962751	0.545643	0.864053	0.0764767	0.218457	82	COL10A1, MUC17, COL8A2, LAMA3, TGFBI, FN1, COL11A1, COL5A1, COL23A1, POSTN
combat_interpersonal_combat_only_vs_no_trauma	BasoAmyg	GO:0072331	signal transduction by p53 class mediator	0.964184	0.5138	0.851319	0.0808589	0.230439	67	DDIT4, CD74, CDKN1B, BDKRB2, MYO6, ELL3, HIC1, MDM2, PMAIP1, SGK1, PLA2R1, PRMT5, SESN2, BRCA2, CASP2
combat_interpersonal_combat_only_vs_no_trauma	BasoAmyg	GO:0072331	signal transduction by p53 class mediator	0.964184	0.5138	0.851319	0.0808589	0.230439	67	DDIT4, CD74, CDKN1B, BDKRB2, MYO6, ELL3, HIC1, MDM2, PMAIP1, SGK1, PLA2R1, PRMT5, SESN2, BRCA2, CASP2
combat_interpersonal_combat_only_vs_no_trauma	BasoAmyg	GO:0006865	amino acid transport	0.966059	0.4862	0.848351	0.0838361	0.232215	65	ATP1A2, SLC17A7, SLC16A10, CLN3, NTSR1, SLC25A15, SLC36A1, SLC25A22, SLC6A6, LRRC8D, SLC25A45, SLC7A9, SLC38A11, ADORA1, SLC38A2, SLC17A5, SLC6A17, SLC7A2, SLC6A20, GRM2, TNF, SLC38A3, GABBR1, SLC9A3R1, RGS4
combat_interpersonal_combat_only_vs_no_trauma	BasoAmyg	GO:0014823	response to activity	0.96629	0.491667	0.849465	0.0822055	0.275882	30	OXT, EDN1, CBL, CDK1, METRNL, PPARGC1A, MAS1, PPARD, GCLC
combat_interpersonal_combat_only_vs_no_trauma	BasoAmyg	GO:0014823	response to activity	0.96629	0.491667	0.849465	0.0822055	0.275882	30	OXT, EDN1, CBL, CDK1, METRNL, PPARGC1A, MAS1, PPARD, GCLC
combat_interpersonal_combat_only_vs_no_trauma	BasoAmyg	GO:0051321	meiotic cell cycle	0.966588	0.52452	0.853736	0.0799859	0.218378	87	HFM1, TRIP13, PPP2R1A, ACTR2, NPM2, EDN1, CCNA1, FMN2, CCNE2, USP17L2, BRCA2, WEE2, MEI1, NUF2, NCAPH, DNMT3L, SLX4, HUS1, RNF212, YTHDC2, DMC1, PTTG1, ERCC4, SMC4, STK35, CCNB1IP1, PLCB1
combat_interpersonal_combat_only_vs_no_trauma	BasoAmyg	GO:0030667	secretory granule membrane	0.966708	0.519737	0.853393	0.0819779	0.207218	123	ORMDL3, PLAUR, RHOG, TCIRG1, RAB14, CD58, HYAL3, STXBP5, C5AR1, BST2, VAMP8, SURF4, PIGR, TNFRSF1B, PTPRC, ATP8B3, TRPM2, RAB6A, CD177, DMBT1, CEACAM1, LHFPL2, CD46, B4GALT1, ANPEP, SIRPB1, SERPINB6
combat_interpersonal_combat_only_vs_no_trauma	BasoAmyg	GO:0071320	cellular response to cAMP	0.967876	0.503132	0.849465	0.0810802	0.281609	28	RAPGEF3, ZFP36L1, PDE2A, DMTN, HCN1, INPP5K, AANAT, SLC5A5
combat_interpersonal_combat_only_vs_no_trauma	BasoAmyg	GO:0071320	cellular response to cAMP	0.967876	0.503132	0.849465	0.0810802	0.281609	28	RAPGEF3, ZFP36L1, PDE2A, DMTN, HCN1, INPP5K, AANAT, SLC5A5
combat_interpersonal_combat_only_vs_no_trauma	BasoAmyg	GO:0055081	monoatomic anion homeostasis	0.967942	0.474684	0.845676	0.0847985	0.314587	18	SLC12A9, CA12, SLC12A6, FGF23, GCM2, GRM2, SLC9A3R1
combat_interpersonal_combat_only_vs_no_trauma	BasoAmyg	GO:0006605	protein targeting	0.968393	0.510965	0.851233	0.0828962	0.207579	123	ARL6, PEX5, MGARP, GSK3A, CHP1, ZDHHC12, DMTN, SRP68, AP1S3, HERPUD1, INPP5K, ERBB2, HTRA2, USP17L2, PEX5L, FUT10, SSR1, BAG4, PRKCI, EDEM1, ADORA1, RAB3IP, TIMM9, SH3GLB1, CACNG2, TOMM40, BNIP3L, SYNGR1, SNX16, AP4M1, PITRM1, AQP11, AIP, PEX12
combat_interpersonal_combat_only_vs_no_trauma	BasoAmyg	GO:0008081	phosphoric diester hydrolase activity	0.968936	0.510417	0.851233	0.0802023	0.26459	35	ENPP3, ENPP6, PDE2A, BDKRB2, PLCG2, PDE5A, PLCG1, CHRM1, PLCB1, GPLD1, TDP2, PLCL1, CASR, FICD, PLCL2
combat_interpersonal_combat_only_vs_no_trauma	BasoAmyg	GO:0042982	amyloid precursor protein metabolic process	0.970542	0.486081	0.848351	0.0843144	0.298727	23	CLN3, GSK3A, EPHA4, LDLRAP1, IFNGR1, APH1B, LRRTM3, TNF, AGER, NECAB1
combat_interpersonal_combat_only_vs_no_trauma	BasoAmyg	GO:0042982	amyloid precursor protein metabolic process	0.970542	0.486081	0.848351	0.0843144	0.298727	23	CLN3, GSK3A, EPHA4, LDLRAP1, IFNGR1, APH1B, LRRTM3, TNF, AGER, NECAB1
combat_interpersonal_combat_only_vs_no_trauma	BasoAmyg	GO:0042445	hormone metabolic process	0.971274	0.509317	0.851233	0.0799859	0.219161	84	CYP1A1, SLC16A10, FFAR3, RBP1, TCF7L2, DISP1, RDH16, CTSB, HSD17B4, CYP19A1, CHST10, HSD17B11, AANAT, SULT1A1, DHRS4, SULT1B1, STC2, SLC5A5, CRABP2, CYP46A1, DHRS3, HSD3B2, PCSK5, DDO, DAB2, BMP5, REST
combat_interpersonal_combat_only_vs_no_trauma	BasoAmyg	GO:0016772	transferase activity, transferring phosphorus-containing groups	0.971373	0.56582	0.867973	0.0802023	0.182118	347	POLR2H, TK2, SIK1, PMVK, SBK1, FGR, STRADA, RIPK4, GSK3A, MAST4, KDR, FAM20A, PAPSS1, NEK6, PASK, XYLB, POLE2, SIK2, SPHK2, WEE1, PFKM, PTK7, SCYL1, TNK1, DSTYK, COASY, FPGT, CDK20, ROR1, CAMKK2, CSNK2B, CKM, MAK, CDK14, POLR3H, MAP3K13, EPHA4, STK32C, RPAP1, MAPK4, PDGFRL, GYS1, TLK1, PAK6, CAMK1, SGK1, ERBB2, PKN3, CDK1, STK36, DCK, POLK, FGFRL1, MMD, MYLK4, MARK4, PAPOLG, CRCP, WEE2, PRKAB2, CDK8, MAPK11, CMPK2, PRKCI, CAMK2G, ABL1, NEK4, MYLK, OXSR1, NLK, RNGTT
combat_interpersonal_combat_only_vs_no_trauma	BasoAmyg	GO:0043604	amide biosynthetic process	0.971782	0.565121	0.867973	0.077884	0.186044	280	MRPS27, ORMDL3, CERS2, EEFSEC, ACSS1, PPP1CA, CPEB2, YBX2, ZFP36L1, NGDN, METAP1, EIF4E2, LARP4B, MRPL42, CDK5RAP1, PASK, GTPBP1, MALSU1, SLC25A15, ST3GAL3, SPHK2, EIF3M, ABCF1, ELOVL1, EEF1A2, ATF4, CNOT1, HSPB1, TRIP4, PER1, CPEB3, SPTLC1, GTPBP2, DNAJC24, NFE2L2, MRPL28, AANAT, ERBB2, DIP2A, ELOVL3, RPS29, ORMDL2, SESN2, RPS14, B4GALT6, EIF4A2, YTHDF3, BARHL2, TUFM, ASNS, DRG1, TARBP2
combat_interpersonal_combat_only_vs_no_trauma	BasoAmyg	GO:0042158	lipoprotein biosynthetic process	0.972265	0.486653	0.848351	0.0819779	0.26059	38	PIGU, DPM2, ZDHHC12, WIPI1, WDR45B, GLUL, PIGZ, PIGV, SVIP, GPLD1, ATG5, PIGS, WIPI2
combat_interpersonal_combat_only_vs_no_trauma	BasoAmyg	GO:0042158	lipoprotein biosynthetic process	0.972265	0.486653	0.848351	0.0819779	0.26059	38	PIGU, DPM2, ZDHHC12, WIPI1, WDR45B, GLUL, PIGZ, PIGV, SVIP, GPLD1, ATG5, PIGS, WIPI2
combat_interpersonal_combat_only_vs_no_trauma	BasoAmyg	GO:0016836	hydro-lyase activity	0.972332	0.470954	0.843609	0.0843144	0.302226	21	CYP1A1, GMDS, CA12, HSD17B4, CA2, CA8
combat_interpersonal_combat_only_vs_no_trauma	BasoAmyg	GO:0097447	dendritic tree	0.972524	0.537931	0.860969	0.0826646	0.190887	229	ARHGAP44, RIT2, ATP1A2, CRHR2, MTMR2, ADCY4, DDN, PPP1CA, CCNG1, PPP2R1A, GSK3A, NGDN, NTSR1, KCNA2, GLRB, KCNK1, KPNA1, IGSF9, KIF17, ATXN10, ATF4, DIP2B, HCN1, CPEB3, ARHGAP32, SLC6A6, GABRA4, HTR1E, RTN4RL2, GRIN1, EPHA4, FZD3, GCHFR, P2RX3, KIF5A, LRP4, IFT57, SACS, DIP2A, INPP5A, MARK4, OPRD1, BSN, KCNC2, ALCAM, ABHD17B, ABL1, ADORA1, CYP46A1, RAB3IP, SLC38A2, SNX14, CHRM1, GRIN2A, NLGN2, ARFGEF2, PRKCG, SYNGAP1, ATP2B2, PTCH1, CPEB1, OPN4, SLC4A8, GRM2, GRIK5, C9orf72, STAU2, ELOVL5, SYT11
combat_interpersonal_combat_only_vs_no_trauma	BasoAmyg	GO:0007622	rhythmic behavior	0.97273	0.47379	0.845676	0.0824344	0.317605	17	NR1D2, KCNA2, PTGDS, ADORA1, C3orf70
combat_interpersonal_combat_only_vs_no_trauma	BasoAmyg	GO:0030031	cell projection assembly	0.973488	0.525463	0.853736	0.0843144	0.191063	232	DNAAF3, ARHGAP44, RCC2, GALNT11, ARL6, ATP8B1, CLN3, RHOG, KLF5, RAP2A, AIF1L, RALA, EPS8L2, ACTR2, WDPCP, ATXN10, GBF1, EHD2, DMTN, TEKT1, IFT80, MAK, BBS1, INPP5K, PKHD1, TRPM2, CCR7, DZIP1L, TBC1D2, IFT57, C2CD3, USP17L2, STK36, YAP1, MARK4, CEP250, PLEKHM1, ATP6V0D1, KIF3A, BAG4, ABL1, MYLK, RAB3IP
combat_interpersonal_combat_only_vs_no_trauma	BasoAmyg	GO:0005178	integrin binding	0.973987	0.5	0.849465	0.0813027	0.226587	73	LAMA3, TGFBI, FN1, FERMT1, PTN, COL5A1, KDR, JAM3, ITGA11, ADAM23
combat_interpersonal_combat_only_vs_no_trauma	BasoAmyg	GO:0008344	adult locomotory behavior	0.974703	0.502083	0.849465	0.0810802	0.266164	35	ATP1A2, NR4A2, NTSR1, GLRB, EPHA4, HTRA2, OPRD1
combat_interpersonal_combat_only_vs_no_trauma	BasoAmyg	GO:0032732	positive regulation of interleukin-1 production	0.975468	0.501057	0.849465	0.0819779	0.276219	31	LGALS9, PANX2, IL16, HSPB1, ORM1
combat_interpersonal_combat_only_vs_no_trauma	BasoAmyg	GO:0043029	T cell homeostasis	0.975651	0.48073	0.846601	0.0819779	0.331012	15	LGALS9, TCIRG1, PMAIP1, GPAM
combat_interpersonal_combat_only_vs_no_trauma	BasoAmyg	GO:0043029	T cell homeostasis	0.975651	0.48073	0.846601	0.0819779	0.331012	15	LGALS9, TCIRG1, PMAIP1, GPAM
combat_interpersonal_combat_only_vs_no_trauma	BasoAmyg	GO:0031253	cell projection membrane	0.975714	0.5	0.849465	0.0828962	0.205765	134	SLC5A1, DDN, FGR, FERMT1, AIF1L, KCNA2, EPS8L2, ROM1, KCNK1, ATF4, DMTN, CDHR1, MYO6, SLC6A6, GABRA4, TIRAP, BBS1, INPP5K, PLCG2, CEACAM1, OPRD1, SLC7A9, MUC20, KCNC2, CUBN, B4GALT1, ADORA1, PLCG1, FFAR4, TAS2R4, DHRS3, EEF1A1, SLC28A1, NME1, SYNE2, CLCN3, ATP2B2, PTCH1, DLC1, WWC1, BBS5, GABBR1, PIP5K1C, SLC9A3R1, IQCE, ASAP1, ITGA8, TESC, HPCA, EPB41L5
combat_interpersonal_combat_only_vs_no_trauma	BasoAmyg	GO:0031253	cell projection membrane	0.975714	0.5	0.849465	0.0828962	0.205765	134	SLC5A1, DDN, FGR, FERMT1, AIF1L, KCNA2, EPS8L2, ROM1, KCNK1, ATF4, DMTN, CDHR1, MYO6, SLC6A6, GABRA4, TIRAP, BBS1, INPP5K, PLCG2, CEACAM1, OPRD1, SLC7A9, MUC20, KCNC2, CUBN, B4GALT1, ADORA1, PLCG1, FFAR4, TAS2R4, DHRS3, EEF1A1, SLC28A1, NME1, SYNE2, CLCN3, ATP2B2, PTCH1, DLC1, WWC1, BBS5, GABBR1, PIP5K1C, SLC9A3R1, IQCE, ASAP1, ITGA8, TESC, HPCA, EPB41L5
combat_interpersonal_combat_only_vs_no_trauma	BasoAmyg	GO:0000278	mitotic cell cycle	0.97583	0.533487	0.860281	0.0833634	0.183903	333	FBXL17, KLF4, INSC, CYP1A1, KIF18B, RCC2, IQGAP3, SIK1, PPP1R10, TUBA4A, CCNG1, TRIP13, BCL6, ZFP36L1, PPP2R1A, STOX1, RAD9A, CDKN1B, FBXL7, PDCD6IP, NEK6, DCTN3, TUBD1, LCMT1, WEE1, GBF1, NPM2, MAP9, RPRM, UBA3, USP3, CDK14, MDM2, EDN1, CCNA1, DSCC1, RAD17, IL1A, PKHD1, FZD3, CCNE2, CHMP7, DDB1, MIS12, BMP4, MZT1, CDK1, DSN1, NES, PRMT5, ADAMTS1, BRCA2, WEE2, CEP250, ESRRB, ZFYVE26, NUF2, NCAPH, CASP2, ASNS, DRG1, ABL1, NEK4
combat_interpersonal_combat_only_vs_no_trauma	BasoAmyg	GO:0042113	B cell activation	0.976396	0.518519	0.853393	0.0817516	0.214659	102	THEMIS2, TICAM1, TCIRG1, BCL6, ZFP36L1, GPR183, CD74, TNFSF13, BST2, CD86, TIRAP, RASGRP1, PLCG2, PTPRC, STAT6
combat_interpersonal_combat_only_vs_no_trauma	BasoAmyg	GO:0043534	blood vessel endothelial cell migration	0.976777	0.503158	0.849465	0.0815265	0.247499	49	KLF4, NR4A1, KDR, PTGS2, HSPB1, CSNK2B, NFE2L2, ABL1, PLCG1, HDAC7, MEF2C, MIR27B, GPLD1, PDCD10, TNF, MAP2K5, PDGFB
combat_interpersonal_combat_only_vs_no_trauma	BasoAmyg	GO:0016358	dendrite development	0.976911	0.504255	0.850368	0.0819779	0.218681	89	ARHGAP44, IQSEC1, RAP2A, PTN, FEZF2, C21orf91, ACTR2, IGSF9, CPEB3, EPHA4, CAMK1, LRP4, DIP2A, LST1, ABL1, MEF2C, ANKRD27, NLGN2, KIAA0319, SYNGAP1, BMP5, CRKL, STAU2, RAB17, DCC
combat_interpersonal_combat_only_vs_no_trauma	BasoAmyg	GO:0016830	carbon-carbon lyase activity	0.977098	0.469758	0.843609	0.0828962	0.319031	17	CLYBL, DDC, UROD
combat_interpersonal_combat_only_vs_no_trauma	BasoAmyg	GO:0021675	nerve development	0.979013	0.460581	0.841652	0.0855357	0.280724	29	ATP8B1, TCIRG1, KCNA2, GLI3, EDN1, SEMA3F
combat_interpersonal_combat_only_vs_no_trauma	BasoAmyg	GO:0005581	collagen trimer	0.979363	0.481953	0.847766	0.0843144	0.248755	48	COL10A1, COL8A2, COL11A1, COL5A1, COL23A1, FCN3, COL6A1, EMID1, C1QTNF8, COLEC11, COL9A1
combat_interpersonal_combat_only_vs_no_trauma	BasoAmyg	GO:0051480	regulation of cytosolic calcium ion concentration	0.979885	0.491266	0.849465	0.0847985	0.208631	128	OXT, CXCR6, ATP1A2, CLN3, NMUR2, GPR4, NTSR1, GSTM2, ACKR2, PTGER3, C5AR1, FFAR1, BDKRB2, LETM1, SLC24A2, ACKR4, GRIN1, EDN1, PLCG2, PTPRC, TRPM2, CCR7, P2RX3, GIPR, NOL3
combat_interpersonal_combat_only_vs_no_trauma	BasoAmyg	GO:0009743	response to carbohydrate	0.980917	0.47548	0.845676	0.0852885	0.225207	79	OXT, SERPINF1, ZFP36L1, TCF7L2, CDKN1B, PTGS2, GCKR, SMAD4, HNF4A, IL1A, GLUL, P2RX3, GIPR, GPAM, SESN2, GJB6, PPARD, GCLC, VAMP2, PLCB1, GPLD1, GRIK5, OPRK1, EIF2B3, CASR, UNC13B, ERN1, TXN2, AGER, RAB11FIP5, COLEC12
combat_interpersonal_combat_only_vs_no_trauma	BasoAmyg	GO:0009743	response to carbohydrate	0.980917	0.47548	0.845676	0.0852885	0.225207	79	OXT, SERPINF1, ZFP36L1, TCF7L2, CDKN1B, PTGS2, GCKR, SMAD4, HNF4A, IL1A, GLUL, P2RX3, GIPR, GPAM, SESN2, GJB6, PPARD, GCLC, VAMP2, PLCB1, GPLD1, GRIK5, OPRK1, EIF2B3, CASR, UNC13B, ERN1, TXN2, AGER, RAB11FIP5, COLEC12
combat_interpersonal_combat_only_vs_no_trauma	BasoAmyg	GO:0000775	chromosome, centromeric region	0.982348	0.476891	0.845676	0.0843144	0.228012	74	RCC2, PPP2R1A, ANAPC16, NGDN, DCTN3, ZNF618, ORC2, HELLS, DSCC1, PKHD1, CHMP7, MIS12, DSN1, CENPQ, NUF2, MTBP, CDCA5, FBXW11, SMC4, BIRC5, PPP2R5A, CENPW
combat_interpersonal_combat_only_vs_no_trauma	BasoAmyg	GO:0000775	chromosome, centromeric region	0.982348	0.476891	0.845676	0.0843144	0.228012	74	RCC2, PPP2R1A, ANAPC16, NGDN, DCTN3, ZNF618, ORC2, HELLS, DSCC1, PKHD1, CHMP7, MIS12, DSN1, CENPQ, NUF2, MTBP, CDCA5, FBXW11, SMC4, BIRC5, PPP2R5A, CENPW
combat_interpersonal_combat_only_vs_no_trauma	BasoAmyg	GO:0000460	maturation of 5.8S rRNA	0.982384	0.472617	0.845117	0.0828962	0.333296	15	ERI3, WDR12, FTSJ3
combat_interpersonal_combat_only_vs_no_trauma	BasoAmyg	GO:0045944	positive regulation of transcription by RNA polymerase II	0.982595	0.538283	0.860969	0.0831291	0.178868	474	CSF3, KLF4, OSM, HLF, PRDM16, TAF8, RORB, FOSB, RIT2, HEYL, NR1D2, TMPRSS6, POU3F2, DDN, TBR1, NR4A1, MEOX1, LHX2, KLF5, EPAS1, NR4A2, USF1, ZNF770, IL18, FEZF2, TCF7L2, STOX1, ZBTB18, GLI3, ARNTL2, ACTR2, TBP, ZNF300, NLRC5, PFKM, ATF4, KLF2, TEF, NANOG, HCLS1, TEAD4, GLI1, PROP1, PER1, ZNF485, CRTC3, DLX5, MYO6, ELL3, APBB2, ASH2L, MTA2, CAMTA2, GRIN1, SIX5, SMAD4, PYGO1, EDN1, NFE2L2, HNF4A, HOXD3, IL1A, ZNF717, MED25, GABPB2, ESRRA, ELF1, TCEA2, CAMK1
combat_interpersonal_combat_only_vs_no_trauma	BasoAmyg	GO:0045191	regulation of isotype switching	0.983318	0.470588	0.843609	0.0831291	0.333613	15	BCL6, TNFSF13, PTPRC, STAT6
combat_interpersonal_combat_only_vs_no_trauma	BasoAmyg	GO:0045191	regulation of isotype switching	0.983318	0.470588	0.843609	0.0831291	0.333613	15	BCL6, TNFSF13, PTPRC, STAT6
combat_interpersonal_combat_only_vs_no_trauma	BasoAmyg	GO:0010498	proteasomal protein catabolic process	0.984098	0.501134	0.849465	0.0857844	0.197067	198	FBXL17, PRICKLE1, FBXO17, GSK3A, GLMN, HACE1, FBXL7, GID4, ARMC8, PSMA1, UBE2K, NGLY1, TRIP4, NUB1, UBXN11, BFAR, SPOPL, ZER1, UBE4A, MDM2, NFE2L2, HERPUD1, PSMD14, PMAIP1, DDB1, FEM1C, ERCC8, DNAJC18, SMURF2, RNF121, TNFAIP1, SOCS5, RNF217, PSMF1, UBR3, RCHY1, AMN1, SEL1L, FBXW4, EDEM1, UGGT1, GCLC, FBXW11, AREL1, SKP1, RNFT2, PRKCG, AQP11, SVIP, DAB2
combat_interpersonal_combat_only_vs_no_trauma	BasoAmyg	GO:0010498	proteasomal protein catabolic process	0.984098	0.501134	0.849465	0.0857844	0.197067	198	FBXL17, PRICKLE1, FBXO17, GSK3A, GLMN, HACE1, FBXL7, GID4, ARMC8, PSMA1, UBE2K, NGLY1, TRIP4, NUB1, UBXN11, BFAR, SPOPL, ZER1, UBE4A, MDM2, NFE2L2, HERPUD1, PSMD14, PMAIP1, DDB1, FEM1C, ERCC8, DNAJC18, SMURF2, RNF121, TNFAIP1, SOCS5, RNF217, PSMF1, UBR3, RCHY1, AMN1, SEL1L, FBXW4, EDEM1, UGGT1, GCLC, FBXW11, AREL1, SKP1, RNFT2, PRKCG, AQP11, SVIP, DAB2
combat_interpersonal_combat_only_vs_no_trauma	BasoAmyg	GO:0030864	cortical actin cytoskeleton	0.984545	0.486486	0.848351	0.0826646	0.272127	34	RAPGEF3, SHROOM3, ACTR2, HCLS1, CALD1, EEF1A1, DSTN, SLC2A1, FLOT1, DLC1, AKAP13, PLEKHH2
combat_interpersonal_combat_only_vs_no_trauma	BasoAmyg	GO:0050801	monoatomic ion homeostasis	0.984799	0.488372	0.848351	0.0886261	0.18631	312	OXT, CXCR6, SLC12A9, ATP1A2, SYPL2, TMPRSS6, CLN3, NMUR2, TCIRG1, EPAS1, SLC4A2, GPR4, CHP1, NTSR1, SLC9A5, KDR, FAM20A, GSTM2, ACKR2, PTGER3, C5AR1, ATF4, FFAR1, CA12, ATP2A1, BDKRB2, ATP6V1H, HCN1, ATP6V0A2, LETM1, SLC24A2, ACKR4, P2RY2, GRIN1, SMAD4, SCN1B, EDN1, HERPUD1, PLCG2, IL1A, PKHD1, IFI6, PTPRC, TRPM2, CCR7, C19orf12, SLC12A6, P2RX3, CLIC4, GIPR, FGF23, NOL3, TF, CA2, STC2, ATP6V0D1, EXT2, ATP1B3, GCM2, RYR3, ABL1, ADORA1, PLCG1, FFAR4, SCO1, HYAL2, TMPRSS3, GCLC, GRIN2A, TMEM64, SLC41A1, TRPC7, SLC39A5, KEL, AQP11, SLMAP, CLCN3, ATP2B2, MT2A, ATG5, SLC4A8, GALR1, CXCR5, GRM2
combat_interpersonal_combat_only_vs_no_trauma	BasoAmyg	GO:0042581	specific granule	0.985155	0.469474	0.843609	0.0852885	0.242484	57	ORMDL3, PLAUR, ARMC8, VAMP8, STXBP2, ORM1, TNFRSF1B, TRPM2, CD177, CEACAM1, DOCK2, ALDH3B1, TOLLIP, ORM2, CLCN3, CNN2, LAIR1, FRK, VAMP1, HGSNAT, SLC2A3, KPNB1, LAMTOR3
combat_interpersonal_combat_only_vs_no_trauma	BasoAmyg	GO:0006641	triglyceride metabolic process	0.986006	0.471215	0.843609	0.0857844	0.296491	25	SIK1, CNEP1R1, INSIG2, MGLL, LIPH, GPAM, SEL1L, GPLD1, GPAT2, LIPC, TNXB, SLC27A5
combat_interpersonal_combat_only_vs_no_trauma	BasoAmyg	GO:0016301	kinase activity	0.986412	0.495455	0.849465	0.08654	0.187457	297	TK2, SIK1, PMVK, SBK1, FGR, STRADA, RIPK4, GSK3A, MAST4, KDR, FAM20A, PAPSS1, NEK6, PASK, XYLB, SIK2, SPHK2, WEE1, PFKM, PTK7, SCYL1, TNK1, DSTYK, COASY, CDK20, ROR1, CAMKK2, CSNK2B, CKM, MAK, CDK14, MAP3K13, EPHA4, STK32C, MAPK4, PDGFRL, TLK1, PAK6, CAMK1, SGK1, ERBB2, PKN3, CDK1, STK36, DCK, FGFRL1, MMD, MYLK4, MARK4, WEE2, PRKAB2, CDK8, MAPK11, CMPK2, PRKCI, CAMK2G, ABL1, NEK4, MYLK
combat_interpersonal_combat_only_vs_no_trauma	BasoAmyg	GO:0007015	actin filament organization	0.987323	0.492099	0.849465	0.08654	0.20439	161	CSF3, ACTA1, SYNPO2L, RAPGEF3, RHOG, SSH3, AIF1L, SHROOM3, ACTR2, PHLDB2, FHOD3, HCLS1, MYO5A, DMTN, ALOX15, CALD1, MYO6, NRAP, INPP5K, FMN2, ADD2, CCR7, TF, TNFAIP1, GHSR, BAG4, CORO7, ARHGEF10L, PRKCI, ABL1, ZYX
combat_interpersonal_combat_only_vs_no_trauma	BasoAmyg	GO:0097191	extrinsic apoptotic signaling pathway	0.987395	0.469979	0.843609	0.0843144	0.222799	84	PPP2R1B, PPP1CA, PPP2R1A, GSK3A, TNFRSF12A, TCF7L2, IL1A, TNFRSF1B, IFI6, PMAIP1, PTPRC, SGPP1, BMP4, NOL3, HTRA2, YAP1, EYA1, CASP2, BLOC1S2, HYAL2, GCLC
combat_interpersonal_combat_only_vs_no_trauma	BasoAmyg	GO:0097191	extrinsic apoptotic signaling pathway	0.987395	0.469979	0.843609	0.0843144	0.222799	84	PPP2R1B, PPP1CA, PPP2R1A, GSK3A, TNFRSF12A, TCF7L2, IL1A, TNFRSF1B, IFI6, PMAIP1, PTPRC, SGPP1, BMP4, NOL3, HTRA2, YAP1, EYA1, CASP2, BLOC1S2, HYAL2, GCLC
combat_interpersonal_combat_only_vs_no_trauma	BasoAmyg	GO:0097191	extrinsic apoptotic signaling pathway	0.987395	0.469979	0.843609	0.0843144	0.222799	84	PPP2R1B, PPP1CA, PPP2R1A, GSK3A, TNFRSF12A, TCF7L2, IL1A, TNFRSF1B, IFI6, PMAIP1, PTPRC, SGPP1, BMP4, NOL3, HTRA2, YAP1, EYA1, CASP2, BLOC1S2, HYAL2, GCLC
combat_interpersonal_combat_only_vs_no_trauma	BasoAmyg	GO:0010001	glial cell differentiation	0.987768	0.487234	0.848351	0.0838361	0.220197	91	POU3F2, POU3F1, PTN, GLI3, C5AR1, ROR1, EMX1, TMEM98, EPHA4, TNFRSF1B, ERBB2, CDK1, KRAS, PRMT5, HDAC1, B4GALT6, ABL1, KLF15, C1QA, SOX13, IFNGR1
combat_interpersonal_combat_only_vs_no_trauma	BasoAmyg	GO:0046633	alpha-beta T cell proliferation	0.991647	0.464503	0.842574	0.0838361	0.336439	15	LGALS9, IL18, PTPRC, DOCK2, LGALS9B, RASAL3, TWSG1
combat_interpersonal_combat_only_vs_no_trauma	BasoAmyg	GO:0071219	cellular response to molecule of bacterial origin	0.992485	0.450106	0.835394	0.0880945	0.237203	67	CSF3, TICAM1, CARD17, IL18, CD86, TIRAP, PLCG2, IL1A, TNFRSF1B, CMPK2, GHSR, ABL1, PPARD, ASS1, MEF2C, IRF3, TNF, OPRK1, CD68, CARD16, NOS2
combat_interpersonal_combat_only_vs_no_trauma	BasoAmyg	GO:0071219	cellular response to molecule of bacterial origin	0.992485	0.450106	0.835394	0.0880945	0.237203	67	CSF3, TICAM1, CARD17, IL18, CD86, TIRAP, PLCG2, IL1A, TNFRSF1B, CMPK2, GHSR, ABL1, PPARD, ASS1, MEF2C, IRF3, TNF, OPRK1, CD68, CARD16, NOS2
combat_interpersonal_combat_only_vs_no_trauma	BasoAmyg	GO:0006081	cellular aldehyde metabolic process	0.992723	0.463983	0.842574	0.0862866	0.302113	24	ALPL, TALDO1, PNKD, DHRS4, ALDH3B1, TPI1, ALDH7A1, DAB2, BMP5, REST
combat_interpersonal_combat_only_vs_no_trauma	BasoAmyg	GO:0045471	response to ethanol	0.9938	0.449275	0.835394	0.086795	0.255437	44	CSF3, ACTR2, RGS7, GRIN1, CBL, PSMD14, CDK1, KCNC2, MGMT, TUFM, ADCY7, GRIN2A, TNF, OPRK1, FGFR2, GABBR1, ITPR2, RGS4
combat_interpersonal_combat_only_vs_no_trauma	BasoAmyg	GO:0045471	response to ethanol	0.9938	0.449275	0.835394	0.086795	0.255437	44	CSF3, ACTR2, RGS7, GRIN1, CBL, PSMD14, CDK1, KCNC2, MGMT, TUFM, ADCY7, GRIN2A, TNF, OPRK1, FGFR2, GABBR1, ITPR2, RGS4
combat_interpersonal_combat_only_vs_no_trauma	BasoAmyg	GO:0050776	regulation of immune response	0.994507	0.48	0.846601	0.0870516	0.191228	269	THEMIS2, LGALS9, TICAM1, FGR, LTA, BCL6, LRRC19, DENND1B, IL18, CD74, PSMA1, SPHK2, ENPP3, UBE2K, NLRC5, C5AR1, TNFSF13, PVRIG, VAMP8, STXBP2, ALOX15, CD86, FCN3, TIRAP, RNF125, SERPING1, C2, NFE2L2, RASGRP1, PLCG2, PIGR, RSAD2, TNFRSF1B, TRAF3, LAG3, PTPRC, CCR7, ELF1, CD177, CEACAM1, STAT6, COLEC11, USP17L2, ADORA2B, SOCS5, NR4A3, FGL2, LAT2, YTHDF3, CD46, ABL1, PLCG1, KCNN4, PARP14, LILRB4, GPR108, TRIM21, C1QA, ADCY7, AP1G1, MEF2C, EPG5, PLA2G4A, C4BPA
combat_interpersonal_combat_only_vs_no_trauma	BasoAmyg	GO:0071384	cellular response to corticosteroid stimulus	0.994692	0.462687	0.842313	0.086795	0.299103	25	DDIT4, SERPINF1, ZFP36L1, CASP9, EDN1, SGK1
combat_interpersonal_combat_only_vs_no_trauma	BasoAmyg	GO:0071384	cellular response to corticosteroid stimulus	0.994692	0.462687	0.842313	0.086795	0.299103	25	DDIT4, SERPINF1, ZFP36L1, CASP9, EDN1, SGK1
combat_interpersonal_combat_only_vs_no_trauma	BasoAmyg	GO:0000165	MAPK cascade	0.995182	0.485393	0.848351	0.0870516	0.190241	290	OSM, LGALS9, RIT2, IQGAP3, BMPER, SHC1, FN1, DIRAS1, RAP2A, ZFP36L1, PPP2R1A, IL18, GPR183, CD74, KDR, C5AR1, TAB1, DSTYK, PER1, ROR1, ALOX15, CAMKK2, TIRAP, MAP3K13, EPHA4, SMAD4, EDN1, RASGRP1, INPP5K, PLCG2, IL1A, PPM1L, TRAF3, PKHD1, MAPK4, PTPRC, CCR7, PAK6, CEACAM1, NDST1, ERBB2, BMP4, FGF23, USP17L2, TF, CDK1, ADORA2B, PDE5A, KRAS, FZD8, PRMT5, MAPK11, PTPRR, IGFBP6, ABL1, RELL2, ADORA1, AVPI1, FFAR4, LILRB4, NLK, FBLN1, HYAL2, MEF2C, DUSP6, SPRED2, PLCB1, SYNGAP1, MIR27B, DAB2, PDCD10, FKTN, GDF15, FOXM1, TNF, MAP2K5, CRKL, ARRB1, VRK3, PDGFB, OPRK1, WWC1, MAP4K2, AJUBA, CASR, FGFR2, DUSP3, PSCA, AKAP13, SLC9A3R1, ERN1, GLIPR2, DHX33, PLA2G5, PINK1, AGER, LIF, GRB2
combat_interpersonal_combat_only_vs_no_trauma	BasoAmyg	GO:0000165	MAPK cascade	0.995182	0.485393	0.848351	0.0870516	0.190241	290	OSM, LGALS9, RIT2, IQGAP3, BMPER, SHC1, FN1, DIRAS1, RAP2A, ZFP36L1, PPP2R1A, IL18, GPR183, CD74, KDR, C5AR1, TAB1, DSTYK, PER1, ROR1, ALOX15, CAMKK2, TIRAP, MAP3K13, EPHA4, SMAD4, EDN1, RASGRP1, INPP5K, PLCG2, IL1A, PPM1L, TRAF3, PKHD1, MAPK4, PTPRC, CCR7, PAK6, CEACAM1, NDST1, ERBB2, BMP4, FGF23, USP17L2, TF, CDK1, ADORA2B, PDE5A, KRAS, FZD8, PRMT5, MAPK11, PTPRR, IGFBP6, ABL1, RELL2, ADORA1, AVPI1, FFAR4, LILRB4, NLK, FBLN1, HYAL2, MEF2C, DUSP6, SPRED2, PLCB1, SYNGAP1, MIR27B, DAB2, PDCD10, FKTN, GDF15, FOXM1, TNF, MAP2K5, CRKL, ARRB1, VRK3, PDGFB, OPRK1, WWC1, MAP4K2, AJUBA, CASR, FGFR2, DUSP3, PSCA, AKAP13, SLC9A3R1, ERN1, GLIPR2, DHX33, PLA2G5, PINK1, AGER, LIF, GRB2
combat_interpersonal_combat_only_vs_no_trauma	BasoAmyg	GO:0031902	late endosome membrane	0.997011	0.456476	0.839093	0.0873098	0.253237	48	IFITM3, CLN3, VAMP8, ATG9A, CHMP7, ABHD6, MMD, PLEKHM1, LAMTOR4, SNX14, SNX16, CLCN3, ARL8B, AP5S1, MREG, CD68, RILP, LAMTOR3, MCOLN3
combat_interpersonal_combat_only_vs_no_trauma	BasoAmyg	GO:0031902	late endosome membrane	0.997011	0.456476	0.839093	0.0873098	0.253237	48	IFITM3, CLN3, VAMP8, ATG9A, CHMP7, ABHD6, MMD, PLEKHM1, LAMTOR4, SNX14, SNX16, CLCN3, ARL8B, AP5S1, MREG, CD68, RILP, LAMTOR3, MCOLN3
combat_interpersonal_combat_only_vs_no_trauma	BasoAmyg	GO:0061311	cell surface receptor signaling pathway involved in heart development	0.997128	0.430556	0.81756	0.086795	0.332495	16	HEYL, GALNT11, BMP4
combat_interpersonal_combat_only_vs_no_trauma	BasoAmyg	GO:0061311	cell surface receptor signaling pathway involved in heart development	0.997128	0.430556	0.81756	0.086795	0.332495	16	HEYL, GALNT11, BMP4
combat_interpersonal_combat_only_vs_no_trauma	BasoAmyg	GO:0015629	actin cytoskeleton	0.997668	0.460317	0.841652	0.0905429	0.199784	198	HSPB7, ACTA1, SYNPO2L, WIPF2, RAPGEF3, FGR, AIF1L, SHROOM3, PDCD6IP, DCTN3, ACKR2, ACTR2, JAM3, SMTN, PKNOX2, MYH1, HCLS1, MYO5A, MYH2, ROR1, DMTN, CALD1, MYO6, ARHGAP32, ACTR1B, RAB22A, FMN2, ADD2, CCDC102A, CLIC4
combat_interpersonal_combat_only_vs_no_trauma	BasoAmyg	GO:0006638	neutral lipid metabolic process	0.997884	0.463983	0.842574	0.0862866	0.27198	37	SIK1, CNEP1R1, INSIG2, MGLL, ABHD16A, ABHD6, LIPH, GPAM, SEL1L, PLA2G4A, GPLD1, GPAT2, LIPC, TNXB, SLC27A5
combat_interpersonal_combat_only_vs_no_trauma	BasoAmyg	GO:0099175	regulation of postsynapse organization	0.998598	0.450102	0.835394	0.0857844	0.278867	32	ARHGAP44, SRGN, ACTR2, EPHA4, SEMA3F, ABHD17B, GHSR
combat_interpersonal_combat_only_vs_no_trauma	BasoAmyg	GO:0007584	response to nutrient	0.999178	0.445629	0.832318	0.0888945	0.244617	60	CYP1A1, AQP3, ALPL, LTA, USF1, POSTN, PTGS2, AGL, IL1A, GIPR, FGF23, STC2, F7, MGMT, PPARD, ASS1, GCLC
combat_interpersonal_combat_only_vs_no_trauma	BasoAmyg	GO:0007584	response to nutrient	0.999178	0.445629	0.832318	0.0888945	0.244617	60	CYP1A1, AQP3, ALPL, LTA, USF1, POSTN, PTGS2, AGL, IL1A, GIPR, FGF23, STC2, F7, MGMT, PPARD, ASS1, GCLC
combat_interpersonal_combat_only_vs_no_trauma	BasoAmyg	GO:0030672	synaptic vesicle membrane	0.999318	0.448347	0.83533	0.086795	0.264617	40	SYPL2, SLC17A7, SCAMP5, SLC18A1, STX10, SYT7, SYPL1, OPRD1, BSN, SLC17A5, VAMP2, SYNGR1, SLC6A17, SYNGR2, OPRK1, UNC13B, VAMP1, UNC13A
combat_interpersonal_combat_only_vs_no_trauma	BasoAmyg	GO:0030672	synaptic vesicle membrane	0.999318	0.448347	0.83533	0.086795	0.264617	40	SYPL2, SLC17A7, SCAMP5, SLC18A1, STX10, SYT7, SYPL1, OPRD1, BSN, SLC17A5, VAMP2, SYNGR1, SLC6A17, SYNGR2, OPRK1, UNC13B, VAMP1, UNC13A
combat_interpersonal_combat_only_vs_no_trauma	BasoAmyg	GO:1901653	cellular response to peptide	1.00079	0.438445	0.825234	0.0905429	0.211512	133	CRHR2, FFAR3, SHC1, NR4A1, CPEB2, NR4A2, ZFP36L1, USF1, MGARP, GSK3A, INSIG2, SIK2, LEPROTL1, KLF2, MYO5A, MDM2, GRIN1, EPHA4, EDN1, NFE2L2, INPP5K, ESRRA, CEACAM1, STAT6, CA2, NR4A3, GHSR, PRKCI, MAS1, KLF15, ASS1, GCLC, GRIN2A, VAMP2, PLCB1, GPLD1, CPEB1, TRIB3, GDF15, TNF, GPR21, KAT2B
combat_interpersonal_combat_only_vs_no_trauma	BasoAmyg	GO:1901653	cellular response to peptide	1.00079	0.438445	0.825234	0.0905429	0.211512	133	CRHR2, FFAR3, SHC1, NR4A1, CPEB2, NR4A2, ZFP36L1, USF1, MGARP, GSK3A, INSIG2, SIK2, LEPROTL1, KLF2, MYO5A, MDM2, GRIN1, EPHA4, EDN1, NFE2L2, INPP5K, ESRRA, CEACAM1, STAT6, CA2, NR4A3, GHSR, PRKCI, MAS1, KLF15, ASS1, GCLC, GRIN2A, VAMP2, PLCB1, GPLD1, CPEB1, TRIB3, GDF15, TNF, GPR21, KAT2B
combat_interpersonal_combat_only_vs_no_trauma	BasoAmyg	GO:0098542	defense response to other organism	1.00113	0.453089	0.837265	0.0919686	0.188383	331	DDIT4, KIR3DL1, LGALS9, TRIM23, IFITM3, TICAM1, SHC1, PLEKHM2, LPO, FGR, LTA, IL18, CD74, RAB14, CD58, ACTR2, UBE2K, NLRC5, C5AR1, BST2, PPP1R14B, TNK1, NUB1, VAMP8, WFDC3, FCN3, TIRAP, RNF125, POLR3H, SERPING1, EDN1, C2, NFE2L2, RASGRP1, PLCG2, RSAD2, TRIM29, TRAF3, IFI6, PMAIP1, LAG3, TREM1, PTPRC, CD177, ADAM15, DMBT1, CEACAM1, COLEC11, CXCL16, USP17L2, TF, LYG2, LYZL4, GPAM, CRCP, FGL2, YTHDF3, CD46, APOL1, TARBP2, ZYX, GBP4, PARP14, TRIM21, C1QA, TOLLIP, HYAL2, ASS1, AP1G1, RNASE6, IFNGR1, VAMP2, BNIP3L, C4BPA, RNASE1
combat_interpersonal_combat_only_vs_no_trauma	BasoAmyg	GO:0098542	defense response to other organism	1.00113	0.453089	0.837265	0.0919686	0.188383	331	DDIT4, KIR3DL1, LGALS9, TRIM23, IFITM3, TICAM1, SHC1, PLEKHM2, LPO, FGR, LTA, IL18, CD74, RAB14, CD58, ACTR2, UBE2K, NLRC5, C5AR1, BST2, PPP1R14B, TNK1, NUB1, VAMP8, WFDC3, FCN3, TIRAP, RNF125, POLR3H, SERPING1, EDN1, C2, NFE2L2, RASGRP1, PLCG2, RSAD2, TRIM29, TRAF3, IFI6, PMAIP1, LAG3, TREM1, PTPRC, CD177, ADAM15, DMBT1, CEACAM1, COLEC11, CXCL16, USP17L2, TF, LYG2, LYZL4, GPAM, CRCP, FGL2, YTHDF3, CD46, APOL1, TARBP2, ZYX, GBP4, PARP14, TRIM21, C1QA, TOLLIP, HYAL2, ASS1, AP1G1, RNASE6, IFNGR1, VAMP2, BNIP3L, C4BPA, RNASE1
combat_interpersonal_combat_only_vs_no_trauma	BasoAmyg	GO:0006688	glycosphingolipid biosynthetic process	1.00137	0.430556	0.81756	0.086795	0.33391	16	FUT9, ST3GAL3, B4GALT6, ST8SIA5, UGT8
combat_interpersonal_combat_only_vs_no_trauma	BasoAmyg	GO:0045824	negative regulation of innate immune response	1.00146	0.430407	0.81756	0.0911073	0.308245	23	LGALS9, NLRC5, SERPING1, CEACAM1, YTHDF3, PARP14, TRIM21, ISG15
combat_interpersonal_combat_only_vs_no_trauma	BasoAmyg	GO:0015370	solute:sodium symporter activity	1.00173	0.465696	0.842866	0.0850427	0.276878	34	SLC5A1, SLC17A7, SLC13A3, SLC13A4, SLC13A5, SLC18A1, SLC10A6, SLC6A6, SLC5A5, SLC38A2, SLC28A1, SLC20A2, SLC4A8, SLC6A20, SLC5A4
combat_interpersonal_combat_only_vs_no_trauma	BasoAmyg	GO:0008202	steroid metabolic process	1.00222	0.453362	0.837265	0.0888945	0.218643	111	CYP1A1, PMVK, ATP8B1, ABCG4, CYP8B1, INSIG2, RDH16, CYP27A1, CYP2A6, HSD17B4, CYP39A1, IL1A, SCP2, SNX17, CYP19A1, CHST10, HSD17B11, LIPA, FGF23, SULT1A1, DHRS4, TSKU, CUBN, LDLRAP1, APOL1, CYP46A1, HSD3B2, PPARD, PRLR, LSS, MIR27B, DAB2, BMP5, REST, CYP2R1
combat_interpersonal_combat_only_vs_no_trauma	BasoAmyg	GO:0007219	Notch signaling pathway	1.00244	0.418803	0.814332	0.0925529	0.242529	64	HIF1AN, HEYL, GALNT11, BCL6, WDR12, CDKN1B, GMDS, POSTN, TSPAN5, ENHO, HOXD3, YAP1, SEL1L, CD46, PRKCI, POFUT1, BLOC1S2, APH1B, PDCD10, GAS2, CBFA2T2, ARRB1, NOTCH3
combat_interpersonal_combat_only_vs_no_trauma	BasoAmyg	GO:0007219	Notch signaling pathway	1.00244	0.418803	0.814332	0.0925529	0.242529	64	HIF1AN, HEYL, GALNT11, BCL6, WDR12, CDKN1B, GMDS, POSTN, TSPAN5, ENHO, HOXD3, YAP1, SEL1L, CD46, PRKCI, POFUT1, BLOC1S2, APH1B, PDCD10, GAS2, CBFA2T2, ARRB1, NOTCH3
combat_interpersonal_combat_only_vs_no_trauma	BasoAmyg	GO:0002639	positive regulation of immunoglobulin production	1.00543	0.419831	0.814332	0.0916795	0.326771	18	TNFSF13, CD86, PTPRC, STAT6
combat_interpersonal_combat_only_vs_no_trauma	BasoAmyg	GO:0010761	fibroblast migration	1.00625	0.427975	0.81756	0.0899861	0.319602	20	RCC2, CLN3, WDPCP, DMTN, MTA2, BAG4, HYAL2
combat_interpersonal_combat_only_vs_no_trauma	BasoAmyg	GO:0016651	oxidoreductase activity, acting on NAD(P)H	1.00751	0.4197	0.814332	0.0925529	0.310106	23	AIFM3, NDUFS1, NDUFC1, WDR93, DHRS4
combat_interpersonal_combat_only_vs_no_trauma	BasoAmyg	GO:1901568	fatty acid derivative metabolic process	1.00841	0.440748	0.827293	0.0880945	0.297122	26	ALOX12, ELOVL1, ALOX15, HSD17B4, ABHD16A, ELOVL3, THEM5, ELOVL6, ELOVL5, ELOVL4, PPT1, SLC27A5
combat_interpersonal_combat_only_vs_no_trauma	BasoAmyg	GO:0021955	central nervous system neuron axonogenesis	1.00855	0.424431	0.81756	0.0899861	0.325069	19	NR4A2, EPHA4, SCN1B, SZT2, TSKU, B4GALT6
combat_interpersonal_combat_only_vs_no_trauma	BasoAmyg	GO:0007159	leukocyte cell-cell adhesion	1.00858	0.416486	0.813415	0.0937465	0.21449	126	KLF4, LGALS9, BCL6, GLMN, IL18, FUT9, CD74, GLI3, CD86, RASGRP1, IL1A, ADD2, LAG3, PTPRC, CCR7, CD177, CEACAM1, ERBB2, BMP4, PDE5A, GPAM, SOCS5, NR4A3, FGL2, CD46, SIRPB1, LILRB4, ASS1, SOX13
combat_interpersonal_combat_only_vs_no_trauma	BasoAmyg	GO:0015293	symporter activity	1.00883	0.401274	0.803178	0.0946646	0.242494	65	SLC12A9, SLC16A3, SLC5A1, SLC17A7, SLC13A3, SLC36A1, SLC13A4, SLC13A5, SLC25A22, SLC18A1, SLC10A6, SLC6A6, SLC24A2, SLC12A6, SLC2A10, SLC5A5, SLC15A1, SLC16A6, SLC38A2, SLC17A5, SLC6A17, SLC28A1, SLC20A2, SLC4A8, SLC6A20, SLC33A1, SLC5A4, SLC38A3
combat_interpersonal_combat_only_vs_no_trauma	BasoAmyg	GO:0034440	lipid oxidation	1.00886	0.437372	0.825054	0.0878313	0.2704	38	ALOX12, TYSND1, PEX5, ALOX15, ACADS, HSD17B4, SCP2, ETFB, SESN2, NR4A3, PPARGC1A, PPARD, ACAD11, ACSM1
combat_interpersonal_combat_only_vs_no_trauma	BasoAmyg	GO:0008201	heparin binding	1.01027	0.426752	0.81756	0.0911073	0.232455	78	PGF, FN1, COL11A1, PTN, COL5A1, COL23A1, POSTN, RSPO4, PTPRC, BMP4, LIPH, FGFRL1, ADAMTS1, NELL1, ADAMTSL5, SERPIND1, F11, THBS3, SLIT1, FBLN7, SMOC2, PTCH1, PCOLCE, RTN4R, LIPC, TNXB, FGFR2, FBN1
combat_interpersonal_combat_only_vs_no_trauma	BasoAmyg	GO:0035567	non-canonical Wnt signaling pathway	1.01141	0.444906	0.831997	0.0875697	0.279552	34	PRICKLE1, PTK7, ROR1, IFT80, FZD2, FZD3, SMURF2, FZD8, ABL1, NLK, DAB2, MLLT3, CSNK1D, CELSR1
combat_interpersonal_combat_only_vs_no_trauma	BasoAmyg	GO:0035567	non-canonical Wnt signaling pathway	1.01141	0.444906	0.831997	0.0875697	0.279552	34	PRICKLE1, PTK7, ROR1, IFT80, FZD2, FZD3, SMURF2, FZD8, ABL1, NLK, DAB2, MLLT3, CSNK1D, CELSR1
combat_interpersonal_combat_only_vs_no_trauma	BasoAmyg	GO:0004527	exonuclease activity	1.01236	0.412863	0.81123	0.0916795	0.290285	29	DIS3L, ERI3, RAD9A, ENPP3, CNOT1
combat_interpersonal_combat_only_vs_no_trauma	BasoAmyg	GO:0046632	alpha-beta T cell differentiation	1.01285	0.428862	0.81756	0.0883594	0.260983	43	LGALS9, BCL6, IL18, GPR183, GLI3, TMEM98, CD86, RSAD2, STAT6, SOCS5, ABL1, LILRB4
combat_interpersonal_combat_only_vs_no_trauma	BasoAmyg	GO:0008206	bile acid metabolic process	1.0129	0.417559	0.814105	0.0928481	0.311766	23	ATP8B1, CYP8B1, CYP27A1, CYP39A1, SCP2
combat_interpersonal_combat_only_vs_no_trauma	BasoAmyg	GO:0033077	T cell differentiation in thymus	1.01472	0.4158	0.813415	0.0913924	0.276053	36	ZFP36L1, CD74, GLI3, RASGRP1, IL1A, PTPRC, CCR7, ERBB2, BMP4, FZD8, DOCK2
combat_interpersonal_combat_only_vs_no_trauma	BasoAmyg	GO:0014070	response to organic cyclic compound	1.01484	0.405152	0.803178	0.0999277	0.190913	342	DDIT4, ACTA1, OXT, CYP1A1, FOSB, ATP1A2, PMVK, HEYL, TICAM1, ADCY1, AQP3, RAPGEF3, ALPL, SERPINF1, ZFP36L1, MGARP, GSK3A, IL18, CYP8B1, INSIG2, CDKN1B, GRAMD1B, GSTM2, ACTR2, PTGS2, CASP9, SDC1, ATF4, KLF2, CNOT1, TRIP4, PDE2A, PER1, OR51E2, FOSL1, DMTN, HCN1, AGL, HTR1E, P2RY2, EDN1, CBL, INPP5K, VKORC1, IL1A, PMAIP1, CYP19A1, TRPM2, ESRRA, AANAT, P2RX3, SGK1, PPP1R1B, BMP4, FGF23, CDK1, YAP1, RXRB, PRMT5, TFPI, HDAC1, NR4A3, ESRRB, STC2, SLC5A5, F7, KCNC2, EFTUD2
combat_interpersonal_combat_only_vs_no_trauma	BasoAmyg	GO:0014070	response to organic cyclic compound	1.01484	0.405152	0.803178	0.0999277	0.190913	342	DDIT4, ACTA1, OXT, CYP1A1, FOSB, ATP1A2, PMVK, HEYL, TICAM1, ADCY1, AQP3, RAPGEF3, ALPL, SERPINF1, ZFP36L1, MGARP, GSK3A, IL18, CYP8B1, INSIG2, CDKN1B, GRAMD1B, GSTM2, ACTR2, PTGS2, CASP9, SDC1, ATF4, KLF2, CNOT1, TRIP4, PDE2A, PER1, OR51E2, FOSL1, DMTN, HCN1, AGL, HTR1E, P2RY2, EDN1, CBL, INPP5K, VKORC1, IL1A, PMAIP1, CYP19A1, TRPM2, ESRRA, AANAT, P2RX3, SGK1, PPP1R1B, BMP4, FGF23, CDK1, YAP1, RXRB, PRMT5, TFPI, HDAC1, NR4A3, ESRRB, STC2, SLC5A5, F7, KCNC2, EFTUD2
combat_interpersonal_combat_only_vs_no_trauma	BasoAmyg	GO:0051259	protein complex oligomerization	1.01646	0.423077	0.81748	0.0919686	0.223998	98	CLYBL, UGDH, CD74, PDCD6IP, KCNA2, ROM1, KCNV2, DISP1, CRTC3, AQP10, HCN1, LETM1, GRIN1, TRPM2, P2RX3, LRRC8D, NOL3, TNFAIP1, AQP5, KCNC2, KCTD8, RYR3
combat_interpersonal_combat_only_vs_no_trauma	BasoAmyg	GO:0031093	platelet alpha granule lumen	1.01794	0.429167	0.81756	0.0897105	0.297061	27	SRGN, FN1, TOR4A, GTPBP2, SERPING1, ORM1
combat_interpersonal_combat_only_vs_no_trauma	BasoAmyg	GO:0005253	monoatomic anion channel activity	1.01804	0.406639	0.803178	0.0925529	0.291915	29	NMUR2, CLIC1, GLRB, GABRA4, SLC26A7, CLIC4, LRRC8D, TTYH2, APOL1, CLCNKB, CLCN3, CLCNKA
combat_interpersonal_combat_only_vs_no_trauma	BasoAmyg	GO:0044242	cellular lipid catabolic process	1.01854	0.388535	0.799308	0.096563	0.244829	65	TYSND1, PEX5, MGLL, ENPP6, ACADS, HSD17B4, ABHD16A, PLCG2, SCP2, ETFB, PLA2G4E, ABHD6, LIPH, SESN2, PLA2G4C, PLCG1, PPARD, PLA2G4A, ACAD11, PLCB1, GPLD1
combat_interpersonal_combat_only_vs_no_trauma	BasoAmyg	GO:0005770	late endosome	1.01895	0.416667	0.813415	0.0928481	0.224547	98	SMIM22, IFITM3, CLN3, TCIRG1, CD74, RAB14, PRKAR1B, VAMP5, BST2, MYO5A, VAMP8, ATG9A, RAB22A, CHMP7, ABHD6, TF, MMD, PLEKHM1, LAMTOR4
combat_interpersonal_combat_only_vs_no_trauma	BasoAmyg	GO:0005770	late endosome	1.01895	0.416667	0.813415	0.0928481	0.224547	98	SMIM22, IFITM3, CLN3, TCIRG1, CD74, RAB14, PRKAR1B, VAMP5, BST2, MYO5A, VAMP8, ATG9A, RAB22A, CHMP7, ABHD6, TF, MMD, PLEKHM1, LAMTOR4
combat_interpersonal_combat_only_vs_no_trauma	BasoAmyg	GO:0099173	postsynapse organization	1.01901	0.41189	0.810782	0.0931455	0.247596	62	ARHGAP44, MTMR2, SRGN, ZDHHC12, GLRB, ACTR2, EPHA4, LRP4, DIP2A, SEMA3F, ABHD17B, GHSR, NTNG2, NLGN2, SYNGAP1, CRKL, STAU2
combat_interpersonal_combat_only_vs_no_trauma	BasoAmyg	GO:0099173	postsynapse organization	1.01901	0.41189	0.810782	0.0931455	0.247596	62	ARHGAP44, MTMR2, SRGN, ZDHHC12, GLRB, ACTR2, EPHA4, LRP4, DIP2A, SEMA3F, ABHD17B, GHSR, NTNG2, NLGN2, SYNGAP1, CRKL, STAU2
combat_interpersonal_combat_only_vs_no_trauma	BasoAmyg	GO:0009062	fatty acid catabolic process	1.01925	0.428274	0.81756	0.0897105	0.300315	26	TYSND1, PEX5, ACADS, HSD17B4, SCP2, ETFB, SESN2, PPARD, ACAD11
combat_interpersonal_combat_only_vs_no_trauma	BasoAmyg	GO:0035579	specific granule membrane	1.01982	0.40625	0.803178	0.0928481	0.278485	35	ORMDL3, PLAUR, VAMP8, TNFRSF1B, TRPM2, CD177, CEACAM1
combat_interpersonal_combat_only_vs_no_trauma	BasoAmyg	GO:0014002	astrocyte development	1.01992	0.414938	0.813415	0.0913924	0.317018	21	POU3F2, C5AR1, ROR1, KRAS, C1QA, IFNGR1, TNF, TSPAN2, AGER
combat_interpersonal_combat_only_vs_no_trauma	BasoAmyg	GO:0005791	rough endoplasmic reticulum	1.02036	0.400407	0.803178	0.0922597	0.282782	33	NAT8L, RAB14, PTGDS, EDN1, GLUL, P2RX3, RPS29
combat_interpersonal_combat_only_vs_no_trauma	BasoAmyg	GO:0090150	establishment of protein localization to membrane	1.02061	0.405983	0.803178	0.0943564	0.224911	98	ARHGAP44, ARL6, CLN3, PEX5, CHP1, ZDHHC12, VAMP5, ATAD1, DMTN, SRP68, BBS1, INPP5K, ERBB2, USP17L2, SSR1, PRKCI, ADORA1, RAB3IP, TIMM9, CACNG2, VAMP2
combat_interpersonal_combat_only_vs_no_trauma	BasoAmyg	GO:0034976	response to endoplasmic reticulum stress	1.0208	0.405983	0.803178	0.0943564	0.224955	98	FBXO17, SCAMP5, ERMP1, TMEM117, NGLY1, ATF4, BFAR, ATP2A1, ALOX15, UBE4A, NFE2L2, HERPUD1, PMAIP1, DNAJC18, RNF121, TTC23L, SESN2, STC2, SEL1L, ABL1, EDEM1, UGGT1, RNFT2, AQP11, SVIP, TMEM33, CREB3L2, TRIB3, FLOT1, TRIM25, FICD, VCP, ERN1
combat_interpersonal_combat_only_vs_no_trauma	BasoAmyg	GO:0034976	response to endoplasmic reticulum stress	1.0208	0.405983	0.803178	0.0943564	0.224955	98	FBXO17, SCAMP5, ERMP1, TMEM117, NGLY1, ATF4, BFAR, ATP2A1, ALOX15, UBE4A, NFE2L2, HERPUD1, PMAIP1, DNAJC18, RNF121, TTC23L, SESN2, STC2, SEL1L, ABL1, EDEM1, UGGT1, RNFT2, AQP11, SVIP, TMEM33, CREB3L2, TRIB3, FLOT1, TRIM25, FICD, VCP, ERN1
combat_interpersonal_combat_only_vs_no_trauma	BasoAmyg	GO:0002312	B cell activation involved in immune response	1.02088	0.429175	0.81756	0.0905429	0.289079	31	BCL6, GPR183, TNFSF13, PLCG2, PTPRC, STAT6, ABL1
combat_interpersonal_combat_only_vs_no_trauma	BasoAmyg	GO:0002312	B cell activation involved in immune response	1.02088	0.429175	0.81756	0.0905429	0.289079	31	BCL6, GPR183, TNFSF13, PLCG2, PTPRC, STAT6, ABL1
combat_interpersonal_combat_only_vs_no_trauma	BasoAmyg	GO:0002312	B cell activation involved in immune response	1.02088	0.429175	0.81756	0.0905429	0.289079	31	BCL6, GPR183, TNFSF13, PLCG2, PTPRC, STAT6, ABL1
combat_interpersonal_combat_only_vs_no_trauma	BasoAmyg	GO:0055086	nucleobase-containing small molecule metabolic process	1.02096	0.382688	0.796476	0.101714	0.203066	207	DDIT4, GUCY1A2, TK2, PMVK, ADCY4, ACSS1, ADCY1, UGDH, GSK3A, PAPSS1, GMDS, GTPBP1, SPHK2, ENPP3, PFKM, ELOVL1, COASY, GUCA1C, PDE2A, ATIC, HSD17B4, SLC35B3, SLC35A3, ACOT11, NUDT12, SULT1A1, DIP2A, DCK, ADORA2B, PDE5A, ELOVL3, GPAM, SULT1B1, MPI, THEM5, ABHD14B, NEIL1, CMPK2, PPARGC1A, UGGT1, ADCY7, PRKAG1, TPI1, NUDT14, ACSF2, UAP1, MFN1, NME1, ACSM1, UXS1, ELOVL6, PPAT, AK1, ELOVL5, AMPD3, NMNAT1, ELOVL4, PPT1, EIF6, ENO3, NOS2, ACOT8
combat_interpersonal_combat_only_vs_no_trauma	BasoAmyg	GO:0007005	mitochondrion organization	1.02174	0.406542	0.803178	0.0995791	0.209057	176	PLAUR, EPAS1, PEX5, CISD2, MGARP, GSK3A, STOX1, RALA, KDR, WIPI1, NDUFS1, NDUFC1, MTX3, PDE2A, ATP2A1, WDR45B, CAMKK2, LETM1, ATG9A, EDN1, IFI6, PMAIP1, PPIF, NOL3, HTRA2, LONP1, SESN2, SMIM20, COX7A1, PYROXD2, BAG4, PPARGC1A, TIMM9, BLOC1S2, SH3GLB1, SCO1, SFN, GCLC, TOMM40, BNIP3L, PITRM1, NUBPL, MFN1, ATG5, AIP
combat_interpersonal_combat_only_vs_no_trauma	BasoAmyg	GO:0005881	cytoplasmic microtubule	1.02196	0.438559	0.825234	0.0894367	0.311012	24	KIF18B, ARL6, MAP9, CYP2A6, FBXW11, ARFGEF2, TUBA1A
combat_interpersonal_combat_only_vs_no_trauma	BasoAmyg	GO:0006672	ceramide metabolic process	1.02298	0.411885	0.810782	0.0911073	0.265679	42	ORMDL3, CERS2, PPP2R1A, ST3GAL3, SPHK2, ELOVL1, SPTLC1, HTRA2, ORMDL2, B4GALT6
combat_interpersonal_combat_only_vs_no_trauma	BasoAmyg	GO:0005044	scavenger receptor activity	1.0264	0.40249	0.803178	0.0931455	0.319032	21	LGALS3BP, ACKR2, ACKR4, CD163L1, DMBT1, CXCL16
combat_interpersonal_combat_only_vs_no_trauma	BasoAmyg	GO:0006813	potassium ion transport	1.02641	0.392157	0.800391	0.0975449	0.228545	95	KCNJ13, SLC12A9, ATP1A2, CHP1, KCNQ5, SLC9A5, CDKN1B, KCNH6, KCNA2, KCNJ1, KCNV2, KCNK1, ATF4, KCNT1, HCN1, RGS7, SLC24A2
combat_interpersonal_combat_only_vs_no_trauma	BasoAmyg	GO:0051262	protein tetramerization	1.02783	0.40625	0.803178	0.0928481	0.293452	30	CRTC3, AQP10, HCN1, GRIN1, TRPM2, AQP5, RYR3
combat_interpersonal_combat_only_vs_no_trauma	BasoAmyg	GO:0018394	peptidyl-lysine acetylation	1.02787	0.395833	0.80147	0.0943564	0.239121	73	RAPGEF3, SUPT3H, SPHK2, DIP2B, PER1, SMAD4, CAMK1, DIP2A, BRCA2, EID1, PPARGC1A, TAF6L, KLF15, ATXN7L3, NAT8, ATG5, NFYC, NAA60, ARRB1, KAT2B, MBTD1, MLLT3, MLLT1, BLOC1S1, LIF, MUC1, TRRAP, PML, MED24, TAF4, CREBBP
combat_interpersonal_combat_only_vs_no_trauma	BasoAmyg	GO:0018394	peptidyl-lysine acetylation	1.02787	0.395833	0.80147	0.0943564	0.239121	73	RAPGEF3, SUPT3H, SPHK2, DIP2B, PER1, SMAD4, CAMK1, DIP2A, BRCA2, EID1, PPARGC1A, TAF6L, KLF15, ATXN7L3, NAT8, ATG5, NFYC, NAA60, ARRB1, KAT2B, MBTD1, MLLT3, MLLT1, BLOC1S1, LIF, MUC1, TRRAP, PML, MED24, TAF4, CREBBP
combat_interpersonal_combat_only_vs_no_trauma	BasoAmyg	GO:0005762	mitochondrial large ribosomal subunit	1.02908	0.390295	0.799308	0.0959207	0.334459	18	MRPL42, MRPL28, MRPL54, NSUN4
combat_interpersonal_combat_only_vs_no_trauma	BasoAmyg	GO:0005762	mitochondrial large ribosomal subunit	1.02908	0.390295	0.799308	0.0959207	0.334459	18	MRPL42, MRPL28, MRPL54, NSUN4
combat_interpersonal_combat_only_vs_no_trauma	BasoAmyg	GO:0072594	establishment of protein localization to organelle	1.02917	0.382353	0.796476	0.101351	0.212633	164	PRICKLE1, PPP1R10, IL10RA, FERMT1, PEX5, MGARP, GSK3A, CHP1, RALA, GLI3, KPNA1, PTGS2, KPNA3, HCLS1, SUFU, SRP68, GCKR, HERPUD1, CCT2, BMP4, HTRA2, CDK1, PEX5L, RANBP17, BRCA2, BAG4, EDEM1, IPO9, TIMM9, SH3GLB1, CACNG2, KPNA2, HYAL2, TOMM40, BNIP3L, SNX16, AP4M1, CCT7, PITRM1
combat_interpersonal_combat_only_vs_no_trauma	BasoAmyg	GO:0006611	protein export from nucleus	1.03016	0.397089	0.802142	0.0940503	0.284733	34	RAPGEF3, STRADA, CHP1, TCF7L2, CAMK1, RANBP17
combat_interpersonal_combat_only_vs_no_trauma	BasoAmyg	GO:0004896	cytokine receptor activity	1.03251	0.387967	0.799308	0.095288	0.296063	29	CXCR6, IL10RA, CD74, ACKR2, ACKR4, EPOR, CCR7, IFNGR1, PRLR, MPL, CXCR5, IL17RC, CXCR2
combat_interpersonal_combat_only_vs_no_trauma	BasoAmyg	GO:0004896	cytokine receptor activity	1.03251	0.387967	0.799308	0.095288	0.296063	29	CXCR6, IL10RA, CD74, ACKR2, ACKR4, EPOR, CCR7, IFNGR1, PRLR, MPL, CXCR5, IL17RC, CXCR2
combat_interpersonal_combat_only_vs_no_trauma	BasoAmyg	GO:0016050	vesicle organization	1.03265	0.388286	0.799308	0.0978773	0.224872	113	STX5, SEC24C, SRGN, CLN3, RAB14, PDCD6IP, SDC1, AP2M1, GBF1, GOSR1, VAMP8, STX19, STX10, SYT7, RAB22A, CHMP7, SEC24B, PLEKHM1, SEC23B, PRKCI, BLOC1S2, STX16, CD34, AP1G1, VAMP2, ANKRD27, STX11, ARFGEF2, AQP11, CLCN3, ARL8B, GRIK5, SEC16B, SYT11, SYNJ1, GOLPH3L, UNC13B, BLOC1S1, VAMP1, CSNK1D, UNC13A, RNF26, PLA2G5
combat_interpersonal_combat_only_vs_no_trauma	BasoAmyg	GO:0071346	cellular response to type II interferon	1.03368	0.399177	0.803178	0.0931455	0.274676	39	LGALS9, CD58, ACTR2, NLRC5, EDN1, ZYX, GBP4, PARP14, ASS1
combat_interpersonal_combat_only_vs_no_trauma	BasoAmyg	GO:0071346	cellular response to type II interferon	1.03368	0.399177	0.803178	0.0931455	0.274676	39	LGALS9, CD58, ACTR2, NLRC5, EDN1, ZYX, GBP4, PARP14, ASS1
combat_interpersonal_combat_only_vs_no_trauma	BasoAmyg	GO:0071346	cellular response to type II interferon	1.03368	0.399177	0.803178	0.0931455	0.274676	39	LGALS9, CD58, ACTR2, NLRC5, EDN1, ZYX, GBP4, PARP14, ASS1
combat_interpersonal_combat_only_vs_no_trauma	BasoAmyg	GO:0034219	carbohydrate transmembrane transport	1.03555	0.362105	0.78387	0.100279	0.258312	54	SLC5A1, GSK3A, EDN1, NFE2L2, INPP5K, SLC2A10, SLC2A12, SESN2, NR4A3, PRKCI, FFAR4, KLF15, SLC17A5, PPARD, SLC2A1, TRIB3, TNF, HNF1A, SLC5A4
combat_interpersonal_combat_only_vs_no_trauma	BasoAmyg	GO:0048666	neuron development	1.03601	0.319911	0.775899	0.111918	0.189202	447	ARHGAP44, KLF4, RORB, RIT2, CERS2, MTMR2, LAMA3, ATP8B1, ADCY1, IQSEC1, FN1, POU3F2, TBR1, ANKS1A, LHX2, SERPINF1, RHOG, RAP2A, SEMA3G, NR4A2, UGDH, GSK3A, PTN, FEZF2, C21orf91, FUT9, NUMB, ROM1, GLI3, ACTR2, CHODL, IGSF9, WEE1, PTK7, WDPCP, ATXN10, SCYL1, CNTN4, DIP2B, VAX2, FLRT2, ROR1, DLX5, ISLR2, NTNG1, HCN1, CPEB3, EMX1, CDHR1, FZD2, RTN4RL2, MAP3K13, EPHA4, SMAD4, SCN1B, EDN1, NFE2L2, MBOAT1, SZT2, FZD3, RNF157, PAK6, CAMK1, SGK1, KIF5A, ERBB2, LRP4, HTRA2
combat_interpersonal_combat_only_vs_no_trauma	BasoAmyg	GO:0016042	lipid catabolic process	1.0368	0.37581	0.790807	0.0995791	0.22822	100	TYSND1, PEX5, IAH1, MGLL, CYP27A1, ENPP6, CRTC3, ACADS, HSD17B4, CYP39A1, ABHD16A, PLCG2, SCP2, ETFB, SNX17, CYP19A1, PLA2G4E, ABHD6, HSD17B11, LIPA, FGF23, LIPH, SESN2, PLA2G4C, ADORA1, CYP46A1, PLCG1, PPARD, PLA2G4A, ACAD11, PAFAH2, PLCB1, ABHD4
combat_interpersonal_combat_only_vs_no_trauma	BasoAmyg	GO:0071383	cellular response to steroid hormone stimulus	1.03737	0.358491	0.780518	0.100633	0.232032	88	DDIT4, ATP1A2, HEYL, SERPINF1, ZFP36L1, MGARP, CASP9, CNOT1, TRIP4, PER1, OR51E2, EDN1, ESRRA, SGK1, BMP4, YAP1, RXRB, TFPI, HDAC1, NR4A3, ESRRB
combat_interpersonal_combat_only_vs_no_trauma	BasoAmyg	GO:0071383	cellular response to steroid hormone stimulus	1.03737	0.358491	0.780518	0.100633	0.232032	88	DDIT4, ATP1A2, HEYL, SERPINF1, ZFP36L1, MGARP, CASP9, CNOT1, TRIP4, PER1, OR51E2, EDN1, ESRRA, SGK1, BMP4, YAP1, RXRB, TFPI, HDAC1, NR4A3, ESRRB
combat_interpersonal_combat_only_vs_no_trauma	BasoAmyg	GO:0048667	cell morphogenesis involved in neuron differentiation	1.03742	0.337182	0.775899	0.110565	0.203408	230	ARHGAP44, LAMA3, ADCY1, FN1, POU3F2, TBR1, LHX2, RHOG, RAP2A, SEMA3G, NR4A2, PTN, FEZF2, NUMB, GLI3, ACTR2, CHODL, IGSF9, WDPCP, CNTN4, DIP2B, VAX2, FLRT2, DLX5, ISLR2, NTNG1, CDHR1, MAP3K13, EPHA4, SMAD4, SCN1B, EDN1, SZT2, FZD3, KIF5A, ERBB2, LRP4, DIP2A, TSKU, SEC24B, SEMA3F, ALCAM, B4GALT6, BARHL2, ABL1, CRABP2, FLRT3, NTNG2, SLIT1, PLXNB1, SEMA6B, PDZD7, MEF2C, ANKRD27, KIAA0319, KEL, FEZ2, SYNGAP1
combat_interpersonal_combat_only_vs_no_trauma	BasoAmyg	GO:0050806	positive regulation of synaptic transmission	1.03804	0.354565	0.777193	0.10208	0.249518	65	OXT, CRHR2, ADCY1, PTN, ZDHHC12, PTGS2, SLC24A2, EPHA4, GLUL, RIMS3, CA2, ABL1, ADORA1, CYP46A1, CACNG2, GRIN2A, VAMP2, NLGN2, PRKCG, SLC4A8, TNF, FLOT1, IGSF11, GRIN2C, PINK1, AGER, TYROBP
combat_interpersonal_combat_only_vs_no_trauma	BasoAmyg	GO:0051092	positive regulation of NF-kappaB transcription factor activity	1.03873	0.367304	0.786469	0.0999277	0.251552	63	LGALS9, TICAM1, RIPK4, IL18, NTSR1, ROR1, TRIM37, TIRAP, MAP3K13, PLCG2
combat_interpersonal_combat_only_vs_no_trauma	BasoAmyg	GO:0001776	leukocyte homeostasis	1.03938	0.393004	0.800391	0.0940503	0.276193	39	LGALS9, TCIRG1, GPR183, CD74, JAM3, PMAIP1, GPAM, ABL1, MEF2C, MPL, RAG1, TNFRSF17
combat_interpersonal_combat_only_vs_no_trauma	BasoAmyg	GO:0001776	leukocyte homeostasis	1.03938	0.393004	0.800391	0.0940503	0.276193	39	LGALS9, TCIRG1, GPR183, CD74, JAM3, PMAIP1, GPAM, ABL1, MEF2C, MPL, RAG1, TNFRSF17
combat_interpersonal_combat_only_vs_no_trauma	BasoAmyg	GO:0043149	stress fiber assembly	1.03998	0.369919	0.78725	0.0968878	0.267975	43	SYNPO2L, RAPGEF3, PHLDB2, INPP5K, TNFAIP1, BAG4, ARHGEF10L, ABL1, ZYX, ELN, PDCD10, RHOC, CORO2B, ARRB1, DLC1
combat_interpersonal_combat_only_vs_no_trauma	BasoAmyg	GO:0016765	transferase activity, transferring alkyl or aryl (other than methyl) groups	1.04008	0.377637	0.790807	0.0978773	0.338032	18	DTWD2, GSTM3, GSTM2
combat_interpersonal_combat_only_vs_no_trauma	BasoAmyg	GO:0140353	lipid export from cell	1.04051	0.377016	0.790807	0.095288	0.339735	17	OXT, EDN1, IL1A, CYP19A1, PLA2G4A, DAB2, GALR1, NOS2
combat_interpersonal_combat_only_vs_no_trauma	BasoAmyg	GO:0007030	Golgi organization	1.04058	0.348195	0.775967	0.103197	0.247575	68	STX5, ATP8B1, PLEKHM2, HACE1, COG4, GBF1, MYO5A, LYSMD3, SURF4, TMED7, ATP8B3, RAB30, CDK1, PRMT5, DYM
combat_interpersonal_combat_only_vs_no_trauma	BasoAmyg	GO:0030141	secretory granule	1.04076	0.326437	0.775899	0.112379	0.197561	305	OXT, ORMDL3, SRGN, FN1, PLAUR, FGR, LGALS3BP, RHOG, TCIRG1, RAB14, CD58, ARMC8, HYAL3, STXBP5, ACTR2, TOR4A, C5AR1, BST2, MYO5A, YPEL5, VAMP8, STXBP2, CTSB, CSNK2B, ATP6V0A2, SURF4, GTPBP2, AGL, SYT7, ACTR1B, SERPING1, EDN1, ORM1, PIGR, PSMD14, TNFRSF1B, TEX22, S100A11, SYPL1, PTPRC, ATP8B3, TRPM2, RAB6A, CD177, ADAM15, DMBT1, CEACAM1, CCT2, CATSPER3, TF, PSMD11, DSN1, LYZL4, DOCK2, CRCP, OPRD1, BRCA2, FGL2, LHFPL2
combat_interpersonal_combat_only_vs_no_trauma	BasoAmyg	GO:0051015	actin filament binding	1.04153	0.352688	0.775967	0.103197	0.232628	93	IQGAP3, FERMT1, AIF1L, SHROOM3, ACTR2, FHOD3, PKNOX2, MYH1, HCLS1, MYO5A, MYH2, DMTN, MYO6, NRAP, ADD2
combat_interpersonal_combat_only_vs_no_trauma	BasoAmyg	GO:0016197	endosomal transport	1.04175	0.351064	0.775967	0.102822	0.233195	89	ARHGAP44, STX5, DENND1B, RAB14, LEPROTL1, GBF1, EHD2, GOSR1, RAB6B, SURF4, STX10, SNX17, CHMP7, PLA2G4E, RAB6A, SNX27, ARHGAP1, BLOC1S2, SNX32, STX16, EPG5, ANKRD27
combat_interpersonal_combat_only_vs_no_trauma	BasoAmyg	GO:0048878	chemical homeostasis	1.04179	0.292906	0.743834	0.119348	0.190355	461	ALOX12, OXT, CXCR6, SLC12A9, ATP1A2, ORMDL3, NR1D2, SYPL2, AQP3, TMPRSS6, CLN3, NMUR2, SERPINF1, TCIRG1, EPAS1, SLC4A2, TMEM79, USF1, GPR4, ABCG4, IL18, CHP1, RBP1, TCF7L2, NTSR1, SLC9A5, KDR, FAM20A, GRAMD1B, GSTM2, ACKR2, TM6SF2, PTGER3, C5AR1, PFKM, ELOVL1, ATF4, FFAR1, CA12, ATP2A1, BDKRB2, ATP6V1H, HCN1, ATP6V0A2, SURF4, CYP39A1, LETM1, GCKR, SLC24A2, ACKR4, P2RY2, GRIN1, SMAD4, SCN1B, EDN1, HERPUD1, HNF4A, INPP5K, PLCG2, IL1A, PKHD1, IFI6, DDB1, PTPRC, TRPM2, CCR7, C19orf12, SLC12A6, P2RX3, CLIC4, LRRC8D, GIPR, FGF23, NOL3, TF, ORMDL2, GPAM, SESN2, TSKU, CA2, TLCD2, STC2, ATP6V0D1, EXT2, ATP1B3, LDLRAP1, GCM2, RYR3, PPARGC1A, ABL1, ADORA1, PLCG1, FFAR4, GJB6, KLF15, SCO1, PPARD, HYAL2, TMPRSS3, SFN, GCLC, GRIN2A, TMEM64, SLC41A1, TRPC7, SLC39A5, KEL, ABHD4, AQP11, MIR27B, SLMAP, CLCN3, ACSM1, ATP2B2, GPLD1, PTCH1, MT2A, ATG5, SLC4A8, GALR1, CXCR5, GRM2, GRIK5, KLHL3, TRPC6, GPR21, CLDN16, HNF1A
combat_interpersonal_combat_only_vs_no_trauma	BasoAmyg	GO:0016790	thiolester hydrolase activity	1.04181	0.390397	0.799308	0.095288	0.330896	20	ABHD16A, ACOT11, PNKD, THEM5, ABHD17B, PTPRT, PPT1, ACOT8, ACOT6
combat_interpersonal_combat_only_vs_no_trauma	BasoAmyg	GO:0001726	ruffle	1.04182	0.366738	0.786469	0.100279	0.255057	60	FGR, FERMT1, AIF1L, EPS8L2, MYO5A, MYO6, TIRAP, INPP5K, PLCG2, RAB22A, S100A11, ABL1, PLCG1, EEF1A1, NME1, CLCN3, DLC1, WWC1, PIP5K1C, SLC9A3R1, TESC, EPB41L5
combat_interpersonal_combat_only_vs_no_trauma	BasoAmyg	GO:0051592	response to calcium ion	1.0421	0.375796	0.790807	0.09855	0.253205	62	FOSB, ADCY1, AQP3, SDC1, DMTN, ALOX15, SYT7, EDN1, PLCG2, TRPM2, AANAT, PPIF, CLIC4, GIPR
combat_interpersonal_combat_only_vs_no_trauma	BasoAmyg	GO:0051592	response to calcium ion	1.0421	0.375796	0.790807	0.09855	0.253205	62	FOSB, ADCY1, AQP3, SDC1, DMTN, ALOX15, SYT7, EDN1, PLCG2, TRPM2, AANAT, PPIF, CLIC4, GIPR
combat_interpersonal_combat_only_vs_no_trauma	BasoAmyg	GO:0089718	amino acid import across plasma membrane	1.04237	0.393375	0.800391	0.0943564	0.33597	19	ATP1A2, NTSR1, SLC36A1, SLC6A6, SLC7A2, SLC6A20, TNF, RGS4, SLC22A2, SLC7A1, ARL6IP1
combat_interpersonal_combat_only_vs_no_trauma	BasoAmyg	GO:0035249	synaptic transmission, glutamatergic	1.04406	0.388889	0.799308	0.0946646	0.277436	39	ATP1A2, SLC17A7, CLN3, PTGS2, GRM8, ATAD1, GLUL, ADORA1, CACNG2, MEF2C, NLGN2, CLCN3, GRIK1, GRM2, GRIK5, TNF, UNC13B, UNC13A
combat_interpersonal_combat_only_vs_no_trauma	BasoAmyg	GO:0035249	synaptic transmission, glutamatergic	1.04406	0.388889	0.799308	0.0946646	0.277436	39	ATP1A2, SLC17A7, CLN3, PTGS2, GRM8, ATAD1, GLUL, ADORA1, CACNG2, MEF2C, NLGN2, CLCN3, GRIK1, GRM2, GRIK5, TNF, UNC13B, UNC13A
combat_interpersonal_combat_only_vs_no_trauma	BasoAmyg	GO:0043491	phosphatidylinositol 3-kinase/protein kinase B signal transduction	1.04424	0.373444	0.790807	0.0975449	0.244381	71	CSF3, OSM, ZFP36L1, IL18, TCF7L2, STOX1, KDR, HCLS1, INPP5K, PKHD1, CCR7, SESN2, F7, BAG4, HYAL2, F10, GDF15, GRM2, TNF, LOX, MERTK
combat_interpersonal_combat_only_vs_no_trauma	BasoAmyg	GO:0043491	phosphatidylinositol 3-kinase/protein kinase B signal transduction	1.04424	0.373444	0.790807	0.0975449	0.244381	71	CSF3, OSM, ZFP36L1, IL18, TCF7L2, STOX1, KDR, HCLS1, INPP5K, PKHD1, CCR7, SESN2, F7, BAG4, HYAL2, F10, GDF15, GRM2, TNF, LOX, MERTK
combat_interpersonal_combat_only_vs_no_trauma	BasoAmyg	GO:0097529	myeloid leukocyte migration	1.0452	0.350105	0.775967	0.10208	0.246317	70	PGF, RHOG, CD74, JAM3, C5AR1, GBF1, TIRAP, EDN1, IL1A, CYP19A1, TREM1, CCR7, CKLF, CD177
combat_interpersonal_combat_only_vs_no_trauma	BasoAmyg	GO:0097529	myeloid leukocyte migration	1.0452	0.350105	0.775967	0.10208	0.246317	70	PGF, RHOG, CD74, JAM3, C5AR1, GBF1, TIRAP, EDN1, IL1A, CYP19A1, TREM1, CCR7, CKLF, CD177
combat_interpersonal_combat_only_vs_no_trauma	BasoAmyg	GO:0005484	SNAP receptor activity	1.0458	0.386221	0.799308	0.0959207	0.332163	20	STX5, GOSR1, VAMP8, STX19, STX10, STX16, VAMP2, STX11
combat_interpersonal_combat_only_vs_no_trauma	BasoAmyg	GO:0034340	response to type I interferon	1.04679	0.383298	0.796648	0.0978773	0.322195	23	IFITM3, UBE2K, NLRC5, YTHDF3, ISG15, IRF3, OAS2, OAS3, IFI27, DCST1, MX1
combat_interpersonal_combat_only_vs_no_trauma	BasoAmyg	GO:0034340	response to type I interferon	1.04679	0.383298	0.796648	0.0978773	0.322195	23	IFITM3, UBE2K, NLRC5, YTHDF3, ISG15, IRF3, OAS2, OAS3, IFI27, DCST1, MX1
combat_interpersonal_combat_only_vs_no_trauma	BasoAmyg	GO:0034340	response to type I interferon	1.04679	0.383298	0.796648	0.0978773	0.322195	23	IFITM3, UBE2K, NLRC5, YTHDF3, ISG15, IRF3, OAS2, OAS3, IFI27, DCST1, MX1
combat_interpersonal_combat_only_vs_no_trauma	BasoAmyg	GO:0097190	apoptotic signaling pathway	1.0471	0.331828	0.775899	0.110122	0.207001	215	DDIT4, PPP2R1B, TICAM1, PPP1CA, PLAUR, NR4A2, PPP2R1A, GSK3A, TNFRSF12A, TCF7L2, DAP, CD74, RAD9A, TMEM117, PTGS2, CASP9, ATF4, HSPB1, ATP2A1, BDKRB2, ELL3, HIC1, HELLS, MDM2, NFE2L2, HERPUD1, IL1A, TNFRSF1B, IFI6, PMAIP1, PTPRC, PPIF, SGPP1, BMP4, NOL3, HTRA2, YAP1, HDAC1, BRCA2, EYA1, CASP2, ABL1, ADORA1, BLOC1S2, ZNF385B, PPARD, HYAL2, SFN, GCLC, BNIP3L
combat_interpersonal_combat_only_vs_no_trauma	BasoAmyg	GO:0097190	apoptotic signaling pathway	1.0471	0.331828	0.775899	0.110122	0.207001	215	DDIT4, PPP2R1B, TICAM1, PPP1CA, PLAUR, NR4A2, PPP2R1A, GSK3A, TNFRSF12A, TCF7L2, DAP, CD74, RAD9A, TMEM117, PTGS2, CASP9, ATF4, HSPB1, ATP2A1, BDKRB2, ELL3, HIC1, HELLS, MDM2, NFE2L2, HERPUD1, IL1A, TNFRSF1B, IFI6, PMAIP1, PTPRC, PPIF, SGPP1, BMP4, NOL3, HTRA2, YAP1, HDAC1, BRCA2, EYA1, CASP2, ABL1, ADORA1, BLOC1S2, ZNF385B, PPARD, HYAL2, SFN, GCLC, BNIP3L
combat_interpersonal_combat_only_vs_no_trauma	BasoAmyg	GO:0097190	apoptotic signaling pathway	1.0471	0.331828	0.775899	0.110122	0.207001	215	DDIT4, PPP2R1B, TICAM1, PPP1CA, PLAUR, NR4A2, PPP2R1A, GSK3A, TNFRSF12A, TCF7L2, DAP, CD74, RAD9A, TMEM117, PTGS2, CASP9, ATF4, HSPB1, ATP2A1, BDKRB2, ELL3, HIC1, HELLS, MDM2, NFE2L2, HERPUD1, IL1A, TNFRSF1B, IFI6, PMAIP1, PTPRC, PPIF, SGPP1, BMP4, NOL3, HTRA2, YAP1, HDAC1, BRCA2, EYA1, CASP2, ABL1, ADORA1, BLOC1S2, ZNF385B, PPARD, HYAL2, SFN, GCLC, BNIP3L
combat_interpersonal_combat_only_vs_no_trauma	BasoAmyg	GO:0008045	motor neuron axon guidance	1.04752	0.395538	0.80147	0.0928481	0.355394	15	RHOG, EPHA4, ERBB2, SEMA3F, ALCAM, SLIT1, RHOH, RNF165
combat_interpersonal_combat_only_vs_no_trauma	BasoAmyg	GO:0099072	regulation of postsynaptic membrane neurotransmitter receptor levels	1.04828	0.380952	0.795054	0.0962406	0.337875	19	ARHGAP44, NUMB, GHSR, PRKCI, CACNG2
combat_interpersonal_combat_only_vs_no_trauma	BasoAmyg	GO:0043542	endothelial cell migration	1.04928	0.348454	0.775967	0.101351	0.236226	83	KLF4, BMPER, NR4A1, SERPINF1, PTN, VSTM4, KDR, PTGS2, HSPB1, CSNK2B, EDN1, NFE2L2, GLUL, CEACAM1, BMP4, ABL1, PLCG1, HDAC7, MEF2C, MIR27B, SMOC2, GPLD1, PDCD10, FUT1, TNF, MAP2K5, PDGFB
combat_interpersonal_combat_only_vs_no_trauma	BasoAmyg	GO:0032526	response to retinoic acid	1.04957	0.343685	0.775899	0.102449	0.269773	44	KLF4, OXT, RORB, AQP3, SERPINF1, PTK7, HTRA2, YAP1, RXRB, WNT9A
combat_interpersonal_combat_only_vs_no_trauma	BasoAmyg	GO:0032526	response to retinoic acid	1.04957	0.343685	0.775899	0.102449	0.269773	44	KLF4, OXT, RORB, AQP3, SERPINF1, PTK7, HTRA2, YAP1, RXRB, WNT9A
combat_interpersonal_combat_only_vs_no_trauma	BasoAmyg	GO:0071375	cellular response to peptide hormone stimulus	1.04982	0.348195	0.775967	0.103197	0.229452	107	CRHR2, FFAR3, SHC1, NR4A1, CPEB2, NR4A2, ZFP36L1, USF1, MGARP, GSK3A, INSIG2, SIK2, LEPROTL1, MYO5A, EDN1, NFE2L2, INPP5K, ESRRA, CEACAM1, STAT6, CA2, NR4A3, GHSR, PRKCI, MAS1, ASS1, GCLC, VAMP2, PLCB1, GPLD1, CPEB1, TRIB3, GDF15, GPR21, KAT2B
combat_interpersonal_combat_only_vs_no_trauma	BasoAmyg	GO:0071375	cellular response to peptide hormone stimulus	1.04982	0.348195	0.775967	0.103197	0.229452	107	CRHR2, FFAR3, SHC1, NR4A1, CPEB2, NR4A2, ZFP36L1, USF1, MGARP, GSK3A, INSIG2, SIK2, LEPROTL1, MYO5A, EDN1, NFE2L2, INPP5K, ESRRA, CEACAM1, STAT6, CA2, NR4A3, GHSR, PRKCI, MAS1, ASS1, GCLC, VAMP2, PLCB1, GPLD1, CPEB1, TRIB3, GDF15, GPR21, KAT2B
combat_interpersonal_combat_only_vs_no_trauma	BasoAmyg	GO:0016125	sterol metabolic process	1.05013	0.331224	0.775899	0.10592	0.26686	50	PMVK, ABCG4, CYP8B1, INSIG2, CYP27A1, CYP39A1, SNX17, CYP19A1, LIPA, TSKU, CUBN, LDLRAP1, APOL1, CYP46A1, PPARD, LSS
combat_interpersonal_combat_only_vs_no_trauma	BasoAmyg	GO:0098687	chromosomal region	1.05052	0.333333	0.775899	0.10714	0.224933	122	RCC2, PPP1R10, PPP1CA, PPP2R1A, ANAPC16, NGDN, DCTN3, ZNF618, MTA2, ORC2, HELLS, DSCC1, RAD17, ORC3, PKHD1, CHMP7, DDB1, MIS12, CDK1, DSN1, CENPQ, BRCA2, NUF2, HNRNPA2B1, THOC5, LRIF1, MTBP, CDCA5, SLX4, DMC1, FBXW11, ERCC4, SMC4, SMG6, BIRC5, PPP2R5A, TOX4, CENPW, KAT2B, TELO2
combat_interpersonal_combat_only_vs_no_trauma	BasoAmyg	GO:0098687	chromosomal region	1.05052	0.333333	0.775899	0.10714	0.224933	122	RCC2, PPP1R10, PPP1CA, PPP2R1A, ANAPC16, NGDN, DCTN3, ZNF618, MTA2, ORC2, HELLS, DSCC1, RAD17, ORC3, PKHD1, CHMP7, DDB1, MIS12, CDK1, DSN1, CENPQ, BRCA2, NUF2, HNRNPA2B1, THOC5, LRIF1, MTBP, CDCA5, SLX4, DMC1, FBXW11, ERCC4, SMC4, SMG6, BIRC5, PPP2R5A, TOX4, CENPW, KAT2B, TELO2
combat_interpersonal_combat_only_vs_no_trauma	BasoAmyg	GO:0070661	leukocyte proliferation	1.05057	0.333333	0.775899	0.107972	0.225194	123	LGALS9, TICAM1, TCIRG1, BCL6, GLMN, IL18, GPR183, CD74, ENPP3, BST2, CD86, HELLS, TIRAP, RASGRP1, IL1A, TNFRSF1B, PTPRC, ERBB2, BMP4, PDE5A, LST1, GPAM, DOCK2
combat_interpersonal_combat_only_vs_no_trauma	BasoAmyg	GO:0000785	chromatin	1.05072	0.272093	0.722775	0.12564	0.193984	421	KLF4, TGIF2, HLF, RORB, FOSB, HEYL, PPP1R10, NR1D2, POU3F2, BRMS1L, NR4A1, MEOX1, LHX2, POU3F1, KLF5, ZFHX4, EPAS1, NR4A2, USF1, DMRTA2, TCF7L2, ZBTB18, ETV7, ARNTL2, TBP, PRRX2, SPHK2, ZNF618, NPAS1, DLX4, NPM2, ATF4, KLF2, TEF, NANOG, JDP2, TEAD4, PROP1, VAX2, SOX5, DLX5, FOSL1, EMX1, ELL3, HIC1, EMX2, ASH2L, DEAF1, MTA2, CAMTA2, ORC2, USP3, HELLS, SIX5, BHLHE40, SMAD4, NFE2L2, DSCC1, HNF4A, ORC3, HOXD3
combat_interpersonal_combat_only_vs_no_trauma	BasoAmyg	GO:0000785	chromatin	1.05072	0.272093	0.722775	0.12564	0.193984	421	KLF4, TGIF2, HLF, RORB, FOSB, HEYL, PPP1R10, NR1D2, POU3F2, BRMS1L, NR4A1, MEOX1, LHX2, POU3F1, KLF5, ZFHX4, EPAS1, NR4A2, USF1, DMRTA2, TCF7L2, ZBTB18, ETV7, ARNTL2, TBP, PRRX2, SPHK2, ZNF618, NPAS1, DLX4, NPM2, ATF4, KLF2, TEF, NANOG, JDP2, TEAD4, PROP1, VAX2, SOX5, DLX5, FOSL1, EMX1, ELL3, HIC1, EMX2, ASH2L, DEAF1, MTA2, CAMTA2, ORC2, USP3, HELLS, SIX5, BHLHE40, SMAD4, NFE2L2, DSCC1, HNF4A, ORC3, HOXD3
combat_interpersonal_combat_only_vs_no_trauma	BasoAmyg	GO:0005901	caveola	1.05134	0.377871	0.790807	0.0972151	0.305894	28	ATP1A2, CLN3, PTGS2, EHD2, CBL, TFPI, PTCH1, SLC2A1, FLOT1, DLC1
combat_interpersonal_combat_only_vs_no_trauma	BasoAmyg	GO:0005901	caveola	1.05134	0.377871	0.790807	0.0972151	0.305894	28	ATP1A2, CLN3, PTGS2, EHD2, CBL, TFPI, PTCH1, SLC2A1, FLOT1, DLC1
combat_interpersonal_combat_only_vs_no_trauma	BasoAmyg	GO:0009725	response to hormone	1.05141	0.288636	0.743384	0.119888	0.197846	328	DDIT4, ACTA1, OXT, FOSB, ATP1A2, HEYL, CRHR2, NR1D2, PGF, FFAR3, SHC1, NR4A1, ALPL, SERPINF1, CPEB2, NR4A2, ZFP36L1, USF1, MGARP, GSK3A, GSTM3, INSIG2, CDKN1B, GLI3, MSI1, SIK2, PTGS2, CASP9, SDC1, LEPROTL1, HCLS1, CNOT1, MYO5A, TRIP4, PER1, OR51E2, FOSL1, CTSB, CSNK2B, ASH2L, AGL, EDN1, C2, NFE2L2, INPP5K, CCR7, ESRRA, AANAT, EPM2AIP1, CEACAM1, SGK1, STAT6, BMP4, FGF23, YAP1, RXRB, TFPI, SESN2, HDAC1, CA2, NR4A3, ESRRB, STC2, SLC5A5, F7
combat_interpersonal_combat_only_vs_no_trauma	BasoAmyg	GO:0009725	response to hormone	1.05141	0.288636	0.743384	0.119888	0.197846	328	DDIT4, ACTA1, OXT, FOSB, ATP1A2, HEYL, CRHR2, NR1D2, PGF, FFAR3, SHC1, NR4A1, ALPL, SERPINF1, CPEB2, NR4A2, ZFP36L1, USF1, MGARP, GSK3A, GSTM3, INSIG2, CDKN1B, GLI3, MSI1, SIK2, PTGS2, CASP9, SDC1, LEPROTL1, HCLS1, CNOT1, MYO5A, TRIP4, PER1, OR51E2, FOSL1, CTSB, CSNK2B, ASH2L, AGL, EDN1, C2, NFE2L2, INPP5K, CCR7, ESRRA, AANAT, EPM2AIP1, CEACAM1, SGK1, STAT6, BMP4, FGF23, YAP1, RXRB, TFPI, SESN2, HDAC1, CA2, NR4A3, ESRRB, STC2, SLC5A5, F7
combat_interpersonal_combat_only_vs_no_trauma	BasoAmyg	GO:0002819	regulation of adaptive immune response	1.05156	0.324786	0.775899	0.107972	0.252524	66	LTA, BCL6, DENND1B, IL18, TNFSF13, ALOX15, RSAD2, TNFRSF1B, PTPRC, CEACAM1, STAT6, SOCS5, CD46, LILRB4, ADCY7, MEF2C, PLA2G4A, C4BPA
combat_interpersonal_combat_only_vs_no_trauma	BasoAmyg	GO:0021952	central nervous system projection neuron axonogenesis	1.05159	0.389452	0.799308	0.0937465	0.356777	15	NR4A2, EPHA4, SCN1B, SZT2, TSKU
combat_interpersonal_combat_only_vs_no_trauma	BasoAmyg	GO:0001653	peptide receptor activity	1.05292	0.348936	0.775967	0.103197	0.257578	61	CXCR6, CRHR2, NMUR2, KISS1R, NTSR1, ACKR2, BDKRB2, VIPR1, ACKR4, INPP5K, CCR7, GIPR, CRCP, OPRD1
combat_interpersonal_combat_only_vs_no_trauma	BasoAmyg	GO:0007269	neurotransmitter secretion	1.05347	0.353319	0.775967	0.102822	0.259684	58	ADCY1, NR4A1, STXBP5, LIN7C, STXBP2, STX19, SNCAIP, SYT7, PNKD, ADORA2B, RIMS3, MEF2C, VAMP2, STX11, PRKCG, SLC4A8, GRIK5, FBXL20, SYT11, SYNJ1, PPT1, PIP5K1C, UNC13B, UNC13A
combat_interpersonal_combat_only_vs_no_trauma	BasoAmyg	GO:0007269	neurotransmitter secretion	1.05347	0.353319	0.775967	0.102822	0.259684	58	ADCY1, NR4A1, STXBP5, LIN7C, STXBP2, STX19, SNCAIP, SYT7, PNKD, ADORA2B, RIMS3, MEF2C, VAMP2, STX11, PRKCG, SLC4A8, GRIK5, FBXL20, SYT11, SYNJ1, PPT1, PIP5K1C, UNC13B, UNC13A
combat_interpersonal_combat_only_vs_no_trauma	BasoAmyg	GO:0007269	neurotransmitter secretion	1.05347	0.353319	0.775967	0.102822	0.259684	58	ADCY1, NR4A1, STXBP5, LIN7C, STXBP2, STX19, SNCAIP, SYT7, PNKD, ADORA2B, RIMS3, MEF2C, VAMP2, STX11, PRKCG, SLC4A8, GRIK5, FBXL20, SYT11, SYNJ1, PPT1, PIP5K1C, UNC13B, UNC13A
combat_interpersonal_combat_only_vs_no_trauma	BasoAmyg	GO:0006694	steroid biosynthetic process	1.05351	0.339703	0.775899	0.104733	0.25513	63	CYP1A1, PMVK, ABCG4, CYP8B1, INSIG2, CYP27A1, CYP39A1, IL1A, SCP2, CYP19A1, HSD17B11, CYP46A1, HSD3B2, PRLR, LSS, DAB2, BMP5, REST, CYP2R1, TNF, SLC27A5, ACOT8
combat_interpersonal_combat_only_vs_no_trauma	BasoAmyg	GO:1990234	transferase complex	1.05411	0.28125	0.732705	0.120433	0.201379	289	FBXL17, POLR2H, TAF8, ORMDL3, PRIM2, FBXO17, DPM2, SUPT3H, CCNG1, STRADA, GLMN, ANAPC16, CDKN1B, FBXL7, GID4, ARMC8, POLE2, TBP, PFKM, YPEL5, N6AMT1, SPOPL, ZER1, MYO6, SPTLC1, ASH2L, CDK14, UBE4A, POLR3H, CCNA1, CCNE2, DDB1, FEM1C, ERCC8, SMURF2, CDK1, ORMDL2, NAA38, TNFAIP1, ZSWIM4, SOCS5, PRMT5, SESN2, CRCP, BRCA2, RNF217, UBR3, PRKAB2, RCHY1, TRMT61A, PHC3, AMN1, SEL1L, FBXW4, PRKCI, CCNYL2, TAF6L, SNRPB, ABTB1, SUMO4, PRKAG1, FBXW11, SKP1, ATXN7L3, KDM6B, PIGV, ZSWIM5, KLHL21
combat_interpersonal_combat_only_vs_no_trauma	BasoAmyg	GO:0009101	glycoprotein biosynthetic process	1.05427	0.338395	0.775899	0.106323	0.228522	115	MAN1A2, GALNT11, DPM2, UGDH, CHP1, HS3ST5, FUT9, TCF7L2, ST3GAL3, EXTL1, DPY19L1, FUT2, CHST10, CCR7, NDST1, SLC2A10, GALNT12, FUT10, EXT2, B4GALT6, B4GALT1, ST8SIA5, MGAT5, UGGT1, POFUT1, EXTL3, NUDT14, GALNT5, PLCB1, AQP11
combat_interpersonal_combat_only_vs_no_trauma	BasoAmyg	GO:0009101	glycoprotein biosynthetic process	1.05427	0.338395	0.775899	0.106323	0.228522	115	MAN1A2, GALNT11, DPM2, UGDH, CHP1, HS3ST5, FUT9, TCF7L2, ST3GAL3, EXTL1, DPY19L1, FUT2, CHST10, CCR7, NDST1, SLC2A10, GALNT12, FUT10, EXT2, B4GALT6, B4GALT1, ST8SIA5, MGAT5, UGGT1, POFUT1, EXTL3, NUDT14, GALNT5, PLCB1, AQP11
combat_interpersonal_combat_only_vs_no_trauma	BasoAmyg	GO:0007265	Ras protein signal transduction	1.05469	0.32684	0.775899	0.108394	0.2223	140	ARHGAP44, RASSF1, RIT2, IQGAP3, SYNPO2L, IQSEC1, RAPGEF3, RHOG, RAP2A, BCL6, GPR4, HACE1, RALA, EPS8L2, SCAI, GBF1, DOK1, RASGRP1, CBL, PLEKHG7, RAB30, KRAS, TNFAIP1, RASIP1
combat_interpersonal_combat_only_vs_no_trauma	BasoAmyg	GO:0007265	Ras protein signal transduction	1.05469	0.32684	0.775899	0.108394	0.2223	140	ARHGAP44, RASSF1, RIT2, IQGAP3, SYNPO2L, IQSEC1, RAPGEF3, RHOG, RAP2A, BCL6, GPR4, HACE1, RALA, EPS8L2, SCAI, GBF1, DOK1, RASGRP1, CBL, PLEKHG7, RAB30, KRAS, TNFAIP1, RASIP1
combat_interpersonal_combat_only_vs_no_trauma	BasoAmyg	GO:0007608	sensory perception of smell	1.05473	0.36345	0.784532	0.09855	0.282693	38	OR5V1, OR1J1, OR1N1, OR51E2, FZD2, BBS1, UBR3, OR4F21, OR13D1, OR7A5, OR3A1
combat_interpersonal_combat_only_vs_no_trauma	BasoAmyg	GO:0007608	sensory perception of smell	1.05473	0.36345	0.784532	0.09855	0.282693	38	OR5V1, OR1J1, OR1N1, OR51E2, FZD2, BBS1, UBR3, OR4F21, OR13D1, OR7A5, OR3A1
combat_interpersonal_combat_only_vs_no_trauma	BasoAmyg	GO:0007188	adenylate cyclase-modulating G protein-coupled receptor signaling pathway	1.05537	0.324731	0.775899	0.108394	0.23572	93	RGS1, RIT2, CRHR2, ADCY4, ADCY1, FFAR3, GPR4, GSK3A, RIC8A, PTGER3, GRM8, PDE2A, CRTC3, VIPR1, HTR1E, EDN1, GIPR, ADORA2B, PRMT5, OPRD1
combat_interpersonal_combat_only_vs_no_trauma	BasoAmyg	GO:0007188	adenylate cyclase-modulating G protein-coupled receptor signaling pathway	1.05537	0.324731	0.775899	0.108394	0.23572	93	RGS1, RIT2, CRHR2, ADCY4, ADCY1, FFAR3, GPR4, GSK3A, RIC8A, PTGER3, GRM8, PDE2A, CRTC3, VIPR1, HTR1E, EDN1, GIPR, ADORA2B, PRMT5, OPRD1
combat_interpersonal_combat_only_vs_no_trauma	BasoAmyg	GO:0071542	dopaminergic neuron differentiation	1.05561	0.368952	0.78725	0.096563	0.344666	17	NR4A2, DMRTA2, PITX3, CSNK1D, VEGFA, LMX1A
combat_interpersonal_combat_only_vs_no_trauma	BasoAmyg	GO:0006400	tRNA modification	1.05648	0.361396	0.783457	0.0988903	0.283163	38	DTWD2, ANKRD16, C9orf64, CDK5RAP1, TYW5, TYW3
combat_interpersonal_combat_only_vs_no_trauma	BasoAmyg	GO:0046631	alpha-beta T cell activation	1.05878	0.317797	0.775752	0.10882	0.262299	56	LGALS9, TCIRG1, BCL6, IL18, GPR183, GLI3, TMEM98, CD86, RSAD2, PTPRC, STAT6, SOCS5, DOCK2, ABL1, LILRB4
combat_interpersonal_combat_only_vs_no_trauma	BasoAmyg	GO:0044770	cell cycle phase transition	1.05897	0.321101	0.775899	0.113313	0.21342	192	FBXL17, KLF4, CYP1A1, RCC2, IQGAP3, PPP1R10, TIPRL, CCNG1, TRIP13, ZFP36L1, STOX1, RAD9A, CDKN1B, FBXL7, NEK6, LCMT1, INTS7, WEE1, NPM2, GLI1, APBB2, CDK14, MDM2, CCNA1, RAD17, PLCG2, CCNE2, CHMP7, DDB1, PTPRC
combat_interpersonal_combat_only_vs_no_trauma	BasoAmyg	GO:0006892	post-Golgi vesicle-mediated transport	1.05935	0.341826	0.775899	0.104344	0.269621	47	CLN3, RAB14, VAMP5, WIPI1, GBF1, MYO5A, EXOC6B, BBS1, CORO7, AP2A1, AP1G1, VAMP2, ARFGEF2, AP4M1
combat_interpersonal_combat_only_vs_no_trauma	BasoAmyg	GO:0071277	cellular response to calcium ion	1.05946	0.34322	0.775899	0.103958	0.288764	37	FOSB, ADCY1, DMTN, ALOX15, SYT7, EDN1, PLCG2, TRPM2, PPIF, CLIC4
combat_interpersonal_combat_only_vs_no_trauma	BasoAmyg	GO:0071277	cellular response to calcium ion	1.05946	0.34322	0.775899	0.103958	0.288764	37	FOSB, ADCY1, DMTN, ALOX15, SYT7, EDN1, PLCG2, TRPM2, PPIF, CLIC4
combat_interpersonal_combat_only_vs_no_trauma	BasoAmyg	GO:0071396	cellular response to lipid	1.06009	0.300905	0.756299	0.116739	0.210823	208	CSF3, DDIT4, RORB, ATP1A2, HEYL, TICAM1, ADCY1, FFAR3, SERPINF1, CARD17, ZFP36L1, MGARP, IL18, INSIG2, GRAMD1B, SPHK2, CASP9, PTK7, CNOT1, TRIP4, PER1, OR51E2, CD86, EDN1, PLCG2, IL1A, TNFRSF1B, ESRRA, ADAM15, SGK1, BMP4, FGF23, HTRA2, YAP1, RXRB, TFPI, HDAC1, NR4A3, ESRRB, WNT9A, CMPK2, GHSR, ABL1
combat_interpersonal_combat_only_vs_no_trauma	BasoAmyg	GO:0071396	cellular response to lipid	1.06009	0.300905	0.756299	0.116739	0.210823	208	CSF3, DDIT4, RORB, ATP1A2, HEYL, TICAM1, ADCY1, FFAR3, SERPINF1, CARD17, ZFP36L1, MGARP, IL18, INSIG2, GRAMD1B, SPHK2, CASP9, PTK7, CNOT1, TRIP4, PER1, OR51E2, CD86, EDN1, PLCG2, IL1A, TNFRSF1B, ESRRA, ADAM15, SGK1, BMP4, FGF23, HTRA2, YAP1, RXRB, TFPI, HDAC1, NR4A3, ESRRB, WNT9A, CMPK2, GHSR, ABL1
combat_interpersonal_combat_only_vs_no_trauma	BasoAmyg	GO:0022839	monoatomic ion-gated channel activity	1.06032	0.353175	0.775967	0.0982123	0.353569	16	NMUR2, KCNT1, TTYH2, KCNN4, CATSPER1, CALHM1, KCNT2
combat_interpersonal_combat_only_vs_no_trauma	BasoAmyg	GO:0071548	response to dexamethasone	1.06165	0.373225	0.790807	0.0962406	0.36019	15	DDIT4, SERPINF1, CASP9, EDN1, GHSR, ASS1
combat_interpersonal_combat_only_vs_no_trauma	BasoAmyg	GO:0071548	response to dexamethasone	1.06165	0.373225	0.790807	0.0962406	0.36019	15	DDIT4, SERPINF1, CASP9, EDN1, GHSR, ASS1
combat_interpersonal_combat_only_vs_no_trauma	BasoAmyg	GO:0071407	cellular response to organic cyclic compound	1.06173	0.273148	0.722775	0.125033	0.207753	235	DDIT4, CYP1A1, ATP1A2, HEYL, ADCY1, RAPGEF3, ALPL, SERPINF1, ZFP36L1, MGARP, GSK3A, IL18, INSIG2, CDKN1B, GRAMD1B, GSTM2, ACTR2, PTGS2, CASP9, ATF4, KLF2, CNOT1, TRIP4, PDE2A, PER1, OR51E2, DMTN, HCN1, HTR1E, P2RY2, EDN1, INPP5K, TRPM2, ESRRA, AANAT, P2RX3, SGK1, PPP1R1B, BMP4, FGF23, YAP1, RXRB, PRMT5, TFPI, HDAC1, NR4A3, ESRRB, SLC5A5
combat_interpersonal_combat_only_vs_no_trauma	BasoAmyg	GO:0071407	cellular response to organic cyclic compound	1.06173	0.273148	0.722775	0.125033	0.207753	235	DDIT4, CYP1A1, ATP1A2, HEYL, ADCY1, RAPGEF3, ALPL, SERPINF1, ZFP36L1, MGARP, GSK3A, IL18, INSIG2, CDKN1B, GRAMD1B, GSTM2, ACTR2, PTGS2, CASP9, ATF4, KLF2, CNOT1, TRIP4, PDE2A, PER1, OR51E2, DMTN, HCN1, HTR1E, P2RY2, EDN1, INPP5K, TRPM2, ESRRA, AANAT, P2RX3, SGK1, PPP1R1B, BMP4, FGF23, YAP1, RXRB, PRMT5, TFPI, HDAC1, NR4A3, ESRRB, SLC5A5
combat_interpersonal_combat_only_vs_no_trauma	BasoAmyg	GO:0090174	organelle membrane fusion	1.06258	0.341564	0.775899	0.102449	0.279428	41	STX5, CLN3, GOSR1, VAMP8, STX19, STX10, SYT7, PLEKHM1, STX16, VAMP2, ANKRD27, STX11, MFN1, ARL8B, GRIK5, SYT11, VAMP1, PLA2G5
combat_interpersonal_combat_only_vs_no_trauma	BasoAmyg	GO:0048167	regulation of synaptic plasticity	1.06274	0.338983	0.775899	0.104733	0.245544	77	CRHR2, ADCY1, CLN3, PTN, PTGS2, ATF4, CNTN4, CPEB3, SLC24A2, GRIN1, SYT7, EPHA4, ABHD6, P2RX3, KRAS, RIMS3, ABL1, ADORA1, CYP46A1, MEF2C, GRIN2A, VAMP2, NETO1, SYNGR1, PRKCG, SYNGAP1
combat_interpersonal_combat_only_vs_no_trauma	BasoAmyg	GO:0070820	tertiary granule	1.06317	0.326316	0.775899	0.10673	0.261687	57	TCIRG1, RAB14, CD58, ARMC8, YPEL5, VAMP8, STXBP2, ORM1, TRPM2, CD177, CEACAM1
combat_interpersonal_combat_only_vs_no_trauma	BasoAmyg	GO:0051213	dioxygenase activity	1.06327	0.332645	0.775899	0.104344	0.28155	40	HIF1AN, ALOX12, HPD, TYW5, PTGS2, ALOX15, ASPH, ALKBH4, KDM2A
combat_interpersonal_combat_only_vs_no_trauma	BasoAmyg	GO:0016052	carbohydrate catabolic process	1.0633	0.315464	0.775752	0.107554	0.271591	45	DDIT4, PPP1CA, GSK3A, FUT9, XYLB, PFKM, AGL, FUT2
combat_interpersonal_combat_only_vs_no_trauma	BasoAmyg	GO:0070059	intrinsic apoptotic signaling pathway in response to endoplasmic reticulum stress	1.0634	0.364979	0.786469	0.0999277	0.34561	18	TMEM117, ATF4, ATP2A1, HERPUD1, PMAIP1
combat_interpersonal_combat_only_vs_no_trauma	BasoAmyg	GO:0070059	intrinsic apoptotic signaling pathway in response to endoplasmic reticulum stress	1.0634	0.364979	0.786469	0.0999277	0.34561	18	TMEM117, ATF4, ATP2A1, HERPUD1, PMAIP1
combat_interpersonal_combat_only_vs_no_trauma	BasoAmyg	GO:0070059	intrinsic apoptotic signaling pathway in response to endoplasmic reticulum stress	1.0634	0.364979	0.786469	0.0999277	0.34561	18	TMEM117, ATF4, ATP2A1, HERPUD1, PMAIP1
combat_interpersonal_combat_only_vs_no_trauma	BasoAmyg	GO:0032154	cleavage furrow	1.064	0.36646	0.786469	0.09855	0.342943	19	RALA, DCTN3, PITPNM1, MYLK, RACGAP1, ICAM2, RHOC, ZFYVE19
combat_interpersonal_combat_only_vs_no_trauma	BasoAmyg	GO:0032154	cleavage furrow	1.064	0.36646	0.786469	0.09855	0.342943	19	RALA, DCTN3, PITPNM1, MYLK, RACGAP1, ICAM2, RHOC, ZFYVE19
combat_interpersonal_combat_only_vs_no_trauma	BasoAmyg	GO:0008361	regulation of cell size	1.06582	0.335443	0.775899	0.105125	0.249964	72	SLC12A9, IQGAP3, FN1, CLN3, RAP1GAP2, SEMA3G, DIP2B, ISLR2, MAP3K13, EDN1, SLC12A6, SEMA3F, LAMTOR4, BARHL2, ABL1, CRABP2, KCNN4, SLIT1, SEMA6B, KIAA0319, KEL, AQP11, CLCN3
combat_interpersonal_combat_only_vs_no_trauma	BasoAmyg	GO:0032755	positive regulation of interleukin-6 production	1.06923	0.306554	0.763096	0.111011	0.273568	46	LGALS9, TICAM1, CD74, SPHK2, IL16, TIRAP, PLCG2, IL1A, ADORA2B
combat_interpersonal_combat_only_vs_no_trauma	BasoAmyg	GO:1990573	potassium ion import across plasma membrane	1.07029	0.354906	0.777193	0.100991	0.339942	20	KCNJ13, SLC12A9, ATP1A2, KCNJ1, SLC12A6, ATP1B3
combat_interpersonal_combat_only_vs_no_trauma	BasoAmyg	GO:0071347	cellular response to interleukin-1	1.07029	0.346473	0.775967	0.10208	0.306896	29	HYAL3, KLF2, ADAMTS12, EDN1, MAPK11, TOLLIP, HYAL2, MYLK3, PLCB1
combat_interpersonal_combat_only_vs_no_trauma	BasoAmyg	GO:0071347	cellular response to interleukin-1	1.07029	0.346473	0.775967	0.10208	0.306896	29	HYAL3, KLF2, ADAMTS12, EDN1, MAPK11, TOLLIP, HYAL2, MYLK3, PLCB1
combat_interpersonal_combat_only_vs_no_trauma	BasoAmyg	GO:0099023	vesicle tethering complex	1.0704	0.347548	0.775967	0.103576	0.332342	22	TRAPPC6B, COG4, TRAPPC13, EXOC6B, NBAS
combat_interpersonal_combat_only_vs_no_trauma	BasoAmyg	GO:0006979	response to oxidative stress	1.07136	0.289888	0.743668	0.118815	0.221467	163	LPO, CPEB2, EPAS1, NR4A2, CYB5B, STOX1, ERMP1, PTGS2, SDC1, ATF4, KLF2, HSPB1, FOSL1, CAMKK2, EDN1, NFE2L2, IL1A, ERCC8, TRPM2, C19orf12, PPIF, STAT6, NOL3, HTRA2, PLA2R1, CDK1, LONP1, SESN2, NR4A3, STC2, NEIL1, GPX3, MGMT, PPARGC1A, ABL1, OXSR1, ALDH3B1, GPX8, HYAL2, SUMO4, GCLC
combat_interpersonal_combat_only_vs_no_trauma	BasoAmyg	GO:0006979	response to oxidative stress	1.07136	0.289888	0.743668	0.118815	0.221467	163	LPO, CPEB2, EPAS1, NR4A2, CYB5B, STOX1, ERMP1, PTGS2, SDC1, ATF4, KLF2, HSPB1, FOSL1, CAMKK2, EDN1, NFE2L2, IL1A, ERCC8, TRPM2, C19orf12, PPIF, STAT6, NOL3, HTRA2, PLA2R1, CDK1, LONP1, SESN2, NR4A3, STC2, NEIL1, GPX3, MGMT, PPARGC1A, ABL1, OXSR1, ALDH3B1, GPX8, HYAL2, SUMO4, GCLC
combat_interpersonal_combat_only_vs_no_trauma	BasoAmyg	GO:0061951	establishment of protein localization to plasma membrane	1.07209	0.359667	0.781953	0.0999277	0.315885	26	ARHGAP44, CLN3, VAMP5, BBS1
combat_interpersonal_combat_only_vs_no_trauma	BasoAmyg	GO:0045202	synapse	1.07212	0.225058	0.687437	0.1396	0.194428	495	IGFN1, OLFM2, ARHGAP44, OXT, SLC16A3, RIT2, ATP1A2, CRHR2, MTMR2, SRGN, SYPL2, SLC17A7, ADCY1, IQSEC1, DDN, CLN3, NR4A1, PPP1CA, CADM2, CPEB2, PPP2R1A, CACNB4, GSK3A, DDC, NTSR1, SCAMP5, KCNA2, NUMB, PRKAR1B, GLRB, STXBP5, ACTR2, KCNK1, KPNA1, LGI3, IGSF9, AP2M1, EEF1A2, NIPSNAP1, ATAD1, TRIP4, FLRT2, PDE2A, ADAM23, ROR1, RAB6B, NTNG1, FOSL1, LIN7C, DMTN, STXBP2, CPEB3, STX19, SLC18A1, SNCAIP, APBB2, STX10, ARHGAP32, SLC6A6, GABRA4, HTR1E, GRIN1, SYT7, EPHA4, EGFLAM, GLUL, FZD3, ADD2, SYPL1, ABHD6, SLC12A6, P2RX3, CAMK1, KIF5A, LRP4, DIP2A, ADORA2B, RIMS3, OPRD1, ATP6V0D1, SEMA3F, BSN, KCNC2, RPS14, ABHD17B, GHSR, KCTD8, PRKCI, TUFM, RGS17, ABL1, ADORA1, CYP46A1, DLGAP4, FLRT3, NTNG2, CACNG2, C1QA, PCDHB2, KPNA2, CHAT, SLC17A5, CHRM1, MEF2C, GRIN2A, VAMP2, NETO1, GPC2, NOSTRIN, SYNGR1, STX11, NLGN2, SLC6A17, PLCB1, ARFGEF2, PRKCG, SYNGAP1, TUBA1A, RPS20, CLCN3, C1QC, ATP2B2, PTCH1, LRRTM3, SLC2A1, CPEB1, GRIK1, SLC4A8, GRM2, ARL8B, GRIK5, SYNGR2, C9orf72, FBXL20, CRKL, FLOT1, SYT11, IGSF11, RPS3A, OPRK1, RTN4R, SYNJ1, CASR, PPT1, PPP2R2A, DCC, FGFR2, CACNA1B, GABBR1, HNRNPA3, HTR1F, GRIN2C, PIP5K1C, UNC13B, VAMP1, VCP
combat_interpersonal_combat_only_vs_no_trauma	BasoAmyg	GO:0150115	cell-substrate junction organization	1.07421	0.308489	0.763096	0.10925	0.276105	44	RCC2, IQSEC1, FN1, KDR, PHLDB2, WDPCP, DMTN
combat_interpersonal_combat_only_vs_no_trauma	BasoAmyg	GO:0001221	transcription coregulator binding	1.07428	0.308489	0.763096	0.10925	0.276124	44	EPAS1, BCL6, NEK6, ZNF618, PER1, SMAD4, NFE2L2, MED25, STK36, HDAC1
combat_interpersonal_combat_only_vs_no_trauma	BasoAmyg	GO:0061629	RNA polymerase II-specific DNA-binding transcription factor binding	1.07459	0.288793	0.743384	0.116234	0.225862	142	KLF4, HIF1AN, NR4A1, EPAS1, NR4A2, TCF7L2, WIPI1, TBP, TOB2, ATF4, HCLS1, CNOT1, HSPB1, TRIP4, CSNK2B, MTA2, BHLHE40, SMAD4, BBS1, NFE2L2, HNF4A, MED25
combat_interpersonal_combat_only_vs_no_trauma	BasoAmyg	GO:0097731	9+0 non-motile cilium	1.07608	0.325103	0.775899	0.105521	0.282976	41	TTLL4, ROM1, KIF17, GUCA1C, CDHR1, IFT80, MAK, PKHD1, IFT57, CEP250
combat_interpersonal_combat_only_vs_no_trauma	BasoAmyg	GO:0006720	isoprenoid metabolic process	1.07634	0.341564	0.775899	0.102449	0.286014	39	CYP1A1, PMVK, DPM2, RBP1, RDH16, HTRA2, DHRS4, CRABP2, DHRS3, PPARD, LSS
combat_interpersonal_combat_only_vs_no_trauma	BasoAmyg	GO:0003333	amino acid transmembrane transport	1.0778	0.298097	0.750708	0.112843	0.275761	46	ATP1A2, SLC17A7, SLC16A10, CLN3, NTSR1, SLC25A15, SLC36A1, SLC25A22, SLC6A6, LRRC8D, SLC7A9, SLC38A11
combat_interpersonal_combat_only_vs_no_trauma	BasoAmyg	GO:0006862	nucleotide transport	1.08008	0.352941	0.775967	0.0995791	0.366442	15	SLC25A42, SLC35B3, SLC25A19, LRRC8D, CALHM1, EPG5, SLC33A1
combat_interpersonal_combat_only_vs_no_trauma	BasoAmyg	GO:0006984	ER-nucleus signaling pathway	1.08155	0.352941	0.775967	0.0995791	0.366941	15	INSIG2, ATF4, NFE2L2, ARHGEF10L, TMEM33
combat_interpersonal_combat_only_vs_no_trauma	BasoAmyg	GO:0006984	ER-nucleus signaling pathway	1.08155	0.352941	0.775967	0.0995791	0.366941	15	INSIG2, ATF4, NFE2L2, ARHGEF10L, TMEM33
combat_interpersonal_combat_only_vs_no_trauma	BasoAmyg	GO:0098661	inorganic anion transmembrane transport	1.08209	0.316667	0.775752	0.107972	0.29549	35	SLC12A9, SLC5A1, GLRB, SLC13A4, GABRA4, SLC25A11, SLC26A7, SLC12A6, SLC5A5, APOL1, SLC20A2, CLCN3, SLC4A8
combat_interpersonal_combat_only_vs_no_trauma	BasoAmyg	GO:0002920	regulation of humoral immune response	1.08222	0.350913	0.775967	0.0999277	0.367169	15	LTA, SERPING1, PTPRC, CCR7, CD46, C4BPA, TNF
combat_interpersonal_combat_only_vs_no_trauma	BasoAmyg	GO:1902476	chloride transmembrane transport	1.08378	0.340956	0.775899	0.103197	0.319329	26	SLC12A9, SLC5A1, GLRB, GABRA4, SLC26A7, SLC12A6, APOL1, CLCN3, SLC4A8, CASR
combat_interpersonal_combat_only_vs_no_trauma	BasoAmyg	GO:0008134	transcription factor binding	1.0842	0.229167	0.690678	0.138022	0.212791	232	KLF4, HIF1AN, PRDM16, FOSB, SIK1, NR4A1, KLF5, EPAS1, NR4A2, BCL6, USF1, TCF7L2, NEK6, WIPI1, TBP, TOB2, ZNF618, ATF4, HCLS1, CNOT1, HSPB1, SUFU, TRIP4, PER1, CRTC3, CSNK2B, APBB2, MTA2, BHLHE40, SMAD4, BBS1, NFE2L2, HNF4A, MED25, TCP10L, TCF4, STK36, MED29, YAP1, HDAC1, NR4A3, ESRRB, CREM, DACT2, PPARGC1A, DRG1, LRIF1, TLE4, NLK, PTPRT, CD34, PPARD, HDAC7
combat_interpersonal_combat_only_vs_no_trauma	BasoAmyg	GO:0051606	detection of stimulus	1.08595	0.283898	0.737062	0.116234	0.237177	106	LPO, COL11A1, NTSR1, ROM1, OR5V1, OR1J1, OR1N1, OR51E2, PITPNM1, SLC24A2, GNGT2, PIGR, DMBT1, YAP1, TAS2R31, CEP250, PKD2L2, OR4F21, OR13D1, OR7A5, ADORA1, OR3A1, FFAR4, PKDREJ, TAS2R4, TAS2R9, PDZD7
combat_interpersonal_combat_only_vs_no_trauma	BasoAmyg	GO:0051606	detection of stimulus	1.08595	0.283898	0.737062	0.116234	0.237177	106	LPO, COL11A1, NTSR1, ROM1, OR5V1, OR1J1, OR1N1, OR51E2, PITPNM1, SLC24A2, GNGT2, PIGR, DMBT1, YAP1, TAS2R31, CEP250, PKD2L2, OR4F21, OR13D1, OR7A5, ADORA1, OR3A1, FFAR4, PKDREJ, TAS2R4, TAS2R9, PDZD7
combat_interpersonal_combat_only_vs_no_trauma	BasoAmyg	GO:0016591	RNA polymerase II, holoenzyme	1.08631	0.33125	0.775899	0.105125	0.317012	27	POLR2H, TAF8, SUPT3H, TBP, MYO6
combat_interpersonal_combat_only_vs_no_trauma	BasoAmyg	GO:0016591	RNA polymerase II, holoenzyme	1.08631	0.33125	0.775899	0.105125	0.317012	27	POLR2H, TAF8, SUPT3H, TBP, MYO6
combat_interpersonal_combat_only_vs_no_trauma	BasoAmyg	GO:0016591	RNA polymerase II, holoenzyme	1.08631	0.33125	0.775899	0.105125	0.317012	27	POLR2H, TAF8, SUPT3H, TBP, MYO6
combat_interpersonal_combat_only_vs_no_trauma	BasoAmyg	GO:0032543	mitochondrial translation	1.08738	0.329365	0.775899	0.102449	0.362589	16	MRPS27, CDK5RAP1, MALSU1
combat_interpersonal_combat_only_vs_no_trauma	BasoAmyg	GO:0032543	mitochondrial translation	1.08738	0.329365	0.775899	0.102449	0.362589	16	MRPS27, CDK5RAP1, MALSU1
combat_interpersonal_combat_only_vs_no_trauma	BasoAmyg	GO:0099513	polymeric cytoskeletal fiber	1.08926	0.216704	0.679336	0.140406	0.214679	222	ACTA1, KIF18B, RASSF1, RCC2, WIPF2, ARL6, TUBA4A, TTLL4, KRT81, AIF1L, SHROOM3, KRT5, NEK6, ACKR2, TUBD1, JAM3, CLDN11, SMTN, KRT86, KIF17, HCLS1, MYO5A, KATNAL1, MAP9, DMTN, CYP2A6, TEKT1, MYO6, DCDC2C
combat_interpersonal_combat_only_vs_no_trauma	BasoAmyg	GO:0050778	positive regulation of immune response	1.09259	0.23341	0.691533	0.135741	0.223378	174	THEMIS2, LGALS9, FGR, LTA, DENND1B, IL18, CD74, SPHK2, UBE2K, NLRC5, C5AR1, TNFSF13, PVRIG, VAMP8, CD86, FCN3, TIRAP, SERPING1, C2, RASGRP1, PLCG2, RSAD2, LAG3, PTPRC, CCR7, ELF1, CD177, CEACAM1, STAT6, COLEC11, ADORA2B, SOCS5, NR4A3, LAT2, CD46, ABL1, PLCG1, KCNN4, LILRB4, C1QA, AP1G1, MEF2C, PLA2G4A, C4BPA
combat_interpersonal_combat_only_vs_no_trauma	BasoAmyg	GO:0046475	glycerophospholipid catabolic process	1.09498	0.333333	0.775899	0.105521	0.355876	18	ENPP6, ABHD16A, PLA2G4E, PLA2G4C, PLA2G4A, PLCB1, LIPC, PLA2G5, SMPD4, GDPD3
combat_interpersonal_combat_only_vs_no_trauma	BasoAmyg	GO:0019748	secondary metabolic process	1.09553	0.339019	0.775899	0.105125	0.340142	22	CYP1A1, DDC, N6AMT1, CYP2A6, NFE2L2
combat_interpersonal_combat_only_vs_no_trauma	BasoAmyg	GO:0004930	G protein-coupled receptor activity	1.09657	0.231293	0.690678	0.135741	0.221281	190	CXCR6, RORB, CRHR2, FFAR3, NMUR2, KISS1R, GPR4, GPRC5A, GPR183, NTSR1, ACKR2, PTGER3, SPHK2, OR5V1, C5AR1, OR1J1, FFAR1, GRM8, OR1N1, OR51E2, BDKRB2, VIPR1, HTR1E, FZD2, ACKR4, P2RY2, INPP5K, FZD3, PDGFRL, CCR7, GIPR, ADORA2B, TAS2R31, FZD8, GPR63, CRCP, OPRD1, MRGPRF, OR4F21, OR13D1, GHSR, OR7A5, ADORA1, OR3A1, FFAR4, MAS1, TAS2R4, TAS2R9
combat_interpersonal_combat_only_vs_no_trauma	BasoAmyg	GO:0004930	G protein-coupled receptor activity	1.09657	0.231293	0.690678	0.135741	0.221281	190	CXCR6, RORB, CRHR2, FFAR3, NMUR2, KISS1R, GPR4, GPRC5A, GPR183, NTSR1, ACKR2, PTGER3, SPHK2, OR5V1, C5AR1, OR1J1, FFAR1, GRM8, OR1N1, OR51E2, BDKRB2, VIPR1, HTR1E, FZD2, ACKR4, P2RY2, INPP5K, FZD3, PDGFRL, CCR7, GIPR, ADORA2B, TAS2R31, FZD8, GPR63, CRCP, OPRD1, MRGPRF, OR4F21, OR13D1, GHSR, OR7A5, ADORA1, OR3A1, FFAR4, MAS1, TAS2R4, TAS2R9
combat_interpersonal_combat_only_vs_no_trauma	BasoAmyg	GO:0048871	multicellular organismal-level homeostasis	1.09697	0.232346	0.691397	0.135741	0.218183	207	ALOX12, OXT, PRDM16, NR1D2, AQP3, ALPL, YBX2, TCIRG1, EPAS1, TMEM79, STRAP, IL18, VSTM4, NTSR1, KDR, PASK, JAM3, PTGER3, PTGS2, ELOVL1, ATF4, HSPB1, CRTC3, CDHR1, APBB2, MAK, BBS1, INPP5K, PIGR, IL1A, TRPM2, ABHD6, LIPA, STAT6, ACOT11, TF, ELOVL3, KRAS, YAP1, TSKU, MUC4, NR4A3, ESRRB, PRKAB2, PLEKHM1, CUBN, EXT2, METRNL, PPARGC1A, ADORA1, FFAR4
combat_interpersonal_combat_only_vs_no_trauma	BasoAmyg	GO:0009617	response to bacterium	1.0972	0.217391	0.680079	0.141225	0.220412	195	CSF3, RGS1, LGALS9, CYP1A1, TICAM1, SHC1, IL10RA, NR4A1, LPO, ALPL, FGR, CARD17, LTA, IL18, RAB14, FAM20A, C5AR1, PTGS2, CASP9, WFDC3, CD86, TIRAP, EDN1, C2, PLCG2, IL1A, TNFRSF1B, TREM1, CCR7, DMBT1, TF, LYG2, LYZL4, CUBN, CMPK2, GHSR, PALM3, ABL1, GBP4, GJB6, SLC17A5, PPARD, ASS1, UPK1B, RNASE6, MEF2C, C4BPA, PRLR
combat_interpersonal_combat_only_vs_no_trauma	BasoAmyg	GO:0009617	response to bacterium	1.0972	0.217391	0.680079	0.141225	0.220412	195	CSF3, RGS1, LGALS9, CYP1A1, TICAM1, SHC1, IL10RA, NR4A1, LPO, ALPL, FGR, CARD17, LTA, IL18, RAB14, FAM20A, C5AR1, PTGS2, CASP9, WFDC3, CD86, TIRAP, EDN1, C2, PLCG2, IL1A, TNFRSF1B, TREM1, CCR7, DMBT1, TF, LYG2, LYZL4, CUBN, CMPK2, GHSR, PALM3, ABL1, GBP4, GJB6, SLC17A5, PPARD, ASS1, UPK1B, RNASE6, MEF2C, C4BPA, PRLR
combat_interpersonal_combat_only_vs_no_trauma	BasoAmyg	GO:0001667	ameboidal-type cell migration	1.09739	0.238202	0.695528	0.132846	0.228236	159	KLF4, RCC2, BMPER, IQSEC1, FN1, CLN3, NR4A1, SERPINF1, FERMT1, SEMA3G, SYDE1, PTN, VSTM4, RIC8A, KDR, PTGS2, WDPCP, HSPB1, DMTN, CSNK2B, MTA2, EDN1, NFE2L2, PLCG2, GLUL, CEACAM1, BMP4, SMURF2, PKN3, SEMA3F, YTHDF3, PTPRR, BAG4, ABL1, PLCG1, SEMA6B, PPARD, HYAL2, HDAC7, MEF2C, MIR27B, SMOC2, GPLD1, PDCD10, PITX2, FUT1, TNF, MAP2K5, PDGFB
combat_interpersonal_combat_only_vs_no_trauma	BasoAmyg	GO:0015291	secondary active transmembrane transporter activity	1.09871	0.250545	0.707458	0.126876	0.241551	102	SLCO5A1, SLC12A9, SLC16A3, SLC5A1, SLC17A7, SLC16A10, SLC4A2, SLC9A5, SLC13A3, SLC36A1, SLC13A4, SLC22A8, SLC13A5, SLC25A22, SLC18A1, SLC10A6, SLC6A6, LETM1, SLC24A2, SLC25A11, SLC26A7, SLC12A6, SLC2A10, SLC35D2, SLC5A5, SLC15A1, SLC16A6, SLC38A2, SLC17A5, SLC41A1, SLC6A17, SLC28A1, SLC20A2, CLCN3, SLCO1B1, SLC4A8, SLC6A20, SLC33A1, SLC5A4, SLC38A3
combat_interpersonal_combat_only_vs_no_trauma	BasoAmyg	GO:0030838	positive regulation of actin filament polymerization	1.09992	0.318841	0.775794	0.10714	0.354521	19	CSF3, ALOX15, CCR7, BAG4
combat_interpersonal_combat_only_vs_no_trauma	BasoAmyg	GO:0030217	T cell differentiation	1.09995	0.266094	0.715933	0.121543	0.240725	103	LGALS9, TCIRG1, BCL6, ZFP36L1, IL18, GPR183, CD74, GLI3, TCF7, TMEM98, CD86, RASGRP1, RSAD2, IL1A, LAG3, PTPRC, CCR7, STAT6, ERBB2, BMP4, SOCS5, FZD8, DOCK2, FGL2, CD46, ABL1, LILRB4
combat_interpersonal_combat_only_vs_no_trauma	BasoAmyg	GO:0032787	monocarboxylic acid metabolic process	1.10018	0.22973	0.690678	0.135741	0.218913	201	ALOX12, DDIT4, CYP1A1, TYSND1, ACSS1, ATP8B1, PEX5, RBP1, CYP8B1, INSIG2, CD74, GSTM2, PTGDS, MGLL, XYLB, PTGS2, PFKM, ELOVL1, CYP27A1, CYP2A6, ALOX15, ACADS, HSD17B4, CYP39A1, LDHAL6B, EDN1, SCP2, ETFB, ACBD7, ABHD6, CEACAM1, ACOT11, PNKD, FADS6, LIPH, ELOVL3, GPAM, SESN2, NR4A3, PRKAB2, GSTM1, THEM5, PLA2G4C, GHSR, PPARGC1A, CRABP2, CYP46A1
combat_interpersonal_combat_only_vs_no_trauma	BasoAmyg	GO:0061564	axon development	1.10124	0.227477	0.687437	0.13649	0.219125	201	KLF4, CERS2, LAMA3, ADCY1, FN1, POU3F2, TBR1, LHX2, RHOG, SEMA3G, NR4A2, PTN, FEZF2, NUMB, GLI3, CHODL, IGSF9, CNTN4, DIP2B, VAX2, FLRT2, DLX5, ISLR2, NTNG1, RTN4RL2, MAP3K13, EPHA4, SMAD4, SCN1B, EDN1, SZT2, FZD3, KIF5A, ERBB2, LRP4, TSKU, SEMA3F, ALCAM, B4GALT6, BARHL2, ABL1, CRABP2, FLRT3, NTNG2, SLIT1, PLXNB1, SEMA6B
combat_interpersonal_combat_only_vs_no_trauma	BasoAmyg	GO:0005882	intermediate filament	1.10175	0.321962	0.775899	0.108394	0.331294	25	KRT81, KRT5, CLDN11, KRT86, NES, LDLRAP1
combat_interpersonal_combat_only_vs_no_trauma	BasoAmyg	GO:0033017	sarcoplasmic reticulum membrane	1.10196	0.318458	0.775794	0.10592	0.373866	15	ATP2A1, ASPH, RYR3, CAMK2G, SYNE2, ITPR2, JPH1, HRC, ATP2A2
combat_interpersonal_combat_only_vs_no_trauma	BasoAmyg	GO:0015079	potassium ion transmembrane transporter activity	1.10355	0.259023	0.71518	0.122679	0.268136	62	KCNJ13, SLC12A9, ATP1A2, KCNQ5, SLC9A5, KCNH6, KCNA2, KCNJ1, KCNV2, KCNK1, KCNT1, HCN1, SLC24A2
combat_interpersonal_combat_only_vs_no_trauma	BasoAmyg	GO:0005102	signaling receptor binding	1.10387	0.150812	0.620918	0.173748	0.200187	495	CSF3, HIF1AN, OSM, OXT, MTRNR2L12, RIT2, GALNT11, INHBC, PGF, LAMA3, SHC1, TGFBI, FN1, ANKS1A, PLAUR, FGR, FERMT1, SEMA3G, LTA, GSK3A, STRAP, GLMN, PTN, IL18, COL5A1, CD74, CD58, RALA, KDR, PDCD6IP, GSTM2, WIPI1, OSGIN1, TBP, JAM3, TNFSF13, AP2M1, ITGA11, TNK1, IL16, FLRT2, ADAM23, SCUBE3, BDKRB2, DMTN, PITPNM1, CSNK2B, TRIM37, TIRAP, WNT2B, EPHA4, BBS1, EDN1, CBL, ENHO, HNF4A, IL1A, SCP2, TRAF3, SNX17, COPA, LAG3, RNF43, PTPRC, CKLF, CD177, ADAM15, CXCL16, ERBB2, LRP4, BMP4, FGF23, NOL3, MTRNR2L3, TF, NES, SOCS5, FZD8, DOCK2, OPRD1, MUC4, STC2, FGL2, SEMA3F, F7, WNT9A, ALCAM, RLN1, METRNL, LDLRAP1, FLT3LG, IGFBP6, AP2A1, PPARGC1A, ABL1, ADORA1, TSPAN8, PLCG1, FLRT3, SLIT1, SLC9A3R2, FBLN1, PLXNB1, SEMA6B, GLG1, CACNG2, NXPH3, TOLLIP, HYAL2
combat_interpersonal_combat_only_vs_no_trauma	BasoAmyg	GO:0021987	cerebral cortex development	1.10397	0.244726	0.699288	0.126254	0.280543	50	POU3F2, TBR1, LHX2, PEX5, DMRTA2, GLI3, EMX1, ATIC, EMX2
combat_interpersonal_combat_only_vs_no_trauma	BasoAmyg	GO:1901615	organic hydroxy compound metabolic process	1.10436	0.207763	0.675519	0.144631	0.221753	196	ALOX12, CYP1A1, PMVK, MTMR2, ACSS1, SLC16A10, ATP8B1, DPM2, ALPL, EPAS1, NR4A2, ABCG4, DDC, CYP8B1, NTSR1, INSIG2, SPHK2, RDH16, CYP27A1, ALOX15, CTSB, SNCAIP, SPTLC1, CYP39A1, LDHAL6B, IMPA2, INPP5K, PLCG2, SCP2, SNX17, CYP19A1, LIPA, SGPP1, PNKD, FGF23, SULT1A1, INPP5A, DHRS4, SULT1B1, TSKU, SLC5A5, CUBN, LDLRAP1, APOL1, CYP46A1, MAS1, DHRS3, ALDH3B1, PPARD, GRIN2A, PLA2G4A, TPI1, LSS, PLCB1, DAB2, BMP5, REST, CYP2R1
combat_interpersonal_combat_only_vs_no_trauma	BasoAmyg	GO:1905515	non-motile cilium assembly	1.10565	0.328358	0.775899	0.10714	0.343287	22	IFT80, MAK, BBS1, IFT57, C2CD3, CEP250
combat_interpersonal_combat_only_vs_no_trauma	BasoAmyg	GO:0048545	response to steroid hormone	1.10657	0.245161	0.699288	0.127505	0.233462	135	DDIT4, ACTA1, OXT, FOSB, ATP1A2, HEYL, ALPL, SERPINF1, ZFP36L1, MGARP, PTGS2, CASP9, SDC1, CNOT1, TRIP4, PER1, OR51E2, FOSL1, AGL, EDN1, ESRRA, AANAT, SGK1, BMP4, YAP1, RXRB, TFPI, HDAC1, NR4A3, ESRRB
combat_interpersonal_combat_only_vs_no_trauma	BasoAmyg	GO:0048545	response to steroid hormone	1.10657	0.245161	0.699288	0.127505	0.233462	135	DDIT4, ACTA1, OXT, FOSB, ATP1A2, HEYL, ALPL, SERPINF1, ZFP36L1, MGARP, PTGS2, CASP9, SDC1, CNOT1, TRIP4, PER1, OR51E2, FOSL1, AGL, EDN1, ESRRA, AANAT, SGK1, BMP4, YAP1, RXRB, TFPI, HDAC1, NR4A3, ESRRB
combat_interpersonal_combat_only_vs_no_trauma	BasoAmyg	GO:0007613	memory	1.10844	0.238397	0.695528	0.128143	0.281678	50	OXT, ADCY1, SERPINF1, PTN, PTGS2, ATAD1, CPEB3, SLC24A2, CHST10, PAK6, SGK1
combat_interpersonal_combat_only_vs_no_trauma	BasoAmyg	GO:0007613	memory	1.10844	0.238397	0.695528	0.128143	0.281678	50	OXT, ADCY1, SERPINF1, PTN, PTGS2, ATAD1, CPEB3, SLC24A2, CHST10, PAK6, SGK1
combat_interpersonal_combat_only_vs_no_trauma	BasoAmyg	GO:0006119	oxidative phosphorylation	1.10903	0.276423	0.727656	0.11524	0.307354	33	NDUFS1, NDUFC1, C2orf69, COX7C, PPIF, CDK1, COX7A1, TEFM, NDUFB6, TNF, SDHAF2, VCP, PINK1, CCNB1, NDUFV2
combat_interpersonal_combat_only_vs_no_trauma	BasoAmyg	GO:0061025	membrane fusion	1.10986	0.259494	0.71518	0.122108	0.270616	59	STX5, CLN3, CHP1, HACE1, GOSR1, VAMP8, STX19, STX10, SYT7, LYZL4, PLEKHM1, STX16, HYAL2, VAMP2, ANKRD27, STX11, MFN1, ARL8B, GRIK5, SYT11
combat_interpersonal_combat_only_vs_no_trauma	BasoAmyg	GO:0042060	wound healing	1.11033	0.21831	0.681542	0.142901	0.22632	180	ALOX12, FN1, PLAUR, FERMT1, CLIC1, USF1, GPR4, METAP1, TNFRSF12A, COL5A1, KDR, GLI3, PHLDB2, SDC1, PTK7, HSPB1, DMTN, ALOX15, SYT7, SERPING1, SMAD4, EDN1, NFE2L2, HNF4A, PLCG2, VKORC1, IL1A, CHMP7, CEACAM1, ERBB2, YAP1, TFPI, TSKU, FUT10, F7, KLKB1, B4GALT1, MYLK, SERPIND1, F11, TSPAN8, FBLN1, CSRP1, CD34, PPARD, PLA2G4A, MPL, PAFAH2, SMOC2, F10, PDCD10, RHOC, ARL8B, TNF, PDGFB, CNN2, SYT11, CELA2A, LOX
combat_interpersonal_combat_only_vs_no_trauma	BasoAmyg	GO:0042060	wound healing	1.11033	0.21831	0.681542	0.142901	0.22632	180	ALOX12, FN1, PLAUR, FERMT1, CLIC1, USF1, GPR4, METAP1, TNFRSF12A, COL5A1, KDR, GLI3, PHLDB2, SDC1, PTK7, HSPB1, DMTN, ALOX15, SYT7, SERPING1, SMAD4, EDN1, NFE2L2, HNF4A, PLCG2, VKORC1, IL1A, CHMP7, CEACAM1, ERBB2, YAP1, TFPI, TSKU, FUT10, F7, KLKB1, B4GALT1, MYLK, SERPIND1, F11, TSPAN8, FBLN1, CSRP1, CD34, PPARD, PLA2G4A, MPL, PAFAH2, SMOC2, F10, PDCD10, RHOC, ARL8B, TNF, PDGFB, CNN2, SYT11, CELA2A, LOX
combat_interpersonal_combat_only_vs_no_trauma	BasoAmyg	GO:0002285	lymphocyte activation involved in immune response	1.11046	0.26971	0.720888	0.118288	0.259879	71	LGALS9, BCL6, IL18, GPR183, CD74, TNFSF13, TMEM98, CD86, PLCG2, PTPRC, CEACAM1, STAT6, SOCS5, FGL2, CD46, ABL1, AP1G1, VAMP2
combat_interpersonal_combat_only_vs_no_trauma	BasoAmyg	GO:0002285	lymphocyte activation involved in immune response	1.11046	0.26971	0.720888	0.118288	0.259879	71	LGALS9, BCL6, IL18, GPR183, CD74, TNFSF13, TMEM98, CD86, PLCG2, PTPRC, CEACAM1, STAT6, SOCS5, FGL2, CD46, ABL1, AP1G1, VAMP2
combat_interpersonal_combat_only_vs_no_trauma	BasoAmyg	GO:0002285	lymphocyte activation involved in immune response	1.11046	0.26971	0.720888	0.118288	0.259879	71	LGALS9, BCL6, IL18, GPR183, CD74, TNFSF13, TMEM98, CD86, PLCG2, PTPRC, CEACAM1, STAT6, SOCS5, FGL2, CD46, ABL1, AP1G1, VAMP2
combat_interpersonal_combat_only_vs_no_trauma	BasoAmyg	GO:0090575	RNA polymerase II transcription regulator complex	1.11158	0.240426	0.695667	0.128143	0.247798	91	HLF, TAF8, SUPT3H, TCF7L2, ARNTL2, TBP, ATF4, TRIP4, FOSL1, TCF7, SMAD4, NFE2L2, MED25, STAT6, TCF4, MED29, YAP1, RXRB, CREM, TAF6L, TLE4
combat_interpersonal_combat_only_vs_no_trauma	BasoAmyg	GO:0090575	RNA polymerase II transcription regulator complex	1.11158	0.240426	0.695667	0.128143	0.247798	91	HLF, TAF8, SUPT3H, TCF7L2, ARNTL2, TBP, ATF4, TRIP4, FOSL1, TCF7, SMAD4, NFE2L2, MED25, STAT6, TCF4, MED29, YAP1, RXRB, CREM, TAF6L, TLE4
combat_interpersonal_combat_only_vs_no_trauma	BasoAmyg	GO:0090575	RNA polymerase II transcription regulator complex	1.11158	0.240426	0.695667	0.128143	0.247798	91	HLF, TAF8, SUPT3H, TCF7L2, ARNTL2, TBP, ATF4, TRIP4, FOSL1, TCF7, SMAD4, NFE2L2, MED25, STAT6, TCF4, MED29, YAP1, RXRB, CREM, TAF6L, TLE4
combat_interpersonal_combat_only_vs_no_trauma	BasoAmyg	GO:0016829	lyase activity	1.11332	0.272537	0.722775	0.118288	0.262371	70	CYP1A1, GUCY1A2, ADCY4, ADCY1, PHYKPL, CLYBL, DDC, GMDS, UROD, SDSL, CA12, HSD17B4
combat_interpersonal_combat_only_vs_no_trauma	BasoAmyg	GO:0032757	positive regulation of interleukin-8 production	1.11336	0.311301	0.767333	0.110565	0.334786	25	LGALS9, CD74, CD58, TIRAP, HYAL2, TNF, NOS2, AFAP1L2, DDX58, CD14, LILRA2, CLEC7A, TLR2, F2RL1, HMGB1, MYD88
combat_interpersonal_combat_only_vs_no_trauma	BasoAmyg	GO:0043277	apoptotic cell clearance	1.11453	0.307692	0.763096	0.109684	0.32839	26	RHOG, RAB14, ALOX15, FCN3, C2
combat_interpersonal_combat_only_vs_no_trauma	BasoAmyg	GO:0009308	amine metabolic process	1.1162	0.26626	0.715933	0.117766	0.287615	43	CYP1A1, CLN3, EPAS1, NR4A2, DDC, SNCAIP, AANAT, PNKD, SULT1A1, SULT1B1, CHDH, GRIN2A, ALDH7A1
combat_interpersonal_combat_only_vs_no_trauma	BasoAmyg	GO:0019724	B cell mediated immunity	1.11639	0.259794	0.71518	0.120433	0.285153	45	TCIRG1, LTA, BCL6, CD74, TNFSF13, SERPING1, C2, PTPRC, STAT6, CD46, C1QA, C4BPA, C1QC, TNF, SWAP70
combat_interpersonal_combat_only_vs_no_trauma	BasoAmyg	GO:0019724	B cell mediated immunity	1.11639	0.259794	0.71518	0.120433	0.285153	45	TCIRG1, LTA, BCL6, CD74, TNFSF13, SERPING1, C2, PTPRC, STAT6, CD46, C1QA, C4BPA, C1QC, TNF, SWAP70
combat_interpersonal_combat_only_vs_no_trauma	BasoAmyg	GO:0019724	B cell mediated immunity	1.11639	0.259794	0.71518	0.120433	0.285153	45	TCIRG1, LTA, BCL6, CD74, TNFSF13, SERPING1, C2, PTPRC, STAT6, CD46, C1QA, C4BPA, C1QC, TNF, SWAP70
combat_interpersonal_combat_only_vs_no_trauma	BasoAmyg	GO:0072593	reactive oxygen species metabolic process	1.11722	0.263158	0.71518	0.120985	0.254508	81	ALOX12, DDIT4, CYP1A1, LPO, SPHK2, NDUFS1, GBF1, GRIN1, EDN1, NFE2L2, PLCG2, IFI6, PMAIP1, CD177, PLA2R1, DHRS4, SESN2
combat_interpersonal_combat_only_vs_no_trauma	BasoAmyg	GO:0043161	proteasome-mediated ubiquitin-dependent protein catabolic process	1.11827	0.20362	0.675519	0.145516	0.231043	164	FBXL17, PRICKLE1, FBXO17, GSK3A, GLMN, HACE1, FBXL7, GID4, ARMC8, UBE2K, TRIP4, NUB1, UBXN11, BFAR, SPOPL, ZER1, UBE4A, MDM2, NFE2L2, HERPUD1, PSMD14, DDB1, FEM1C, ERCC8, DNAJC18, SMURF2, RNF121, TNFAIP1, SOCS5, RNF217, PSMF1, UBR3, RCHY1, AMN1, SEL1L, FBXW4
combat_interpersonal_combat_only_vs_no_trauma	BasoAmyg	GO:0043161	proteasome-mediated ubiquitin-dependent protein catabolic process	1.11827	0.20362	0.675519	0.145516	0.231043	164	FBXL17, PRICKLE1, FBXO17, GSK3A, GLMN, HACE1, FBXL7, GID4, ARMC8, UBE2K, TRIP4, NUB1, UBXN11, BFAR, SPOPL, ZER1, UBE4A, MDM2, NFE2L2, HERPUD1, PSMD14, DDB1, FEM1C, ERCC8, DNAJC18, SMURF2, RNF121, TNFAIP1, SOCS5, RNF217, PSMF1, UBR3, RCHY1, AMN1, SEL1L, FBXW4
combat_interpersonal_combat_only_vs_no_trauma	BasoAmyg	GO:0048786	presynaptic active zone	1.11899	0.257202	0.71518	0.120985	0.297345	39	ARHGAP44, SLC17A7, NTNG1, STX19, EGFLAM, FZD3, RIMS3, BSN, ADORA1, NTNG2, STX11, ATP2B2, FLOT1, SYT11, UNC13B, UNC13A
combat_interpersonal_combat_only_vs_no_trauma	BasoAmyg	GO:0016709	oxidoreductase activity, acting on paired donors, with incorporation or reduction of molecular oxygen, NAD(P)H as one donor, and incorporation of one atom of oxygen	1.11952	0.30754	0.763096	0.10673	0.373306	16	CYP1A1, CYP8B1, CYP27A1, CYP46A1, FMO4, NOS2
combat_interpersonal_combat_only_vs_no_trauma	BasoAmyg	GO:0070555	response to interleukin-1	1.11978	0.264228	0.71518	0.118288	0.288536	43	LGALS9, HYAL3, KLF2, ADAMTS12, EDN1, MAPK11, PRKCI, TOLLIP, HYAL2, GCLC, YTHDC2, MYLK3, PLCB1
combat_interpersonal_combat_only_vs_no_trauma	BasoAmyg	GO:0070555	response to interleukin-1	1.11978	0.264228	0.71518	0.118288	0.288536	43	LGALS9, HYAL3, KLF2, ADAMTS12, EDN1, MAPK11, PRKCI, TOLLIP, HYAL2, GCLC, YTHDC2, MYLK3, PLCB1
combat_interpersonal_combat_only_vs_no_trauma	BasoAmyg	GO:0097305	response to alcohol	1.12005	0.225383	0.687437	0.135002	0.250858	94	CSF3, OXT, FOSB, PMVK, ADCY1, CYP8B1, GRAMD1B, ACTR2, SPHK2, KLF2, FOSL1, RGS7, GRIN1, CBL, PSMD14, CCR7, ADAM15, AANAT, SGK1, CDK1, F7, KCNC2, MGMT, TUFM
combat_interpersonal_combat_only_vs_no_trauma	BasoAmyg	GO:0097305	response to alcohol	1.12005	0.225383	0.687437	0.135002	0.250858	94	CSF3, OXT, FOSB, PMVK, ADCY1, CYP8B1, GRAMD1B, ACTR2, SPHK2, KLF2, FOSL1, RGS7, GRIN1, CBL, PSMD14, CCR7, ADAM15, AANAT, SGK1, CDK1, F7, KCNC2, MGMT, TUFM
combat_interpersonal_combat_only_vs_no_trauma	BasoAmyg	GO:0019693	ribose phosphate metabolic process	1.12086	0.214592	0.675519	0.137251	0.236221	139	DDIT4, GUCY1A2, PMVK, ADCY4, ACSS1, ADCY1, PAPSS1, GTPBP1, SPHK2, PFKM, ELOVL1, COASY, PDE2A, ATIC, HSD17B4, SLC35B3, ACOT11, SULT1A1, DIP2A, PDE5A, ELOVL3, GPAM, SULT1B1, THEM5, ABHD14B, PPARGC1A, ADCY7, PRKAG1, TPI1, NUDT14, ACSF2, MFN1, NME1, ACSM1, ELOVL6, PPAT, AK1, ELOVL5, AMPD3, ELOVL4, PPT1, EIF6, ENO3, ACOT8, VCP, CAD, PINK1, TPST2, ACOT6, NPR2
combat_interpersonal_combat_only_vs_no_trauma	BasoAmyg	GO:0015908	fatty acid transport	1.12112	0.264583	0.71518	0.119888	0.306148	35	OXT, NMUR2, RBP1, NTSR1, BDKRB2, EDN1, IL1A, PLA2R1, CRABP2, PPARD, PLA2G4A, SLC2A1, SLC27A6, SLC27A5, PLA2G5
combat_interpersonal_combat_only_vs_no_trauma	BasoAmyg	GO:0007009	plasma membrane organization	1.12125	0.234542	0.693497	0.130106	0.274503	60	SYPL2, ATP8B1, CLN3, PLEKHM2, COL5A1, EHD2, TMEM41B, ATG9A, SYT7, CHMP7, PTPRC, LYZL4, TLCD2
combat_interpersonal_combat_only_vs_no_trauma	BasoAmyg	GO:0005604	basement membrane	1.12162	0.238901	0.695528	0.128143	0.286972	46	COL8A2, LAMA3, TGFBI, FN1, SERPINF1, COL5A1, NTNG1, EGFLAM, COL9A1, ADAMTS1, RELL2, NTNG2, FBLN1, MEGF9
combat_interpersonal_combat_only_vs_no_trauma	BasoAmyg	GO:0015698	inorganic anion transport	1.12243	0.251599	0.707945	0.125033	0.257696	79	SLC12A9, SLC5A1, SLC17A7, ATP8B1, NMUR2, SLC4A2, CLIC1, GLRB, ENPP3, SLC13A4, SLC22A8, ATF4, GABRA4, SLC25A11, SLC26A7, SLC12A6, CLIC4, LRRC8D, FGF23, CA2, SLC5A5, TTYH2, APOL1
combat_interpersonal_combat_only_vs_no_trauma	BasoAmyg	GO:0006631	fatty acid metabolic process	1.12284	0.204741	0.675519	0.141225	0.237381	138	ALOX12, CYP1A1, TYSND1, ACSS1, PEX5, INSIG2, CD74, GSTM2, PTGDS, MGLL, PTGS2, ELOVL1, CYP2A6, ALOX15, ACADS, HSD17B4, EDN1, SCP2, ETFB, ACBD7, ABHD6, CEACAM1, ACOT11, FADS6, LIPH, ELOVL3, GPAM, SESN2, NR4A3, PRKAB2, GSTM1, THEM5, PLA2G4C, GHSR, PPARGC1A, PPARD, PRKAG1, PLA2G4A, ACAD11, ACSF2, ACSM1, ELOVL6, TRIB3, ELOVL5, GPAT2, SLC27A6, CYP2F1, ELOVL4, LIPC, TNXB, SLC27A5, EIF6, ACOT8
combat_interpersonal_combat_only_vs_no_trauma	BasoAmyg	GO:0006665	sphingolipid metabolic process	1.12284	0.235669	0.693497	0.129443	0.269902	65	ORMDL3, CERS2, PPP2R1A, FUT9, ST3GAL3, SPHK2, ELOVL1, SPTLC1, SERINC2, PPM1L, SGPP1, HTRA2, ELOVL3, ORMDL2, B4GALT6, ST8SIA5, ALDH3B1, UGT8, ELOVL6, ELOVL5, ELOVL4, PSAPL1, PPT1, NSMAF
combat_interpersonal_combat_only_vs_no_trauma	BasoAmyg	GO:0099536	synaptic signaling	1.12449	0.164835	0.628456	0.160801	0.215114	278	OXT, RIT2, ATP1A2, CRHR2, MTMR2, SRGN, SLC17A7, ADCY1, CLN3, NR4A1, CACNB4, GSK3A, PTN, NTSR1, PRKAR1B, ZDHHC12, GLRB, STXBP5, KPNA1, PTGS2, ATF4, CNTN4, GRM8, ATAD1, NTNG1, LIN7C, STXBP2, CPEB3, STX19, SNCAIP, SLC6A6, GABRA4, HTR1E, SLC24A2, GRIN1, SYT7, EPHA4, EDN1, GLUL, SYPL1, ABHD6, SLC12A6, P2RX3, KIF5A, PNKD, ADORA2B, KRAS, RIMS3, CA2, BSN, GHSR, ABL1, ADORA1, CYP46A1, DLGAP4, NTNG2, CACNG2, PCDHB2, KPNA2, CHAT, CHRM1, MEF2C, GRIN2A, VAMP2, NETO1, SYNGR1, STX11, NLGN2, PLCB1, PRKCG, SYNGAP1, CLCN3, GRIK1, SLC4A8, GRM2, GRIK5, TNF, FBXL20, CRKL, FLOT1, STAU2, SYT11, IGSF11, OPRK1, PLCL1, SYNJ1, PPT1, DCC, CACNA1B, GABBR1, HTR1F, GRIN2C, PIP5K1C, UNC13B, PLCL2, UNC13A, PINK1, AGER, RGS4
combat_interpersonal_combat_only_vs_no_trauma	BasoAmyg	GO:0099536	synaptic signaling	1.12449	0.164835	0.628456	0.160801	0.215114	278	OXT, RIT2, ATP1A2, CRHR2, MTMR2, SRGN, SLC17A7, ADCY1, CLN3, NR4A1, CACNB4, GSK3A, PTN, NTSR1, PRKAR1B, ZDHHC12, GLRB, STXBP5, KPNA1, PTGS2, ATF4, CNTN4, GRM8, ATAD1, NTNG1, LIN7C, STXBP2, CPEB3, STX19, SNCAIP, SLC6A6, GABRA4, HTR1E, SLC24A2, GRIN1, SYT7, EPHA4, EDN1, GLUL, SYPL1, ABHD6, SLC12A6, P2RX3, KIF5A, PNKD, ADORA2B, KRAS, RIMS3, CA2, BSN, GHSR, ABL1, ADORA1, CYP46A1, DLGAP4, NTNG2, CACNG2, PCDHB2, KPNA2, CHAT, CHRM1, MEF2C, GRIN2A, VAMP2, NETO1, SYNGR1, STX11, NLGN2, PLCB1, PRKCG, SYNGAP1, CLCN3, GRIK1, SLC4A8, GRM2, GRIK5, TNF, FBXL20, CRKL, FLOT1, STAU2, SYT11, IGSF11, OPRK1, PLCL1, SYNJ1, PPT1, DCC, CACNA1B, GABBR1, HTR1F, GRIN2C, PIP5K1C, UNC13B, PLCL2, UNC13A, PINK1, AGER, RGS4
combat_interpersonal_combat_only_vs_no_trauma	BasoAmyg	GO:0044291	cell-cell contact zone	1.12568	0.2625	0.71518	0.120433	0.307392	35	ATP1A2, VAMP5, JAM3, MYH1, NRAP, SCN1B, PCDH9, FGFRL1
combat_interpersonal_combat_only_vs_no_trauma	BasoAmyg	GO:0099503	secretory vesicle	1.12698	0.136465	0.597174	0.179782	0.210238	368	OXT, ORMDL3, MTMR2, SRGN, SYPL2, SLC17A7, IQSEC1, FN1, CLN3, PLAUR, FGR, LGALS3BP, RHOG, TCIRG1, DDC, SCAMP5, RAB14, CD58, ARMC8, HYAL3, STXBP5, ACTR2, LGI3, TOR4A, C5AR1, BST2, MYO5A, YPEL5, VAMP8, STXBP2, CTSB, STX19, SLC18A1, SNCAIP, CSNK2B, ATP6V0A2, SURF4, STX10, GTPBP2, AGL, GRIN1, SYT7, ACTR1B, SERPING1, EDN1, ORM1, PIGR, PSMD14, TNFRSF1B, TEX22, S100A11, SYPL1, PTPRC, ATP8B3, TRPM2, RAB6A, CD177, ADAM15, DMBT1, CEACAM1, CCT2, CATSPER3, TF, PSMD11, DSN1, LYZL4, DOCK2, CRCP, OPRD1, BRCA2, FGL2, ATP6V0D1, LHFPL2, BSN
combat_interpersonal_combat_only_vs_no_trauma	BasoAmyg	GO:0030865	cortical cytoskeleton organization	1.12781	0.292373	0.743834	0.114267	0.343224	24	RHOG, PDCD6IP, FHOD3, EHD2, RACGAP1, RHOC, TNF, RHOH, EPB41L1, FMNL1, NCKAP1L
combat_interpersonal_combat_only_vs_no_trauma	BasoAmyg	GO:0046847	filopodium assembly	1.12785	0.256619	0.71518	0.120433	0.314963	32	ARHGAP44, CLN3, RALA, DMTN, TRPM2, CCR7
combat_interpersonal_combat_only_vs_no_trauma	BasoAmyg	GO:0001659	temperature homeostasis	1.1286	0.226496	0.687437	0.132846	0.271024	66	OXT, PRDM16, ALPL, YBX2, EPAS1, IL18, NTSR1, PTGER3, PTGS2, ATF4, IL1A, TRPM2, ABHD6, STAT6, ACOT11, ELOVL3, PRKAB2, PPARGC1A, ADORA1, FFAR4
combat_interpersonal_combat_only_vs_no_trauma	BasoAmyg	GO:0030331	nuclear estrogen receptor binding	1.13154	0.289683	0.743668	0.110565	0.377315	16	WIPI1, CNOT1, TRIP4
combat_interpersonal_combat_only_vs_no_trauma	BasoAmyg	GO:0061572	actin filament bundle organization	1.13213	0.223881	0.687437	0.133555	0.277166	60	SYNPO2L, RAPGEF3, AIF1L, PHLDB2, DMTN, CALD1, INPP5K, FMN2, ADD2, TNFAIP1, BAG4, ARHGEF10L, ABL1, ZYX, ELN, PDCD10, RHOC, CORO2B, ARRB1, DLC1, SWAP70
combat_interpersonal_combat_only_vs_no_trauma	BasoAmyg	GO:0007224	smoothened signaling pathway	1.1333	0.232906	0.691397	0.130777	0.274189	64	FBXL17, GLI3, TUBD1, WDPCP, GLI1, SUFU, CDK20, IFT80, NDST1, DZIP1L, IFT57, C2CD3, STK36
combat_interpersonal_combat_only_vs_no_trauma	BasoAmyg	GO:0007224	smoothened signaling pathway	1.1333	0.232906	0.691397	0.130777	0.274189	64	FBXL17, GLI3, TUBD1, WDPCP, GLI1, SUFU, CDK20, IFT80, NDST1, DZIP1L, IFT57, C2CD3, STK36
combat_interpersonal_combat_only_vs_no_trauma	BasoAmyg	GO:0019005	SCF ubiquitin ligase complex	1.13683	0.279661	0.73135	0.11725	0.345969	24	FBXL17, FBXO17, FBXL7, AMN1, FBXW4, FBXW11, SKP1, FBXL20, FBXL18
combat_interpersonal_combat_only_vs_no_trauma	BasoAmyg	GO:0030971	receptor tyrosine kinase binding	1.13778	0.277542	0.72898	0.117766	0.346259	24	SHC1, PITPNM1, CBL, LRP4, SOCS5, FLT3LG, HYAL2, CRKL, DUSP3
combat_interpersonal_combat_only_vs_no_trauma	BasoAmyg	GO:0000139	Golgi membrane	1.13814	0.138702	0.598798	0.17822	0.220589	261	SLC35A4, STX5, MAN1A2, TRIM23, GALNT11, CLN3, HPD, CHP1, HS3ST5, HACE1, FUT9, CD74, SCAMP5, RAB14, ZDHHC12, WIPI1, COG4, ST3GAL3, GBF1, GOSR1, RAB6B, SURF4, STX10, SLC35B3, ARHGAP32, LDLRAD4, ATG9A, RNF125, AP1S3, RASGRP1, SLC35A3, FUT2, TMED7, COPA, QPCTL, CHST10, RAB6A, NDST1, RAB30, RNF121, KRAS, LST1, GALNT12, KDELR3, SLC35D2, FUT10, EXT2, B4GALT6, ARF3, IFT27, CORO7, PRKCI, B4GALT1, GBP4, ST8SIA5, MGAT5, RRAS2, GLG1, SH3GLB1, STX16, KPNA2, HYAL2, PCSK5, AP1G1, PLA2G4A, AP1B1, GALNT5, COPG1, ARFGEF2, SVIP, CLCN3, SLC2A1, PDCD10, NAA60, FKTN, TEX261, FUT1, SEC16B, ARRB1, PDGFB, NOTCH3, SLC33A1, SLC35B4, MAP4K2, GALNT8, GOLPH3L
combat_interpersonal_combat_only_vs_no_trauma	BasoAmyg	GO:0005975	carbohydrate metabolic process	1.13873	0.158482	0.625367	0.165657	0.225864	205	DDIT4, MAN1A2, SIK1, MTMR2, PPP1CA, UGDH, GSK3A, FUT9, NTSR1, HYAL3, PASK, XYLB, LCMT1, ST3GAL3, PFKM, PPP1R3C, ATF4, FPGT, AGL, GCKR, LDHAL6B, IMPA2, INPP5K, FUT2, MAN2B2, PMAIP1, PPP1R2, CHST10, DDB1, GYS1, EPM2AIP1, NDST1, MDH1, TALDO1, INPP5A, SESN2, MPI, FUT10, EXT2, DUSP12, B4GALT6, PGLS, AP2A1, PPARGC1A, EDEM1, B4GALT1, ST8SIA5, MAS1, POFUT1, PPARD, HYAL2, GCLC, PRKAG1, PLA2G4A, TPI1, PPP1R1A
combat_interpersonal_combat_only_vs_no_trauma	BasoAmyg	GO:0016126	sterol biosynthetic process	1.139	0.286013	0.741278	0.114751	0.361766	20	PMVK, ABCG4, INSIG2
combat_interpersonal_combat_only_vs_no_trauma	BasoAmyg	GO:1901605	alpha-amino acid metabolic process	1.13903	0.21322	0.675519	0.137251	0.278855	60	BCAT2, NAT8L, CLN3, OAT, HPD, SDSL, ATF4, RIMKLA, HNF4A, GLUL, ASNS, ASS1, GCLC, DDO, PPAT, ACAD8, NOS2, HIBADH, CAD, SLC25A21, ACADSB, DCT
combat_interpersonal_combat_only_vs_no_trauma	BasoAmyg	GO:0003925	G protein activity	1.13911	0.294118	0.744016	0.111011	0.38647	15	RIT2, RAP2A, RALA, KRAS
combat_interpersonal_combat_only_vs_no_trauma	BasoAmyg	GO:0009410	response to xenobiotic stimulus	1.13976	0.168591	0.635606	0.16318	0.235133	170	CYP1A1, FOSB, PGF, ADCY1, LPO, RAP2A, LTA, CYB5B, DDC, GSTM3, CDKN1B, GSTM2, PTGS2, FOSL1, N6AMT1, CYP2A6, EMX1, SRP68, EMX2, NAT1, GRIN1, CD69, EDN1, NFE2L2, HNF4A, VKORC1, FZD3, SULT1A1, CDK1, SULT1B1, GSTM1, EFTUD2, MGMT, ABL1, CYP46A1, MAS1, ASS1, GCLC, MEF2C, GRIN2A, DUSP6, GSTA4, NAT8, REST, ACSM1, CYP2R1, GPLD1, PTCH1, ATG5, AIP, TPMT, FMO4, GRM2, TNF, CRKL
combat_interpersonal_combat_only_vs_no_trauma	BasoAmyg	GO:0009410	response to xenobiotic stimulus	1.13976	0.168591	0.635606	0.16318	0.235133	170	CYP1A1, FOSB, PGF, ADCY1, LPO, RAP2A, LTA, CYB5B, DDC, GSTM3, CDKN1B, GSTM2, PTGS2, FOSL1, N6AMT1, CYP2A6, EMX1, SRP68, EMX2, NAT1, GRIN1, CD69, EDN1, NFE2L2, HNF4A, VKORC1, FZD3, SULT1A1, CDK1, SULT1B1, GSTM1, EFTUD2, MGMT, ABL1, CYP46A1, MAS1, ASS1, GCLC, MEF2C, GRIN2A, DUSP6, GSTA4, NAT8, REST, ACSM1, CYP2R1, GPLD1, PTCH1, ATG5, AIP, TPMT, FMO4, GRM2, TNF, CRKL
combat_interpersonal_combat_only_vs_no_trauma	BasoAmyg	GO:0004721	phosphoprotein phosphatase activity	1.14095	0.213675	0.675519	0.137251	0.273989	66	MTMR2, PPP1CA, SSH3, PPP2R1A, PDP2, PPP1R3C, MTMR4, PPM1L, PTPRC, DUSP12, EYA1, PTPRR, CAMK2G, PTP4A1, RNGTT, PTPRT, LRRC40, PTPRK, DUSP6, CTDSP1, PPP2R5A, PPP1R3E, CDC25A, MTMR7, CTDSPL, DUSP3, PPP3R1
combat_interpersonal_combat_only_vs_no_trauma	BasoAmyg	GO:0009314	response to radiation	1.14117	0.16895	0.635606	0.161979	0.235285	168	FBXL17, ATP1A2, SIK1, PPP1CA, USF1, RIC8A, RAD9A, HYAL3, ROM1, INTS7, PTGS2, CASP9, ATF4, PER1, PITPNM1, SLC24A2, MDM2, GRIN1, GNGT2, BHLHE40, CBL, IL1A, DDB1, PTPRC, ERCC8, AANAT, PPP1R1B, POLK, KRAS, YAP1, BRCA2, CEP250, KCNC2, EYA1, MGMT, HYAL2, HUS1, GRIN2A, NETO1, ERCC4, PTPRK, RAG1, SYNGAP1
combat_interpersonal_combat_only_vs_no_trauma	BasoAmyg	GO:0009314	response to radiation	1.14117	0.16895	0.635606	0.161979	0.235285	168	FBXL17, ATP1A2, SIK1, PPP1CA, USF1, RIC8A, RAD9A, HYAL3, ROM1, INTS7, PTGS2, CASP9, ATF4, PER1, PITPNM1, SLC24A2, MDM2, GRIN1, GNGT2, BHLHE40, CBL, IL1A, DDB1, PTPRC, ERCC8, AANAT, PPP1R1B, POLK, KRAS, YAP1, BRCA2, CEP250, KCNC2, EYA1, MGMT, HYAL2, HUS1, GRIN2A, NETO1, ERCC4, PTPRK, RAG1, SYNGAP1
combat_interpersonal_combat_only_vs_no_trauma	BasoAmyg	GO:0060055	angiogenesis involved in wound healing	1.14283	0.279762	0.73135	0.112843	0.381079	16	GPR4, KDR, B4GALT1, CD34, SMOC2, TNF, VEGFA, CX3CL1, TNFAIP3
combat_interpersonal_combat_only_vs_no_trauma	BasoAmyg	GO:0060055	angiogenesis involved in wound healing	1.14283	0.279762	0.73135	0.112843	0.381079	16	GPR4, KDR, B4GALT1, CD34, SMOC2, TNF, VEGFA, CX3CL1, TNFAIP3
combat_interpersonal_combat_only_vs_no_trauma	BasoAmyg	GO:0042147	retrograde transport, endosome to Golgi	1.14291	0.241525	0.695667	0.127505	0.311508	37	STX5, GBF1, GOSR1, RAB6B, SURF4, STX10, RAB6A, SNX32, STX16
combat_interpersonal_combat_only_vs_no_trauma	BasoAmyg	GO:0042147	retrograde transport, endosome to Golgi	1.14291	0.241525	0.695667	0.127505	0.311508	37	STX5, GBF1, GOSR1, RAB6B, SURF4, STX10, RAB6A, SNX32, STX16
combat_interpersonal_combat_only_vs_no_trauma	BasoAmyg	GO:0010038	response to metal ion	1.14551	0.193966	0.661584	0.145516	0.238511	149	ACTA1, CYP1A1, FOSB, ADCY1, AQP3, PPP1CA, SERPINF1, TCIRG1, CDKN1B, PTGS2, CASP9, SDC1, ATF4, SLC13A5, DMTN, ALOX15, SYT7, EDN1, NFE2L2, PLCG2, IL1A, TRPM2, AANAT, PPIF, CLIC4, GIPR, FGF23, TF, CDK1
combat_interpersonal_combat_only_vs_no_trauma	BasoAmyg	GO:0010038	response to metal ion	1.14551	0.193966	0.661584	0.145516	0.238511	149	ACTA1, CYP1A1, FOSB, ADCY1, AQP3, PPP1CA, SERPINF1, TCIRG1, CDKN1B, PTGS2, CASP9, SDC1, ATF4, SLC13A5, DMTN, ALOX15, SYT7, EDN1, NFE2L2, PLCG2, IL1A, TRPM2, AANAT, PPIF, CLIC4, GIPR, FGF23, TF, CDK1
combat_interpersonal_combat_only_vs_no_trauma	BasoAmyg	GO:0050918	positive chemotaxis	1.14597	0.271186	0.722686	0.119348	0.348752	24	PGF, KDR, IL16, BMP4, F7, PDGFB, CASR, AGER, VEGFA, CX3CL1, AZU1, SCRIB, FGF2, F2RL1, HMGB1
combat_interpersonal_combat_only_vs_no_trauma	BasoAmyg	GO:0050918	positive chemotaxis	1.14597	0.271186	0.722686	0.119348	0.348752	24	PGF, KDR, IL16, BMP4, F7, PDGFB, CASR, AGER, VEGFA, CX3CL1, AZU1, SCRIB, FGF2, F2RL1, HMGB1
combat_interpersonal_combat_only_vs_no_trauma	BasoAmyg	GO:0042755	eating behavior	1.14618	0.27381	0.722775	0.114267	0.382198	16	OXT, NMUR2, OPRD1, GHSR, GDF15, OPRK1
combat_interpersonal_combat_only_vs_no_trauma	BasoAmyg	GO:1902893	regulation of miRNA transcription	1.14655	0.256785	0.71518	0.122108	0.333595	28	KLF4, KLF5, FOSL1, SMAD4, BMP4, LILRB4, PPARD, REST, TNF, PDGFB
combat_interpersonal_combat_only_vs_no_trauma	BasoAmyg	GO:0106027	neuron projection organization	1.14702	0.238289	0.695528	0.12564	0.320316	32	ARHGAP44, MTMR2, ACTR2, EPHA4, DIP2A, ABHD17B
combat_interpersonal_combat_only_vs_no_trauma	BasoAmyg	GO:0004553	hydrolase activity, hydrolyzing O-glycosyl compounds	1.14827	0.27409	0.722775	0.119348	0.353431	23	MAN1A2, HYAL3, AGL, MAN2B2, LYG2, LYZL4, EDEM1, HYAL2
combat_interpersonal_combat_only_vs_no_trauma	BasoAmyg	GO:0004722	protein serine/threonine phosphatase activity	1.1484	0.235417	0.693497	0.128143	0.313596	35	PPP1CA, SSH3, PPP2R1A, PDP2, PPP1R3C, MTMR4, PPM1L, DUSP12, EYA1, CAMK2G, LRRC40, DUSP6, CTDSP1, CTDSPL, DUSP3, PPP3R1
combat_interpersonal_combat_only_vs_no_trauma	BasoAmyg	GO:0042100	B cell proliferation	1.14942	0.230453	0.690678	0.128789	0.305432	39	TICAM1, BCL6, GPR183, CD74, TIRAP, RASGRP1, PTPRC
combat_interpersonal_combat_only_vs_no_trauma	BasoAmyg	GO:0009066	aspartate family amino acid metabolic process	1.14969	0.273486	0.722775	0.117766	0.365162	20	NAT8L, SDSL, ATF4, ASNS, ASS1, DDO
combat_interpersonal_combat_only_vs_no_trauma	BasoAmyg	GO:0005267	potassium channel activity	1.14977	0.226804	0.687437	0.130106	0.29368	45	KCNJ13, KCNQ5, KCNH6, KCNA2, KCNJ1, KCNV2, KCNK1, KCNT1, HCN1
combat_interpersonal_combat_only_vs_no_trauma	BasoAmyg	GO:0038127	ERBB signaling pathway	1.14989	0.226804	0.687437	0.130106	0.293709	45	SHC1, PLAUR, GPRC5A, CBL, PIGR, IFI6, CEACAM1, SOCS5, PTPRR, ABL1, ADORA1, PLCG1
combat_interpersonal_combat_only_vs_no_trauma	BasoAmyg	GO:0038127	ERBB signaling pathway	1.14989	0.226804	0.687437	0.130106	0.293709	45	SHC1, PLAUR, GPRC5A, CBL, PIGR, IFI6, CEACAM1, SOCS5, PTPRR, ABL1, ADORA1, PLCG1
combat_interpersonal_combat_only_vs_no_trauma	BasoAmyg	GO:1990823	response to leukemia inhibitory factor	1.1504	0.23125	0.690678	0.129443	0.314143	35	BCAT2, KLF4, KLF5, ABCG4, ADAM23, HELLS, RNF125
combat_interpersonal_combat_only_vs_no_trauma	BasoAmyg	GO:1990823	response to leukemia inhibitory factor	1.1504	0.23125	0.690678	0.129443	0.314143	35	BCAT2, KLF4, KLF5, ABCG4, ADAM23, HELLS, RNF125
combat_interpersonal_combat_only_vs_no_trauma	BasoAmyg	GO:0035577	azurophil granule membrane	1.15172	0.268657	0.720888	0.120433	0.34632	25	BST2, VAMP8, SURF4, PIGR, B4GALT1, SYNGR1, CD68, VAMP1, C3AR1, SNAP29, ABCA13, AZU1, NDUFC2, GAA, ARL8A
combat_interpersonal_combat_only_vs_no_trauma	BasoAmyg	GO:0035577	azurophil granule membrane	1.15172	0.268657	0.720888	0.120433	0.34632	25	BST2, VAMP8, SURF4, PIGR, B4GALT1, SYNGR1, CD68, VAMP1, C3AR1, SNAP29, ABCA13, AZU1, NDUFC2, GAA, ARL8A
combat_interpersonal_combat_only_vs_no_trauma	BasoAmyg	GO:0016746	acyltransferase activity	1.15174	0.189247	0.653528	0.147331	0.257244	93	CERS2, NAT8L, CLYBL, ZDHHC12, ELOVL1, DBT, AGPAT1, SPTLC1, NAT1, SCP2, GLUL, MBOAT1, QPCTL, PLA2G4E, AANAT, ELOVL3, GPAM, BRCA2, PLA2G4C, CHAT, PLA2G4A, PAFAH2, NAT8, ABHD4, ACSM1, NAA60, ELOVL6, ARRB1, ELOVL5, GPAT2, KAT2B
combat_interpersonal_combat_only_vs_no_trauma	BasoAmyg	GO:0042157	lipoprotein metabolic process	1.15333	0.196162	0.663089	0.143759	0.290793	52	APOLD1, PIGU, DPM2, ZDHHC12, WIPI1, APOL6, WDR45B, GLUL, ABHD17B, PIGZ, APOL1, PIGV, SVIP, GPLD1, ATG5, PIGS, PPT1, WIPI2
combat_interpersonal_combat_only_vs_no_trauma	BasoAmyg	GO:0042157	lipoprotein metabolic process	1.15333	0.196162	0.663089	0.143759	0.290793	52	APOLD1, PIGU, DPM2, ZDHHC12, WIPI1, APOL6, WDR45B, GLUL, ABHD17B, PIGZ, APOL1, PIGV, SVIP, GPLD1, ATG5, PIGS, PPT1, WIPI2
combat_interpersonal_combat_only_vs_no_trauma	BasoAmyg	GO:0051861	glycolipid binding	1.15565	0.27789	0.72898	0.114751	0.392079	15	PIGU, CLN3, RTN4R, PPT1
combat_interpersonal_combat_only_vs_no_trauma	BasoAmyg	GO:0030658	transport vesicle membrane	1.15713	0.209544	0.675519	0.13649	0.270802	71	STX5, SEC24C, SYPL2, SLC17A7, CD74, SCAMP5, SLC18A1, STX10, SYT7, TMED7, SYPL1, CEACAM1, OPRD1, SEC24B, BSN, NCALD, SEC23B, AP2A1, SLC17A5, AP1G1, VAMP2, SYNGR1, SPRED2, SLC6A17, SYNGR2, SEC16B, OPRK1, UNC13B, VAMP1, UNC13A
combat_interpersonal_combat_only_vs_no_trauma	BasoAmyg	GO:0030832	regulation of actin filament length	1.15723	0.189873	0.653528	0.145516	0.287378	55	CSF3, SSH3, FHOD3, HCLS1, DMTN, ALOX15, ADD2, CCR7, BAG4, ELN, DSTN, SWAP70, GRB2, PLEKHH2, ESAM, NPHS1, ARHGAP28, TMOD3
combat_interpersonal_combat_only_vs_no_trauma	BasoAmyg	GO:0000151	ubiquitin ligase complex	1.15773	0.182979	0.652077	0.149208	0.250584	114	FBXL17, FBXO17, GLMN, ANAPC16, CDKN1B, FBXL7, GID4, ARMC8, YPEL5, SPOPL, ZER1, UBE4A, DDB1, FEM1C, ERCC8, SMURF2, TNFAIP1, ZSWIM4, BRCA2, RNF217, UBR3, RCHY1, PHC3, AMN1, SEL1L, FBXW4
combat_interpersonal_combat_only_vs_no_trauma	BasoAmyg	GO:0015078	proton transmembrane transporter activity	1.15917	0.225207	0.687437	0.130777	0.306946	40	TCIRG1, SLC9A5, SLC36A1, SLC25A22, ATP6V1H, ATP6V1C2, ATP6V0A2, LETM1, SLC2A10, COX6B1, ATP6V0D1, COX7A1, SLC15A1, SLC17A5, CLCN3, ATP6V0B
combat_interpersonal_combat_only_vs_no_trauma	BasoAmyg	GO:0031032	actomyosin structure organization	1.15945	0.18239	0.651516	0.148262	0.259338	88	ACTA1, SYNPO2L, RAPGEF3, PDCD6IP, PHLDB2, FHOD3, CNN1, NRAP, SMAD4, EDN1, INPP5K, ALKBH4, TNFAIP1, BAG4, ARHGEF10L, TNNT1, ABL1, ZYX, ELN, CSRP1, MYLK3, RACGAP1, ADPRHL1, PDCD10, RHOC, CORO2B, ARRB1, DLC1, CNN2
combat_interpersonal_combat_only_vs_no_trauma	BasoAmyg	GO:0009064	glutamine family amino acid metabolic process	1.1598	0.262712	0.71518	0.121543	0.352958	24	CLN3, OAT, RIMKLA, GLUL, ASNS, ASS1, GCLC, PPAT, NOS2, CAD
combat_interpersonal_combat_only_vs_no_trauma	BasoAmyg	GO:0050885	neuromuscular process controlling balance	1.1598	0.261603	0.71518	0.121543	0.376942	18	CLN3, FOXS1, ABL1, NLGN2, RBFOX1, GRIN2C, ADCY5, GAA, GIGYF2, IGDCC3, TPP1, RBFOX2, HERC1
combat_interpersonal_combat_only_vs_no_trauma	BasoAmyg	GO:0050885	neuromuscular process controlling balance	1.1598	0.261603	0.71518	0.121543	0.376942	18	CLN3, FOXS1, ABL1, NLGN2, RBFOX1, GRIN2C, ADCY5, GAA, GIGYF2, IGDCC3, TPP1, RBFOX2, HERC1
combat_interpersonal_combat_only_vs_no_trauma	BasoAmyg	GO:0030880	RNA polymerase complex	1.1609	0.214137	0.675519	0.135002	0.315819	36	POLR2H, TAF8, PRIM2, SUPT3H, TBP, MYO6, POLR3H
combat_interpersonal_combat_only_vs_no_trauma	BasoAmyg	GO:0046513	ceramide biosynthetic process	1.16239	0.219512	0.682475	0.131458	0.322144	33	ORMDL3, CERS2, ST3GAL3, SPHK2, ELOVL1, SPTLC1, ORMDL2, B4GALT6
combat_interpersonal_combat_only_vs_no_trauma	BasoAmyg	GO:1903825	organic acid transmembrane transport	1.16308	0.197452	0.665961	0.142901	0.279573	65	SLC16A3, ATP1A2, SLC17A7, SLC16A10, CLN3, NTSR1, SLC13A3, SLC25A15, SLC36A1, SLC13A5, SLC25A22, SLC6A6, SLC25A11
combat_interpersonal_combat_only_vs_no_trauma	BasoAmyg	GO:0008146	sulfotransferase activity	1.16434	0.262097	0.71518	0.118288	0.380169	17	HS3ST5, CHST10, NDST1, SULT1A1, SULT1B1, CHST4, TPST2, NDST3, HS3ST4, HS3ST1, CHST1
combat_interpersonal_combat_only_vs_no_trauma	BasoAmyg	GO:0043209	myelin sheath	1.16502	0.264392	0.71518	0.121543	0.361721	22	JAM3, GLUL, ERBB2, CA2, PRKCI, TSPAN2, PLLP, CNP, GJC3, SCRIB, TUBB4A, STX4, MBP
combat_interpersonal_combat_only_vs_no_trauma	BasoAmyg	GO:0006082	organic acid metabolic process	1.16615	0.0896552	0.544002	0.227987	0.219555	318	BCAT2, ALOX12, DDIT4, CYP1A1, TYSND1, NAT8L, ACSS1, ATP8B1, CLN3, LPO, OAT, HPD, PEX5, UGDH, DDC, RBP1, CYP8B1, INSIG2, CD74, GSTM2, PAPSS1, PTGDS, MGLL, XYLB, SDSL, PTGS2, PFKM, ELOVL1, CYP27A1, ATF4, DBT, N6AMT1, CYP2A6, ALOX15, ACADS, ATIC, HSD17B4, SLC35B3, CYP39A1, RIMKLA, GCKR, LDHAL6B, EDN1, HNF4A, SCP2, ETFB, GLUL, ACBD7, ABHD6, CEACAM1, MDH1, ACOT11, PNKD, FADS6, LIPH, SULT1A1, ELOVL3, GPAM, SULT1B1, SESN2, NR4A3, PRKAB2, GSTM1, THEM5, ABHD14B, PLA2G4C, GHSR, PPARGC1A, ASNS, CRABP2, CYP46A1
combat_interpersonal_combat_only_vs_no_trauma	BasoAmyg	GO:1902895	positive regulation of miRNA transcription	1.16848	0.246888	0.700701	0.124434	0.363193	21	KLF4, KLF5, FOSL1, SMAD4
combat_interpersonal_combat_only_vs_no_trauma	BasoAmyg	GO:0030258	lipid modification	1.17309	0.199161	0.668531	0.141225	0.276457	70	ALOX12, CYP1A1, TYSND1, MTMR2, PEX5, SPHK2, ALOX15, ACADS, HSD17B4, INPP5K, MTMR4, SCP2, ETFB, MBOAT1, SGPP1, INPP5A, SESN2, NR4A3
combat_interpersonal_combat_only_vs_no_trauma	BasoAmyg	GO:0060997	dendritic spine morphogenesis	1.17589	0.254032	0.712139	0.120433	0.38394	17	ARHGAP44, ACTR2, EPHA4, DIP2A
combat_interpersonal_combat_only_vs_no_trauma	BasoAmyg	GO:0060997	dendritic spine morphogenesis	1.17589	0.254032	0.712139	0.120433	0.38394	17	ARHGAP44, ACTR2, EPHA4, DIP2A
combat_interpersonal_combat_only_vs_no_trauma	BasoAmyg	GO:0032228	regulation of synaptic transmission, GABAergic	1.17951	0.242171	0.695667	0.126254	0.374633	20	CLN3, ZDHHC12, KRAS, CA2, ADORA1, NLGN2, PLCL1, PLCL2, CNTNAP4, KIF5B, USP46
combat_interpersonal_combat_only_vs_no_trauma	BasoAmyg	GO:0006820	monoatomic anion transport	1.18172	0.108647	0.567855	0.202072	0.233149	213	SLCO5A1, OXT, SLC12A9, SLC16A3, ATP1A2, SLC5A1, SLC17A7, ATP8B1, CLN3, NMUR2, SLC4A2, CLIC1, NTSR1, SLC9A5, GLRB, SLC13A3, SLC25A15, SLC36A1, ENPP3, SLC13A4, SLC22A8, SLC25A42, ATF4, SLC13A5, SLC25A22, SLC52A1, BDKRB2, SLC10A6, SLC35B3, SLC6A6, GABRA4, SLC24A2, SLC25A11, EDN1, SLC25A19, SLC26A7, IL1A, SLC35A3, SLC12A6, CLIC4, CEACAM1, LRRC8D, SLC2A10, FGF23, PLA2R1, SLC7A9, CA2, SLC35D2, SLC5A5, TTYH2, APOL1, ADORA1, SLC16A6, SLC38A2, CLCNKB, CALHM1, SLC17A5, PLA2G4A, RACGAP1, SLC6A17, SLC20A2, CLCN3, SLC7A2, SLC2A1, SLCO1B1, SLC4A8, SLC6A20, GRM2, CLCNKA, TNF, SLC27A6, SLC33A1, SLC35B4, SLC38A3, RTBDN, CASR, SLCO2A1, SLC27A5, GABBR1, NOS2, SLC9A3R1, SLC2A2, PLA2G5, SLC25A21, RGS4
combat_interpersonal_combat_only_vs_no_trauma	BasoAmyg	GO:0031201	SNARE complex	1.18309	0.238806	0.695528	0.128789	0.367331	22	STX5, STXBP5, GOSR1, VAMP8, STX19, STX10, STX16, VAMP2, STX11
combat_interpersonal_combat_only_vs_no_trauma	BasoAmyg	GO:0140375	immune receptor activity	1.18315	0.192623	0.661485	0.142057	0.307277	42	KIR3DL1, CXCR6, IL10RA, CD74, ACKR2, C5AR1, ACKR4, PIGR, EPOR, CCR7
combat_interpersonal_combat_only_vs_no_trauma	BasoAmyg	GO:0008188	neuropeptide receptor activity	1.18479	0.235908	0.693497	0.128143	0.376308	20	NMUR2, KISS1R, NTSR1
combat_interpersonal_combat_only_vs_no_trauma	BasoAmyg	GO:0008188	neuropeptide receptor activity	1.18479	0.235908	0.693497	0.128143	0.376308	20	NMUR2, KISS1R, NTSR1
combat_interpersonal_combat_only_vs_no_trauma	BasoAmyg	GO:0030866	cortical actin cytoskeleton organization	1.18531	0.257937	0.71518	0.118288	0.395247	16	PDCD6IP, FHOD3, EHD2, RACGAP1, TNF, EPB41L1, FMNL1, NCKAP1L
combat_interpersonal_combat_only_vs_no_trauma	BasoAmyg	GO:0050777	negative regulation of immune response	1.18532	0.172996	0.641259	0.153159	0.289015	59	LGALS9, FGR, BCL6, PSMA1, ENPP3, NLRC5, ALOX15, SERPING1, PTPRC, CEACAM1, STAT6, SOCS5, FGL2, YTHDF3, CD46, PLCG1, PARP14, LILRB4, TRIM21, C4BPA
combat_interpersonal_combat_only_vs_no_trauma	BasoAmyg	GO:0008408	3'-5' exonuclease activity	1.1855	0.240166	0.695667	0.126254	0.382104	19	DIS3L, ERI3, RAD9A, CNOT1
combat_interpersonal_combat_only_vs_no_trauma	BasoAmyg	GO:0016817	hydrolase activity, acting on acid anhydrides	1.18556	0.0973451	0.549024	0.213928	0.229379	262	RGS1, KIF18B, RIT2, HFM1, TRIM23, ATP1A2, EEFSEC, ARL6, DIRAS1, TUBA4A, ALPL, RHOG, RAP2A, TRIP13, ABCG4, RAB14, RALA, TUBD1, GTPBP1, VWA8, ENPP3, KIF17, SLC25A42, ARL9, EEF1A2, ATAD1, KATNAL1, RAB6B, ATP6V1H, RGS7, GTPBP2, GNGT2, DDX60L, RAB22A, CILP2, TRPM2, RAB6A, ARL10, CCT2, KIF5A, NUDT12, RAB30, KRAS, LONP1, KIF3A, EFTUD2, REM1, ARF3, EIF4A2, IFT27, TUFM, RGS17, DRG1, GBP4, RRAS2, RNGTT, ARL17B, GNAO1, YTHDC2, DDX19A, NUDT14, RHEBL1, EEF1A1, SMC4, CCT7, NUBPL, MFN1, TUBA1A
combat_interpersonal_combat_only_vs_no_trauma	BasoAmyg	GO:0008643	carbohydrate transport	1.18796	0.161826	0.625367	0.157403	0.278017	71	SLC35A4, SLC5A1, AQP3, GSK3A, AQP10, EDN1, NFE2L2, INPP5K, SLC35A3, AQP7, SLC2A10, SLC2A12, SESN2, NR4A3, SLC35D2, PRKCI, FFAR4, KLF15, SLC17A5, PPARD, AQP11, SLC2A1, TRIB3, TNF, HNF1A, SLC5A4, SLC35B4
combat_interpersonal_combat_only_vs_no_trauma	BasoAmyg	GO:1990204	oxidoreductase complex	1.19145	0.213693	0.675519	0.135002	0.341638	29	CYB5B, NDUFS1, NDUFC1, DBT, WDR93, ETFB
combat_interpersonal_combat_only_vs_no_trauma	BasoAmyg	GO:0006612	protein targeting to membrane	1.19163	0.160338	0.625367	0.159647	0.302819	50	ARL6, PEX5, CHP1, ZDHHC12, DMTN, SRP68, INPP5K, ERBB2, USP17L2, SSR1, PRKCI, ADORA1, RAB3IP, CACNG2
combat_interpersonal_combat_only_vs_no_trauma	BasoAmyg	GO:0001216	DNA-binding transcription activator activity	1.19252	0.0933941	0.544002	0.222056	0.240795	188	KLF4, HLF, PRDM16, RORB, FOSB, HEYL, POU3F2, NR4A1, MEOX1, LHX2, KLF5, EPAS1, NR4A2, ZNF770, FEZF2, STOX1, ZNF300, ATF4, TEF, TEAD4, GLI1, PROP1, ZNF485, DLX5, FOSL1, SIX5, SMAD4, NFE2L2, HNF4A, HOXD3, ZNF717, ELF1, STAT6, TCF4, RXRB, NR1I3, NR4A3, ESRRB, NFIC, GCM2, BARHL2
combat_interpersonal_combat_only_vs_no_trauma	BasoAmyg	GO:0098876	vesicle-mediated transport to the plasma membrane	1.1934	0.160338	0.625367	0.159647	0.299248	53	ARHGAP44, CLN3, DENND1B, RAB14, VAMP5, EHD2, EXOC6B, BBS1, SNX17, PLA2G4E, SNX27, ARHGAP1, EPG5, VAMP2, ANKRD27, ARFGEF2
combat_interpersonal_combat_only_vs_no_trauma	BasoAmyg	GO:0140297	DNA-binding transcription factor binding	1.19663	0.0936073	0.544002	0.222056	0.241811	185	KLF4, HIF1AN, PRDM16, SIK1, NR4A1, KLF5, EPAS1, NR4A2, BCL6, USF1, TCF7L2, NEK6, WIPI1, TBP, TOB2, ATF4, HCLS1, CNOT1, HSPB1, TRIP4, PER1, CRTC3, CSNK2B, MTA2, BHLHE40, SMAD4, BBS1, NFE2L2, HNF4A, MED25, TCP10L, YAP1, HDAC1, NR4A3, ESRRB, CREM, PPARGC1A, LRIF1, TLE4, NLK, PTPRT, CD34, PPARD, HDAC7, MEF2C
combat_interpersonal_combat_only_vs_no_trauma	BasoAmyg	GO:0045494	photoreceptor cell maintenance	1.19909	0.242063	0.695667	0.122679	0.399841	16	CDHR1, MAK, BBS1, ESRRB, CLCN3, SLC2A1
combat_interpersonal_combat_only_vs_no_trauma	BasoAmyg	GO:0001819	positive regulation of cytokine production	1.19932	0.110345	0.567855	0.204295	0.247209	169	TNFRSF8, OSM, LGALS9, TICAM1, PANX2, FFAR3, FGR, FERMT1, LTA, DENND1B, GLMN, IL18, CD74, SCAMP5, CD58, SPHK2, C5AR1, PTGS2, ATF4, IL16, HSPB1, AGPAT1, CD86, TIRAP, RASGRP1, ORM1, PLCG2, RSAD2, IL1A, PTPRC, CCR7
combat_interpersonal_combat_only_vs_no_trauma	BasoAmyg	GO:0006836	neurotransmitter transport	1.20037	0.154839	0.625367	0.164406	0.275679	80	ATP1A2, SLC17A7, ADCY1, NR4A1, DDC, STXBP5, LIN7C, STXBP2, STX19, SLC18A1, SNCAIP, SLC6A6, SYT7, PNKD, ADORA2B, RIMS3, SLC38A2, CHAT, MEF2C, VAMP2, STX11, SLC6A17, PRKCG, SLC4A8, GRIK5, FBXL20, FLOT1, SYT11, SYNJ1, PPT1, PIP5K1C, UNC13B, UNC13A
combat_interpersonal_combat_only_vs_no_trauma	BasoAmyg	GO:0097696	cell surface receptor signaling pathway via STAT	1.20092	0.173196	0.641259	0.151149	0.306744	45	OSM, PIGU, IL10RA, PPP2R1A, IL18, HCLS1, PTPRC, STAT6, SOCS5, MGAT5, PARP14, NLK, PTPRT, PRLR
combat_interpersonal_combat_only_vs_no_trauma	BasoAmyg	GO:0097696	cell surface receptor signaling pathway via STAT	1.20092	0.173196	0.641259	0.151149	0.306744	45	OSM, PIGU, IL10RA, PPP2R1A, IL18, HCLS1, PTPRC, STAT6, SOCS5, MGAT5, PARP14, NLK, PTPRT, PRLR
combat_interpersonal_combat_only_vs_no_trauma	BasoAmyg	GO:0030863	cortical cytoskeleton	1.20118	0.17623	0.641259	0.149208	0.311961	42	RAPGEF3, SHROOM3, ACTR2, HCLS1, DMTN, CALD1, RIMS3, BSN, EEF1A1, DSTN, SLC2A1, FLOT1, DLC1, NOS2, AKAP13
combat_interpersonal_combat_only_vs_no_trauma	BasoAmyg	GO:1902475	L-alpha-amino acid transmembrane transport	1.2021	0.210856	0.675519	0.13649	0.349757	28	ATP1A2, SLC17A7, CLN3, NTSR1, SLC25A15, SLC25A22
combat_interpersonal_combat_only_vs_no_trauma	BasoAmyg	GO:0006953	acute-phase response	1.20402	0.223124	0.687437	0.130106	0.408492	15	FN1, PTGER3, PTGS2, ORM1, IL1A, ASS1, ORM2, TNF
combat_interpersonal_combat_only_vs_no_trauma	BasoAmyg	GO:0006953	acute-phase response	1.20402	0.223124	0.687437	0.130106	0.408492	15	FN1, PTGER3, PTGS2, ORM1, IL1A, ASS1, ORM2, TNF
combat_interpersonal_combat_only_vs_no_trauma	BasoAmyg	GO:0006953	acute-phase response	1.20402	0.223124	0.687437	0.130106	0.408492	15	FN1, PTGER3, PTGS2, ORM1, IL1A, ASS1, ORM2, TNF
combat_interpersonal_combat_only_vs_no_trauma	BasoAmyg	GO:0031960	response to corticosteroid	1.20508	0.16383	0.628456	0.158514	0.294799	61	DDIT4, OXT, FOSB, ALPL, SERPINF1, ZFP36L1, PTGS2, CASP9, SDC1, FOSL1, AGL, EDN1, AANAT, SGK1
combat_interpersonal_combat_only_vs_no_trauma	BasoAmyg	GO:0031960	response to corticosteroid	1.20508	0.16383	0.628456	0.158514	0.294799	61	DDIT4, OXT, FOSB, ALPL, SERPINF1, ZFP36L1, PTGS2, CASP9, SDC1, FOSL1, AGL, EDN1, AANAT, SGK1
combat_interpersonal_combat_only_vs_no_trauma	BasoAmyg	GO:0042734	presynaptic membrane	1.20622	0.159236	0.625367	0.160801	0.288285	67	KCNA2, PDE2A, ADAM23, NTNG1, FOSL1, STX19, SNCAIP, SYT7, EPHA4, P2RX3, RIMS3, OPRD1, KCNC2, KCTD8, ADORA1, NTNG2, CHRM1, GRIN2A, STX11, NLGN2, ATP2B2, SLC4A8, GRM2, GRIK5, SYT11, OPRK1, GABBR1, UNC13B, UNC13A
combat_interpersonal_combat_only_vs_no_trauma	BasoAmyg	GO:0042734	presynaptic membrane	1.20622	0.159236	0.625367	0.160801	0.288285	67	KCNA2, PDE2A, ADAM23, NTNG1, FOSL1, STX19, SNCAIP, SYT7, EPHA4, P2RX3, RIMS3, OPRD1, KCNC2, KCTD8, ADORA1, NTNG2, CHRM1, GRIN2A, STX11, NLGN2, ATP2B2, SLC4A8, GRM2, GRIK5, SYT11, OPRK1, GABBR1, UNC13B, UNC13A
combat_interpersonal_combat_only_vs_no_trauma	BasoAmyg	GO:0042734	presynaptic membrane	1.20622	0.159236	0.625367	0.160801	0.288285	67	KCNA2, PDE2A, ADAM23, NTNG1, FOSL1, STX19, SNCAIP, SYT7, EPHA4, P2RX3, RIMS3, OPRD1, KCNC2, KCTD8, ADORA1, NTNG2, CHRM1, GRIN2A, STX11, NLGN2, ATP2B2, SLC4A8, GRM2, GRIK5, SYT11, OPRK1, GABBR1, UNC13B, UNC13A
combat_interpersonal_combat_only_vs_no_trauma	BasoAmyg	GO:0016791	phosphatase activity	1.20673	0.133333	0.597174	0.17822	0.269991	92	ATP1A2, MTMR2, PPP1CA, ALPL, SSH3, PPP2R1A, PDP2, PPP1R3C, TAB1, IMPA2, INPP5K, MTMR4, PPM1L, CILP2, PTPRC, SGPP1, NT5DC2, INPP5A, DUSP12, EYA1, PTPRR, CAMK2G, PTP4A1, RNGTT, PTPRT, LRRC40, PTPRK, DUSP6, CTDSP1, PPP2R5A, PPP1R3E, SYNJ1, CDC25A, MTMR7, CTDSPL, DUSP3
combat_interpersonal_combat_only_vs_no_trauma	BasoAmyg	GO:0032922	circadian regulation of gene expression	1.20733	0.227083	0.687437	0.130777	0.352328	27	PPP1CA, ARNTL2, ATF4, PER1, BHLHE40, NUDT12, KDM2A, PRMT5, HDAC1, PPARGC1A
combat_interpersonal_combat_only_vs_no_trauma	BasoAmyg	GO:0009100	glycoprotein metabolic process	1.2087	0.126882	0.58273	0.183024	0.255439	137	MAN1A2, GALNT11, FBXO17, DPM2, COL11A1, UGDH, CHP1, HS3ST5, FUT9, TCF7L2, ST3GAL3, EXTL1, NGLY1, DPY19L1, ADAMTS12, EGFLAM, FUT2, CHST10, CCR7, NDST1, SLC2A10, GALNT12, FUT10, EXT2, B4GALT6, EDEM1, B4GALT1, ST8SIA5, MGAT5, UGGT1, POFUT1, PPARD, EXTL3, NUDT14, PRKCSH, GALNT5, PLCB1, AQP11
combat_interpersonal_combat_only_vs_no_trauma	BasoAmyg	GO:0009100	glycoprotein metabolic process	1.2087	0.126882	0.58273	0.183024	0.255439	137	MAN1A2, GALNT11, FBXO17, DPM2, COL11A1, UGDH, CHP1, HS3ST5, FUT9, TCF7L2, ST3GAL3, EXTL1, NGLY1, DPY19L1, ADAMTS12, EGFLAM, FUT2, CHST10, CCR7, NDST1, SLC2A10, GALNT12, FUT10, EXT2, B4GALT6, EDEM1, B4GALT1, ST8SIA5, MGAT5, UGGT1, POFUT1, PPARD, EXTL3, NUDT14, PRKCSH, GALNT5, PLCB1, AQP11
combat_interpersonal_combat_only_vs_no_trauma	BasoAmyg	GO:0061001	regulation of dendritic spine morphogenesis	1.20932	0.219067	0.682475	0.131458	0.410289	15	ARHGAP44, ACTR2, EPHA4
combat_interpersonal_combat_only_vs_no_trauma	BasoAmyg	GO:0014704	intercalated disc	1.21057	0.211087	0.675519	0.138022	0.364016	25	ATP1A2, VAMP5, MYH1, NRAP, SCN1B
combat_interpersonal_combat_only_vs_no_trauma	BasoAmyg	GO:0097193	intrinsic apoptotic signaling pathway	1.21063	0.142857	0.609766	0.169571	0.263751	108	DDIT4, PLAUR, CD74, RAD9A, TMEM117, PTGS2, CASP9, ATF4, HSPB1, ATP2A1, BDKRB2, ELL3, HIC1, HELLS, MDM2, NFE2L2, HERPUD1, TNFRSF1B, IFI6, PMAIP1, PPIF, SGPP1, NOL3, HTRA2, HDAC1, BRCA2
combat_interpersonal_combat_only_vs_no_trauma	BasoAmyg	GO:0097193	intrinsic apoptotic signaling pathway	1.21063	0.142857	0.609766	0.169571	0.263751	108	DDIT4, PLAUR, CD74, RAD9A, TMEM117, PTGS2, CASP9, ATF4, HSPB1, ATP2A1, BDKRB2, ELL3, HIC1, HELLS, MDM2, NFE2L2, HERPUD1, TNFRSF1B, IFI6, PMAIP1, PPIF, SGPP1, NOL3, HTRA2, HDAC1, BRCA2
combat_interpersonal_combat_only_vs_no_trauma	BasoAmyg	GO:0097193	intrinsic apoptotic signaling pathway	1.21063	0.142857	0.609766	0.169571	0.263751	108	DDIT4, PLAUR, CD74, RAD9A, TMEM117, PTGS2, CASP9, ATF4, HSPB1, ATP2A1, BDKRB2, ELL3, HIC1, HELLS, MDM2, NFE2L2, HERPUD1, TNFRSF1B, IFI6, PMAIP1, PPIF, SGPP1, NOL3, HTRA2, HDAC1, BRCA2
combat_interpersonal_combat_only_vs_no_trauma	BasoAmyg	GO:0007006	mitochondrial membrane organization	1.21271	0.16632	0.631432	0.155242	0.329914	36	PEX5, GSK3A, MTX3, LETM1, PMAIP1, PPIF, NOL3, TIMM9, BLOC1S2, GCLC, BNIP3L, MFN1
combat_interpersonal_combat_only_vs_no_trauma	BasoAmyg	GO:0007006	mitochondrial membrane organization	1.21271	0.16632	0.631432	0.155242	0.329914	36	PEX5, GSK3A, MTX3, LETM1, PMAIP1, PPIF, NOL3, TIMM9, BLOC1S2, GCLC, BNIP3L, MFN1
combat_interpersonal_combat_only_vs_no_trauma	BasoAmyg	GO:0021915	neural tube development	1.21332	0.154334	0.625367	0.16318	0.281637	75	PRICKLE1, LHX2, ZFP36L1, GLMN, SHROOM3, RALA, GLI3, PTK7, SUFU, CDK20, DEAF1, FZD2, FZD3, DZIP1L, BMP4, IFT57, C2CD3, SEC24B, LUZP1, ABL1
combat_interpersonal_combat_only_vs_no_trauma	BasoAmyg	GO:0050909	sensory perception of taste	1.21437	0.211087	0.675519	0.138022	0.377042	22	LPO, PIGR, P2RX3, TAS2R31, FFAR4, TAS2R4, TAS2R9, CALHM1
combat_interpersonal_combat_only_vs_no_trauma	BasoAmyg	GO:0050909	sensory perception of taste	1.21437	0.211087	0.675519	0.138022	0.377042	22	LPO, PIGR, P2RX3, TAS2R31, FFAR4, TAS2R4, TAS2R9, CALHM1
combat_interpersonal_combat_only_vs_no_trauma	BasoAmyg	GO:0045182	translation regulator activity	1.2147	0.158562	0.625367	0.160801	0.310788	46	EEFSEC, CPEB2, EIF4E2, GTPBP1, EIF3M, ABCF1, EEF1A2, CPEB3, GTPBP2, RPS14, EIF4A2, TUFM, ABTB1, EEF1A1, CPEB1, EIF2B3, EIF6
combat_interpersonal_combat_only_vs_no_trauma	BasoAmyg	GO:0071621	granulocyte chemotaxis	1.21476	0.172764	0.641259	0.15017	0.336656	33	CD74, JAM3, C5AR1, GBF1, TIRAP, EDN1, TREM1, CCR7, CKLF
combat_interpersonal_combat_only_vs_no_trauma	BasoAmyg	GO:0071621	granulocyte chemotaxis	1.21476	0.172764	0.641259	0.15017	0.336656	33	CD74, JAM3, C5AR1, GBF1, TIRAP, EDN1, TREM1, CCR7, CKLF
combat_interpersonal_combat_only_vs_no_trauma	BasoAmyg	GO:0071621	granulocyte chemotaxis	1.21476	0.172764	0.641259	0.15017	0.336656	33	CD74, JAM3, C5AR1, GBF1, TIRAP, EDN1, TREM1, CCR7, CKLF
combat_interpersonal_combat_only_vs_no_trauma	BasoAmyg	GO:0071621	granulocyte chemotaxis	1.21476	0.172764	0.641259	0.15017	0.336656	33	CD74, JAM3, C5AR1, GBF1, TIRAP, EDN1, TREM1, CCR7, CKLF
combat_interpersonal_combat_only_vs_no_trauma	BasoAmyg	GO:0015144	carbohydrate transmembrane transporter activity	1.21533	0.210856	0.675519	0.13649	0.386009	20	SLC5A1, AQP3, AQP10, AQP7, SLC2A10, SLC2A12, SLC17A5, AQP11, SLC2A1, SLC5A4, SLC2A2, SLC2A3, SLC50A1
combat_interpersonal_combat_only_vs_no_trauma	BasoAmyg	GO:0006885	regulation of pH	1.21586	0.160825	0.625367	0.157403	0.31056	45	CLN3, TCIRG1, SLC4A2, CHP1, SLC9A5, ATP6V1H, ATP6V0A2, EDN1, CLIC4, CA2, ATP6V0D1
combat_interpersonal_combat_only_vs_no_trauma	BasoAmyg	GO:0016779	nucleotidyltransferase activity	1.21688	0.160825	0.625367	0.157403	0.31082	45	POLR2H, PAPSS1, POLE2, COASY, FPGT, POLR3H, RPAP1, POLK, PAPOLG, CRCP, ABL1, RNGTT, PCYT2, UAP1, MTPAP, POLR1A, POLM, NMNAT1, FICD, POLR3E, OAS2, OAS3
combat_interpersonal_combat_only_vs_no_trauma	BasoAmyg	GO:0032729	positive regulation of type II interferon production	1.21781	0.214133	0.675519	0.137251	0.374835	23	LGALS9, LTA, IL18, RASGRP1, ABL1, ISG15, TNF
combat_interpersonal_combat_only_vs_no_trauma	BasoAmyg	GO:0070888	E-box binding	1.21791	0.209677	0.675519	0.134273	0.39766	17	ARNTL2, PER1, BHLHE40, TCF4, PRMT5, HDAC1
combat_interpersonal_combat_only_vs_no_trauma	BasoAmyg	GO:0010657	muscle cell apoptotic process	1.21925	0.214133	0.675519	0.137251	0.375279	23	ALOX12, PPP1R10, ATF4, SMAD4, EDN1, NFE2L2, NOL3
combat_interpersonal_combat_only_vs_no_trauma	BasoAmyg	GO:0038093	Fc receptor signaling pathway	1.22084	0.21519	0.675991	0.135741	0.396779	18	FGR, PLCG2, PIGR, PTPRC, NR4A3, ABL1, PLCG1
combat_interpersonal_combat_only_vs_no_trauma	BasoAmyg	GO:0038093	Fc receptor signaling pathway	1.22084	0.21519	0.675991	0.135741	0.396779	18	FGR, PLCG2, PIGR, PTPRC, NR4A3, ABL1, PLCG1
combat_interpersonal_combat_only_vs_no_trauma	BasoAmyg	GO:0038093	Fc receptor signaling pathway	1.22084	0.21519	0.675991	0.135741	0.396779	18	FGR, PLCG2, PIGR, PTPRC, NR4A3, ABL1, PLCG1
combat_interpersonal_combat_only_vs_no_trauma	BasoAmyg	GO:0060070	canonical Wnt signaling pathway	1.22203	0.113043	0.567855	0.195789	0.26119	124	KLF4, PRICKLE1, PPP1CA, FERMT1, NR4A2, GSK3A, TCF7L2, GLI3, KPNA1, SDC1, PTK7, GLI1, PROP1, CTNNBIP1, DLX5, TCF7, FZD2, CDK14, WNT2B, PYGO1, EDN1, SCEL, FZD3, TMEM170B, LRP4, SMURF2, YAP1, FZD8, HDAC1, WNT9A, SOX7, IGFBP6, CCNYL2, TLE4
combat_interpersonal_combat_only_vs_no_trauma	BasoAmyg	GO:0060070	canonical Wnt signaling pathway	1.22203	0.113043	0.567855	0.195789	0.26119	124	KLF4, PRICKLE1, PPP1CA, FERMT1, NR4A2, GSK3A, TCF7L2, GLI3, KPNA1, SDC1, PTK7, GLI1, PROP1, CTNNBIP1, DLX5, TCF7, FZD2, CDK14, WNT2B, PYGO1, EDN1, SCEL, FZD3, TMEM170B, LRP4, SMURF2, YAP1, FZD8, HDAC1, WNT9A, SOX7, IGFBP6, CCNYL2, TLE4
combat_interpersonal_combat_only_vs_no_trauma	BasoAmyg	GO:0032570	response to progesterone	1.2232	0.21097	0.675519	0.137251	0.397548	18	OXT, FOSB, FOSL1, YAP1
combat_interpersonal_combat_only_vs_no_trauma	BasoAmyg	GO:0032570	response to progesterone	1.2232	0.21097	0.675519	0.137251	0.397548	18	OXT, FOSB, FOSL1, YAP1
combat_interpersonal_combat_only_vs_no_trauma	BasoAmyg	GO:0004620	phospholipase activity	1.22407	0.174897	0.641259	0.15017	0.325268	39	MGLL, BDKRB2, ABHD16A, PLCG2, PLA2G4E, ABHD6, LIPH, PLA2G4C, PLCG1, CHRM1, PLA2G4A, PLCB1, ABHD4, GPLD1, PLCL1, CASR, LIPC, PLCL2, PLA2G5
combat_interpersonal_combat_only_vs_no_trauma	BasoAmyg	GO:0010332	response to gamma radiation	1.22452	0.21097	0.675519	0.137251	0.397976	18	MDM2, CBL, IL1A, PTPRC, YAP1, BRCA2
combat_interpersonal_combat_only_vs_no_trauma	BasoAmyg	GO:0010332	response to gamma radiation	1.22452	0.21097	0.675519	0.137251	0.397976	18	MDM2, CBL, IL1A, PTPRC, YAP1, BRCA2
combat_interpersonal_combat_only_vs_no_trauma	BasoAmyg	GO:0070542	response to fatty acid	1.22503	0.209746	0.675519	0.138022	0.372811	24	FFAR3, INSIG2, PTGS2, FFAR1, OR51E2, EDN1, GIPR, ASS1, PLCB1
combat_interpersonal_combat_only_vs_no_trauma	BasoAmyg	GO:0070542	response to fatty acid	1.22503	0.209746	0.675519	0.138022	0.372811	24	FFAR3, INSIG2, PTGS2, FFAR1, OR51E2, EDN1, GIPR, ASS1, PLCB1
combat_interpersonal_combat_only_vs_no_trauma	BasoAmyg	GO:0016051	carbohydrate biosynthetic process	1.22535	0.130705	0.591305	0.176694	0.278044	82	SIK1, PPP1CA, GSK3A, FUT9, NTSR1, PASK, ST3GAL3, PPP1R3C, ATF4, AGL, IMPA2, INPP5K, FUT2, CHST10, DDB1, GYS1, EPM2AIP1, NDST1, SESN2, EXT2, AP2A1, PPARGC1A, B4GALT1, MAS1
combat_interpersonal_combat_only_vs_no_trauma	BasoAmyg	GO:0022832	voltage-gated channel activity	1.22544	0.130705	0.591305	0.176694	0.278065	82	KCNJ13, CLIC1, CACNB4, KCNQ5, KCNH6, KCNA2, KCNJ1, KCNV2, KCNK1, KCNT1, HCN1, GRIN1, SCN1B, TMEM37, CLIC4, CATSPER3, KCNC2, KCNK12, CACNA1I, CACNG2, CLCNKB, CATSPER1, CALHM1, GRIN2A
combat_interpersonal_combat_only_vs_no_trauma	BasoAmyg	GO:0015807	L-amino acid transport	1.22603	0.19375	0.661584	0.142901	0.35004	30	ATP1A2, SLC17A7, CLN3, NTSR1, SLC25A15, SLC36A1, SLC25A22, SLC7A9, SLC38A2, SLC7A2, SLC6A20, TNF, SLC38A3
combat_interpersonal_combat_only_vs_no_trauma	BasoAmyg	GO:0038024	cargo receptor activity	1.22744	0.164241	0.628456	0.156312	0.339263	34	LGALS3BP, ACKR2, ASGR1, SURF4, ACKR4, CD163L1, DMBT1, CXCL16, LRP10, CUBN, TMPRSS3, DAB2, TEX261, CD320, AGER, VLDLR, MSR1, COLEC12
combat_interpersonal_combat_only_vs_no_trauma	BasoAmyg	GO:0002821	positive regulation of adaptive immune response	1.22855	0.155925	0.625367	0.160801	0.334223	36	LTA, DENND1B, IL18, TNFSF13, RSAD2, PTPRC, STAT6
combat_interpersonal_combat_only_vs_no_trauma	BasoAmyg	GO:0098586	cellular response to virus	1.23005	0.200426	0.668531	0.142057	0.369874	25	LGALS9, GBF1, RNF125, IFI6, USP17L2, MAPK11, IRF3, TRIM25, OAS3, DDX58, RIOK3
combat_interpersonal_combat_only_vs_no_trauma	BasoAmyg	GO:0098586	cellular response to virus	1.23005	0.200426	0.668531	0.142057	0.369874	25	LGALS9, GBF1, RNF125, IFI6, USP17L2, MAPK11, IRF3, TRIM25, OAS3, DDX58, RIOK3
combat_interpersonal_combat_only_vs_no_trauma	BasoAmyg	GO:0001841	neural tube formation	1.23257	0.144068	0.609766	0.169571	0.305353	56	PRICKLE1, LHX2, GLMN, SHROOM3, RALA, PTK7, SUFU, CDK20, DEAF1, FZD2, FZD3, BMP4, IFT57, SEC24B, LUZP1, ABL1
combat_interpersonal_combat_only_vs_no_trauma	BasoAmyg	GO:0030020	extracellular matrix structural constituent conferring tensile strength	1.23346	0.205508	0.675519	0.1396	0.375375	24	COL10A1, COL8A2, COL11A1, COL5A1, COL23A1, COL6A1, COL9A1
combat_interpersonal_combat_only_vs_no_trauma	BasoAmyg	GO:0098858	actin-based cell projection	1.23441	0.133758	0.597174	0.176694	0.284028	78	ACTA1, ATP8B1, RAPGEF3, NGDN, EPS8L2, JAM3, UBE2K, MYO5A, MYO6, SLC6A6, EPHA4, FZD3, FMN2, CLIC4, CEACAM1, AQP5, MUC20, AP2A1, B4GALT1, ACTG2, HYAL2, PDZD7, ICAM2, SYNE2, RHOC
combat_interpersonal_combat_only_vs_no_trauma	BasoAmyg	GO:0008347	glial cell migration	1.23584	0.200418	0.668531	0.140406	0.392525	20	CERS2, GPR183, GLI3, EPHA4
combat_interpersonal_combat_only_vs_no_trauma	BasoAmyg	GO:0043647	inositol phosphate metabolic process	1.2368	0.188406	0.653528	0.144631	0.398637	19	MTMR2, NTSR1, IMPA2, INPP5K, PLCG2, INPP5A, MAS1, PLCB1, SYNJ1, MTMR7
combat_interpersonal_combat_only_vs_no_trauma	BasoAmyg	GO:0005768	endosome	1.23844	0.0319367	0.390378	0.321776	0.231797	359	ARHGAP44, SMIM22, RCC2, ATP1A2, IFITM3, SLC5A1, TICAM1, MTMR2, CLN3, PLEKHM2, RAP2A, TCIRG1, ABCG4, CD74, SCAMP5, RAB14, CDKN1B, CLVS2, KDR, PDCD6IP, NUMB, PRKAR1B, HYAL3, VAMP5, WIPI1, ACKR2, KCNK1, CD164, BST2, RAB11FIP1, AP2M1, LEPROTL1, TAB1, EHD2, MYO5A, OR51E2, BDKRB2, VAMP8, CTSB, ATP6V0A2, APBB2, RABEPK, ARHGAP32, LDLRAD4, PLIN3, ACKR4, ATG9A, SNX31, EPHA4, SLC26A7, RAB22A, MTMR4, TRAF3, SNX17, CHMP7, PLA2G4E, ABHD6, RNF157, ACAP1, RUFY1, ERBB2, RABGAP1L, TF, TNFAIP1, MMD, PLEKHM1, ATP6V0D1, LAMTOR4, SNX27, CUBN, ABHD17B, LDLRAP1, AP2A1, PRKCI, ARHGAP1
combat_interpersonal_combat_only_vs_no_trauma	BasoAmyg	GO:0005768	endosome	1.23844	0.0319367	0.390378	0.321776	0.231797	359	ARHGAP44, SMIM22, RCC2, ATP1A2, IFITM3, SLC5A1, TICAM1, MTMR2, CLN3, PLEKHM2, RAP2A, TCIRG1, ABCG4, CD74, SCAMP5, RAB14, CDKN1B, CLVS2, KDR, PDCD6IP, NUMB, PRKAR1B, HYAL3, VAMP5, WIPI1, ACKR2, KCNK1, CD164, BST2, RAB11FIP1, AP2M1, LEPROTL1, TAB1, EHD2, MYO5A, OR51E2, BDKRB2, VAMP8, CTSB, ATP6V0A2, APBB2, RABEPK, ARHGAP32, LDLRAD4, PLIN3, ACKR4, ATG9A, SNX31, EPHA4, SLC26A7, RAB22A, MTMR4, TRAF3, SNX17, CHMP7, PLA2G4E, ABHD6, RNF157, ACAP1, RUFY1, ERBB2, RABGAP1L, TF, TNFAIP1, MMD, PLEKHM1, ATP6V0D1, LAMTOR4, SNX27, CUBN, ABHD17B, LDLRAP1, AP2A1, PRKCI, ARHGAP1
combat_interpersonal_combat_only_vs_no_trauma	BasoAmyg	GO:0055037	recycling endosome	1.23914	0.134454	0.597174	0.175204	0.287615	74	ARHGAP44, CLN3, RAP2A, SCAMP5, RAB14, ACKR2, KCNK1, RAB11FIP1, EHD2, MYO5A, VAMP8, ACKR4, ATG9A, SLC26A7, ACAP1, TF, ABHD17B, LDLRAP1, AP1G1, ARFGEF2, TUBA1A, CLCN3, TNF, SYT11, SLC39A4, RAB17
combat_interpersonal_combat_only_vs_no_trauma	BasoAmyg	GO:0055037	recycling endosome	1.23914	0.134454	0.597174	0.175204	0.287615	74	ARHGAP44, CLN3, RAP2A, SCAMP5, RAB14, ACKR2, KCNK1, RAB11FIP1, EHD2, MYO5A, VAMP8, ACKR4, ATG9A, SLC26A7, ACAP1, TF, ABHD17B, LDLRAP1, AP1G1, ARFGEF2, TUBA1A, CLCN3, TNF, SYT11, SLC39A4, RAB17
combat_interpersonal_combat_only_vs_no_trauma	BasoAmyg	GO:0030148	sphingolipid biosynthetic process	1.23995	0.135881	0.597174	0.175204	0.314944	48	ORMDL3, CERS2, FUT9, ST3GAL3, SPHK2, ELOVL1, SPTLC1, PPM1L, SGPP1, ELOVL3, ORMDL2, B4GALT6, ST8SIA5, ALDH3B1, UGT8, ELOVL6, ELOVL5, ELOVL4
combat_interpersonal_combat_only_vs_no_trauma	BasoAmyg	GO:0043648	dicarboxylic acid metabolic process	1.24062	0.189765	0.653528	0.146416	0.385191	22	OAT, ATIC, GLUL, MDH1, ASS1, GCLC, D2HGDH, DDO, ACOT8, ALDH1L2, UROC1
combat_interpersonal_combat_only_vs_no_trauma	BasoAmyg	GO:0008509	monoatomic anion transmembrane transporter activity	1.24066	0.103982	0.56517	0.206588	0.263911	131	SLCO5A1, SLC12A9, SLC16A3, SLC17A7, NMUR2, SLC4A2, CLIC1, SLC9A5, GLRB, SLC13A3, SLC25A15, SLC36A1, SLC13A4, SLC22A8, SLC25A42, SLC13A5, SLC25A22, SLC52A1, SLC18A1, SLC10A6, SLC35B3, SLC6A6, GABRA4, SLC24A2, SLC25A11, SLC25A19, SLC26A7, SLC35A3, SLC12A6, CLIC4, LRRC8D, SLC2A10
combat_interpersonal_combat_only_vs_no_trauma	BasoAmyg	GO:0031256	leading edge membrane	1.24206	0.133758	0.597174	0.176694	0.296852	67	ARHGAP44, DDN, FGR, FERMT1, AIF1L, KCNA2, EPS8L2, ATF4, MYO6, GABRA4, TIRAP, INPP5K, PLCG2, OPRD1, KCNC2, ADORA1, PLCG1, PTPRK, EEF1A1, NME1, SYNE2, CLCN3, ATP2B2, DLC1, WWC1, GABBR1, PIP5K1C, ITGA8, TESC, HPCA, EPB41L5
combat_interpersonal_combat_only_vs_no_trauma	BasoAmyg	GO:0031256	leading edge membrane	1.24206	0.133758	0.597174	0.176694	0.296852	67	ARHGAP44, DDN, FGR, FERMT1, AIF1L, KCNA2, EPS8L2, ATF4, MYO6, GABRA4, TIRAP, INPP5K, PLCG2, OPRD1, KCNC2, ADORA1, PLCG1, PTPRK, EEF1A1, NME1, SYNE2, CLCN3, ATP2B2, DLC1, WWC1, GABBR1, PIP5K1C, ITGA8, TESC, HPCA, EPB41L5
combat_interpersonal_combat_only_vs_no_trauma	BasoAmyg	GO:1901617	organic hydroxy compound biosynthetic process	1.24344	0.114894	0.568129	0.191892	0.278344	89	ALOX12, PMVK, NR4A2, ABCG4, DDC, CYP8B1, NTSR1, INSIG2, SPHK2, CYP27A1, ALOX15, SPTLC1, CYP39A1, IMPA2, PLCG2, SCP2, CYP19A1
combat_interpersonal_combat_only_vs_no_trauma	BasoAmyg	GO:0005739	mitochondrion	1.24452	0.0146276	0.311299	0.38073	0.225781	500	BCAT2, MRPS27, DDIT4, CYP1A1, TK2, TICAM1, AIFM3, NAT8L, AKAP10, ACSS1, SHC1, NR4A1, OAT, ANKRD37, ALPL, FGR, PHYKPL, PEX5, CLYBL, CISD2, CLIC1, MGARP, PPP2R1A, GSK3A, NGDN, CYB5B, NTSR1, CISD1, RALA, MRPL42, CDK5RAP1, PDP2, MALSU1, SLC25A15, VWA8, SPHK2, NDUFS1, CASP9, TCAIM, SLC25A42, CYP27A1, NIPSNAP1, NDUFC1, HCLS1, MTX3, IBA57, ATAD1, DBT, NIPSNAP3A, COASY, PDE2A, FASTKD5, SLC25A22, COQ4, ATP2A1, ACADS, WDR93, C2orf69, LETM1, GCKR, ATG9A, SLC25A11, TOMM6, LDHAL6B, EPHA4, SLC25A19, COX7C, RSAD2, NDUFA4L2, SCP2, ETFB, GLUL, TRAF3, IFI6, PMAIP1, MRPL28, ABHD6, CCR7, C19orf12, PPIF, CLIC4, SGK1, MRPL54, ACOT11, PNKD, NOL3, HTRA2, NSUN4, SACS, CDK1, DIP2A, DCK, KRAS, GPAM, DHRS4, LONP1, SESN2, SLC25A45, COX6B1, THEM5, SMIM20, COX7A1, PYROXD2, TEFM
combat_interpersonal_combat_only_vs_no_trauma	BasoAmyg	GO:0051932	synaptic transmission, GABAergic	1.24524	0.194861	0.662538	0.144631	0.383277	23	CLN3, ZDHHC12, GABRA4, KRAS, CA2, ADORA1, NLGN2, CLCN3, PLCL1, PLCL2, CNTNAP4
combat_interpersonal_combat_only_vs_no_trauma	BasoAmyg	GO:0051932	synaptic transmission, GABAergic	1.24524	0.194861	0.662538	0.144631	0.383277	23	CLN3, ZDHHC12, GABRA4, KRAS, CA2, ADORA1, NLGN2, CLCN3, PLCL1, PLCL2, CNTNAP4
combat_interpersonal_combat_only_vs_no_trauma	BasoAmyg	GO:0044306	neuron projection terminus	1.24634	0.129787	0.590688	0.179782	0.304894	61	OXT, CRHR2, NTSR1, KCNA2, ROR1, SLC18A1, GRIN1, EPHA4, GLUL, P2RX3, OPRD1, ATP6V0D1, BSN, KCNC2, ADORA1, FLRT3, CHRM1, VAMP2, PRKCG, CLCN3, SLC4A8, GRIK5, OPRK1, SYNJ1, CASR, UNC13B, CAD, UNC13A
combat_interpersonal_combat_only_vs_no_trauma	BasoAmyg	GO:0030660	Golgi-associated vesicle membrane	1.24646	0.193548	0.661584	0.140406	0.40698	17	SCYL1, TMED7, COPA, KDELR3, NCALD, AP2A1, AP1G1, COPG1
combat_interpersonal_combat_only_vs_no_trauma	BasoAmyg	GO:0044272	sulfur compound biosynthetic process	1.24747	0.136842	0.597174	0.173748	0.311176	54	ACSS1, UGDH, PAPSS1, ST3GAL3, ELOVL1, SLC35B3, NFE2L2, NDST1, DIP2A, ELOVL3, SLC35D2, GSTM1, EXT2, GCLC, ELOVL6, ELOVL5, ELOVL4, PPT1, CHAC2
combat_interpersonal_combat_only_vs_no_trauma	BasoAmyg	GO:0030134	COPII-coated ER to Golgi transport vesicle	1.24784	0.179541	0.646437	0.149208	0.363067	28	STX5, SEC24C, CD74, TMED7, SEC24B, SEC23B, TEX261, SEC16B
combat_interpersonal_combat_only_vs_no_trauma	BasoAmyg	GO:0009247	glycolipid biosynthetic process	1.24797	0.1875	0.653528	0.145516	0.364188	27	PIGU, DPM2, FUT9, ST3GAL3, B4GALT6, PIGZ, ST8SIA5, UGT8, PIGV
combat_interpersonal_combat_only_vs_no_trauma	BasoAmyg	GO:0043202	lysosomal lumen	1.24829	0.153846	0.625367	0.161979	0.345025	34	CSF3, NCAN, CD74, SDC1, CTSB, MAN2B2, LIPA, OMD, CUBN
combat_interpersonal_combat_only_vs_no_trauma	BasoAmyg	GO:0070527	platelet aggregation	1.24841	0.189189	0.653528	0.144631	0.367837	26	ALOX12, FN1, CLIC1, METAP1, HSPB1, DMTN, CEACAM1
combat_interpersonal_combat_only_vs_no_trauma	BasoAmyg	GO:0070527	platelet aggregation	1.24841	0.189189	0.653528	0.144631	0.367837	26	ALOX12, FN1, CLIC1, METAP1, HSPB1, DMTN, CEACAM1
combat_interpersonal_combat_only_vs_no_trauma	BasoAmyg	GO:0070527	platelet aggregation	1.24841	0.189189	0.653528	0.144631	0.367837	26	ALOX12, FN1, CLIC1, METAP1, HSPB1, DMTN, CEACAM1
combat_interpersonal_combat_only_vs_no_trauma	BasoAmyg	GO:0030641	regulation of cellular pH	1.24914	0.158436	0.625367	0.158514	0.33193	39	CLN3, TCIRG1, SLC4A2, CHP1, SLC9A5, ATP6V1H, ATP6V0A2, CLIC4, CA2, ATP6V0D1
combat_interpersonal_combat_only_vs_no_trauma	BasoAmyg	GO:0016410	N-acyltransferase activity	1.24953	0.176349	0.641259	0.15017	0.358292	29	CERS2, NAT8L, NAT1, PLA2G4E, AANAT, BRCA2, NAT8, NAA60, ARRB1, KAT2B, HGSNAT, MED24, CREBBP
combat_interpersonal_combat_only_vs_no_trauma	BasoAmyg	GO:0006890	retrograde vesicle-mediated transport, Golgi to endoplasmic reticulum	1.24971	0.185417	0.653528	0.146416	0.364696	27	COG4, GBF1, SCYL1, RAB6B, COPA, RAB6A, KDELR3, NBAS, ARF3
combat_interpersonal_combat_only_vs_no_trauma	BasoAmyg	GO:0006066	alcohol metabolic process	1.24975	0.0984683	0.549024	0.2114	0.268973	120	CYP1A1, PMVK, MTMR2, ACSS1, DPM2, ABCG4, NTSR1, INSIG2, SPHK2, RDH16, CYP27A1, SPTLC1, CYP39A1, IMPA2, INPP5K, PLCG2, SNX17, SGPP1, SULT1A1, INPP5A, DHRS4, SULT1B1, TSKU, CUBN, LDLRAP1, APOL1, CYP46A1, MAS1, DHRS3, ALDH3B1, PPARD, PLA2G4A, TPI1, LSS, PLCB1, DAB2, BMP5, REST, CYP2R1
combat_interpersonal_combat_only_vs_no_trauma	BasoAmyg	GO:0006690	icosanoid metabolic process	1.25071	0.143443	0.609766	0.166934	0.324825	42	ALOX12, CYP1A1, CD74, PTGDS, MGLL, PTGS2, CYP2A6, ALOX15, EDN1, ABHD6, GSTM1, PLA2G4C
combat_interpersonal_combat_only_vs_no_trauma	BasoAmyg	GO:0043531	ADP binding	1.25119	0.184584	0.653528	0.144631	0.424495	15	ACTA1, MYO6, LONP1, GCLC, PRKAG1, VCP, ERN1
combat_interpersonal_combat_only_vs_no_trauma	BasoAmyg	GO:0001895	retina homeostasis	1.25328	0.176972	0.641259	0.152145	0.376861	25	VSTM4, HSPB1, CDHR1, MAK, BBS1, PIGR, TF, ESRRB, CLCN3, SLC2A1
combat_interpersonal_combat_only_vs_no_trauma	BasoAmyg	GO:0072562	blood microparticle	1.26017	0.132231	0.596423	0.175204	0.33369	40	ACTA1, FN1, LGALS3BP, CLIC1, FCN3, SERPING1, ORM1, TF, APOL1, ACTG2, ORM2, C4BPA, ACSM1, C1QC, SLC2A1
combat_interpersonal_combat_only_vs_no_trauma	BasoAmyg	GO:0002455	humoral immune response mediated by circulating immunoglobulin	1.26277	0.1875	0.653528	0.142901	0.412307	17	LTA, SERPING1, C2, PTPRC, CD46, C1QA, C4BPA, C1QC, TNF
combat_interpersonal_combat_only_vs_no_trauma	BasoAmyg	GO:0002455	humoral immune response mediated by circulating immunoglobulin	1.26277	0.1875	0.653528	0.142901	0.412307	17	LTA, SERPING1, C2, PTPRC, CD46, C1QA, C4BPA, C1QC, TNF
combat_interpersonal_combat_only_vs_no_trauma	BasoAmyg	GO:0002455	humoral immune response mediated by circulating immunoglobulin	1.26277	0.1875	0.653528	0.142901	0.412307	17	LTA, SERPING1, C2, PTPRC, CD46, C1QA, C4BPA, C1QC, TNF
combat_interpersonal_combat_only_vs_no_trauma	BasoAmyg	GO:0050877	nervous system process	1.26332	0.00869102	0.247776	0.38073	0.233633	420	STAC2, OXT, RORB, ATP1A2, MTMR2, ARL6, ATP8B1, ADCY1, TGFBI, CLN3, SOBP, TBR1, NR4A1, RAPGEF3, NMUR2, LPO, OAT, SERPINF1, EPAS1, PEX5, COL11A1, GSK3A, PTN, RIC8A, NTSR1, CDKN1B, KCNA2, GSTM2, PRKAR1B, EPS8L2, ROM1, GLRB, MGLL, ACTR2, JAM3, NPAS1, OR5V1, C5AR1, PTGS2, OR1J1, NIPSNAP1, GRM8, OR1N1, ATAD1, GUCA1C, VAX2, ROR1, OR51E2, ATP2A1, FOSL1, CPEB3, MYO6, TMEM98, GABRA4, FZD2, SLC24A2, GRIN1, SCN1B, BBS1, EDN1, PIGR, IL1A, TNFRSF1B, CHST10, CRYBB2, PAK6, P2RX3, PDE6D, SGK1, PPP1R1B, PNKD, KRAS, TAS2R31, ZIC2, OPRD1, CEP250, UBR3, GPR155, OR4F21, TMEM150C, OR13D1, EYA1, GHSR, FOXS1, TNNT1, ABL1, OR7A5, ADORA1, OR3A1, DLGAP4, FFAR4, SERPINB6, CACNA1I, TIMM9, TAS2R4, DHRS3, GJB6, TAS2R9, CACNG2, CALHM1, PDZD7, TMPRSS3, CHRM1, MEF2C, GRIN2A, NETO1, ALDH7A1, TULP2
combat_interpersonal_combat_only_vs_no_trauma	BasoAmyg	GO:0050877	nervous system process	1.26332	0.00869102	0.247776	0.38073	0.233633	420	STAC2, OXT, RORB, ATP1A2, MTMR2, ARL6, ATP8B1, ADCY1, TGFBI, CLN3, SOBP, TBR1, NR4A1, RAPGEF3, NMUR2, LPO, OAT, SERPINF1, EPAS1, PEX5, COL11A1, GSK3A, PTN, RIC8A, NTSR1, CDKN1B, KCNA2, GSTM2, PRKAR1B, EPS8L2, ROM1, GLRB, MGLL, ACTR2, JAM3, NPAS1, OR5V1, C5AR1, PTGS2, OR1J1, NIPSNAP1, GRM8, OR1N1, ATAD1, GUCA1C, VAX2, ROR1, OR51E2, ATP2A1, FOSL1, CPEB3, MYO6, TMEM98, GABRA4, FZD2, SLC24A2, GRIN1, SCN1B, BBS1, EDN1, PIGR, IL1A, TNFRSF1B, CHST10, CRYBB2, PAK6, P2RX3, PDE6D, SGK1, PPP1R1B, PNKD, KRAS, TAS2R31, ZIC2, OPRD1, CEP250, UBR3, GPR155, OR4F21, TMEM150C, OR13D1, EYA1, GHSR, FOXS1, TNNT1, ABL1, OR7A5, ADORA1, OR3A1, DLGAP4, FFAR4, SERPINB6, CACNA1I, TIMM9, TAS2R4, DHRS3, GJB6, TAS2R9, CACNG2, CALHM1, PDZD7, TMPRSS3, CHRM1, MEF2C, GRIN2A, NETO1, ALDH7A1, TULP2
combat_interpersonal_combat_only_vs_no_trauma	BasoAmyg	GO:0034612	response to tumor necrosis factor	1.26365	0.1174	0.569484	0.188204	0.297799	70	CCDC3, ZFP36L1, CD58, HYAL3, UBE2K, PTGS2, KLF2, NUB1, ADAMTS12, EDN1, NFE2L2, INPP5K, TNFRSF1B, TRAF3, CXCL16, NOL3, BAG4, HYAL2, ASS1, YTHDC2
combat_interpersonal_combat_only_vs_no_trauma	BasoAmyg	GO:0034612	response to tumor necrosis factor	1.26365	0.1174	0.569484	0.188204	0.297799	70	CCDC3, ZFP36L1, CD58, HYAL3, UBE2K, PTGS2, KLF2, NUB1, ADAMTS12, EDN1, NFE2L2, INPP5K, TNFRSF1B, TRAF3, CXCL16, NOL3, BAG4, HYAL2, ASS1, YTHDC2
combat_interpersonal_combat_only_vs_no_trauma	BasoAmyg	GO:0033993	response to lipid	1.264	0.0244223	0.359828	0.352488	0.238506	325	CSF3, KLF4, DDIT4, ACTA1, LGALS9, OXT, CYP1A1, RORB, FOSB, ATP1A2, PMVK, HEYL, TICAM1, ADCY1, AQP3, FFAR3, IL10RA, NR4A1, ALPL, SERPINF1, CARD17, LTA, ZFP36L1, MGARP, IL18, CYP8B1, NTSR1, INSIG2, CDKN1B, GRAMD1B, SPHK2, PTGS2, CASP9, SDC1, PTK7, FFAR1, CNOT1, TRIP4, PER1, OR51E2, FOSL1, AGL, CD86, TIRAP, EDN1, C2, CBL, PLCG2, IL1A, TNFRSF1B, CYP19A1, CCR7, ESRRA, ADAM15, AANAT, SGK1, GIPR, BMP4, FGF23, HTRA2, YAP1, RXRB, TFPI, HDAC1, NR4A3, ESRRB, STC2, F7, WNT9A, CMPK2, GHSR, GPX3, PALM3, ABL1
combat_interpersonal_combat_only_vs_no_trauma	BasoAmyg	GO:0033993	response to lipid	1.264	0.0244223	0.359828	0.352488	0.238506	325	CSF3, KLF4, DDIT4, ACTA1, LGALS9, OXT, CYP1A1, RORB, FOSB, ATP1A2, PMVK, HEYL, TICAM1, ADCY1, AQP3, FFAR3, IL10RA, NR4A1, ALPL, SERPINF1, CARD17, LTA, ZFP36L1, MGARP, IL18, CYP8B1, NTSR1, INSIG2, CDKN1B, GRAMD1B, SPHK2, PTGS2, CASP9, SDC1, PTK7, FFAR1, CNOT1, TRIP4, PER1, OR51E2, FOSL1, AGL, CD86, TIRAP, EDN1, C2, CBL, PLCG2, IL1A, TNFRSF1B, CYP19A1, CCR7, ESRRA, ADAM15, AANAT, SGK1, GIPR, BMP4, FGF23, HTRA2, YAP1, RXRB, TFPI, HDAC1, NR4A3, ESRRB, STC2, F7, WNT9A, CMPK2, GHSR, GPX3, PALM3, ABL1
combat_interpersonal_combat_only_vs_no_trauma	BasoAmyg	GO:0009268	response to pH	1.26469	0.1875	0.653528	0.142901	0.412934	17	SERPINF1, GPR4, CHP1, AQP10
combat_interpersonal_combat_only_vs_no_trauma	BasoAmyg	GO:0009268	response to pH	1.26469	0.1875	0.653528	0.142901	0.412934	17	SERPINF1, GPR4, CHP1, AQP10
combat_interpersonal_combat_only_vs_no_trauma	BasoAmyg	GO:0008652	amino acid biosynthetic process	1.26545	0.182013	0.651516	0.15017	0.389498	23	BCAT2, CLN3, OAT, SDSL, GLUL, ASNS, ASS1
combat_interpersonal_combat_only_vs_no_trauma	BasoAmyg	GO:0008514	organic anion transmembrane transporter activity	1.26548	0.0989474	0.549667	0.206588	0.288282	81	SLCO5A1, SLC16A3, SLC17A7, SLC13A3, SLC25A15, SLC36A1, SLC25A42, SLC13A5, SLC25A22, SLC52A1, SLC10A6, SLC35B3, SLC6A6, SLC25A11, SLC25A19, SLC26A7, SLC35A3, SLC2A10, SLC7A9, SLC35D2, SLC38A2, SLC7A2, SLC2A1, SLCO1B1, SLC4A8, SLC6A20, SLC27A6, SLC33A1, SLC35B4, SLC38A3, RTBDN, SLCO2A1, SLC9A3R1, SLC2A2, SLC25A21, SLC2A3
combat_interpersonal_combat_only_vs_no_trauma	BasoAmyg	GO:0030595	leukocyte chemotaxis	1.26612	0.116183	0.568129	0.188204	0.296309	71	LGALS9, PGF, PTN, GPR183, CD74, JAM3, C5AR1, GBF1, IL16, TIRAP, EDN1, CYP19A1, TREM1, TRPM2, CCR7, CKLF, CXCL16
combat_interpersonal_combat_only_vs_no_trauma	BasoAmyg	GO:0030595	leukocyte chemotaxis	1.26612	0.116183	0.568129	0.188204	0.296309	71	LGALS9, PGF, PTN, GPR183, CD74, JAM3, C5AR1, GBF1, IL16, TIRAP, EDN1, CYP19A1, TREM1, TRPM2, CCR7, CKLF, CXCL16
combat_interpersonal_combat_only_vs_no_trauma	BasoAmyg	GO:0030595	leukocyte chemotaxis	1.26612	0.116183	0.568129	0.188204	0.296309	71	LGALS9, PGF, PTN, GPR183, CD74, JAM3, C5AR1, GBF1, IL16, TIRAP, EDN1, CYP19A1, TREM1, TRPM2, CCR7, CKLF, CXCL16
combat_interpersonal_combat_only_vs_no_trauma	BasoAmyg	GO:0030595	leukocyte chemotaxis	1.26612	0.116183	0.568129	0.188204	0.296309	71	LGALS9, PGF, PTN, GPR183, CD74, JAM3, C5AR1, GBF1, IL16, TIRAP, EDN1, CYP19A1, TREM1, TRPM2, CCR7, CKLF, CXCL16
combat_interpersonal_combat_only_vs_no_trauma	BasoAmyg	GO:1901135	carbohydrate derivative metabolic process	1.26671	0.0126034	0.290559	0.38073	0.236791	360	DDIT4, MAN1A2, GUCY1A2, TK2, PMVK, PIGU, GALNT11, ADCY4, ACSS1, ADCY1, FBXO17, DPM2, COL11A1, UGDH, GSK3A, CHP1, HS3ST5, FUT9, TCF7L2, PAPSS1, HYAL3, GMDS, XYLB, GTPBP1, ST3GAL3, SPHK2, TYW5, EXTL1, NGLY1, PFKM, DPY19L1, ELOVL1, COASY, PDE2A, ADAMTS12, ATIC, HSD17B4, SLC35B3, GCKR, SLC35A3, EGFLAM, FUT2, CHST10, ABHD6, CCR7, NDST1, TALDO1, SLC2A10, ACOT11, SULT1A1, DIP2A, DCK, LYG2, PDE5A, ELOVL3, GPAM, SULT1B1, MPI, GALNT12, SLC35D2, FUT10, THEM5, ABHD14B, EXT2, NEIL1, B4GALT6, CMPK2, PIGZ, PGLS, AP2A1, PPARGC1A, EDEM1, B4GALT1, ST8SIA5, MGAT5, UGGT1, POFUT1, PPARD, HYAL2, ADCY7, EXTL3, PRKAG1, TPI1, NUDT14, PRKCSH, UGT8, GALNT5, PIGV, ACSF2, PLCB1, UAP1, AQP11, MFN1, NME1, ACSM1, UXS1, GPLD1, ELOVL6, PPAT, FKTN, AK1, FUT1, ELOVL5, GPAT2, AMPD3, PDGFB, NMNAT1
combat_interpersonal_combat_only_vs_no_trauma	BasoAmyg	GO:0001944	vasculature development	1.26721	0.022042	0.355481	0.352488	0.241967	295	KLF4, HIF1AN, APOLD1, PRICKLE1, BMPER, COL8A2, PGF, SHC1, TGFBI, FN1, NR4A1, RAPGEF3, SERPINF1, KLF5, EPAS1, ZFP36L1, GPR4, GLMN, IL18, TNFRSF12A, VSTM4, COL5A1, TCF7L2, RIC8A, KDR, ROM1, GLI3, JAM3, SPHK2, C5AR1, PTGS2, PTK7, TAB1, KLF2, HSPB1, PROP1, SUFU, PDE2A, FOSL1, CALD1, MDM2, EDN1, NFE2L2, SGCB, IL1A, GLUL, SNX17, SLC12A6, ADAM15, CLIC4, CEACAM1, NDST1, SLC2A10, ERBB2, BMP4, YAP1, FZD8, RASIP1, ADAMTS1, SEC24B, CCDC134, EYA1, GHSR, FOXS1, LUZP1, ABL1, B4GALT1, ANPEP, MYLK, HSPB6, ISM1, PLCG1, POFUT1
combat_interpersonal_combat_only_vs_no_trauma	BasoAmyg	GO:0055038	recycling endosome membrane	1.26853	0.12474	0.579371	0.181383	0.345101	36	RAP2A, SCAMP5, RAB14, EHD2, VAMP8, ATG9A, SLC26A7, ACAP1, ABHD17B
combat_interpersonal_combat_only_vs_no_trauma	BasoAmyg	GO:0055038	recycling endosome membrane	1.26853	0.12474	0.579371	0.181383	0.345101	36	RAP2A, SCAMP5, RAB14, EHD2, VAMP8, ATG9A, SLC26A7, ACAP1, ABHD17B
combat_interpersonal_combat_only_vs_no_trauma	BasoAmyg	GO:0009063	amino acid catabolic process	1.26912	0.169102	0.635606	0.154191	0.36926	28	BCAT2, OAT, HPD, SDSL, DBT, ETFB, GLUL, DDO, CARNS1, ACAD8, NOS2, HIBADH, SLC25A21, ACADSB
combat_interpersonal_combat_only_vs_no_trauma	BasoAmyg	GO:0002252	immune effector process	1.26914	0.0343555	0.390378	0.321776	0.252397	208	KIR3DL1, LGALS9, TICAM1, FFAR3, PLEKHM2, FGR, TCIRG1, LTA, CUEDC2, BCL6, DENND1B, IL18, GPR183, CD74, PTGDS, SPHK2, ENPP3, TNFSF13, BST2, GBF1, VAMP8, STXBP2, TMEM98, CD86, FCN3, SERPING1, C2, RASGRP1, CBL, PLCG2, RSAD2, TNFRSF1B, LAG3, TREM1, PTPRC, CD177, CEACAM1, STAT6, COLEC11, USP17L2, ADORA2B, SOCS5, DOCK2, NR4A3, FGL2
combat_interpersonal_combat_only_vs_no_trauma	BasoAmyg	GO:0071466	cellular response to xenobiotic stimulus	1.27115	0.105932	0.566796	0.199915	0.293697	77	CYP1A1, LPO, RAP2A, CYB5B, DDC, GSTM3, GSTM2, N6AMT1, CYP2A6, NAT1, GRIN1, CD69, EDN1, NFE2L2, HNF4A, VKORC1, SULT1A1, SULT1B1, GSTM1, EFTUD2, CYP46A1, MEF2C, GSTA4, REST, ACSM1, CYP2R1, GPLD1, AIP, TPMT, FMO4, CRKL
combat_interpersonal_combat_only_vs_no_trauma	BasoAmyg	GO:0071466	cellular response to xenobiotic stimulus	1.27115	0.105932	0.566796	0.199915	0.293697	77	CYP1A1, LPO, RAP2A, CYB5B, DDC, GSTM3, GSTM2, N6AMT1, CYP2A6, NAT1, GRIN1, CD69, EDN1, NFE2L2, HNF4A, VKORC1, SULT1A1, SULT1B1, GSTM1, EFTUD2, CYP46A1, MEF2C, GSTA4, REST, ACSM1, CYP2R1, GPLD1, AIP, TPMT, FMO4, CRKL
combat_interpersonal_combat_only_vs_no_trauma	BasoAmyg	GO:0009615	response to virus	1.27365	0.0581897	0.508257	0.276501	0.269262	138	DDIT4, LGALS9, CYP1A1, IFITM3, TICAM1, FGR, HYAL3, NLRC5, BST2, GBF1, HSPB1, FOSL1, VAMP8, FCN3, RNF125, POLR3H, RSAD2, TRAF3, IFI6, PMAIP1, PTPRC, DMBT1, USP17L2, GPAM, CRCP, FGL2, MAPK11, TARBP2, TRIM21, HYAL2, RNASE6, IFNGR1, BNIP3L, RNASE1, ISG15, ZC3HAV1, IRF3, ATG5, TNF, IFIT3, IFI44, TRIM25, OPRK1
combat_interpersonal_combat_only_vs_no_trauma	BasoAmyg	GO:0009615	response to virus	1.27365	0.0581897	0.508257	0.276501	0.269262	138	DDIT4, LGALS9, CYP1A1, IFITM3, TICAM1, FGR, HYAL3, NLRC5, BST2, GBF1, HSPB1, FOSL1, VAMP8, FCN3, RNF125, POLR3H, RSAD2, TRAF3, IFI6, PMAIP1, PTPRC, DMBT1, USP17L2, GPAM, CRCP, FGL2, MAPK11, TARBP2, TRIM21, HYAL2, RNASE6, IFNGR1, BNIP3L, RNASE1, ISG15, ZC3HAV1, IRF3, ATG5, TNF, IFIT3, IFI44, TRIM25, OPRK1
combat_interpersonal_combat_only_vs_no_trauma	BasoAmyg	GO:0050906	detection of stimulus involved in sensory perception	1.27378	0.111111	0.567855	0.193813	0.300186	70	LPO, COL11A1, NTSR1, ROM1, OR5V1, OR1J1, OR1N1, OR51E2, PIGR, TAS2R31, CEP250, OR4F21, OR13D1, OR7A5, ADORA1, OR3A1, FFAR4, TAS2R4, TAS2R9, PDZD7, OR1J2, OPN4, TNF, TAS2R40
combat_interpersonal_combat_only_vs_no_trauma	BasoAmyg	GO:0050906	detection of stimulus involved in sensory perception	1.27378	0.111111	0.567855	0.193813	0.300186	70	LPO, COL11A1, NTSR1, ROM1, OR5V1, OR1J1, OR1N1, OR51E2, PIGR, TAS2R31, CEP250, OR4F21, OR13D1, OR7A5, ADORA1, OR3A1, FFAR4, TAS2R4, TAS2R9, PDZD7, OR1J2, OPN4, TNF, TAS2R40
combat_interpersonal_combat_only_vs_no_trauma	BasoAmyg	GO:0050906	detection of stimulus involved in sensory perception	1.27378	0.111111	0.567855	0.193813	0.300186	70	LPO, COL11A1, NTSR1, ROM1, OR5V1, OR1J1, OR1N1, OR51E2, PIGR, TAS2R31, CEP250, OR4F21, OR13D1, OR7A5, ADORA1, OR3A1, FFAR4, TAS2R4, TAS2R9, PDZD7, OR1J2, OPN4, TNF, TAS2R40
combat_interpersonal_combat_only_vs_no_trauma	BasoAmyg	GO:0032456	endocytic recycling	1.27393	0.160752	0.625367	0.158514	0.370659	28	ARHGAP44, DENND1B, RAB14, EHD2, SNX17, PLA2G4E, SNX27, ARHGAP1, EPG5, ANKRD27
combat_interpersonal_combat_only_vs_no_trauma	BasoAmyg	GO:0009611	response to wounding	1.27411	0.0349083	0.390378	0.321776	0.250083	229	KLF4, ALOX12, CYP1A1, CERS2, FN1, PLAUR, FERMT1, ZFP36L1, CLIC1, USF1, GPR4, PTN, METAP1, TNFRSF12A, COL5A1, KDR, GLI3, PHLDB2, SDC1, PTK7, GLI1, HSPB1, DMTN, ALOX15, RTN4RL2, SYT7, EPHA4, SERPING1, SMAD4, EDN1, NFE2L2, HNF4A, PLCG2, VKORC1, IL1A, CHMP7, CEACAM1, GIPR, ERBB2, NOL3, CDK1, YAP1, TFPI, TSKU, FUT10, F7, KLKB1, B4GALT1, MYLK, SERPIND1, F11, TSPAN8, FLRT3, FBLN1, CSRP1, CD34, PPARD, GRIN2A, PLA2G4A, MPL, KIAA0319, PAFAH2, SMOC2, CREB3L2, F10, PDCD10, RHOC, ARL8B, TNF, PDGFB, CNN2, NMNAT1, SYT11, CELA2A, LOX, RTN4R, AJUBA, MERTK
combat_interpersonal_combat_only_vs_no_trauma	BasoAmyg	GO:0009611	response to wounding	1.27411	0.0349083	0.390378	0.321776	0.250083	229	KLF4, ALOX12, CYP1A1, CERS2, FN1, PLAUR, FERMT1, ZFP36L1, CLIC1, USF1, GPR4, PTN, METAP1, TNFRSF12A, COL5A1, KDR, GLI3, PHLDB2, SDC1, PTK7, GLI1, HSPB1, DMTN, ALOX15, RTN4RL2, SYT7, EPHA4, SERPING1, SMAD4, EDN1, NFE2L2, HNF4A, PLCG2, VKORC1, IL1A, CHMP7, CEACAM1, GIPR, ERBB2, NOL3, CDK1, YAP1, TFPI, TSKU, FUT10, F7, KLKB1, B4GALT1, MYLK, SERPIND1, F11, TSPAN8, FLRT3, FBLN1, CSRP1, CD34, PPARD, GRIN2A, PLA2G4A, MPL, KIAA0319, PAFAH2, SMOC2, CREB3L2, F10, PDCD10, RHOC, ARL8B, TNF, PDGFB, CNN2, NMNAT1, SYT11, CELA2A, LOX, RTN4R, AJUBA, MERTK
combat_interpersonal_combat_only_vs_no_trauma	BasoAmyg	GO:0005996	monosaccharide metabolic process	1.27494	0.0863931	0.544002	0.224966	0.283426	96	SIK1, PPP1CA, GSK3A, FUT9, PASK, XYLB, LCMT1, PFKM, PPP1R3C, ATF4, FPGT, GCKR, INPP5K, FUT2, MAN2B2, PMAIP1, DDB1, EPM2AIP1, SESN2, MPI, FUT10, DUSP12, PPARGC1A, B4GALT1, POFUT1, PPARD, GCLC, TPI1, UXS1, GPLD1, SLC2A1, FUT1, TNF, KAT2B, SLC35B4, PPP1R3E
combat_interpersonal_combat_only_vs_no_trauma	BasoAmyg	GO:0021545	cranial nerve development	1.27509	0.163561	0.628456	0.156312	0.410979	19	ATP8B1, TCIRG1, KCNA2, GLI3
combat_interpersonal_combat_only_vs_no_trauma	BasoAmyg	GO:0002237	response to molecule of bacterial origin	1.27545	0.087234	0.544002	0.222056	0.276064	114	CSF3, LGALS9, CYP1A1, TICAM1, IL10RA, NR4A1, ALPL, CARD17, LTA, IL18, C5AR1, PTGS2, CASP9, CD86, TIRAP, EDN1, C2, PLCG2, IL1A, TNFRSF1B, CCR7, DMBT1, CMPK2, GHSR, PALM3, ABL1, GJB6, PPARD, ASS1, MEF2C
combat_interpersonal_combat_only_vs_no_trauma	BasoAmyg	GO:0002237	response to molecule of bacterial origin	1.27545	0.087234	0.544002	0.222056	0.276064	114	CSF3, LGALS9, CYP1A1, TICAM1, IL10RA, NR4A1, ALPL, CARD17, LTA, IL18, C5AR1, PTGS2, CASP9, CD86, TIRAP, EDN1, C2, PLCG2, IL1A, TNFRSF1B, CCR7, DMBT1, CMPK2, GHSR, PALM3, ABL1, GJB6, PPARD, ASS1, MEF2C
combat_interpersonal_combat_only_vs_no_trauma	BasoAmyg	GO:0015837	amine transport	1.27913	0.125773	0.5794	0.179782	0.326721	45	OXT, ATP1A2, FFAR3, DDC, NTSR1, KCNA2, SLC18A1, SYT7, GHSR, ADORA1, GRM2, TNF, SYT11, SLC38A3, OPRK1, GABBR1, PINK1, RGS4
combat_interpersonal_combat_only_vs_no_trauma	BasoAmyg	GO:0098793	presynapse	1.2798	0.0386799	0.414506	0.321776	0.254322	210	ARHGAP44, OXT, CRHR2, MTMR2, SYPL2, SLC17A7, IQSEC1, CLN3, NR4A1, PPP1CA, DDC, NTSR1, SCAMP5, KCNA2, STXBP5, LGI3, AP2M1, PDE2A, ADAM23, ROR1, RAB6B, NTNG1, FOSL1, LIN7C, STXBP2, STX19, SLC18A1, SNCAIP, STX10, GRIN1, SYT7, EPHA4, EGFLAM, GLUL, FZD3, SYPL1, P2RX3, RIMS3, OPRD1, ATP6V0D1, BSN, KCNC2, KCTD8, ADORA1, CYP46A1, FLRT3, NTNG2, SLC17A5, CHRM1, GRIN2A, VAMP2, NOSTRIN, SYNGR1, STX11, NLGN2, SLC6A17, PRKCG, CLCN3, ATP2B2, SLC2A1, SLC4A8, GRM2, GRIK5, SYNGR2, C9orf72, FBXL20, FLOT1, SYT11, OPRK1, RTN4R, SYNJ1, CASR, PPT1, GABBR1, PIP5K1C, UNC13B, VAMP1, CAD, UNC13A
combat_interpersonal_combat_only_vs_no_trauma	BasoAmyg	GO:0051602	response to electrical stimulus	1.27992	0.161491	0.625367	0.157403	0.412535	19	OXT, NR4A1, FZD3, GJB6, REST, HPCA, BTG2, AKAP12, CD14, TH, RAB3A, P2RX7
combat_interpersonal_combat_only_vs_no_trauma	BasoAmyg	GO:0051602	response to electrical stimulus	1.27992	0.161491	0.625367	0.157403	0.412535	19	OXT, NR4A1, FZD3, GJB6, REST, HPCA, BTG2, AKAP12, CD14, TH, RAB3A, P2RX7
combat_interpersonal_combat_only_vs_no_trauma	BasoAmyg	GO:1902600	proton transmembrane transport	1.28028	0.120507	0.573874	0.186433	0.327566	46	ATP1A2, TCIRG1, CHP1, SLC9A5, SLC36A1, SPHK2, SLC25A22, ATP6V1H, ATP6V1C2, PPIF, SLC2A10, COX6B1, ATP6V0D1, COX7A1, SLC15A1
combat_interpersonal_combat_only_vs_no_trauma	BasoAmyg	GO:0098632	cell-cell adhesion mediator activity	1.28052	0.156576	0.625367	0.160801	0.372576	28	PPP1CA, JAM3, IGSF9, CNTN4, NTNG1, TRIM29, S100A11
combat_interpersonal_combat_only_vs_no_trauma	BasoAmyg	GO:0005667	transcription regulator complex	1.28096	0.0353557	0.390378	0.321776	0.258851	185	KLF4, HLF, PRDM16, TAF8, POU3F2, NR4A1, POU3F1, SUPT3H, KLF5, EPAS1, NR4A2, USF1, TCF7L2, GLI3, ARNTL2, TBP, ATF4, HCLS1, TEAD4, PROP1, TRIP4, CTNNBIP1, FOSL1, TCF7, LIN52, MTA2, SNAI3, MDM2, SIX5, SMAD4, NFE2L2, MED25, STAT6, TCF4, MED29, YAP1, RXRB, HDAC1, NR4A3, CREM
combat_interpersonal_combat_only_vs_no_trauma	BasoAmyg	GO:0022843	voltage-gated monoatomic cation channel activity	1.28115	0.113006	0.567855	0.193813	0.313648	60	KCNJ13, CACNB4, KCNQ5, KCNH6, KCNA2, KCNJ1, KCNV2, KCNK1, KCNT1, HCN1, GRIN1, CATSPER3, KCNC2, CACNA1I, CACNG2, CATSPER1, CALHM1, GRIN2A
combat_interpersonal_combat_only_vs_no_trauma	BasoAmyg	GO:0071260	cellular response to mechanical stimulus	1.28238	0.147917	0.617325	0.165657	0.366127	30	TNFRSF8, ATP1A2, PTGS2, PDE2A, TMEM150C, CASP2, SLC38A2, GCLC, SLC2A1, CNN2
combat_interpersonal_combat_only_vs_no_trauma	BasoAmyg	GO:0071260	cellular response to mechanical stimulus	1.28238	0.147917	0.617325	0.165657	0.366127	30	TNFRSF8, ATP1A2, PTGS2, PDE2A, TMEM150C, CASP2, SLC38A2, GCLC, SLC2A1, CNN2
combat_interpersonal_combat_only_vs_no_trauma	BasoAmyg	GO:0051966	regulation of synaptic transmission, glutamatergic	1.28259	0.147917	0.617325	0.165657	0.37429	27	ATP1A2, CLN3, PTGS2, GRM8, ATAD1, GLUL, ADORA1, CACNG2, MEF2C, NLGN2, GRIK1, GRM2, TNF
combat_interpersonal_combat_only_vs_no_trauma	BasoAmyg	GO:0001818	negative regulation of cytokine production	1.28532	0.0775862	0.542832	0.237794	0.282044	101	KLF4, LGALS9, SRGN, FN1, CARD17, CUEDC2, BCL6, BST2, KLF2, FFAR1, RNF125, ORM1, LAG3, PTPRC, CCR7, CEACAM1, SLC2A10, SOCS5, TSKU, GHSR, FFAR4, LILRB4, CD34, HDAC7, ADCY7, MIR27B, TNF, MAP2K5, ARRB1, SYT11, LGALS9B, MERTK, MIR657, CARD16, SFTPD, TWSG1, AGER, TYROBP, MIR920, PML, OAS3, HDAC9
combat_interpersonal_combat_only_vs_no_trauma	BasoAmyg	GO:0050905	neuromuscular process	1.29138	0.109208	0.567855	0.197822	0.318331	58	STAC2, CLN3, NR4A1, PEX5, GSTM2, GLRB, NPAS1, ATP2A1, PNKD, TMEM150C, FOXS1, TNNT1, ABL1, GRIN2A, NLGN2, RBFOX1, TNF
combat_interpersonal_combat_only_vs_no_trauma	BasoAmyg	GO:0050905	neuromuscular process	1.29138	0.109208	0.567855	0.197822	0.318331	58	STAC2, CLN3, NR4A1, PEX5, GSTM2, GLRB, NPAS1, ATP2A1, PNKD, TMEM150C, FOXS1, TNNT1, ABL1, GRIN2A, NLGN2, RBFOX1, TNF
combat_interpersonal_combat_only_vs_no_trauma	BasoAmyg	GO:0046902	regulation of mitochondrial membrane permeability	1.29286	0.171371	0.640944	0.15017	0.422131	17	GSK3A, PMAIP1, PPIF, NOL3, BLOC1S2, GCLC, BNIP3L
combat_interpersonal_combat_only_vs_no_trauma	BasoAmyg	GO:0046902	regulation of mitochondrial membrane permeability	1.29286	0.171371	0.640944	0.15017	0.422131	17	GSK3A, PMAIP1, PPIF, NOL3, BLOC1S2, GCLC, BNIP3L
combat_interpersonal_combat_only_vs_no_trauma	BasoAmyg	GO:2000144	positive regulation of DNA-templated transcription initiation	1.29296	0.158215	0.625367	0.157403	0.438667	15	TAF8, TBP, FOSL1, HNF1A, CAND1, MED24, TAF4
combat_interpersonal_combat_only_vs_no_trauma	BasoAmyg	GO:0019722	calcium-mediated signaling	1.29499	0.0764331	0.542832	0.237794	0.297965	78	CXCR6, RIT2, ATP1A2, NMUR2, CHP1, KDR, GSTM2, ACKR2, DMTN, CAMKK2, ACKR4, GRIN1, EDN1, PLCG2, PTPRC, TRPM2, CCR7, P2RX3
combat_interpersonal_combat_only_vs_no_trauma	BasoAmyg	GO:0019722	calcium-mediated signaling	1.29499	0.0764331	0.542832	0.237794	0.297965	78	CXCR6, RIT2, ATP1A2, NMUR2, CHP1, KDR, GSTM2, ACKR2, DMTN, CAMKK2, ACKR4, GRIN1, EDN1, PLCG2, PTPRC, TRPM2, CCR7, P2RX3
combat_interpersonal_combat_only_vs_no_trauma	BasoAmyg	GO:0004879	nuclear receptor activity	1.29552	0.148305	0.617325	0.166934	0.394261	24	RORB, NR1D2, NR4A1, NR4A2, HNF4A, ESRRA, RXRB, NR1I3, NR4A3, ESRRB
combat_interpersonal_combat_only_vs_no_trauma	BasoAmyg	GO:0004879	nuclear receptor activity	1.29552	0.148305	0.617325	0.166934	0.394261	24	RORB, NR1D2, NR4A1, NR4A2, HNF4A, ESRRA, RXRB, NR1I3, NR4A3, ESRRB
combat_interpersonal_combat_only_vs_no_trauma	BasoAmyg	GO:0004879	nuclear receptor activity	1.29552	0.148305	0.617325	0.166934	0.394261	24	RORB, NR1D2, NR4A1, NR4A2, HNF4A, ESRRA, RXRB, NR1I3, NR4A3, ESRRB
combat_interpersonal_combat_only_vs_no_trauma	BasoAmyg	GO:0004879	nuclear receptor activity	1.29552	0.148305	0.617325	0.166934	0.394261	24	RORB, NR1D2, NR4A1, NR4A2, HNF4A, ESRRA, RXRB, NR1I3, NR4A3, ESRRB
combat_interpersonal_combat_only_vs_no_trauma	BasoAmyg	GO:0070227	lymphocyte apoptotic process	1.29627	0.147303	0.617325	0.165657	0.371695	29	LGALS9, ORMDL3, BCL6, CD74, GLI3, BMP4, GPAM
combat_interpersonal_combat_only_vs_no_trauma	BasoAmyg	GO:0097546	ciliary base	1.29666	0.150101	0.620555	0.161979	0.439922	15	PRKAR1B, GLI3, GLI1, SUFU
combat_interpersonal_combat_only_vs_no_trauma	BasoAmyg	GO:0007193	adenylate cyclase-inhibiting G protein-coupled receptor signaling pathway	1.29963	0.110169	0.567855	0.195789	0.354222	37	RGS1, FFAR3, RIC8A, GRM8, PDE2A, HTR1E, EDN1, PRMT5, OPRD1, ADORA1, CHRM1, GRM2, OPRK1, CASR, PSAPL1, GABBR1, HTR1F
combat_interpersonal_combat_only_vs_no_trauma	BasoAmyg	GO:0007193	adenylate cyclase-inhibiting G protein-coupled receptor signaling pathway	1.29963	0.110169	0.567855	0.195789	0.354222	37	RGS1, FFAR3, RIC8A, GRM8, PDE2A, HTR1E, EDN1, PRMT5, OPRD1, ADORA1, CHRM1, GRM2, OPRK1, CASR, PSAPL1, GABBR1, HTR1F
combat_interpersonal_combat_only_vs_no_trauma	BasoAmyg	GO:0022900	electron transport chain	1.30027	0.122153	0.574995	0.183024	0.33421	44	NDUFS1, RDH16, NDUFC1, SLC25A22, WDR93, ASPH, COX7C, ETFB, CYP19A1, CDK1, COX7A1, PPARGC1A, DHRS3
combat_interpersonal_combat_only_vs_no_trauma	BasoAmyg	GO:0005126	cytokine receptor binding	1.30039	0.0979167	0.549024	0.206588	0.30252	73	CSF3, OSM, INHBC, PGF, SHC1, LTA, IL18, TNFSF13, TRIM37, IL1A, TRAF3, CKLF, CXCL16, NOL3, NES
combat_interpersonal_combat_only_vs_no_trauma	BasoAmyg	GO:0030166	proteoglycan biosynthetic process	1.30145	0.150313	0.620555	0.164406	0.413364	20	UGDH, HS3ST5, TCF7L2, CHST10, NDST1, SLC2A10, EXT2, EXTL3
combat_interpersonal_combat_only_vs_no_trauma	BasoAmyg	GO:0030166	proteoglycan biosynthetic process	1.30145	0.150313	0.620555	0.164406	0.413364	20	UGDH, HS3ST5, TCF7L2, CHST10, NDST1, SLC2A10, EXT2, EXTL3
combat_interpersonal_combat_only_vs_no_trauma	BasoAmyg	GO:0045335	phagocytic vesicle	1.30169	0.106157	0.566796	0.199915	0.331302	47	TCIRG1, RAB14, RAB11FIP1, VAMP8, ATP6V0A2, SYT7, RAB22A, DMBT1, ATP6V0D1, ZYX, CLCN3, ATP6V0B, ATG5, SYT11, PLA2G5, RAB11FIP5, RILP, RAB8A, FMNL1, KIF5B, RAB11B, PIK3C3, TLR6
combat_interpersonal_combat_only_vs_no_trauma	BasoAmyg	GO:0006888	endoplasmic reticulum to Golgi vesicle-mediated transport	1.30173	0.112527	0.567855	0.193813	0.330636	48	STX5, SEC24C, TRAPPC6B, GBF1, GOSR1, TMED7, COPA, SEC24B, KDELR3, SEC22A, SEC23B, COPG1, CREB3L2, TEX261, SEC16B, VCP, CSNK1D, KDELR2
combat_interpersonal_combat_only_vs_no_trauma	BasoAmyg	GO:0016614	oxidoreductase activity, acting on CH-OH group of donors	1.30179	0.115942	0.568129	0.188204	0.3346	44	UGDH, RDH16, CYP27A1, DHRS1, HSD17B4, LDHAL6B, VKORC1, HSD17B11, MDH1, DHRS4, CHDH, DHRS3, HSD3B2, D2HGDH, AKR1E2
combat_interpersonal_combat_only_vs_no_trauma	BasoAmyg	GO:0031901	early endosome membrane	1.30291	0.108742	0.567855	0.197822	0.328507	52	RCC2, IFITM3, MTMR2, CLN3, RAB14, CLVS2, OR51E2, VAMP8, LDLRAD4, EPHA4, MTMR4, PLA2G4E, RUFY1
combat_interpersonal_combat_only_vs_no_trauma	BasoAmyg	GO:0031901	early endosome membrane	1.30291	0.108742	0.567855	0.197822	0.328507	52	RCC2, IFITM3, MTMR2, CLN3, RAB14, CLVS2, OR51E2, VAMP8, LDLRAD4, EPHA4, MTMR4, PLA2G4E, RUFY1
combat_interpersonal_combat_only_vs_no_trauma	BasoAmyg	GO:1903008	organelle disassembly	1.30459	0.115226	0.568129	0.188204	0.343069	41	STX5, CISD2, GSK3A, WIPI1, GBF1, WDR45B, CAMKK2, ATG9A, HTRA2, CDK1
combat_interpersonal_combat_only_vs_no_trauma	BasoAmyg	GO:0002286	T cell activation involved in immune response	1.30515	0.107438	0.567855	0.195789	0.345601	40	LGALS9, BCL6, IL18, GPR183, CD74, TMEM98, CD86, CEACAM1, STAT6, SOCS5, FGL2, CD46
combat_interpersonal_combat_only_vs_no_trauma	BasoAmyg	GO:0002286	T cell activation involved in immune response	1.30515	0.107438	0.567855	0.195789	0.345601	40	LGALS9, BCL6, IL18, GPR183, CD74, TMEM98, CD86, CEACAM1, STAT6, SOCS5, FGL2, CD46
combat_interpersonal_combat_only_vs_no_trauma	BasoAmyg	GO:0002286	T cell activation involved in immune response	1.30515	0.107438	0.567855	0.195789	0.345601	40	LGALS9, BCL6, IL18, GPR183, CD74, TMEM98, CD86, CEACAM1, STAT6, SOCS5, FGL2, CD46
combat_interpersonal_combat_only_vs_no_trauma	BasoAmyg	GO:0044255	cellular lipid metabolic process	1.3053	0.0164145	0.317113	0.352488	0.245729	340	ALOX12, CYP1A1, TYSND1, SIK1, PMVK, PIGU, ORMDL3, CERS2, MTMR2, ACSS1, CLN3, DPM2, PEX5, PPP2R1A, CHP1, CNEP1R1, RBP1, FUT9, INSIG2, CD74, GSTM2, PTGDS, MGLL, ST3GAL3, SPHK2, PTGS2, RDH16, ELOVL1, EFR3A, ENPP6, AGPAT1, CYP2A6, PITPNM1, ALOX15, ACADS, HSD17B4, SPTLC1, IMPA2, EDN1, SERINC2, ABHD16A, INPP5K, PLCG2, MTMR4, FUT2, PPM1L, SCP2, ETFB, MBOAT1, ACBD7, PLA2G4E, ABHD6, CEACAM1, SGPP1, ACOT11, HTRA2, FADS6, LIPH, ELOVL3, INPP5A, ORMDL2, GPAM, DHRS4, SOCS5, SESN2, NR4A3, PRKAB2, GSTM1, THEM5, B4GALT6, PLA2G4C, SEL1L, PIGZ, GHSR, PPARGC1A, CRABP2, ST8SIA5, PLCG1, DHRS3, ALDH3B1, CHAT, PPARD, PCYT2, PRKAG1, PLA2G4A, UGT8, ACAD11, LSS, PIGV, ACSF2, PLCB1, ABHD4, MIR27B, ACSM1, GPLD1, ELOVL6, TRIB3, ELOVL5, GPAT2, SLC27A6, PDGFB, CHKB, PIGS, SYNJ1, AJUBA, CYP2F1, ELOVL4, PTDSS1, PSAPL1, PPT1, LIPC, MTMR7, TNXB, NSMAF, SLC27A5, EIF6, ACOT8, PIP5K1C, ALG10B
combat_interpersonal_combat_only_vs_no_trauma	BasoAmyg	GO:0019221	cytokine-mediated signaling pathway	1.30728	0.0353949	0.390378	0.321776	0.272814	148	CSF3, OSM, CXCR6, IFITM3, IL10RA, CCDC3, IL18, CD74, ACKR2, UBE2K, NLRC5, AGPAT1, DOK1, CSNK2B, ACKR4, SMAD4, EDN1, CBL, IL1A, EPOR, TNFRSF1B, TRAF3, PTPRC, CCR7, CEACAM1, STAT6, NOL3, YAP1, SOCS5, YTHDF3, PALM3, PARP14, OXSR1, LILRB4, WBP1L, TOLLIP, IFNGR1, PRLR, MPL, PLCB1, LILRB3, MIR27B, ISG15, ECM1, IRF3, TNFRSF17, CXCR5, TNF, PDGFB, IL17RC, TRIM44, CARD16, CXCR2
combat_interpersonal_combat_only_vs_no_trauma	BasoAmyg	GO:0019221	cytokine-mediated signaling pathway	1.30728	0.0353949	0.390378	0.321776	0.272814	148	CSF3, OSM, CXCR6, IFITM3, IL10RA, CCDC3, IL18, CD74, ACKR2, UBE2K, NLRC5, AGPAT1, DOK1, CSNK2B, ACKR4, SMAD4, EDN1, CBL, IL1A, EPOR, TNFRSF1B, TRAF3, PTPRC, CCR7, CEACAM1, STAT6, NOL3, YAP1, SOCS5, YTHDF3, PALM3, PARP14, OXSR1, LILRB4, WBP1L, TOLLIP, IFNGR1, PRLR, MPL, PLCB1, LILRB3, MIR27B, ISG15, ECM1, IRF3, TNFRSF17, CXCR5, TNF, PDGFB, IL17RC, TRIM44, CARD16, CXCR2
combat_interpersonal_combat_only_vs_no_trauma	BasoAmyg	GO:0006470	protein dephosphorylation	1.3083	0.0584416	0.508257	0.276501	0.285898	110	PPP2R1B, MTMR2, PPP1CA, PPP2R2C, TIPRL, SSH3, PPP2R1A, CNEP1R1, PDP2, PPP1R3C, TAB1, CSNK2B, MTMR4, PPM1L, PPP1R2, PTPRC, PPP1R1B, DUSP12, EYA1, PTPRR, CAMK2G, ADORA1, PTP4A1, MGAT5, RNGTT, PTPRT, FBXW11, LRRC40, PTPRK, DUSP6, CTDSP1, PPP2R5A, TNF, PPP2R5E, VRK3, DLC1, PPP1R3E, CDC25A, SDHAF2, SWAP70, MTMR7, PPP2R2A, CTDSPL, DUSP3, PPP6R1, PPP3R1, PINK1
combat_interpersonal_combat_only_vs_no_trauma	BasoAmyg	GO:0006470	protein dephosphorylation	1.3083	0.0584416	0.508257	0.276501	0.285898	110	PPP2R1B, MTMR2, PPP1CA, PPP2R2C, TIPRL, SSH3, PPP2R1A, CNEP1R1, PDP2, PPP1R3C, TAB1, CSNK2B, MTMR4, PPM1L, PPP1R2, PTPRC, PPP1R1B, DUSP12, EYA1, PTPRR, CAMK2G, ADORA1, PTP4A1, MGAT5, RNGTT, PTPRT, FBXW11, LRRC40, PTPRK, DUSP6, CTDSP1, PPP2R5A, TNF, PPP2R5E, VRK3, DLC1, PPP1R3E, CDC25A, SDHAF2, SWAP70, MTMR7, PPP2R2A, CTDSPL, DUSP3, PPP6R1, PPP3R1, PINK1
combat_interpersonal_combat_only_vs_no_trauma	BasoAmyg	GO:0015711	organic anion transport	1.30854	0.0353949	0.390378	0.321776	0.273076	148	SLCO5A1, OXT, SLC16A3, ATP1A2, SLC17A7, ATP8B1, CLN3, NMUR2, SLC4A2, NTSR1, SLC13A3, SLC25A15, SLC36A1, SLC25A42, SLC13A5, SLC25A22, SLC52A1, BDKRB2, SLC10A6, SLC35B3, SLC6A6, SLC25A11, EDN1, SLC25A19, SLC26A7, IL1A, SLC35A3, CEACAM1, LRRC8D, SLC2A10, PLA2R1, SLC7A9, SLC35D2, ADORA1, SLC16A6, SLC38A2, CALHM1, SLC17A5, PLA2G4A, SLC6A17, SLC7A2, SLC2A1, SLCO1B1, SLC4A8, SLC6A20, GRM2, TNF, SLC27A6, SLC33A1, SLC35B4, SLC38A3, RTBDN, CASR, SLCO2A1, SLC27A5, GABBR1, NOS2, SLC9A3R1, SLC2A2, PLA2G5, SLC25A21, RGS4
combat_interpersonal_combat_only_vs_no_trauma	BasoAmyg	GO:0050953	sensory perception of light stimulus	1.30908	0.0897436	0.544002	0.21925	0.314364	66	RORB, ARL6, TGFBI, OAT, EPAS1, COL11A1, ROM1, GLRB, GRM8, GUCA1C, VAX2, SLC24A2, BBS1, CRYBB2, PDE6D, ZIC2, CEP250
combat_interpersonal_combat_only_vs_no_trauma	BasoAmyg	GO:0050953	sensory perception of light stimulus	1.30908	0.0897436	0.544002	0.21925	0.314364	66	RORB, ARL6, TGFBI, OAT, EPAS1, COL11A1, ROM1, GLRB, GRM8, GUCA1C, VAX2, SLC24A2, BBS1, CRYBB2, PDE6D, ZIC2, CEP250
combat_interpersonal_combat_only_vs_no_trauma	BasoAmyg	GO:0030139	endocytic vesicle	1.30992	0.0634573	0.508257	0.266351	0.281923	120	CSF3, TCIRG1, CD74, RAB14, RALA, RAB11FIP1, AP2M1, EHD2, VAMP8, MYO6, ATP6V0A2, FZD2, MDM2, SYT7, TIRAP, RAB22A, DMBT1, TF, ATP6V0D1, CUBN, LDLRAP1, AP2A1, CAMK2G, ZYX, FFAR4, CACNG2, HYAL2, VAMP2, NOSTRIN, KIAA0319, CLCN3, PTCH1, ATP6V0B, ATG5, SYT11, RAB17, SFTPD, PLA2G5, RAB11FIP5, AP2B1, MSR1, COLEC12, RILP, RAB8A, FMNL1
combat_interpersonal_combat_only_vs_no_trauma	BasoAmyg	GO:0045333	cellular respiration	1.31158	0.0974576	0.549024	0.208955	0.324928	56	PRDM16, CISD1, NDUFS1, NDUFC1, SLC25A22, C2orf69, COX7C, ETFB, PPIF, MDH1, CDK1, NR4A3, COX7A1, TEFM, PPARGC1A, NDUFB6, TNF, SDHAF2, NOS2, BLOC1S1, VCP, PINK1, CCNB1, NDUFV2
combat_interpersonal_combat_only_vs_no_trauma	BasoAmyg	GO:0008637	apoptotic mitochondrial changes	1.31241	0.106029	0.566796	0.197822	0.357037	36	PLAUR, GSK3A, NDUFS1, ATP2A1, IFI6, PMAIP1, PPIF, NOL3, BLOC1S2, SFN, GCLC, BNIP3L
combat_interpersonal_combat_only_vs_no_trauma	BasoAmyg	GO:0008637	apoptotic mitochondrial changes	1.31241	0.106029	0.566796	0.197822	0.357037	36	PLAUR, GSK3A, NDUFS1, ATP2A1, IFI6, PMAIP1, PPIF, NOL3, BLOC1S2, SFN, GCLC, BNIP3L
combat_interpersonal_combat_only_vs_no_trauma	BasoAmyg	GO:0045132	meiotic chromosome segregation	1.31302	0.106029	0.566796	0.197822	0.357205	36	HFM1, TRIP13, PPP2R1A, ACTR2, FMN2, CCNE2, NUF2, NCAPH, SLX4, RNF212, DMC1, PTTG1, ERCC4, SMC4, CCNB1IP1, ESPL1, SPATA22
combat_interpersonal_combat_only_vs_no_trauma	BasoAmyg	GO:0045132	meiotic chromosome segregation	1.31302	0.106029	0.566796	0.197822	0.357205	36	HFM1, TRIP13, PPP2R1A, ACTR2, FMN2, CCNE2, NUF2, NCAPH, SLX4, RNF212, DMC1, PTTG1, ERCC4, SMC4, CCNB1IP1, ESPL1, SPATA22
combat_interpersonal_combat_only_vs_no_trauma	BasoAmyg	GO:0051091	positive regulation of DNA-binding transcription factor activity	1.31337	0.0691145	0.524784	0.252961	0.289099	100	CSF3, LGALS9, TICAM1, ADCY1, RIPK4, IL18, NTSR1, HCLS1, ROR1, CRTC3, FOSL1, TRIM37, FZD2, TIRAP, MAP3K13, EDN1, PLCG2, STK36, ZIC2, OPRD1, PRKCI, PPARGC1A
combat_interpersonal_combat_only_vs_no_trauma	BasoAmyg	GO:0045334	clathrin-coated endocytic vesicle	1.31404	0.135699	0.597174	0.173748	0.382329	28	CD74, AP2M1, VAMP8, MYO6, FZD2, TF, LDLRAP1, AP2A1, VAMP2, KIAA0319
combat_interpersonal_combat_only_vs_no_trauma	BasoAmyg	GO:0006643	membrane lipid metabolic process	1.31429	0.0703625	0.528944	0.248911	0.301745	79	PIGU, ORMDL3, CERS2, DPM2, PPP2R1A, FUT9, ST3GAL3, SPHK2, ELOVL1, SPTLC1, SERINC2, FUT2, PPM1L, SGPP1, HTRA2, ELOVL3, ORMDL2, B4GALT6, PIGZ, ST8SIA5, ALDH3B1, UGT8, PIGV, GPLD1, ELOVL6, ELOVL5, PIGS, ELOVL4, PSAPL1, PPT1, NSMAF
combat_interpersonal_combat_only_vs_no_trauma	BasoAmyg	GO:0034109	homotypic cell-cell adhesion	1.31611	0.0958333	0.549024	0.208955	0.359393	35	ALOX12, FN1, PLAUR, CLIC1, METAP1, HSPB1, DMTN
combat_interpersonal_combat_only_vs_no_trauma	BasoAmyg	GO:0002526	acute inflammatory response	1.31692	0.104938	0.566796	0.197822	0.346312	41	OSM, FFAR3, FN1, PTGER3, PTGS2, CTNNBIP1, ORM1, IL1A, TREM1, CCR7, KLKB1, B4GALT1, ADORA1, ASS1, ORM2, MYLK3
combat_interpersonal_combat_only_vs_no_trauma	BasoAmyg	GO:0002526	acute inflammatory response	1.31692	0.104938	0.566796	0.197822	0.346312	41	OSM, FFAR3, FN1, PTGER3, PTGS2, CTNNBIP1, ORM1, IL1A, TREM1, CCR7, KLKB1, B4GALT1, ADORA1, ASS1, ORM2, MYLK3
combat_interpersonal_combat_only_vs_no_trauma	BasoAmyg	GO:0002526	acute inflammatory response	1.31692	0.104938	0.566796	0.197822	0.346312	41	OSM, FFAR3, FN1, PTGER3, PTGS2, CTNNBIP1, ORM1, IL1A, TREM1, CCR7, KLKB1, B4GALT1, ADORA1, ASS1, ORM2, MYLK3
combat_interpersonal_combat_only_vs_no_trauma	BasoAmyg	GO:0007606	sensory perception of chemical stimulus	1.31775	0.0849257	0.544002	0.224966	0.320181	62	LPO, OR5V1, C5AR1, OR1J1, OR1N1, OR51E2, FZD2, BBS1, PIGR, P2RX3, TAS2R31, UBR3, OR4F21, OR13D1, OR7A5, OR3A1, FFAR4, TAS2R4, TAS2R9, CALHM1
combat_interpersonal_combat_only_vs_no_trauma	BasoAmyg	GO:0007606	sensory perception of chemical stimulus	1.31775	0.0849257	0.544002	0.224966	0.320181	62	LPO, OR5V1, C5AR1, OR1J1, OR1N1, OR51E2, FZD2, BBS1, PIGR, P2RX3, TAS2R31, UBR3, OR4F21, OR13D1, OR7A5, OR3A1, FFAR4, TAS2R4, TAS2R9, CALHM1
combat_interpersonal_combat_only_vs_no_trauma	BasoAmyg	GO:0017038	protein import	1.31818	0.0643154	0.508257	0.257206	0.299109	82	PRICKLE1, PPP1R10, FERMT1, PEX5, CHP1, GLI3, KPNA1, PTGS2, KPNA3, HCLS1, SUFU, GCKR, BMP4, CDK1, PEX5L, RANBP17, IPO9, KPNA2, HYAL2, TOMM40
combat_interpersonal_combat_only_vs_no_trauma	BasoAmyg	GO:0016601	Rac protein signal transduction	1.31937	0.147177	0.617325	0.16318	0.430785	17	ARHGAP44, RHOG, HACE1, KRAS
combat_interpersonal_combat_only_vs_no_trauma	BasoAmyg	GO:0016601	Rac protein signal transduction	1.31937	0.147177	0.617325	0.16318	0.430785	17	ARHGAP44, RHOG, HACE1, KRAS
combat_interpersonal_combat_only_vs_no_trauma	BasoAmyg	GO:0006903	vesicle targeting	1.32024	0.139959	0.602503	0.168238	0.447922	15	WIPI1, C17orf75, GBF1, SEC16B, MAP4K2, CSNK1D, SNAP29, PREB, FAM91A1, SCRIB
combat_interpersonal_combat_only_vs_no_trauma	BasoAmyg	GO:0023061	signal release	1.32168	0.027686	0.380305	0.352488	0.27243	169	OSM, OXT, SLC16A10, ADCY1, FFAR3, NR4A1, TCIRG1, TCF7L2, KCNA2, PASK, STXBP5, PFKM, RAB11FIP1, FFAR1, OR51E2, LIN7C, VAMP8, STXBP2, STX19, SNCAIP, SYT7, SMAD4, EDN1, HNF4A, IL1A, GLUL, CYP19A1, TRPM2, GIPR, PNKD, FGF23, ADORA2B, RIMS3, GHSR, CAMK2G, ADORA1, FFAR4, PPARD, PCSK5, MEF2C, VAMP2, PLA2G4A, STX11, NLGN2, PRKCG, DAB2, REST, GPLD1, SLC4A8, GALR1, GRM2, GRIK5, TNF, FBXL20, HNF1A, SYT11, CELA2A, OPRK1, SYNJ1, CASR, PPT1, GABBR1, NOS2, PIP5K1C, UNC13B
combat_interpersonal_combat_only_vs_no_trauma	BasoAmyg	GO:0023061	signal release	1.32168	0.027686	0.380305	0.352488	0.27243	169	OSM, OXT, SLC16A10, ADCY1, FFAR3, NR4A1, TCIRG1, TCF7L2, KCNA2, PASK, STXBP5, PFKM, RAB11FIP1, FFAR1, OR51E2, LIN7C, VAMP8, STXBP2, STX19, SNCAIP, SYT7, SMAD4, EDN1, HNF4A, IL1A, GLUL, CYP19A1, TRPM2, GIPR, PNKD, FGF23, ADORA2B, RIMS3, GHSR, CAMK2G, ADORA1, FFAR4, PPARD, PCSK5, MEF2C, VAMP2, PLA2G4A, STX11, NLGN2, PRKCG, DAB2, REST, GPLD1, SLC4A8, GALR1, GRM2, GRIK5, TNF, FBXL20, HNF1A, SYT11, CELA2A, OPRK1, SYNJ1, CASR, PPT1, GABBR1, NOS2, PIP5K1C, UNC13B
combat_interpersonal_combat_only_vs_no_trauma	BasoAmyg	GO:0070371	ERK1 and ERK2 cascade	1.32169	0.0547046	0.508257	0.287857	0.284456	120	LGALS9, IQGAP3, BMPER, SHC1, FN1, ZFP36L1, GPR183, CD74, KDR, C5AR1, DSTYK, ROR1, ALOX15, TIRAP, EPHA4, SMAD4, EDN1, RASGRP1, IL1A, PKHD1, PTPRC, CCR7, CEACAM1, ERBB2, BMP4, FGF23, TF, CDK1, PRMT5, PTPRR, ABL1, FFAR4, FBLN1, DUSP6, SPRED2, MIR27B, DAB2, TNF, CRKL, ARRB1, VRK3, PDGFB, CASR, FGFR2, DUSP3, PSCA, SLC9A3R1, GLIPR2, PLA2G5, AGER, LIF
combat_interpersonal_combat_only_vs_no_trauma	BasoAmyg	GO:0070371	ERK1 and ERK2 cascade	1.32169	0.0547046	0.508257	0.287857	0.284456	120	LGALS9, IQGAP3, BMPER, SHC1, FN1, ZFP36L1, GPR183, CD74, KDR, C5AR1, DSTYK, ROR1, ALOX15, TIRAP, EPHA4, SMAD4, EDN1, RASGRP1, IL1A, PKHD1, PTPRC, CCR7, CEACAM1, ERBB2, BMP4, FGF23, TF, CDK1, PRMT5, PTPRR, ABL1, FFAR4, FBLN1, DUSP6, SPRED2, MIR27B, DAB2, TNF, CRKL, ARRB1, VRK3, PDGFB, CASR, FGFR2, DUSP3, PSCA, SLC9A3R1, GLIPR2, PLA2G5, AGER, LIF
combat_interpersonal_combat_only_vs_no_trauma	BasoAmyg	GO:0038066	p38MAPK cascade	1.32419	0.121535	0.573874	0.186433	0.411139	22	LGALS9, ZFP36L1, PER1, RASGRP1, BMP4, MAPK11, RELL2, OPRK1, AGER, MAPKAPK2, VEGFA
combat_interpersonal_combat_only_vs_no_trauma	BasoAmyg	GO:0038066	p38MAPK cascade	1.32419	0.121535	0.573874	0.186433	0.411139	22	LGALS9, ZFP36L1, PER1, RASGRP1, BMP4, MAPK11, RELL2, OPRK1, AGER, MAPKAPK2, VEGFA
combat_interpersonal_combat_only_vs_no_trauma	BasoAmyg	GO:0016311	dephosphorylation	1.32624	0.0351671	0.390378	0.321776	0.278171	143	ATP1A2, PPP2R1B, MTMR2, PPP1CA, PPP2R2C, ALPL, TIPRL, SSH3, PPP2R1A, CHP1, CNEP1R1, PDP2, PPP1R3C, TAB1, CSNK2B, IMPA2, INPP5K, MTMR4, PPM1L, PPP1R2, PTPRC, PPP1R1B, SGPP1, NT5DC2, INPP5A, DUSP12, EYA1, PTPRR, BAG4, CAMK2G, ADORA1, PTP4A1, MGAT5, RNGTT, PTPRT, MEF2C, FBXW11, LRRC40, PTPRK, DUSP6, CTDSP1, SMG6, GPLD1, PPP2R5A, TNF, PPP2R5E, VRK3, DLC1, PPP1R3E, SYNJ1, CDC25A, SDHAF2, SWAP70, MTMR7, PPP2R2A, CTDSPL, DUSP3, PPP6R1, PPP3R1
combat_interpersonal_combat_only_vs_no_trauma	BasoAmyg	GO:0032088	negative regulation of NF-kappaB transcription factor activity	1.32638	0.121535	0.573874	0.186433	0.411819	22	KLF4, CHP1, DAP, NLRC5, TRIM37, TRAF3, PKHD1
combat_interpersonal_combat_only_vs_no_trauma	BasoAmyg	GO:0042770	signal transduction in response to DNA damage	1.3277	0.0761099	0.542832	0.237794	0.308187	75	PPP1R10, TIPRL, CCNG1, CD74, RAD9A, CDKN1B, INTS7, CASP9, MYO6, HIC1, MDM2, RAD17, PMAIP1, PLA2R1, CDK1, SESN2, BRCA2, CASP2, THOC5, ABL1
combat_interpersonal_combat_only_vs_no_trauma	BasoAmyg	GO:0042770	signal transduction in response to DNA damage	1.3277	0.0761099	0.542832	0.237794	0.308187	75	PPP1R10, TIPRL, CCNG1, CD74, RAD9A, CDKN1B, INTS7, CASP9, MYO6, HIC1, MDM2, RAD17, PMAIP1, PLA2R1, CDK1, SESN2, BRCA2, CASP2, THOC5, ABL1
combat_interpersonal_combat_only_vs_no_trauma	BasoAmyg	GO:0001909	leukocyte mediated cytotoxicity	1.32918	0.107724	0.567855	0.193813	0.342494	43	KIR3DL1, LGALS9, PLEKHM2, IL18, STXBP2, RASGRP1, LAG3, TREM1, PTPRC, CEACAM1
combat_interpersonal_combat_only_vs_no_trauma	BasoAmyg	GO:0002228	natural killer cell mediated immunity	1.33029	0.117773	0.569484	0.190023	0.409456	23	KIR3DL1, LGALS9, PLEKHM2, IL18, RASGRP1, LAG3, CEACAM1, AP1G1, VAMP2
combat_interpersonal_combat_only_vs_no_trauma	BasoAmyg	GO:0002228	natural killer cell mediated immunity	1.33029	0.117773	0.569484	0.190023	0.409456	23	KIR3DL1, LGALS9, PLEKHM2, IL18, RASGRP1, LAG3, CEACAM1, AP1G1, VAMP2
combat_interpersonal_combat_only_vs_no_trauma	BasoAmyg	GO:0002228	natural killer cell mediated immunity	1.33029	0.117773	0.569484	0.190023	0.409456	23	KIR3DL1, LGALS9, PLEKHM2, IL18, RASGRP1, LAG3, CEACAM1, AP1G1, VAMP2
combat_interpersonal_combat_only_vs_no_trauma	BasoAmyg	GO:0048678	response to axon injury	1.3306	0.0914761	0.544002	0.213928	0.367777	34	KLF4, CERS2, PTN, RTN4RL2, EPHA4, PLCG2, GIPR, CDK1, FLRT3, KIAA0319, RTN4R, TXN2, TYROBP
combat_interpersonal_combat_only_vs_no_trauma	BasoAmyg	GO:0048678	response to axon injury	1.3306	0.0914761	0.544002	0.213928	0.367777	34	KLF4, CERS2, PTN, RTN4RL2, EPHA4, PLCG2, GIPR, CDK1, FLRT3, KIAA0319, RTN4R, TXN2, TYROBP
combat_interpersonal_combat_only_vs_no_trauma	BasoAmyg	GO:0070382	exocytic vesicle	1.33076	0.05625	0.508257	0.276501	0.300143	85	MTMR2, SYPL2, SLC17A7, IQSEC1, CLN3, DDC, SCAMP5, STXBP5, LGI3, STX19, SLC18A1, SNCAIP, STX10, GRIN1, SYT7, SYPL1, RAB6A, OPRD1, ATP6V0D1, BSN, RAB3IP, SLC17A5, GRIN2A, VAMP2, SYNGR1, STX11, SLC6A17, CLCN3, SLC4A8, SYNGR2, SYT11, OPRK1, PPT1, GABBR1, UNC13B, VAMP1, UNC13A
combat_interpersonal_combat_only_vs_no_trauma	BasoAmyg	GO:0006029	proteoglycan metabolic process	1.33115	0.10148	0.559621	0.204295	0.376935	31	COL11A1, UGDH, HS3ST5, TCF7L2, ADAMTS12, EGFLAM, CHST10, NDST1, SLC2A10, EXT2, PPARD, EXTL3
combat_interpersonal_combat_only_vs_no_trauma	BasoAmyg	GO:0006029	proteoglycan metabolic process	1.33115	0.10148	0.559621	0.204295	0.376935	31	COL11A1, UGDH, HS3ST5, TCF7L2, ADAMTS12, EGFLAM, CHST10, NDST1, SLC2A10, EXT2, PPARD, EXTL3
combat_interpersonal_combat_only_vs_no_trauma	BasoAmyg	GO:0014074	response to purine-containing compound	1.33251	0.0907173	0.544002	0.216543	0.330908	55	OXT, FOSB, RAPGEF3, ZFP36L1, GSTM2, PTGS2, SDC1, PDE2A, PER1, FOSL1, DMTN, HCN1, P2RY2, INPP5K, TRPM2, AANAT, P2RX3
combat_interpersonal_combat_only_vs_no_trauma	BasoAmyg	GO:0014074	response to purine-containing compound	1.33251	0.0907173	0.544002	0.216543	0.330908	55	OXT, FOSB, RAPGEF3, ZFP36L1, GSTM2, PTGS2, SDC1, PDE2A, PER1, FOSL1, DMTN, HCN1, P2RY2, INPP5K, TRPM2, AANAT, P2RX3
combat_interpersonal_combat_only_vs_no_trauma	BasoAmyg	GO:0009416	response to light stimulus	1.33258	0.0484883	0.488439	0.321776	0.285326	122	FBXL17, ATP1A2, SIK1, PPP1CA, USF1, RIC8A, HYAL3, ROM1, PTGS2, CASP9, ATF4, PER1, PITPNM1, SLC24A2, GRIN1, GNGT2, BHLHE40, DDB1, ERCC8, AANAT, PPP1R1B, POLK, KRAS, BRCA2, CEP250, KCNC2, HYAL2, HUS1, GRIN2A, NETO1, ERCC4, PTPRK, RAG1, SYNGAP1
combat_interpersonal_combat_only_vs_no_trauma	BasoAmyg	GO:0009416	response to light stimulus	1.33258	0.0484883	0.488439	0.321776	0.285326	122	FBXL17, ATP1A2, SIK1, PPP1CA, USF1, RIC8A, HYAL3, ROM1, PTGS2, CASP9, ATF4, PER1, PITPNM1, SLC24A2, GRIN1, GNGT2, BHLHE40, DDB1, ERCC8, AANAT, PPP1R1B, POLK, KRAS, BRCA2, CEP250, KCNC2, HYAL2, HUS1, GRIN2A, NETO1, ERCC4, PTPRK, RAG1, SYNGAP1
combat_interpersonal_combat_only_vs_no_trauma	BasoAmyg	GO:0019637	organophosphate metabolic process	1.33451	0.0136352	0.304409	0.38073	0.251796	316	DDIT4, GUCY1A2, TK2, PMVK, PIGU, ORMDL3, MTMR2, ADCY4, ACSS1, ADCY1, CLN3, DPM2, ALPL, CHP1, NTSR1, PAPSS1, XYLB, GTPBP1, SPHK2, ENPP3, PFKM, ELOVL1, EFR3A, ENPP6, COASY, GUCA1C, PDE2A, AGPAT1, PITPNM1, ALOX15, ATIC, HSD17B4, SPTLC1, SLC35B3, CKM, IMPA2, SERINC2, ABHD16A, INPP5K, PLCG2, MTMR4, MBOAT1, PLA2G4E, ABHD6, TALDO1, SGPP1, ACOT11, NUDT12, LIPH, SULT1A1, DIP2A, DCK, ADORA2B, PDE5A, ELOVL3, INPP5A, GPAM, SULT1B1, SOCS5, THEM5, ABHD14B, NEIL1, PLA2G4C, CMPK2, PIGZ, PGLS, PPARGC1A, PLCG1, MAS1, CHAT, PPARD, ADCY7, PCYT2, PRKAG1, PLA2G4A, TPI1, NUDT14, PIGV, ACSF2, PLCB1, ABHD4, MFN1, NME1, ACSM1, GPLD1, ELOVL6, PPAT, AK1, ELOVL5, GPAT2, AMPD3, PDGFB, NMNAT1, CHKB, PIGS, SYNJ1, AJUBA, ELOVL4, PTDSS1, PPT1, LIPC, MTMR7, EIF6, ENO3, CKMT2, NOS2, ACOT8, PIP5K1C
combat_interpersonal_combat_only_vs_no_trauma	BasoAmyg	GO:0051591	response to cAMP	1.33453	0.0868644	0.544002	0.222056	0.363736	37	OXT, FOSB, RAPGEF3, ZFP36L1, SDC1, PDE2A, PER1, FOSL1, DMTN, HCN1, INPP5K, AANAT
combat_interpersonal_combat_only_vs_no_trauma	BasoAmyg	GO:0051591	response to cAMP	1.33453	0.0868644	0.544002	0.222056	0.363736	37	OXT, FOSB, RAPGEF3, ZFP36L1, SDC1, PDE2A, PER1, FOSL1, DMTN, HCN1, INPP5K, AANAT
combat_interpersonal_combat_only_vs_no_trauma	BasoAmyg	GO:0005740	mitochondrial envelope	1.33552	0.0158918	0.317113	0.352488	0.262919	219	MRPS27, CYP1A1, AIFM3, NAT8L, ALPL, FGR, CISD2, MGARP, CYB5B, CISD1, MRPL42, SLC25A15, SPHK2, NDUFS1, SLC25A42, CYP27A1, NDUFC1, MTX3, ATAD1, COASY, PDE2A, SLC25A22, COQ4, WDR93, LETM1, SLC25A11, TOMM6, EPHA4, SLC25A19, COX7C, RSAD2, NDUFA4L2, IFI6, PMAIP1, MRPL28, ABHD6, C19orf12, PPIF, MRPL54, HTRA2, KRAS, GPAM, SLC25A45, COX6B1, SMIM20, COX7A1, PLA2G4C, CHDH, TIMM9, SH3GLB1, HSD3B2, SCO1, ASS1, TOMM40, PLA2G4A, BNIP3L
combat_interpersonal_combat_only_vs_no_trauma	BasoAmyg	GO:0015800	acidic amino acid transport	1.33588	0.122661	0.575593	0.183024	0.393609	26	ATP1A2, SLC17A7, NTSR1, SLC25A22, SLC6A6, LRRC8D, ADORA1, GRM2, TNF, GABBR1, SLC9A3R1
combat_interpersonal_combat_only_vs_no_trauma	BasoAmyg	GO:0042887	amide transmembrane transporter activity	1.33628	0.14346	0.609766	0.169571	0.434298	18	AQP3, SLC13A3, DISP1, AQP10, AQP7, SLC15A1, SLC33A1, SLC38A3
combat_interpersonal_combat_only_vs_no_trauma	BasoAmyg	GO:0061351	neural precursor cell proliferation	1.33748	0.0769231	0.542832	0.237794	0.323587	64	POU3F2, LHX2, DMRTA2, PTN, NUMB, GLI3, GLI1, SOX5, EMX1, ELL3, EMX2, ORC3, FZD3, NES, TARBP2, BLOC1S2, LIMS2, SLC39A5, RACGAP1
combat_interpersonal_combat_only_vs_no_trauma	BasoAmyg	GO:0000049	tRNA binding	1.33777	0.11349	0.567855	0.193813	0.411757	23	MRPS27, EEFSEC, TYW5
combat_interpersonal_combat_only_vs_no_trauma	BasoAmyg	GO:0042773	ATP synthesis coupled electron transport	1.33836	0.116183	0.568129	0.188204	0.415998	21	NDUFS1, NDUFC1, COX7C, CDK1, COX7A1, NDUFB6, SDHAF2, PINK1, CCNB1, NDUFV2, COX7A2L, NDUFB8, NDUFC2, COA6
combat_interpersonal_combat_only_vs_no_trauma	BasoAmyg	GO:0045055	regulated exocytosis	1.33911	0.0643777	0.508257	0.261664	0.296151	97	LGALS9, ADCY1, FGR, TMEM79, SCAMP5, HYAL3, PTGDS, STXBP5, SPHK2, RAB11FIP1, DMTN, VAMP8, STXBP2, STX19, SYT7, RASGRP1, CBL, CD177, CEACAM1, ADORA2B, RIMS3, NR4A3, LAT2, CACNA1I, AP1G1, VAMP2, SYNGR1, STX11, PRKCG, REST, SLC4A8, ARL8B, GRIK5, SYNGR2, FBXL20, SYT11, SYNJ1, PIP5K1C, UNC13B, UNC13A
combat_interpersonal_combat_only_vs_no_trauma	BasoAmyg	GO:0043367	CD4-positive, alpha-beta T cell differentiation	1.34011	0.1125	0.567855	0.191892	0.382611	30	LGALS9, BCL6, IL18, GPR183, TMEM98, CD86, RSAD2, STAT6, SOCS5
combat_interpersonal_combat_only_vs_no_trauma	BasoAmyg	GO:0006091	generation of precursor metabolites and energy	1.34119	0.0306015	0.390378	0.352488	0.28054	146	DDIT4, PRDM16, ACSS1, PPP1CA, GSK3A, CISD1, PASK, XYLB, SPHK2, NDUFS1, PFKM, RDH16, PPP1R3C, NDUFC1, SLC25A22, WDR93, C2orf69, AGL, ASPH, COX7C, INPP5K, ETFB, CYP19A1, PPP1R2, GYS1, PPIF, EPM2AIP1, GIPR, MDH1, TALDO1, CDK1, NR4A3, COX7A1, TEFM, PGLS, PPARGC1A, DHRS3, PPARD, PRKAG1, TPI1, PPP1R1A, ACSM1, NDUFB6, TNF, PPP1R3E, SDHAF2, SLC27A5, EIF6, ENO3, NOS2, BLOC1S1, VCP
combat_interpersonal_combat_only_vs_no_trauma	BasoAmyg	GO:0097194	execution phase of apoptosis	1.34405	0.118998	0.570812	0.186433	0.391059	28	MTRNR2L12, AIFM3, CASP9, FZD3, COLEC11, HTRA2, MTRNR2L3, CASP2
combat_interpersonal_combat_only_vs_no_trauma	BasoAmyg	GO:0030201	heparan sulfate proteoglycan metabolic process	1.34474	0.129032	0.589026	0.175204	0.43907	17	UGDH, HS3ST5, TCF7L2, NDST1, EXT2, EXTL3
combat_interpersonal_combat_only_vs_no_trauma	BasoAmyg	GO:0030201	heparan sulfate proteoglycan metabolic process	1.34474	0.129032	0.589026	0.175204	0.43907	17	UGDH, HS3ST5, TCF7L2, NDST1, EXT2, EXTL3
combat_interpersonal_combat_only_vs_no_trauma	BasoAmyg	GO:0009914	hormone transport	1.34636	0.0622318	0.508257	0.266351	0.297755	97	OSM, SLC16A10, FFAR3, TCIRG1, TCF7L2, PASK, PFKM, RAB11FIP1, FFAR1, VAMP8, SYT7, SMAD4, EDN1, HNF4A, GLUL, CYP19A1, TRPM2, GIPR, FGF23, GHSR, CAMK2G, ADORA1, FFAR4, PPARD, VAMP2, NLGN2, DAB2, REST, GPLD1, SLCO1B1, GALR1, TNF, HNF1A, CELA2A, OPRK1, CASR, GABBR1, NOS2
combat_interpersonal_combat_only_vs_no_trauma	BasoAmyg	GO:0030136	clathrin-coated vesicle	1.34741	0.0806794	0.542832	0.231127	0.323881	65	SLC17A7, DENND1B, CD74, RAB14, CLVS2, NUMB, WIPI1, AP2M1, VAMP8, SLC18A1, MYO6, FZD2, EDN1, TF, NCALD, LDLRAP1, AP2A1, AP1G1, VAMP2, KIAA0319, DAB2
combat_interpersonal_combat_only_vs_no_trauma	BasoAmyg	GO:0050912	detection of chemical stimulus involved in sensory perception of taste	1.34909	0.11359	0.567855	0.188204	0.45771	15	LPO, PIGR, TAS2R31, FFAR4, TAS2R4, TAS2R9, TAS2R40
combat_interpersonal_combat_only_vs_no_trauma	BasoAmyg	GO:0050912	detection of chemical stimulus involved in sensory perception of taste	1.34909	0.11359	0.567855	0.188204	0.45771	15	LPO, PIGR, TAS2R31, FFAR4, TAS2R4, TAS2R9, TAS2R40
combat_interpersonal_combat_only_vs_no_trauma	BasoAmyg	GO:0050912	detection of chemical stimulus involved in sensory perception of taste	1.34909	0.11359	0.567855	0.188204	0.45771	15	LPO, PIGR, TAS2R31, FFAR4, TAS2R4, TAS2R9, TAS2R40
combat_interpersonal_combat_only_vs_no_trauma	BasoAmyg	GO:0007632	visual behavior	1.34932	0.110874	0.567855	0.195789	0.418941	22	ATP1A2, RIC8A, GRIN1, PPP1R1B, KRAS, GRIN2A, NETO1, RAG1, SYNGAP1, OPN4
combat_interpersonal_combat_only_vs_no_trauma	BasoAmyg	GO:0007632	visual behavior	1.34932	0.110874	0.567855	0.195789	0.418941	22	ATP1A2, RIC8A, GRIN1, PPP1R1B, KRAS, GRIN2A, NETO1, RAG1, SYNGAP1, OPN4
combat_interpersonal_combat_only_vs_no_trauma	BasoAmyg	GO:0048193	Golgi vesicle transport	1.35073	0.0314011	0.390378	0.321776	0.293082	117	STX5, SEC24C, TRAPPC6B, CLN3, RAB14, VAMP5, WIPI1, COG4, GBF1, SCYL1, MYO5A, GOSR1, RAB6B, SURF4, STX10, EXOC6B, BBS1, TMED7, COPA, RAB6A, SEC24B, KDELR3, NBAS, ARF3, SEC22A, SEC23B, CORO7, AP2A1, PRKCI
combat_interpersonal_combat_only_vs_no_trauma	BasoAmyg	GO:0061640	cytoskeleton-dependent cytokinesis	1.35114	0.0997963	0.552353	0.202072	0.377317	32	PDCD6IP, DCTN3, ACTR2, MAP9, FMN2, CHMP7, ALKBH4, ZFYVE26, RACGAP1, RHOC, ESPL1, POLDIP2, KIF23
combat_interpersonal_combat_only_vs_no_trauma	BasoAmyg	GO:0006790	sulfur compound metabolic process	1.35136	0.0309363	0.390378	0.352488	0.290842	120	AHCYL2, PMVK, ACSS1, LPO, CLIC1, UGDH, HS3ST5, GSTM3, GSTM2, PAPSS1, ST3GAL3, ELOVL1, IBA57, HSD17B4, SLC35B3, NFE2L2, SLC25A19, EGFLAM, NDST1, ACOT11, SULT1A1, DIP2A, ELOVL3, GPAM, SULT1B1, SLC35D2, GSTM1, THEM5, ABHD14B, EXT2
combat_interpersonal_combat_only_vs_no_trauma	BasoAmyg	GO:0050890	cognition	1.35291	0.026411	0.372962	0.352488	0.290001	123	OXT, ATP1A2, ADCY1, CLN3, SOBP, TBR1, RAPGEF3, SERPINF1, PTN, RIC8A, NTSR1, PRKAR1B, ACTR2, C5AR1, PTGS2, ATAD1, FOSL1, CPEB3, SLC24A2, GRIN1, CHST10, PAK6, SGK1, PPP1R1B, KRAS, GPR155, GHSR, ABL1, ADORA1, CHRM1, MEF2C, GRIN2A, NETO1, RAG1, PLCB1, PRKCG, SYNGAP1
combat_interpersonal_combat_only_vs_no_trauma	BasoAmyg	GO:0050890	cognition	1.35291	0.026411	0.372962	0.352488	0.290001	123	OXT, ATP1A2, ADCY1, CLN3, SOBP, TBR1, RAPGEF3, SERPINF1, PTN, RIC8A, NTSR1, PRKAR1B, ACTR2, C5AR1, PTGS2, ATAD1, FOSL1, CPEB3, SLC24A2, GRIN1, CHST10, PAK6, SGK1, PPP1R1B, KRAS, GPR155, GHSR, ABL1, ADORA1, CHRM1, MEF2C, GRIN2A, NETO1, RAG1, PLCB1, PRKCG, SYNGAP1
combat_interpersonal_combat_only_vs_no_trauma	BasoAmyg	GO:0140535	intracellular protein-containing complex	1.35344	0.0102642	0.276951	0.38073	0.259755	274	FBXL17, POLR2H, TAF8, PPP2R1B, TRAPPC6B, PRIM2, FBXO17, DPM2, PPP2R2C, SUPT3H, STRADA, PPP2R1A, GLMN, ANAPC16, EIF4E2, CDKN1B, FBXL7, GID4, PRKAR1B, ARMC8, ARNTL2, PSMA1, POLE2, TBP, TRAPPC13, CNOT1, HSPB1, YPEL5, SPOPL, CPEB3, ZER1, MYO6, CSNK2B, UBE4A, POLR3H, PSMD14, DDB1, FEM1C, ERCC8, SMURF2, PSMD11, NAA38, TNFAIP1, ZSWIM4, PAAF1, CRCP, BRCA2, RNF217, PSMF1, UBR3, PRKAB2, RCHY1, LAMTOR4, PHC3, AMN1, SEL1L, FBXW4, CAMK2G, TAF6L, WDR41, ABTB1, PRKAG1, FBXW11, SKP1, ATXN7L3, UBE3C, PIGV, ZSWIM5, KLHL21, POLR1A, PPP2R5A, AIP, KLHL3, C9orf72, FBXL20, PPP2R5E, CDC20B, KAT2B, SPOP, TELO2, TNKS1BP1, DCLRE1C, EIF2B3, MBTD1, PPP2R2A, MLLT3, MLLT1, KLHDC2, VCP, CRBN, PPP3R1, FBXL18, POLR3E
combat_interpersonal_combat_only_vs_no_trauma	BasoAmyg	GO:0006629	lipid metabolic process	1.35347	0.00335612	0.184204	0.431708	0.246651	473	BCAT2, ALOX12, CYP1A1, TYSND1, SIK1, PMVK, PIGU, ORMDL3, CERS2, MTMR2, NR1D2, ACSS1, ATP8B1, CLN3, DPM2, CCDC3, FGR, PEX5, PPP2R1A, ABCG4, CHP1, CNEP1R1, RBP1, FUT9, CYP8B1, INSIG2, CD74, IAH1, GSTM2, PTGDS, MGLL, TM6SF2, SDSL, ST3GAL3, SPHK2, PTGS2, RDH16, ELOVL1, EEF1A2, CYP27A1, EFR3A, ENPP6, AGPAT1, CRTC3, CYP2A6, PITPNM1, ALOX15, ACADS, HSD17B4, SPTLC1, CYP39A1, IMPA2, EDN1, SERINC2, ABHD16A, HNF4A, INPP5K, PLCG2, IL1A, MTMR4, FUT2, PPM1L, SCP2, ETFB, MBOAT1, SNX17, CYP19A1, CHST10, ACBD7, PLA2G4E, ABHD6, CCR7, HSD17B11, LIPA, CEACAM1, SGPP1, ACOT11, FGF23, HTRA2, FADS6, LIPH, SULT1A1, ELOVL3, INPP5A, ORMDL2, GPAM, DHRS4, LRP10, SOCS5, SESN2, TSKU, NR4A3, PRKAB2, GSTM1, THEM5, CUBN, B4GALT6, PLA2G4C, SEL1L, PIGZ, LDLRAP1, GHSR, PPARGC1A, APOL1, CRABP2, B4GALT1, ADORA1, CYP46A1, ST8SIA5, PLCG1, DHRS3, ALDH3B1, HSD3B2, CHAT, PPARD, PCYT2, PRKAG1, PLA2G4A, UGT8, PRLR, ACAD11, LSS, PIGV, PAFAH2, ACSF2, PLCB1, ABHD4, MIR27B, DAB2, BMP5, REST, ACSM1, CYP2R1, GPLD1, PPP2R5A, ELOVL6, TRIB3, FUT1, TNF, CRKL, ELOVL5, GPAT2, SLC27A6, PDGFB, CHKB, PIGS, PLCL1, SYNJ1, AJUBA, CYP2F1, ELOVL4, PTDSS1, PSAPL1, PPT1, LIPC, MTMR7, ACAD8, TNXB, NSMAF, SLC27A5, EIF6
combat_interpersonal_combat_only_vs_no_trauma	BasoAmyg	GO:0006835	dicarboxylic acid transport	1.35486	0.0783898	0.542832	0.234393	0.369276	37	ATP1A2, SLC17A7, NTSR1, SLC13A3, SLC13A5, SLC25A22, SLC25A11, SLC26A7, LRRC8D
combat_interpersonal_combat_only_vs_no_trauma	BasoAmyg	GO:0030669	clathrin-coated endocytic vesicle membrane	1.35583	0.102784	0.562704	0.204295	0.417318	23	CD74, AP2M1, VAMP8, FZD2, TF, LDLRAP1, AP2A1, VAMP2, KIAA0319
combat_interpersonal_combat_only_vs_no_trauma	BasoAmyg	GO:0005769	early endosome	1.35622	0.0226729	0.35889	0.352488	0.288494	131	RCC2, IFITM3, SLC5A1, MTMR2, CLN3, RAB14, CLVS2, KDR, NUMB, HYAL3, ACKR2, EHD2, MYO5A, OR51E2, VAMP8, APBB2, LDLRAD4, ACKR4, SNX31, EPHA4, RAB22A, MTMR4, SNX17, PLA2G4E, RNF157, RUFY1, ERBB2, RABGAP1L, TF
combat_interpersonal_combat_only_vs_no_trauma	BasoAmyg	GO:0005769	early endosome	1.35622	0.0226729	0.35889	0.352488	0.288494	131	RCC2, IFITM3, SLC5A1, MTMR2, CLN3, RAB14, CLVS2, KDR, NUMB, HYAL3, ACKR2, EHD2, MYO5A, OR51E2, VAMP8, APBB2, LDLRAD4, ACKR4, SNX31, EPHA4, RAB22A, MTMR4, SNX17, PLA2G4E, RNF157, RUFY1, ERBB2, RABGAP1L, TF
combat_interpersonal_combat_only_vs_no_trauma	BasoAmyg	GO:0035710	CD4-positive, alpha-beta T cell activation	1.35626	0.0873181	0.544002	0.21925	0.368966	36	LGALS9, TCIRG1, BCL6, IL18, GPR183, TMEM98, CD86, RSAD2, STAT6, SOCS5
combat_interpersonal_combat_only_vs_no_trauma	BasoAmyg	GO:0044283	small molecule biosynthetic process	1.35631	0.0162724	0.317113	0.352488	0.269627	203	BCAT2, ALOX12, CYP1A1, TK2, SIK1, PMVK, ACSS1, CLN3, OAT, ABCG4, UGDH, RBP1, CYP8B1, NTSR1, INSIG2, CD74, GSTM2, PTGDS, MGLL, SDSL, SPHK2, PTGS2, ELOVL1, CYP27A1, ATF4, COQ4, ALOX15, SPTLC1, CYP39A1, IMPA2, EDN1, PLCG2, SCP2, GLUL, CYP19A1, DDB1, CEACAM1, FADS6, LIPH, ELOVL3, SESN2, PRKAB2, GSTM1, PPARGC1A, ASNS, CRABP2, CYP46A1, MAS1, ASS1, PRKAG1, PLA2G4A, TPI1, LSS, DAB2, BMP5, REST, ACSM1, CYP2R1, ELOVL6, TRIB3, TNF, ELOVL5, KAT2B, SLC35B4, CARNS1, ELOVL4, LIPC, SLC27A5, EIF6
combat_interpersonal_combat_only_vs_no_trauma	BasoAmyg	GO:0007229	integrin-mediated signaling pathway	1.35712	0.0959488	0.549024	0.2114	0.342174	52	RCC2, LAMA3, FN1, FGR, FERMT1, PTN, ITGA11, DMTN, CD177, ADAM15, CEACAM1, SLC2A10, ADAMTS1, ABL1, ZYX, FBLN1, LIMS2, DAB2, ISG15
combat_interpersonal_combat_only_vs_no_trauma	BasoAmyg	GO:0007229	integrin-mediated signaling pathway	1.35712	0.0959488	0.549024	0.2114	0.342174	52	RCC2, LAMA3, FN1, FGR, FERMT1, PTN, ITGA11, DMTN, CD177, ADAM15, CEACAM1, SLC2A10, ADAMTS1, ABL1, ZYX, FBLN1, LIMS2, DAB2, ISG15
combat_interpersonal_combat_only_vs_no_trauma	BasoAmyg	GO:0030837	negative regulation of actin filament polymerization	1.35754	0.113872	0.567855	0.190023	0.437553	19	SSH3, FHOD3, DMTN, ADD2
combat_interpersonal_combat_only_vs_no_trauma	BasoAmyg	GO:0031102	neuron projection regeneration	1.36005	0.102784	0.562704	0.204295	0.418615	23	KLF4, CERS2, PTN, RTN4RL2, EPHA4
combat_interpersonal_combat_only_vs_no_trauma	BasoAmyg	GO:0031102	neuron projection regeneration	1.36005	0.102784	0.562704	0.204295	0.418615	23	KLF4, CERS2, PTN, RTN4RL2, EPHA4
combat_interpersonal_combat_only_vs_no_trauma	BasoAmyg	GO:0031102	neuron projection regeneration	1.36005	0.102784	0.562704	0.204295	0.418615	23	KLF4, CERS2, PTN, RTN4RL2, EPHA4
combat_interpersonal_combat_only_vs_no_trauma	BasoAmyg	GO:0002292	T cell differentiation involved in immune response	1.36026	0.112033	0.567855	0.191892	0.390042	29	LGALS9, BCL6, IL18, GPR183, TMEM98, CD86, STAT6, SOCS5, FGL2, CD46
combat_interpersonal_combat_only_vs_no_trauma	BasoAmyg	GO:0002292	T cell differentiation involved in immune response	1.36026	0.112033	0.567855	0.191892	0.390042	29	LGALS9, BCL6, IL18, GPR183, TMEM98, CD86, STAT6, SOCS5, FGL2, CD46
combat_interpersonal_combat_only_vs_no_trauma	BasoAmyg	GO:0002292	T cell differentiation involved in immune response	1.36026	0.112033	0.567855	0.191892	0.390042	29	LGALS9, BCL6, IL18, GPR183, TMEM98, CD86, STAT6, SOCS5, FGL2, CD46
combat_interpersonal_combat_only_vs_no_trauma	BasoAmyg	GO:0005200	structural constituent of cytoskeleton	1.36076	0.0916497	0.544002	0.2114	0.380004	32	ACTA1, TUBA4A, KRT5, TUBD1, ACTR2, ADD2
combat_interpersonal_combat_only_vs_no_trauma	BasoAmyg	GO:0005200	structural constituent of cytoskeleton	1.36076	0.0916497	0.544002	0.2114	0.380004	32	ACTA1, TUBA4A, KRT5, TUBD1, ACTR2, ADD2
combat_interpersonal_combat_only_vs_no_trauma	BasoAmyg	GO:0098631	cell adhesion mediator activity	1.36089	0.0916497	0.544002	0.2114	0.380039	32	PPP1CA, JAM3, IGSF9, ITGA11, CNTN4, NTNG1, TRIM29, S100A11
combat_interpersonal_combat_only_vs_no_trauma	BasoAmyg	GO:0070851	growth factor receptor binding	1.36094	0.0845361	0.544002	0.222056	0.347617	45	CSF3, PGF, SHC1, GLMN, FLRT2, IL1A, FGF23, SOCS5, FLRT3, TOLLIP, ECM1, PDGFB, SLC9A3R1, ERN1, GRB2, ERAP1, VEGFA
combat_interpersonal_combat_only_vs_no_trauma	BasoAmyg	GO:0032587	ruffle membrane	1.36137	0.075	0.542832	0.237794	0.371752	35	FGR, FERMT1, AIF1L, EPS8L2, MYO6, TIRAP, INPP5K, PLCG2, PLCG1, EEF1A1, NME1, CLCN3, DLC1, WWC1, PIP5K1C, TESC, EPB41L5
combat_interpersonal_combat_only_vs_no_trauma	BasoAmyg	GO:0032587	ruffle membrane	1.36137	0.075	0.542832	0.237794	0.371752	35	FGR, FERMT1, AIF1L, EPS8L2, MYO6, TIRAP, INPP5K, PLCG2, PLCG1, EEF1A1, NME1, CLCN3, DLC1, WWC1, PIP5K1C, TESC, EPB41L5
combat_interpersonal_combat_only_vs_no_trauma	BasoAmyg	GO:0046903	secretion	1.36172	0.0041449	0.184204	0.407018	0.256029	341	OLFM2, ARHGAP44, OSM, LGALS9, OXT, SLC16A10, ADCY1, FFAR3, NR4A1, NMUR2, FGR, TCIRG1, TMEM79, TCF7L2, NTSR1, CD74, SCAMP5, RALA, PDCD6IP, KCNA2, HYAL3, PTGDS, PASK, STXBP5, DISP1, LGI3, PTGER3, SPHK2, SDC1, PFKM, RAB11FIP1, FFAR1, OR51E2, BDKRB2, LIN7C, DMTN, VAMP8, STXBP2, STX19, SNCAIP, MYO6, RABEPK, EXOC6B, P2RY2, SYT7, SMAD4, EDN1, RASGRP1, CBL, HNF4A, SLC26A7, RSAD2, IL1A, TNFRSF1B, GLUL, CYP19A1, COPA, TRPM2, CKLF, CD177, CEACAM1, SGK1, GIPR, PNKD, FGF23, PLA2R1, ADORA2B, AQP5, RIMS3, CA2, NR4A3, LAT2, SEL1L, GHSR, PRKCI, CAMK2G, ADORA1, RAB3IP, FFAR4, KCNN4, CACNA1I, PPARD, PCSK5, AP1G1, CHRM1, MEF2C, VAMP2, PLA2G4A, PRLR, SYNGR1, STX11, NLGN2, COPG1, ARFGEF2, PRKCG, NME1, DAB2, REST, GPLD1, ATG5, SLC4A8, GALR1, GRM2, ARL8B, GRIK5, SYNGR2, TNF, FBXL20, HNF1A, SYT11, CELA2A, OPRK1, SYNJ1, MERTK, CASR, PPT1, GOLPH3L
combat_interpersonal_combat_only_vs_no_trauma	BasoAmyg	GO:0006968	cellular defense response	1.36306	0.120968	0.573874	0.181383	0.445052	17	LGALS3BP, TCIRG1, C5AR1, FOSL1, ADORA2B, CXCR2, ZNF148, TYROBP
combat_interpersonal_combat_only_vs_no_trauma	BasoAmyg	GO:0006968	cellular defense response	1.36306	0.120968	0.573874	0.181383	0.445052	17	LGALS3BP, TCIRG1, C5AR1, FOSL1, ADORA2B, CXCR2, ZNF148, TYROBP
combat_interpersonal_combat_only_vs_no_trauma	BasoAmyg	GO:0097530	granulocyte migration	1.36572	0.0853659	0.544002	0.21925	0.351908	43	RHOG, CD74, JAM3, C5AR1, GBF1, TIRAP, EDN1, IL1A, TREM1, CCR7, CKLF, CD177
combat_interpersonal_combat_only_vs_no_trauma	BasoAmyg	GO:0097530	granulocyte migration	1.36572	0.0853659	0.544002	0.21925	0.351908	43	RHOG, CD74, JAM3, C5AR1, GBF1, TIRAP, EDN1, IL1A, TREM1, CCR7, CKLF, CD177
combat_interpersonal_combat_only_vs_no_trauma	BasoAmyg	GO:0007600	sensory perception	1.36579	0.0121579	0.290559	0.38073	0.269423	218	OXT, RORB, ARL6, ATP8B1, TGFBI, SOBP, NMUR2, LPO, OAT, EPAS1, COL11A1, NTSR1, CDKN1B, KCNA2, EPS8L2, ROM1, GLRB, MGLL, OR5V1, C5AR1, PTGS2, OR1J1, NIPSNAP1, GRM8, OR1N1, GUCA1C, VAX2, ROR1, OR51E2, MYO6, FZD2, SLC24A2, BBS1, EDN1, PIGR, IL1A, CRYBB2, P2RX3, PDE6D, TAS2R31, ZIC2, OPRD1, CEP250, UBR3, OR4F21, TMEM150C, OR13D1, EYA1, OR7A5, ADORA1, OR3A1, FFAR4, SERPINB6, TIMM9, TAS2R4, DHRS3, GJB6, TAS2R9, CALHM1, PDZD7, TMPRSS3, GRIN2A, ALDH7A1, TULP2
combat_interpersonal_combat_only_vs_no_trauma	BasoAmyg	GO:0007600	sensory perception	1.36579	0.0121579	0.290559	0.38073	0.269423	218	OXT, RORB, ARL6, ATP8B1, TGFBI, SOBP, NMUR2, LPO, OAT, EPAS1, COL11A1, NTSR1, CDKN1B, KCNA2, EPS8L2, ROM1, GLRB, MGLL, OR5V1, C5AR1, PTGS2, OR1J1, NIPSNAP1, GRM8, OR1N1, GUCA1C, VAX2, ROR1, OR51E2, MYO6, FZD2, SLC24A2, BBS1, EDN1, PIGR, IL1A, CRYBB2, P2RX3, PDE6D, TAS2R31, ZIC2, OPRD1, CEP250, UBR3, OR4F21, TMEM150C, OR13D1, EYA1, OR7A5, ADORA1, OR3A1, FFAR4, SERPINB6, TIMM9, TAS2R4, DHRS3, GJB6, TAS2R9, CALHM1, PDZD7, TMPRSS3, GRIN2A, ALDH7A1, TULP2
combat_interpersonal_combat_only_vs_no_trauma	BasoAmyg	GO:0019894	kinesin binding	1.36589	0.118952	0.570812	0.183024	0.445975	17	KIF18B, PLEKHM2, KCNA2, NEK6, KIF5A, AP1G1, STAU2, PRC1
combat_interpersonal_combat_only_vs_no_trauma	BasoAmyg	GO:0005884	actin filament	1.36594	0.0802469	0.542832	0.227987	0.359202	41	ACTA1, WIPF2, AIF1L, ACKR2, JAM3, SMTN, HCLS1, MYO5A, DMTN, MYO6
combat_interpersonal_combat_only_vs_no_trauma	BasoAmyg	GO:0005802	trans-Golgi network	1.36786	0.032151	0.390378	0.321776	0.301298	99	ATP8B1, TRAPPC6B, TGFBI, CLN3, TMEM79, FUT9, CD74, SCAMP5, RAB14, CLVS2, WIPI1, C17orf75, COG4, POSTN, GBF1, STX10, RABEPK, ATG9A, AP1S3, INPP5K, ATP8B3, CALN1, RAB6A, RAB30, CORO7, GPR108, STX16, PCSK5, AP1G1, VAMP2, AP1B1, ARFGEF2, AP4M1, LGR5
combat_interpersonal_combat_only_vs_no_trauma	BasoAmyg	GO:0034097	response to cytokine	1.37104	0.00676108	0.222087	0.407018	0.259466	311	CSF3, BCAT2, KLF4, OSM, LGALS9, CXCR6, IFITM3, IL10RA, CCDC3, KLF5, TCIRG1, ZFP36L1, ABCG4, GSK3A, IL18, CD74, CD58, HYAL3, ACKR2, ACTR2, UBE2K, NLRC5, PTGS2, BST2, KLF2, HCLS1, NUB1, PDE2A, ADAM23, AGPAT1, DOK1, FOSL1, ADAMTS12, TCF7, ALOX15, ATIC, CSNK2B, ACKR4, HELLS, RNF125, SMAD4, EDN1, NFE2L2, CBL, INPP5K, IL1A, EPOR, TNFRSF1B, TRAF3, PTPRC, CCR7, AANAT, CEACAM1, STAT6, CXCL16, FGF23, NOL3, HTRA2, YAP1, SOCS5, MAPK11, LDLRAP1, YTHDF3, BAG4, PALM3, PRKCI, ZYX, GBP4, TLE4, PARP14, OXSR1, LILRB4, WBP1L, PTPRT, TRIM21, TOLLIP, HYAL2, ASS1, GCLC, YTHDC2, IFNGR1, PRLR, MYLK3, SYNGR1, MPL, PLCB1, NFAT5, LILRB3, MIR27B, ISG15, ECM1, MT2A, IRF3, PDCD10, TNFRSF17, CXCR5, TNF, MAP2K5, CRKL, IFIT3, PDGFB, LOX, IL17RC, TRIM25
combat_interpersonal_combat_only_vs_no_trauma	BasoAmyg	GO:0034097	response to cytokine	1.37104	0.00676108	0.222087	0.407018	0.259466	311	CSF3, BCAT2, KLF4, OSM, LGALS9, CXCR6, IFITM3, IL10RA, CCDC3, KLF5, TCIRG1, ZFP36L1, ABCG4, GSK3A, IL18, CD74, CD58, HYAL3, ACKR2, ACTR2, UBE2K, NLRC5, PTGS2, BST2, KLF2, HCLS1, NUB1, PDE2A, ADAM23, AGPAT1, DOK1, FOSL1, ADAMTS12, TCF7, ALOX15, ATIC, CSNK2B, ACKR4, HELLS, RNF125, SMAD4, EDN1, NFE2L2, CBL, INPP5K, IL1A, EPOR, TNFRSF1B, TRAF3, PTPRC, CCR7, AANAT, CEACAM1, STAT6, CXCL16, FGF23, NOL3, HTRA2, YAP1, SOCS5, MAPK11, LDLRAP1, YTHDF3, BAG4, PALM3, PRKCI, ZYX, GBP4, TLE4, PARP14, OXSR1, LILRB4, WBP1L, PTPRT, TRIM21, TOLLIP, HYAL2, ASS1, GCLC, YTHDC2, IFNGR1, PRLR, MYLK3, SYNGR1, MPL, PLCB1, NFAT5, LILRB3, MIR27B, ISG15, ECM1, MT2A, IRF3, PDCD10, TNFRSF17, CXCR5, TNF, MAP2K5, CRKL, IFIT3, PDGFB, LOX, IL17RC, TRIM25
combat_interpersonal_combat_only_vs_no_trauma	BasoAmyg	GO:0006887	exocytosis	1.37355	0.0230538	0.35889	0.352488	0.290382	138	ARHGAP44, LGALS9, ADCY1, FGR, TMEM79, SCAMP5, RALA, PDCD6IP, HYAL3, PTGDS, STXBP5, LGI3, SPHK2, SDC1, RAB11FIP1, LIN7C, DMTN, VAMP8, STXBP2, STX19, RABEPK, EXOC6B, SYT7, RASGRP1, CBL, CD177, CEACAM1, ADORA2B, RIMS3, NR4A3, LAT2, RAB3IP, CACNA1I, AP1G1, VAMP2, SYNGR1, STX11, ARFGEF2, PRKCG, REST, SLC4A8, ARL8B, GRIK5, SYNGR2, FBXL20, SYT11
combat_interpersonal_combat_only_vs_no_trauma	BasoAmyg	GO:0006661	phosphatidylinositol biosynthetic process	1.37445	0.0866808	0.544002	0.222056	0.351662	46	PIGU, MTMR2, DPM2, EFR3A, PITPNM1, IMPA2, INPP5K, PLCG2, MTMR4, SOCS5, PIGZ, PIGV, PDGFB, PIGS, SYNJ1, MTMR7, PIP5K1C
combat_interpersonal_combat_only_vs_no_trauma	BasoAmyg	GO:0030666	endocytic vesicle membrane	1.37494	0.0401135	0.426842	0.321776	0.319136	74	TCIRG1, CD74, RAB11FIP1, AP2M1, VAMP8, ATP6V0A2, FZD2, MDM2, SYT7, RAB22A, DMBT1, TF, ATP6V0D1, LDLRAP1, AP2A1, CAMK2G, CACNG2, VAMP2, NOSTRIN, KIAA0319, PTCH1, ATP6V0B, ATG5
combat_interpersonal_combat_only_vs_no_trauma	BasoAmyg	GO:0006886	intracellular protein transport	1.37665	0.00295081	0.184204	0.431708	0.257852	349	ARHGAP44, STX5, TRIM23, PRICKLE1, SEC24C, PPP1R10, ARL6, RAPGEF3, FERMT1, PEX5, STRADA, MGARP, GSK3A, CHP1, TCF7L2, CD74, RAB14, ZDHHC12, GLI3, C17orf75, KPNA1, PTGS2, KPNA3, AP2M1, HCLS1, HSPB1, SUFU, RAB6B, DMTN, STXBP2, STX19, MYO6, SRP68, SURF4, STX10, EXOC6B, TECPR2, GCKR, SNX31, AP1S3, HERPUD1, INPP5K, RAB22A, TMED7, SNX17, COPA, RAB6A, TLK1, CAMK1, KIF5A, ERBB2, TMEM30B, BMP4, HTRA2, USP17L2, CDK1, PEX5L, RANBP17, SEC24B, FUT10, SNX27, SSR1, SEL1L, ARF3, IFT27, SEC23B, BAG4, AP2A1, PRKCI, EDEM1, ADORA1, RAB3IP, IPO9, TIMM9, BLOC1S2, SH3GLB1, CACNG2, STX16, KPNA2, ARL17B, HYAL2, SFN, AP1G1, CHRM1, TOMM40, VAMP2, BNIP3L, AP1B1, SYNGR1, SNX16, STX11, COPG1, AP4M1, PITRM1, AQP11, SVIP
combat_interpersonal_combat_only_vs_no_trauma	BasoAmyg	GO:2000142	regulation of DNA-templated transcription initiation	1.37696	0.10352	0.564687	0.199915	0.443813	19	TAF8, TBP, CTNNBIP1, FOSL1, HNF1A, CAND1, MED24, TAF4
combat_interpersonal_combat_only_vs_no_trauma	BasoAmyg	GO:0071887	leukocyte apoptotic process	1.38104	0.079918	0.542832	0.227987	0.358673	42	LGALS9, ORMDL3, BCL6, CD74, GLI3, CASP9, HCLS1, CCR7, BMP4, GPAM, GHSR, MEF2C, RAG1, IRF3, CRKL, MERTK
combat_interpersonal_combat_only_vs_no_trauma	BasoAmyg	GO:0005773	vacuole	1.38236	0.00379995	0.184204	0.431708	0.260946	320	CSF3, TIAL1, TRIM23, IFITM3, TICAM1, MTMR2, SRGN, CLN3, PLEKHM2, TCIRG1, TMEM79, NCAN, CD74, RAB14, HYAL3, WIPI1, DEPDC5, SLC36A1, ACTR2, SPHK2, CD164, BST2, SDC1, AP2M1, TM6SF1, EEF1A2, MYO5A, ATP6V1H, ATP6V1C2, VAMP8, STXBP2, CTSB, WDR45B, MYO6, ATP6V0A2, SURF4, WDR59, ATG9A, SYT7, AP1S3, PIGR, TRIM29, MAN2B2, SZT2, COL6A1, CHMP7, PLA2G4E, TRPM2, ABHD6, LIPA, CCT2, DSN1, MMD, ZFYVE26, PLEKHM1, ATP6V0D1, OMD, LAMTOR4, TMEM150C, CUBN, AP2A1, B4GALT1, ANPEP, FFAR4, WDR41, SH3GLB1, TRIM21, PRSS16, CD34, SLC17A5, SNX14, TOLLIP, HYAL2, ASS1, AP1G1, RNASE6, EPG5, ANKRD27, ORM2, AP1B1, GPC2, SYNGR1, SNX16, EEF1A1, DAB2, CLCN3, GPLD1, ATP6V0B, ATG5, TP53INP2, ZFYVE1, ARL8B, C9orf72, FLOT1, ARRB1, SYT11, AP5S1, MREG, C6orf120, PSAPL1, MFSD1, PPT1, CD68, FRK, CXCR2, SFTPD, WIPI2, BLOC1S1, VAMP1, VCP
combat_interpersonal_combat_only_vs_no_trauma	BasoAmyg	GO:0005759	mitochondrial matrix	1.3836	0.0251481	0.361782	0.352488	0.292034	136	BCAT2, MRPS27, TK2, NAT8L, ACSS1, SHC1, OAT, PHYKPL, MRPL42, PDP2, NDUFS1, CYP27A1, IBA57, DBT, COASY, PDE2A, FASTKD5, ACADS, C2orf69, LDHAL6B, ETFB, MRPL28, PPIF, MRPL54, ACOT11, NSUN4, CDK1, LONP1, THEM5, PYROXD2, TEFM
combat_interpersonal_combat_only_vs_no_trauma	BasoAmyg	GO:0034341	response to type II interferon	1.38431	0.0822785	0.542832	0.227987	0.349066	51	LGALS9, IFITM3, CD74, CD58, ACTR2, NLRC5, BST2, NUB1, EDN1, CXCL16, ZYX, GBP4, PARP14, TRIM21, ASS1
combat_interpersonal_combat_only_vs_no_trauma	BasoAmyg	GO:0034341	response to type II interferon	1.38431	0.0822785	0.542832	0.227987	0.349066	51	LGALS9, IFITM3, CD74, CD58, ACTR2, NLRC5, BST2, NUB1, EDN1, CXCL16, ZYX, GBP4, PARP14, TRIM21, ASS1
combat_interpersonal_combat_only_vs_no_trauma	BasoAmyg	GO:0034341	response to type II interferon	1.38431	0.0822785	0.542832	0.227987	0.349066	51	LGALS9, IFITM3, CD74, CD58, ACTR2, NLRC5, BST2, NUB1, EDN1, CXCL16, ZYX, GBP4, PARP14, TRIM21, ASS1
combat_interpersonal_combat_only_vs_no_trauma	BasoAmyg	GO:1901137	carbohydrate derivative biosynthetic process	1.38704	0.00635006	0.214035	0.407018	0.27306	219	MAN1A2, GUCY1A2, TK2, PIGU, GALNT11, ADCY4, ACSS1, ADCY1, DPM2, UGDH, CHP1, HS3ST5, FUT9, TCF7L2, PAPSS1, GMDS, XYLB, ST3GAL3, SPHK2, TYW5, EXTL1, DPY19L1, ELOVL1, COASY, ATIC, SLC35B3, FUT2, CHST10, CCR7, NDST1, SLC2A10, DIP2A, DCK, ELOVL3, MPI, GALNT12, SLC35D2, FUT10, EXT2, B4GALT6, CMPK2, PIGZ, AP2A1, PPARGC1A, B4GALT1, ST8SIA5, MGAT5, UGGT1, POFUT1, ADCY7, EXTL3, TPI1, NUDT14, UGT8, GALNT5, PIGV, PLCB1, UAP1, AQP11, NME1, UXS1, ELOVL6, PPAT, FKTN, AK1, FUT1, ELOVL5, AMPD3, PDGFB, PIGS, ELOVL4, GALNT8, PPT1, ACOT8, ALG10B, VCP, CAD, CHST4, PINK1, NECAB1, POMGNT1, TUSC3
combat_interpersonal_combat_only_vs_no_trauma	BasoAmyg	GO:0090398	cellular senescence	1.39067	0.0829876	0.542832	0.224966	0.432257	21	BCL6, CDKN1B, NEK6, PLA2R1, MAPK11, ABL1, NEK4
combat_interpersonal_combat_only_vs_no_trauma	BasoAmyg	GO:0090398	cellular senescence	1.39067	0.0829876	0.542832	0.224966	0.432257	21	BCL6, CDKN1B, NEK6, PLA2R1, MAPK11, ABL1, NEK4
combat_interpersonal_combat_only_vs_no_trauma	BasoAmyg	GO:0090398	cellular senescence	1.39067	0.0829876	0.542832	0.224966	0.432257	21	BCL6, CDKN1B, NEK6, PLA2R1, MAPK11, ABL1, NEK4
combat_interpersonal_combat_only_vs_no_trauma	BasoAmyg	GO:0006635	fatty acid beta-oxidation	1.39142	0.0931677	0.544002	0.2114	0.448476	19	TYSND1, PEX5, ACADS, HSD17B4, SCP2, ETFB, SESN2, PPARD, ACAD11
combat_interpersonal_combat_only_vs_no_trauma	BasoAmyg	GO:0031461	cullin-RING ubiquitin ligase complex	1.3937	0.0552017	0.508257	0.282013	0.335007	65	FBXL17, FBXO17, GLMN, ANAPC16, CDKN1B, FBXL7, SPOPL, ZER1, DDB1, FEM1C, ERCC8, TNFAIP1, ZSWIM4, AMN1, FBXW4, FBXW11, SKP1, ZSWIM5, KLHL21, KLHL3, FBXL20, CDC20B, SPOP, KLHDC2, CRBN, FBXL18, CAND1
combat_interpersonal_combat_only_vs_no_trauma	BasoAmyg	GO:0032813	tumor necrosis factor receptor superfamily binding	1.39404	0.0973631	0.549024	0.204295	0.472961	15	LTA, TNFSF13, TRIM37, TRAF3, NOL3
combat_interpersonal_combat_only_vs_no_trauma	BasoAmyg	GO:0005125	cytokine activity	1.39531	0.0573248	0.508257	0.276501	0.337905	63	CSF3, OSM, INHBC, LTA, IL18, TNFSF13, IL16, WNT2B, EDN1, IL1A, CKLF, CXCL16, BMP4, WNT9A, FLT3LG
combat_interpersonal_combat_only_vs_no_trauma	BasoAmyg	GO:0005125	cytokine activity	1.39531	0.0573248	0.508257	0.276501	0.337905	63	CSF3, OSM, INHBC, LTA, IL18, TNFSF13, IL16, WNT2B, EDN1, IL1A, CKLF, CXCL16, BMP4, WNT9A, FLT3LG
combat_interpersonal_combat_only_vs_no_trauma	BasoAmyg	GO:0046685	response to arsenic-containing substance	1.39595	0.0931677	0.544002	0.2114	0.449934	19	CYP1A1, SERPINF1, CPEB2, ATF4, PPIF, SLC38A2, GCLC, CPOX, VCP
combat_interpersonal_combat_only_vs_no_trauma	BasoAmyg	GO:0046685	response to arsenic-containing substance	1.39595	0.0931677	0.544002	0.2114	0.449934	19	CYP1A1, SERPINF1, CPEB2, ATF4, PPIF, SLC38A2, GCLC, CPOX, VCP
combat_interpersonal_combat_only_vs_no_trauma	BasoAmyg	GO:0019369	arachidonic acid metabolic process	1.39783	0.0847458	0.544002	0.224966	0.425399	24	ALOX12, CYP1A1, PTGDS, MGLL, PTGS2, CYP2A6, ALOX15, ABHD6, PLA2G4C
combat_interpersonal_combat_only_vs_no_trauma	BasoAmyg	GO:0030117	membrane coat	1.39855	0.0698152	0.527454	0.245042	0.374846	38	SEC24C, ARL6, KCNQ5, AP2M1, SCYL1, TMED7, COPA, SEC24B, NCALD, SEC23B, AP2A1, AP1G1, COPG1, AP4M1, AP5S1, SYNJ1, EPN3, AP2B1
combat_interpersonal_combat_only_vs_no_trauma	BasoAmyg	GO:0032692	negative regulation of interleukin-1 production	1.3991	0.0809129	0.542832	0.227987	0.434877	21	CARD17, FFAR1, CEACAM1, GHSR, FFAR4, LILRB4, MIR27B, CARD16, MIR920, PML, CX3CL1, TNFAIP3, GAS6
combat_interpersonal_combat_only_vs_no_trauma	BasoAmyg	GO:0006112	energy reserve metabolic process	1.39932	0.0792683	0.542832	0.227987	0.387807	33	PPP1CA, GSK3A, PASK, PFKM, PPP1R3C, AGL, INPP5K, PPP1R2, GYS1, EPM2AIP1
combat_interpersonal_combat_only_vs_no_trauma	BasoAmyg	GO:0030175	filopodium	1.39991	0.0677618	0.519736	0.248911	0.37521	38	ACTA1, RAPGEF3, NGDN, UBE2K, MYO5A, MYO6, EPHA4, FZD3, AP2A1, B4GALT1, ACTG2
combat_interpersonal_combat_only_vs_no_trauma	BasoAmyg	GO:0098656	monoatomic anion transmembrane transport	1.40187	0.0327265	0.390378	0.321776	0.307621	101	SLC12A9, SLC16A3, ATP1A2, SLC5A1, SLC17A7, CLN3, SLC4A2, NTSR1, SLC9A5, GLRB, SLC13A3, SLC25A15, SLC13A4, SLC22A8, SLC25A42, SLC13A5, SLC25A22, SLC35B3, GABRA4, SLC24A2, SLC25A11, SLC25A19, SLC26A7, SLC35A3, SLC12A6, LRRC8D
combat_interpersonal_combat_only_vs_no_trauma	BasoAmyg	GO:0015833	peptide transport	1.40272	0.0307827	0.390378	0.352488	0.316911	87	SLC16A10, FFAR3, TCIRG1, TCF7L2, CD74, PASK, SLC13A3, DISP1, PFKM, FFAR1, SYT7, EDN1, HNF4A, GLUL, TRPM2, GIPR, CA2, SLC15A1, GHSR, CAMK2G, ADORA1, FFAR4, PPARD, NLGN2, REST, GPLD1, TNF, HNF1A, CELA2A, CASR, GABBR1, NOS2, SLC9A3R1
combat_interpersonal_combat_only_vs_no_trauma	BasoAmyg	GO:0031146	SCF-dependent proteasomal ubiquitin-dependent protein catabolic process	1.40289	0.0767591	0.542832	0.237794	0.435575	22	FBXL17, FBXO17, FBXL7, AMN1, FBXW4, FBXW11, SKP1, FBXL20, FBXL18
combat_interpersonal_combat_only_vs_no_trauma	BasoAmyg	GO:0031146	SCF-dependent proteasomal ubiquitin-dependent protein catabolic process	1.40289	0.0767591	0.542832	0.237794	0.435575	22	FBXL17, FBXO17, FBXL7, AMN1, FBXW4, FBXW11, SKP1, FBXL20, FBXL18
combat_interpersonal_combat_only_vs_no_trauma	BasoAmyg	GO:0002443	leukocyte mediated immunity	1.40387	0.0206974	0.343668	0.352488	0.297354	132	KIR3DL1, LGALS9, TICAM1, PLEKHM2, FGR, TCIRG1, LTA, BCL6, DENND1B, IL18, CD74, PTGDS, SPHK2, TNFSF13, BST2, VAMP8, STXBP2, SERPING1, C2, RASGRP1, CBL, PLCG2, RSAD2, TNFRSF1B, LAG3, TREM1, PTPRC, CD177, CEACAM1, STAT6, ADORA2B
combat_interpersonal_combat_only_vs_no_trauma	BasoAmyg	GO:0002274	myeloid leukocyte activation	1.40425	0.0234069	0.35889	0.352488	0.31451	94	LGALS9, TICAM1, FN1, FGR, IL18, CD74, PTGDS, SPHK2, ENPP3, C5AR1, CRTC3, VAMP8, STXBP2, RASGRP1, CBL, PLCG2, PTPRC, CD177, ADORA2B, DOCK2, NR4A3, LAT2, LILRB4, C1QA, HYAL2, IFNGR1, VAMP2, PLA2G4A
combat_interpersonal_combat_only_vs_no_trauma	BasoAmyg	GO:0003924	GTPase activity	1.40508	0.0163888	0.317113	0.352488	0.298812	126	RGS1, RIT2, TRIM23, EEFSEC, ARL6, DIRAS1, TUBA4A, RHOG, RAP2A, RAB14, RALA, TUBD1, GTPBP1, ARL9, EEF1A2, RAB6B, RGS7, GTPBP2, GNGT2, RAB22A, RAB6A, ARL10, RAB30, KRAS, EFTUD2, REM1, ARF3, IFT27, TUFM, RGS17, DRG1, GBP4, RRAS2, ARL17B, GNAO1, RHEBL1, EEF1A1, MFN1, TUBA1A, RHOC, ARL15, ARL8B
combat_interpersonal_combat_only_vs_no_trauma	BasoAmyg	GO:1901293	nucleoside phosphate biosynthetic process	1.40745	0.0482478	0.488439	0.321776	0.31758	84	GUCY1A2, TK2, ADCY4, ACSS1, ADCY1, PAPSS1, SPHK2, ELOVL1, COASY, GUCA1C, ATIC, SLC35B3, NUDT12, DIP2A, DCK, ADORA2B, ELOVL3, CMPK2, PPARGC1A, ADCY7, NME1, ELOVL6, PPAT, AK1, ELOVL5, AMPD3, NMNAT1, ELOVL4, PPT1, NOS2, VCP, CAD, PINK1, HPCA
combat_interpersonal_combat_only_vs_no_trauma	BasoAmyg	GO:0033013	tetrapyrrole metabolic process	1.41673	0.0709812	0.530954	0.245042	0.449976	20	CYP1A1, CLYBL, UROD, IBA57, CUBN, MMADHC, SLCO1B1, CPOX, CD320, TMEM14B
combat_interpersonal_combat_only_vs_no_trauma	BasoAmyg	GO:0030665	clathrin-coated vesicle membrane	1.4181	0.0616016	0.508257	0.261664	0.380084	38	SLC17A7, CD74, AP2M1, VAMP8, SLC18A1, MYO6, FZD2, TF, NCALD, LDLRAP1, AP2A1, AP1G1, VAMP2, KIAA0319, DAB2
combat_interpersonal_combat_only_vs_no_trauma	BasoAmyg	GO:0062197	cellular response to chemical stress	1.41839	0.0141365	0.309568	0.38073	0.299121	134	CLN3, CPEB2, EPAS1, NR4A2, ZFP36L1, STOX1, ERMP1, PTGS2, ATF4, KLF2, HSPB1, BDKRB2, CAMKK2, LETM1, EDN1, NFE2L2, TRPM2, SLC12A6, PPIF, LRRC8D, STAT6, NOL3, HTRA2, PLA2R1, CDK1, LONP1, AQP5, SESN2, NR4A3, MGMT, PPARGC1A, ABL1, MYLK, SERPINB6, OXSR1, ALDH3B1, GPX8, SUMO4, PTPRK, KDM6B, REST, SLC2A1, PDCD10, ATG5, TNF, STAU2
combat_interpersonal_combat_only_vs_no_trauma	BasoAmyg	GO:0062197	cellular response to chemical stress	1.41839	0.0141365	0.309568	0.38073	0.299121	134	CLN3, CPEB2, EPAS1, NR4A2, ZFP36L1, STOX1, ERMP1, PTGS2, ATF4, KLF2, HSPB1, BDKRB2, CAMKK2, LETM1, EDN1, NFE2L2, TRPM2, SLC12A6, PPIF, LRRC8D, STAT6, NOL3, HTRA2, PLA2R1, CDK1, LONP1, AQP5, SESN2, NR4A3, MGMT, PPARGC1A, ABL1, MYLK, SERPINB6, OXSR1, ALDH3B1, GPX8, SUMO4, PTPRK, KDM6B, REST, SLC2A1, PDCD10, ATG5, TNF, STAU2
combat_interpersonal_combat_only_vs_no_trauma	BasoAmyg	GO:0007423	sensory organ development	1.41922	0.00468216	0.189973	0.407018	0.278849	228	IGFN1, KLF4, TGIF2, CYP1A1, RORB, BMPER, COL8A2, SLC17A7, ATP8B1, SOBP, LHX2, SERPINF1, TCIRG1, COL11A1, VSTM4, COL5A1, STOX1, INSIG2, CDKN1B, KDR, ROM1, GLI3, PTK7, WDPCP, ATF4, VAX2, CDK20, ROR1, DLX5, HCN1, MYO6, FZD2, WNT2B, EPHA4, SIX5, EDN1, FZD3, CRYBB2, CLIC4, BMP4, NES, AQP5, LRP10, TSKU, HDAC1, SEC24B, ESRRB, WNT9A, FBN2, EYA1, IFT27, CASP2, PRKCI
combat_interpersonal_combat_only_vs_no_trauma	BasoAmyg	GO:0045851	pH reduction	1.42025	0.0746888	0.542832	0.237794	0.44145	21	CLN3, TCIRG1, ATP6V1H, ATP6V0A2, CLIC4, CA2, ATP6V0D1, AQP11, CLCN3, PPT1
combat_interpersonal_combat_only_vs_no_trauma	BasoAmyg	GO:0051170	import into nucleus	1.4224	0.0242564	0.359828	0.352488	0.336757	69	PRICKLE1, PPP1R10, FERMT1, CHP1, GLI3, KPNA1, PTGS2, KPNA3, HCLS1, SUFU, GCKR, BMP4, CDK1, RANBP17, IPO9, KPNA2, HYAL2, PRKAG1
combat_interpersonal_combat_only_vs_no_trauma	BasoAmyg	GO:0032691	negative regulation of interleukin-1 beta production	1.42302	0.0887097	0.544002	0.213928	0.464629	17	CARD17, FFAR1, GHSR, FFAR4, LILRB4, MIR27B, CARD16, MIR920, PML, CX3CL1, TNFAIP3
combat_interpersonal_combat_only_vs_no_trauma	BasoAmyg	GO:0042594	response to starvation	1.42339	0.0328885	0.390378	0.321776	0.331137	73	SIK1, DAP, WIPI1, DEPDC5, SIK2, ATF4, WDR45B, WDR59, WNT2B, NFE2L2, CBL, GLUL, SZT2, PMAIP1, SESN2, PPARGC1A, ASNS, SLC38A2, SH3GLB1, PRKAG1, SLC39A5, SLC2A1, ATG5, ZFYVE1, SLC38A3, SLC39A4, WIPI2
combat_interpersonal_combat_only_vs_no_trauma	BasoAmyg	GO:0042594	response to starvation	1.42339	0.0328885	0.390378	0.321776	0.331137	73	SIK1, DAP, WIPI1, DEPDC5, SIK2, ATF4, WDR45B, WDR59, WNT2B, NFE2L2, CBL, GLUL, SZT2, PMAIP1, SESN2, PPARGC1A, ASNS, SLC38A2, SH3GLB1, PRKAG1, SLC39A5, SLC2A1, ATG5, ZFYVE1, SLC38A3, SLC39A4, WIPI2
combat_interpersonal_combat_only_vs_no_trauma	BasoAmyg	GO:0019003	GDP binding	1.42402	0.0790021	0.542832	0.231127	0.419577	26	RIT2, TRIM23, DIRAS1, RAP2A, RAB14, RALA, RAB22A, KRAS, RRAS2, RHEBL1, ARL8B, RAB17
combat_interpersonal_combat_only_vs_no_trauma	BasoAmyg	GO:0000422	autophagy of mitochondrion	1.43041	0.0645833	0.508257	0.257206	0.408391	30	CISD2, GSK3A, WIPI1, WDR45B, CAMKK2, ATG9A, HTRA2, BNIP3L, ATG5, WIPI2, PINK1, VPS13C, AMBRA1, ATP13A2
combat_interpersonal_combat_only_vs_no_trauma	BasoAmyg	GO:0000422	autophagy of mitochondrion	1.43041	0.0645833	0.508257	0.257206	0.408391	30	CISD2, GSK3A, WIPI1, WDR45B, CAMKK2, ATG9A, HTRA2, BNIP3L, ATG5, WIPI2, PINK1, VPS13C, AMBRA1, ATP13A2
combat_interpersonal_combat_only_vs_no_trauma	BasoAmyg	GO:0048278	vesicle docking	1.43741	0.0643154	0.508257	0.257206	0.446783	21	STX5, CLN3, STXBP2, STX19, STX10, RABEPK
combat_interpersonal_combat_only_vs_no_trauma	BasoAmyg	GO:0071604	transforming growth factor beta production	1.43892	0.0801688	0.542832	0.231127	0.467656	18	LGALS9, FN1, FERMT1, PTGS2, SMAD4, TSKU, CD46, CD34
combat_interpersonal_combat_only_vs_no_trauma	BasoAmyg	GO:0005976	polysaccharide metabolic process	1.43955	0.0600414	0.508257	0.266351	0.370009	44	PPP1CA, GSK3A, FUT9, PASK, PFKM, PPP1R3C, AGL, INPP5K, PPP1R2, GYS1, EPM2AIP1, NDST1, EXT2, AP2A1
combat_interpersonal_combat_only_vs_no_trauma	BasoAmyg	GO:0060326	cell chemotaxis	1.44085	0.0182567	0.320767	0.352488	0.317159	100	LGALS9, CXCR6, PGF, NR4A1, RHOG, PTN, GPR183, CD74, KDR, ACKR2, JAM3, C5AR1, GBF1, IL16, HSPB1, ACKR4, TIRAP, EDN1, CYP19A1, TREM1, TRPM2, CCR7, CKLF, CXCL16
combat_interpersonal_combat_only_vs_no_trauma	BasoAmyg	GO:0060326	cell chemotaxis	1.44085	0.0182567	0.320767	0.352488	0.317159	100	LGALS9, CXCR6, PGF, NR4A1, RHOG, PTN, GPR183, CD74, KDR, ACKR2, JAM3, C5AR1, GBF1, IL16, HSPB1, ACKR4, TIRAP, EDN1, CYP19A1, TREM1, TRPM2, CCR7, CKLF, CXCL16
combat_interpersonal_combat_only_vs_no_trauma	BasoAmyg	GO:0060326	cell chemotaxis	1.44085	0.0182567	0.320767	0.352488	0.317159	100	LGALS9, CXCR6, PGF, NR4A1, RHOG, PTN, GPR183, CD74, KDR, ACKR2, JAM3, C5AR1, GBF1, IL16, HSPB1, ACKR4, TIRAP, EDN1, CYP19A1, TREM1, TRPM2, CCR7, CKLF, CXCL16
combat_interpersonal_combat_only_vs_no_trauma	BasoAmyg	GO:0012507	ER to Golgi transport vesicle membrane	1.44814	0.0780591	0.542832	0.234393	0.470654	18	STX5, SEC24C, CD74, TMED7, SEC24B, SEC23B
combat_interpersonal_combat_only_vs_no_trauma	BasoAmyg	GO:0006805	xenobiotic metabolic process	1.45288	0.0549683	0.508257	0.282013	0.371727	46	CYP1A1, LPO, CYB5B, GSTM3, GSTM2, N6AMT1, CYP2A6, NAT1, GRIN1, HNF4A, VKORC1, SULT1A1, SULT1B1, GSTM1, CYP46A1, GSTA4, ACSM1, CYP2R1, AIP, TPMT, FMO4
combat_interpersonal_combat_only_vs_no_trauma	BasoAmyg	GO:0006805	xenobiotic metabolic process	1.45288	0.0549683	0.508257	0.282013	0.371727	46	CYP1A1, LPO, CYB5B, GSTM3, GSTM2, N6AMT1, CYP2A6, NAT1, GRIN1, HNF4A, VKORC1, SULT1A1, SULT1B1, GSTM1, CYP46A1, GSTA4, ACSM1, CYP2R1, AIP, TPMT, FMO4
combat_interpersonal_combat_only_vs_no_trauma	BasoAmyg	GO:0006805	xenobiotic metabolic process	1.45288	0.0549683	0.508257	0.282013	0.371727	46	CYP1A1, LPO, CYB5B, GSTM3, GSTM2, N6AMT1, CYP2A6, NAT1, GRIN1, HNF4A, VKORC1, SULT1A1, SULT1B1, GSTM1, CYP46A1, GSTA4, ACSM1, CYP2R1, AIP, TPMT, FMO4
combat_interpersonal_combat_only_vs_no_trauma	BasoAmyg	GO:0007612	learning	1.45443	0.0407992	0.431102	0.321776	0.349269	66	ATP1A2, CLN3, TBR1, RAPGEF3, PTN, RIC8A, NTSR1, ACTR2, PTGS2, ATAD1, FOSL1, SLC24A2, GRIN1, CHST10, PAK6, PPP1R1B, KRAS, ABL1, GRIN2A, NETO1, RAG1, PLCB1, SYNGAP1, SYT11, OPRK1, CIC, SYNJ1, PPT1
combat_interpersonal_combat_only_vs_no_trauma	BasoAmyg	GO:0007612	learning	1.45443	0.0407992	0.431102	0.321776	0.349269	66	ATP1A2, CLN3, TBR1, RAPGEF3, PTN, RIC8A, NTSR1, ACTR2, PTGS2, ATAD1, FOSL1, SLC24A2, GRIN1, CHST10, PAK6, PPP1R1B, KRAS, ABL1, GRIN2A, NETO1, RAG1, PLCB1, SYNGAP1, SYT11, OPRK1, CIC, SYNJ1, PPT1
combat_interpersonal_combat_only_vs_no_trauma	BasoAmyg	GO:0008080	N-acetyltransferase activity	1.45495	0.0580913	0.508257	0.271289	0.452235	21	NAT8L, NAT1, AANAT, BRCA2, NAT8, NAA60, ARRB1, KAT2B, HGSNAT, MED24, CREBBP
combat_interpersonal_combat_only_vs_no_trauma	BasoAmyg	GO:0032588	trans-Golgi network membrane	1.45643	0.0411442	0.431729	0.321776	0.387012	39	TMEM79, FUT9, CD74, SCAMP5, CLVS2, COG4, STX10, RABEPK, AP1S3, CALN1, RAB6A, STX16, AP1G1, AP1B1, AP4M1, LGR5
combat_interpersonal_combat_only_vs_no_trauma	BasoAmyg	GO:0043433	negative regulation of DNA-binding transcription factor activity	1.45956	0.020358	0.341789	0.352488	0.370906	50	KLF4, SIK1, HEYL, CHP1, TCF7L2, DAP, NLRC5, SUFU, CTNNBIP1, TRIM37, BHLHE40, TRAF3, PKHD1
combat_interpersonal_combat_only_vs_no_trauma	BasoAmyg	GO:0098685	Schaffer collateral - CA1 synapse	1.46057	0.0625	0.508257	0.261664	0.426228	27	SRGN, ADCY1, PRKAR1B, NTNG1, EPHA4, P2RX3, ADORA2B, BSN, GHSR, PRKCI, NTNG2, CACNG2, CHRM1, FBXL20, DCC, GABBR1
combat_interpersonal_combat_only_vs_no_trauma	BasoAmyg	GO:0010008	endosome membrane	1.46454	0.00393014	0.184204	0.407018	0.297514	183	RCC2, IFITM3, TICAM1, MTMR2, CLN3, PLEKHM2, RAP2A, TCIRG1, ABCG4, SCAMP5, RAB14, CLVS2, NUMB, WIPI1, CD164, AP2M1, TAB1, EHD2, OR51E2, VAMP8, ATP6V0A2, RABEPK, ARHGAP32, LDLRAD4, PLIN3, ATG9A, EPHA4, SLC26A7, RAB22A, MTMR4, SNX17, CHMP7, PLA2G4E, ABHD6, ACAP1, RUFY1, ERBB2, TF, MMD, PLEKHM1, ATP6V0D1, LAMTOR4, SNX27, CUBN, ABHD17B, AP2A1, ARHGAP1
combat_interpersonal_combat_only_vs_no_trauma	BasoAmyg	GO:0010008	endosome membrane	1.46454	0.00393014	0.184204	0.407018	0.297514	183	RCC2, IFITM3, TICAM1, MTMR2, CLN3, PLEKHM2, RAP2A, TCIRG1, ABCG4, SCAMP5, RAB14, CLVS2, NUMB, WIPI1, CD164, AP2M1, TAB1, EHD2, OR51E2, VAMP8, ATP6V0A2, RABEPK, ARHGAP32, LDLRAD4, PLIN3, ATG9A, EPHA4, SLC26A7, RAB22A, MTMR4, SNX17, CHMP7, PLA2G4E, ABHD6, ACAP1, RUFY1, ERBB2, TF, MMD, PLEKHM1, ATP6V0D1, LAMTOR4, SNX27, CUBN, ABHD17B, AP2A1, ARHGAP1
combat_interpersonal_combat_only_vs_no_trauma	BasoAmyg	GO:0022904	respiratory electron transport chain	1.46672	0.0625	0.508257	0.261664	0.428024	27	NDUFS1, NDUFC1, SLC25A22, COX7C, ETFB, CDK1, COX7A1, PPARGC1A, NDUFB6, SDHAF2, PINK1, CCNB1, NDUFV2
combat_interpersonal_combat_only_vs_no_trauma	BasoAmyg	GO:0006644	phospholipid metabolic process	1.46902	0.00695402	0.223564	0.407018	0.309798	134	PMVK, PIGU, ORMDL3, MTMR2, CLN3, DPM2, CHP1, SPHK2, EFR3A, ENPP6, AGPAT1, PITPNM1, ALOX15, SPTLC1, IMPA2, SERINC2, ABHD16A, INPP5K, PLCG2, MTMR4, MBOAT1, PLA2G4E, ABHD6, SGPP1, LIPH, INPP5A, GPAM, SOCS5, THEM5, PLA2G4C, PIGZ, PLCG1, CHAT, PPARD, PCYT2, PLA2G4A, PIGV, PLCB1, ABHD4, GPLD1, GPAT2, PDGFB, CHKB, PIGS, SYNJ1, AJUBA, PTDSS1, LIPC, MTMR7
combat_interpersonal_combat_only_vs_no_trauma	BasoAmyg	GO:0008306	associative learning	1.47178	0.0583333	0.508257	0.271289	0.401902	35	ATP1A2, CLN3, TBR1, RAPGEF3, RIC8A, ACTR2, GRIN1, PPP1R1B, KRAS, ABL1, GRIN2A, NETO1, RAG1, SYNGAP1, OPRK1, PPT1
combat_interpersonal_combat_only_vs_no_trauma	BasoAmyg	GO:0008306	associative learning	1.47178	0.0583333	0.508257	0.271289	0.401902	35	ATP1A2, CLN3, TBR1, RAPGEF3, RIC8A, ACTR2, GRIN1, PPP1R1B, KRAS, ABL1, GRIN2A, NETO1, RAG1, SYNGAP1, OPRK1, PPT1
combat_interpersonal_combat_only_vs_no_trauma	BasoAmyg	GO:0046390	ribose phosphate biosynthetic process	1.47523	0.0136994	0.304409	0.38073	0.360888	61	GUCY1A2, ADCY4, ACSS1, ADCY1, PAPSS1, SPHK2, ELOVL1, COASY, ATIC, SLC35B3, DIP2A, ELOVL3, PPARGC1A, ADCY7, NME1, ELOVL6, PPAT, AK1, ELOVL5, AMPD3, ELOVL4, PPT1, VCP, CAD, PINK1
combat_interpersonal_combat_only_vs_no_trauma	BasoAmyg	GO:0016482	cytosolic transport	1.47613	0.0169938	0.317113	0.352488	0.351199	68	STX5, MTMR2, CLN3, RAB14, WIPI1, ACTR2, GBF1, GOSR1, RAB6B, SURF4, STX10, SYT7, RAB6A, KIF5A, CORO7, AP2A1, SNX32, STX16, AP1G1, ANKRD27, SNX16, AP4M1, DAB2
combat_interpersonal_combat_only_vs_no_trauma	BasoAmyg	GO:0016482	cytosolic transport	1.47613	0.0169938	0.317113	0.352488	0.351199	68	STX5, MTMR2, CLN3, RAB14, WIPI1, ACTR2, GBF1, GOSR1, RAB6B, SURF4, STX10, SYT7, RAB6A, KIF5A, CORO7, AP2A1, SNX32, STX16, AP1G1, ANKRD27, SNX16, AP4M1, DAB2
combat_interpersonal_combat_only_vs_no_trauma	BasoAmyg	GO:0051289	protein homotetramerization	1.47834	0.0675105	0.519736	0.252961	0.480468	18	CRTC3, AQP10, HCN1, TRPM2, AQP5, RYR3
combat_interpersonal_combat_only_vs_no_trauma	BasoAmyg	GO:0003009	skeletal muscle contraction	1.48095	0.0685484	0.523114	0.245042	0.483544	17	STAC2, NR4A1, GSTM2, ATP2A1, TNNT1
combat_interpersonal_combat_only_vs_no_trauma	BasoAmyg	GO:0003009	skeletal muscle contraction	1.48095	0.0685484	0.523114	0.245042	0.483544	17	STAC2, NR4A1, GSTM2, ATP2A1, TNNT1
combat_interpersonal_combat_only_vs_no_trauma	BasoAmyg	GO:0060996	dendritic spine development	1.48118	0.0504286	0.504097	0.321776	0.422888	30	ARHGAP44, IQSEC1, C21orf91, ACTR2, CPEB3, EPHA4, CAMK1, DIP2A, MEF2C, NLGN2, STAU2
combat_interpersonal_combat_only_vs_no_trauma	BasoAmyg	GO:0015980	energy derivation by oxidation of organic compounds	1.48428	0.0163933	0.317113	0.352488	0.332256	89	PRDM16, PPP1CA, GSK3A, CISD1, PASK, NDUFS1, PFKM, PPP1R3C, NDUFC1, SLC25A22, C2orf69, AGL, COX7C, INPP5K, ETFB, PPP1R2, GYS1, PPIF, EPM2AIP1, MDH1, CDK1, NR4A3, COX7A1, TEFM, PPARGC1A
combat_interpersonal_combat_only_vs_no_trauma	BasoAmyg	GO:0030135	coated vesicle	1.48606	0.0146157	0.311299	0.38073	0.328651	97	STX5, SEC24C, SLC17A7, DENND1B, CD74, RAB14, CLVS2, NUMB, WIPI1, AP2M1, SCYL1, VAMP8, SLC18A1, MYO6, FZD2, EDN1, TMED7, COPA, TF, SEC24B, KDELR3, NCALD, LDLRAP1, SEC23B, AP2A1, AP1G1, VAMP2, KIAA0319, COPG1, DAB2, TEX261, SEC16B, SYT11
combat_interpersonal_combat_only_vs_no_trauma	BasoAmyg	GO:0030133	transport vesicle	1.48839	0.00456982	0.189973	0.407018	0.311793	144	STX5, SEC24C, MTMR2, SYPL2, SLC17A7, IQSEC1, CLN3, CHP1, DDC, CD74, SCAMP5, RAB14, STXBP5, LGI3, GOSR1, STX19, SLC18A1, SNCAIP, SURF4, STX10, RABEPK, PLIN3, GRIN1, SYT7, EDN1, TMED7, COPA, SYPL1, RAB6A, CEACAM1, FGFRL1, OPRD1, SEC24B, KDELR3, ATP6V0D1, BSN, NCALD, SEC23B, AP2A1, RAB3IP, SLC17A5, AP1G1, GRIN2A, VAMP2, ANKRD27, APH1B, SYNGR1, STX11, SPRED2, SLC6A17, COPG1
combat_interpersonal_combat_only_vs_no_trauma	BasoAmyg	GO:0032715	negative regulation of interleukin-6 production	1.48948	0.0559006	0.508257	0.276501	0.480081	19	KLF2, ORM1, SOCS5, GHSR, LILRB4, TNF, ARRB1, SYT11, NCKAP1L, CX3CL1, TNFAIP3, GAS6, MIR338, ZC3H12A
combat_interpersonal_combat_only_vs_no_trauma	BasoAmyg	GO:0072522	purine-containing compound biosynthetic process	1.49505	0.0126915	0.290559	0.38073	0.353958	69	GUCY1A2, ADCY4, ACSS1, ADCY1, PAPSS1, SPHK2, ELOVL1, COASY, GUCA1C, ATIC, SLC35B3, DIP2A, DCK, ADORA2B, ELOVL3, PPARGC1A, ADCY7, NME1, ELOVL6, PPAT, AK1, ELOVL5, AMPD3, ELOVL4, PPT1, NOS2, VCP, PINK1, HPCA
combat_interpersonal_combat_only_vs_no_trauma	BasoAmyg	GO:0009612	response to mechanical stimulus	1.49978	0.00952467	0.261669	0.38073	0.344444	80	TNFRSF8, ACTA1, FOSB, ATP1A2, COL11A1, PTN, PTGS2, PDE2A, FOSL1, STRBP, EDN1, SCEL, P2RX3, PKD2L2, TMEM150C, CASP2, PKDREJ, SLC38A2, PDZD7, GCLC, KIAA0319, PTCH1, SLC2A1, TNF, CNN2
combat_interpersonal_combat_only_vs_no_trauma	BasoAmyg	GO:0009612	response to mechanical stimulus	1.49978	0.00952467	0.261669	0.38073	0.344444	80	TNFRSF8, ACTA1, FOSB, ATP1A2, COL11A1, PTN, PTGS2, PDE2A, FOSL1, STRBP, EDN1, SCEL, P2RX3, PKD2L2, TMEM150C, CASP2, PKDREJ, SLC38A2, PDZD7, GCLC, KIAA0319, PTCH1, SLC2A1, TNF, CNN2
combat_interpersonal_combat_only_vs_no_trauma	BasoAmyg	GO:0098800	inner mitochondrial membrane protein complex	1.50034	0.0333752	0.390378	0.321776	0.424845	31	NDUFS1, NDUFC1, MTX3, WDR93, COX7C, NDUFA4L2, COX6B1, COX7A1, TIMM9
combat_interpersonal_combat_only_vs_no_trauma	BasoAmyg	GO:0098800	inner mitochondrial membrane protein complex	1.50034	0.0333752	0.390378	0.321776	0.424845	31	NDUFS1, NDUFC1, MTX3, WDR93, COX7C, NDUFA4L2, COX6B1, COX7A1, TIMM9
combat_interpersonal_combat_only_vs_no_trauma	BasoAmyg	GO:0006954	inflammatory response	1.50421	0.000980362	0.175555	0.45506	0.290293	265	KLF4, THEMIS2, OSM, LGALS9, CXCR6, TICAM1, NR1D2, NEAT1, ADCY1, FFAR3, FN1, SERPINF1, FGR, TCIRG1, LTA, CUEDC2, BCL6, LRRC19, GPR4, PTN, IL18, HYAL3, MGLL, ACKR2, PSMA1, JAM3, PTGER3, ENPP3, ABCF1, C5AR1, PTGS2, SDC1, SCYL1, IL16, PDE2A, CTNNBIP1, PER1, BDKRB2, ADAMTS12, VAMP8, ALOX15, TIRAP, NFE2L2, RASGRP1, ORM1, PLCG2, IL1A, TNFRSF1B, CYP19A1, TREM1, PTPRC, CCR7, LIPA, NDST1, ADORA2B, SOCS5, KLKB1, PLA2G4C, METRNL, GHSR, B4GALT1, ZYX, ADORA1, PLCG1, FFAR4, MAS1, LILRB4, PPARD, TOLLIP, HYAL2, ADCY7, ASS1, VAMP2, AREL1, ORM2
combat_interpersonal_combat_only_vs_no_trauma	BasoAmyg	GO:0006954	inflammatory response	1.50421	0.000980362	0.175555	0.45506	0.290293	265	KLF4, THEMIS2, OSM, LGALS9, CXCR6, TICAM1, NR1D2, NEAT1, ADCY1, FFAR3, FN1, SERPINF1, FGR, TCIRG1, LTA, CUEDC2, BCL6, LRRC19, GPR4, PTN, IL18, HYAL3, MGLL, ACKR2, PSMA1, JAM3, PTGER3, ENPP3, ABCF1, C5AR1, PTGS2, SDC1, SCYL1, IL16, PDE2A, CTNNBIP1, PER1, BDKRB2, ADAMTS12, VAMP8, ALOX15, TIRAP, NFE2L2, RASGRP1, ORM1, PLCG2, IL1A, TNFRSF1B, CYP19A1, TREM1, PTPRC, CCR7, LIPA, NDST1, ADORA2B, SOCS5, KLKB1, PLA2G4C, METRNL, GHSR, B4GALT1, ZYX, ADORA1, PLCG1, FFAR4, MAS1, LILRB4, PPARD, TOLLIP, HYAL2, ADCY7, ASS1, VAMP2, AREL1, ORM2
combat_interpersonal_combat_only_vs_no_trauma	BasoAmyg	GO:0006954	inflammatory response	1.50421	0.000980362	0.175555	0.45506	0.290293	265	KLF4, THEMIS2, OSM, LGALS9, CXCR6, TICAM1, NR1D2, NEAT1, ADCY1, FFAR3, FN1, SERPINF1, FGR, TCIRG1, LTA, CUEDC2, BCL6, LRRC19, GPR4, PTN, IL18, HYAL3, MGLL, ACKR2, PSMA1, JAM3, PTGER3, ENPP3, ABCF1, C5AR1, PTGS2, SDC1, SCYL1, IL16, PDE2A, CTNNBIP1, PER1, BDKRB2, ADAMTS12, VAMP8, ALOX15, TIRAP, NFE2L2, RASGRP1, ORM1, PLCG2, IL1A, TNFRSF1B, CYP19A1, TREM1, PTPRC, CCR7, LIPA, NDST1, ADORA2B, SOCS5, KLKB1, PLA2G4C, METRNL, GHSR, B4GALT1, ZYX, ADORA1, PLCG1, FFAR4, MAS1, LILRB4, PPARD, TOLLIP, HYAL2, ADCY7, ASS1, VAMP2, AREL1, ORM2
combat_interpersonal_combat_only_vs_no_trauma	BasoAmyg	GO:0035925	mRNA 3'-UTR AU-rich region binding	1.50738	0.0567951	0.508257	0.271289	0.511412	15	TIAL1, CPEB2, ZFP36L1, CPEB3
combat_interpersonal_combat_only_vs_no_trauma	BasoAmyg	GO:0009225	nucleotide-sugar metabolic process	1.50855	0.0584677	0.508257	0.266351	0.492556	17	UGDH, GSK3A, GMDS, SLC35A3, MPI, UGGT1, UAP1, UXS1
combat_interpersonal_combat_only_vs_no_trauma	BasoAmyg	GO:1905369	endopeptidase complex	1.5164	0.015361	0.317113	0.38073	0.406431	38	PIGU, PLAUR, PSMA1, CASP9, HSPB1, FCN3, PSMD14, HTRA2, PSMD11, PAAF1, PSMF1, CASP2
combat_interpersonal_combat_only_vs_no_trauma	BasoAmyg	GO:1905368	peptidase complex	1.5168	0.017629	0.317113	0.352488	0.385263	48	PIGU, PLAUR, SUPT3H, PSMA1, CASP9, HSPB1, FCN3, PSMD14, SEC11A, HTRA2, PSMD11, PAAF1, PSMF1, F7, CASP2, TAF6L, ATXN7L3, UBE3C, KAT2B, PIGS, VCP, RAD23B, TRRAP
combat_interpersonal_combat_only_vs_no_trauma	BasoAmyg	GO:0006970	response to osmotic stress	1.51877	0.0418648	0.43626	0.321776	0.420911	33	OXT, CLN3, ZFP36L1, PTGS2, BDKRB2, LETM1, SLC12A6, LRRC8D, AQP5, MYLK, SERPINB6, OXSR1, NFAT5, SLC2A1, TNF
combat_interpersonal_combat_only_vs_no_trauma	BasoAmyg	GO:0006970	response to osmotic stress	1.51877	0.0418648	0.43626	0.321776	0.420911	33	OXT, CLN3, ZFP36L1, PTGS2, BDKRB2, LETM1, SLC12A6, LRRC8D, AQP5, MYLK, SERPINB6, OXSR1, NFAT5, SLC2A1, TNF
combat_interpersonal_combat_only_vs_no_trauma	BasoAmyg	GO:0006692	prostanoid metabolic process	1.5208	0.0507099	0.504097	0.287857	0.515968	15	CD74, PTGDS, PTGS2, EDN1, GSTM1, PLA2G4A
combat_interpersonal_combat_only_vs_no_trauma	BasoAmyg	GO:1990928	response to amino acid starvation	1.52985	0.0349421	0.390378	0.321776	0.474992	22	DAP, DEPDC5, ATF4, WDR59, SZT2, SESN2, SLC38A2, SH3GLB1
combat_interpersonal_combat_only_vs_no_trauma	BasoAmyg	GO:1990928	response to amino acid starvation	1.52985	0.0349421	0.390378	0.321776	0.474992	22	DAP, DEPDC5, ATF4, WDR59, SZT2, SESN2, SLC38A2, SH3GLB1
combat_interpersonal_combat_only_vs_no_trauma	BasoAmyg	GO:0032735	positive regulation of interleukin-12 production	1.53958	0.0539782	0.508257	0.321776	0.522337	15	LGALS9, IL16, TIRAP, PLCG2, CCR7, MAPK11, PLCB1
combat_interpersonal_combat_only_vs_no_trauma	BasoAmyg	GO:0090079	translation regulator activity, nucleic acid binding	1.54077	0.0229087	0.35889	0.352488	0.420742	35	EEFSEC, CPEB2, EIF4E2, GTPBP1, EIF3M, ABCF1, EEF1A2, CPEB3, GTPBP2, EIF4A2, TUFM, ABTB1, EEF1A1, CPEB1, EIF2B3, EIF6
combat_interpersonal_combat_only_vs_no_trauma	BasoAmyg	GO:0150076	neuroinflammatory response	1.54537	0.0307258	0.390378	0.352488	0.515308	16	ADCY1, IL18, PTGS2, PLCG2, TNFRSF1B, PTPRC
combat_interpersonal_combat_only_vs_no_trauma	BasoAmyg	GO:0150076	neuroinflammatory response	1.54537	0.0307258	0.390378	0.352488	0.515308	16	ADCY1, IL18, PTGS2, PLCG2, TNFRSF1B, PTPRC
combat_interpersonal_combat_only_vs_no_trauma	BasoAmyg	GO:0150076	neuroinflammatory response	1.54537	0.0307258	0.390378	0.352488	0.515308	16	ADCY1, IL18, PTGS2, PLCG2, TNFRSF1B, PTPRC
combat_interpersonal_combat_only_vs_no_trauma	BasoAmyg	GO:0005774	vacuolar membrane	1.54664	0.00113804	0.175555	0.45506	0.313687	184	TRIM23, IFITM3, MTMR2, CLN3, PLEKHM2, TCIRG1, TMEM79, CD74, RAB14, WIPI1, DEPDC5, SLC36A1, SPHK2, CD164, BST2, AP2M1, TM6SF1, EEF1A2, ATP6V1H, ATP6V1C2, VAMP8, MYO6, ATP6V0A2, SURF4, WDR59, ATG9A, SYT7, AP1S3, PIGR, SZT2, COL6A1, CHMP7, PLA2G4E, TRPM2, ABHD6, MMD, ZFYVE26, PLEKHM1, ATP6V0D1, LAMTOR4, TMEM150C, CUBN, AP2A1, B4GALT1, ANPEP, FFAR4, WDR41, SH3GLB1, SLC17A5, SNX14, AP1G1, AP1B1, SYNGR1, EEF1A1, DAB2, CLCN3, GPLD1, ATP6V0B, ARL8B, FLOT1, ARRB1, SYT11, AP5S1, MREG, MFSD1, CD68
combat_interpersonal_combat_only_vs_no_trauma	BasoAmyg	GO:0051090	regulation of DNA-binding transcription factor activity	1.55078	0.00293611	0.184204	0.431708	0.322836	151	CSF3, KLF4, LGALS9, SIK1, HEYL, TICAM1, ADCY1, RIPK4, IL18, CHP1, TCF7L2, NTSR1, DAP, GLI3, NLRC5, HCLS1, GLI1, SUFU, CTNNBIP1, ROR1, CRTC3, FOSL1, TRIM37, FZD2, TIRAP, MAP3K13, BHLHE40, EDN1, PLCG2, TRAF3, PKHD1
combat_interpersonal_combat_only_vs_no_trauma	BasoAmyg	GO:0002263	cell activation involved in immune response	1.55093	0.00249689	0.184204	0.431708	0.337889	108	LGALS9, TICAM1, FGR, BCL6, IL18, GPR183, CD74, PTGDS, SPHK2, ENPP3, TNFSF13, GBF1, VAMP8, STXBP2, TMEM98, CD86, RASGRP1, CBL, PLCG2, PTPRC, CD177, CEACAM1, STAT6, ADORA2B, SOCS5, DOCK2, NR4A3, FGL2, LAT2, CD46, ABL1
combat_interpersonal_combat_only_vs_no_trauma	BasoAmyg	GO:0002263	cell activation involved in immune response	1.55093	0.00249689	0.184204	0.431708	0.337889	108	LGALS9, TICAM1, FGR, BCL6, IL18, GPR183, CD74, PTGDS, SPHK2, ENPP3, TNFSF13, GBF1, VAMP8, STXBP2, TMEM98, CD86, RASGRP1, CBL, PLCG2, PTPRC, CD177, CEACAM1, STAT6, ADORA2B, SOCS5, DOCK2, NR4A3, FGL2, LAT2, CD46, ABL1
combat_interpersonal_combat_only_vs_no_trauma	BasoAmyg	GO:0002263	cell activation involved in immune response	1.55093	0.00249689	0.184204	0.431708	0.337889	108	LGALS9, TICAM1, FGR, BCL6, IL18, GPR183, CD74, PTGDS, SPHK2, ENPP3, TNFSF13, GBF1, VAMP8, STXBP2, TMEM98, CD86, RASGRP1, CBL, PLCG2, PTPRC, CD177, CEACAM1, STAT6, ADORA2B, SOCS5, DOCK2, NR4A3, FGL2, LAT2, CD46, ABL1
combat_interpersonal_combat_only_vs_no_trauma	BasoAmyg	GO:0014075	response to amine	1.55154	0.0290213	0.390378	0.352488	0.482258	21	OXT, NR4A1, NR4A2, RGS7, EDN1, PPP1R1B, CDK1, KCNC2, ASS1, GRIN2A
combat_interpersonal_combat_only_vs_no_trauma	BasoAmyg	GO:0014075	response to amine	1.55154	0.0290213	0.390378	0.352488	0.482258	21	OXT, NR4A1, NR4A2, RGS7, EDN1, PPP1R1B, CDK1, KCNC2, ASS1, GRIN2A
combat_interpersonal_combat_only_vs_no_trauma	BasoAmyg	GO:0009267	cellular response to starvation	1.55177	0.00736762	0.224531	0.407018	0.379611	61	SIK1, DAP, WIPI1, DEPDC5, SIK2, ATF4, WDR45B, WDR59, WNT2B, NFE2L2, GLUL, SZT2, PMAIP1, SESN2, ASNS, SLC38A2, SH3GLB1, PRKAG1, SLC39A5, SLC2A1, ATG5, ZFYVE1, SLC38A3, SLC39A4, WIPI2
combat_interpersonal_combat_only_vs_no_trauma	BasoAmyg	GO:0009267	cellular response to starvation	1.55177	0.00736762	0.224531	0.407018	0.379611	61	SIK1, DAP, WIPI1, DEPDC5, SIK2, ATF4, WDR45B, WDR59, WNT2B, NFE2L2, GLUL, SZT2, PMAIP1, SESN2, ASNS, SLC38A2, SH3GLB1, PRKAG1, SLC39A5, SLC2A1, ATG5, ZFYVE1, SLC38A3, SLC39A4, WIPI2
combat_interpersonal_combat_only_vs_no_trauma	BasoAmyg	GO:0000271	polysaccharide biosynthetic process	1.55187	0.024833	0.360795	0.352488	0.433372	32	PPP1CA, GSK3A, FUT9, PASK, PPP1R3C, AGL, INPP5K, GYS1, EPM2AIP1, NDST1, EXT2, AP2A1
combat_interpersonal_combat_only_vs_no_trauma	BasoAmyg	GO:0005249	voltage-gated potassium channel activity	1.55293	0.0328201	0.390378	0.321776	0.429228	34	KCNJ13, KCNQ5, KCNH6, KCNA2, KCNJ1, KCNV2, KCNK1, KCNT1, HCN1
combat_interpersonal_combat_only_vs_no_trauma	BasoAmyg	GO:0032722	positive regulation of chemokine production	1.55416	0.0245283	0.359828	0.352488	0.434012	32	LGALS9, TICAM1, FFAR3, IL18, CD74, TIRAP, ADORA2B
combat_interpersonal_combat_only_vs_no_trauma	BasoAmyg	GO:0048663	neuron fate commitment	1.55902	0.0274694	0.380305	0.352488	0.484585	21	POU3F2, TBR1, DMRTA2, FEZF2, GLI3, SUFU, SMAD4, BMP4, EYA1
combat_interpersonal_combat_only_vs_no_trauma	BasoAmyg	GO:0055088	lipid homeostasis	1.5613	0.012222	0.290559	0.38073	0.386792	56	ORMDL3, NR1D2, USF1, ABCG4, IL18, RBP1, GRAMD1B, TM6SF2, SURF4, CYP39A1, GCKR, HNF4A, ORMDL2, GPAM, SESN2, TSKU, TLCD2, LDLRAP1, ADORA1
combat_interpersonal_combat_only_vs_no_trauma	BasoAmyg	GO:0046486	glycerolipid metabolic process	1.56155	0.00336678	0.184204	0.431708	0.333825	125	SIK1, PIGU, MTMR2, CLN3, DPM2, CNEP1R1, INSIG2, MGLL, EFR3A, ENPP6, AGPAT1, PITPNM1, ALOX15, IMPA2, SERINC2, ABHD16A, INPP5K, PLCG2, MTMR4, MBOAT1, PLA2G4E, ABHD6, LIPH, INPP5A, GPAM, SOCS5, THEM5, PLA2G4C, SEL1L, PIGZ, PLCG1, CHAT, PCYT2, PLA2G4A, PIGV, PLCB1, ABHD4, GPLD1, GPAT2, PDGFB, CHKB, PIGS, SYNJ1, AJUBA, PTDSS1, LIPC, MTMR7, TNXB, SLC27A5, PIP5K1C
combat_interpersonal_combat_only_vs_no_trauma	BasoAmyg	GO:0016407	acetyltransferase activity	1.56273	0.0334453	0.390378	0.321776	0.460447	26	NAT8L, DBT, NAT1, AANAT, BRCA2, CHAT, PAFAH2, NAT8, NAA60, ARRB1, KAT2B, HGSNAT, PAFAH1B3, MED24, CREBBP
combat_interpersonal_combat_only_vs_no_trauma	BasoAmyg	GO:0046488	phosphatidylinositol metabolic process	1.56275	0.0108912	0.281113	0.38073	0.38982	54	PIGU, MTMR2, DPM2, EFR3A, PITPNM1, IMPA2, INPP5K, PLCG2, MTMR4, PLA2G4E, INPP5A, SOCS5, PIGZ, PLCG1, PIGV, PLCB1, GPLD1, PDGFB, PIGS, SYNJ1, MTMR7, PIP5K1C
combat_interpersonal_combat_only_vs_no_trauma	BasoAmyg	GO:0071711	basement membrane organization	1.57194	0.0201455	0.341789	0.352488	0.499276	20	FERMT1, RIC8A, PHLDB2, FLRT2, NTNG1
combat_interpersonal_combat_only_vs_no_trauma	BasoAmyg	GO:0009648	photoperiodism	1.57544	0.0253798	0.361782	0.352488	0.525336	16	FBXL17, SIK1, PPP1CA, PER1, BHLHE40, AANAT
combat_interpersonal_combat_only_vs_no_trauma	BasoAmyg	GO:0009648	photoperiodism	1.57544	0.0253798	0.361782	0.352488	0.525336	16	FBXL17, SIK1, PPP1CA, PER1, BHLHE40, AANAT
combat_interpersonal_combat_only_vs_no_trauma	BasoAmyg	GO:0030330	DNA damage response, signal transduction by p53 class mediator	1.58236	0.0275192	0.380305	0.352488	0.438534	33	CD74, CDKN1B, MYO6, HIC1, MDM2, PMAIP1, PLA2R1, SESN2, BRCA2, CASP2, SPRED2, FOXM1, SMYD2, MUC1, PML, HIPK2
combat_interpersonal_combat_only_vs_no_trauma	BasoAmyg	GO:0030330	DNA damage response, signal transduction by p53 class mediator	1.58236	0.0275192	0.380305	0.352488	0.438534	33	CD74, CDKN1B, MYO6, HIC1, MDM2, PMAIP1, PLA2R1, SESN2, BRCA2, CASP2, SPRED2, FOXM1, SMYD2, MUC1, PML, HIPK2
combat_interpersonal_combat_only_vs_no_trauma	BasoAmyg	GO:0070482	response to oxygen levels	1.5851	0.00155167	0.175555	0.45506	0.336819	130	HIF1AN, DDIT4, CYP1A1, PGF, AQP3, CPEB2, EPAS1, NR4A2, LTA, ZFP36L1, USF1, MGARP, STOX1, CDKN1B, PTGS2, ATF4, ATP6V0A2, MDM2, EPHA4, SMAD4, EDN1, NFE2L2, CBL, IL1A, PMAIP1, FMN2, ADAM15, P2RX3, NOL3, LONP1, OPRD1, STC2, ATP6V0D1, F7
combat_interpersonal_combat_only_vs_no_trauma	BasoAmyg	GO:0070482	response to oxygen levels	1.5851	0.00155167	0.175555	0.45506	0.336819	130	HIF1AN, DDIT4, CYP1A1, PGF, AQP3, CPEB2, EPAS1, NR4A2, LTA, ZFP36L1, USF1, MGARP, STOX1, CDKN1B, PTGS2, ATF4, ATP6V0A2, MDM2, EPHA4, SMAD4, EDN1, NFE2L2, CBL, IL1A, PMAIP1, FMN2, ADAM15, P2RX3, NOL3, LONP1, OPRD1, STC2, ATP6V0D1, F7
combat_interpersonal_combat_only_vs_no_trauma	BasoAmyg	GO:0030593	neutrophil chemotaxis	1.58771	0.0201036	0.341789	0.352488	0.463331	27	CD74, JAM3, C5AR1, GBF1, TIRAP, EDN1, TREM1, CCR7, CKLF
combat_interpersonal_combat_only_vs_no_trauma	BasoAmyg	GO:0030593	neutrophil chemotaxis	1.58771	0.0201036	0.341789	0.352488	0.463331	27	CD74, JAM3, C5AR1, GBF1, TIRAP, EDN1, TREM1, CCR7, CKLF
combat_interpersonal_combat_only_vs_no_trauma	BasoAmyg	GO:0030593	neutrophil chemotaxis	1.58771	0.0201036	0.341789	0.352488	0.463331	27	CD74, JAM3, C5AR1, GBF1, TIRAP, EDN1, TREM1, CCR7, CKLF
combat_interpersonal_combat_only_vs_no_trauma	BasoAmyg	GO:0030593	neutrophil chemotaxis	1.58771	0.0201036	0.341789	0.352488	0.463331	27	CD74, JAM3, C5AR1, GBF1, TIRAP, EDN1, TREM1, CCR7, CKLF
combat_interpersonal_combat_only_vs_no_trauma	BasoAmyg	GO:0019233	sensory perception of pain	1.59347	0.0170849	0.317113	0.352488	0.423429	39	OXT, NMUR2, NTSR1, KCNA2, MGLL, PTGS2, NIPSNAP1, EDN1, IL1A, P2RX3, OPRD1, ADORA1, GRIN2A, NLGN2, TNF, OPRK1
combat_interpersonal_combat_only_vs_no_trauma	BasoAmyg	GO:0019233	sensory perception of pain	1.59347	0.0170849	0.317113	0.352488	0.423429	39	OXT, NMUR2, NTSR1, KCNA2, MGLL, PTGS2, NIPSNAP1, EDN1, IL1A, P2RX3, OPRD1, ADORA1, GRIN2A, NLGN2, TNF, OPRK1
combat_interpersonal_combat_only_vs_no_trauma	BasoAmyg	GO:0006650	glycerophospholipid metabolic process	1.59898	0.00134996	0.175555	0.45506	0.349225	106	PIGU, MTMR2, CLN3, DPM2, EFR3A, ENPP6, AGPAT1, PITPNM1, ALOX15, IMPA2, SERINC2, ABHD16A, INPP5K, PLCG2, MTMR4, MBOAT1, PLA2G4E, ABHD6, LIPH, INPP5A, GPAM, SOCS5, THEM5, PLA2G4C, PIGZ, PLCG1, CHAT, PCYT2, PLA2G4A, PIGV, PLCB1, ABHD4, GPLD1, GPAT2, PDGFB, CHKB, PIGS, SYNJ1, AJUBA, PTDSS1, LIPC, MTMR7
combat_interpersonal_combat_only_vs_no_trauma	BasoAmyg	GO:0097178	ruffle assembly	1.60828	0.0221146	0.355481	0.352488	0.536285	16	RCC2, RHOG, AIF1L, EPS8L2, WDPCP, INPP5K, USP17L2, PLEKHM1, BAG4
combat_interpersonal_combat_only_vs_no_trauma	BasoAmyg	GO:0046474	glycerophospholipid biosynthetic process	1.61066	0.0036195	0.184204	0.431708	0.373851	74	PIGU, MTMR2, CLN3, DPM2, EFR3A, AGPAT1, PITPNM1, ALOX15, IMPA2, INPP5K, PLCG2, MTMR4, LIPH, GPAM, SOCS5, PLA2G4C, PIGZ, CHAT, PCYT2, PLA2G4A, PIGV, ABHD4, GPAT2, PDGFB, CHKB, PIGS, SYNJ1, AJUBA, PTDSS1, MTMR7, PIP5K1C
combat_interpersonal_combat_only_vs_no_trauma	BasoAmyg	GO:0002711	positive regulation of T cell mediated immunity	1.61922	0.0320213	0.390378	0.321776	0.549359	15	DENND1B, IL18, RSAD2, PTPRC
combat_interpersonal_combat_only_vs_no_trauma	BasoAmyg	GO:0042092	type 2 immune response	1.62084	0.0235143	0.35889	0.352488	0.526782	18	BCL6, DENND1B, IL18, CD74, CD86, RSAD2, STAT6, SOCS5
combat_interpersonal_combat_only_vs_no_trauma	BasoAmyg	GO:0042092	type 2 immune response	1.62084	0.0235143	0.35889	0.352488	0.526782	18	BCL6, DENND1B, IL18, CD74, CD86, RSAD2, STAT6, SOCS5
combat_interpersonal_combat_only_vs_no_trauma	BasoAmyg	GO:0042092	type 2 immune response	1.62084	0.0235143	0.35889	0.352488	0.526782	18	BCL6, DENND1B, IL18, CD74, CD86, RSAD2, STAT6, SOCS5
combat_interpersonal_combat_only_vs_no_trauma	BasoAmyg	GO:0017022	myosin binding	1.63004	0.0174847	0.317113	0.352488	0.451748	33	ACTA1, IQGAP3, RAB14, RALA, STXBP5, RAB6B, CALD1, RAB6A, MYL12B
combat_interpersonal_combat_only_vs_no_trauma	BasoAmyg	GO:1990266	neutrophil migration	1.63841	0.00592406	0.208169	0.407018	0.44656	37	RHOG, CD74, JAM3, C5AR1, GBF1, TIRAP, EDN1, IL1A, TREM1, CCR7, CKLF, CD177
combat_interpersonal_combat_only_vs_no_trauma	BasoAmyg	GO:1990266	neutrophil migration	1.63841	0.00592406	0.208169	0.407018	0.44656	37	RHOG, CD74, JAM3, C5AR1, GBF1, TIRAP, EDN1, IL1A, TREM1, CCR7, CKLF, CD177
combat_interpersonal_combat_only_vs_no_trauma	BasoAmyg	GO:0008654	phospholipid biosynthetic process	1.64007	0.00162658	0.175555	0.45506	0.366946	92	PMVK, PIGU, ORMDL3, MTMR2, CLN3, DPM2, CHP1, SPHK2, EFR3A, AGPAT1, PITPNM1, ALOX15, SPTLC1, IMPA2, INPP5K, PLCG2, MTMR4, MBOAT1, LIPH, GPAM, SOCS5, PLA2G4C, PIGZ, CHAT, PPARD, PCYT2, PLA2G4A, PIGV, ABHD4, GPAT2, PDGFB, CHKB, PIGS, SYNJ1, AJUBA, PTDSS1, MTMR7
combat_interpersonal_combat_only_vs_no_trauma	BasoAmyg	GO:0045576	mast cell activation	1.64636	0.0175735	0.317113	0.352488	0.485089	26	LGALS9, FGR, PTGDS, SPHK2, ENPP3, VAMP8, STXBP2, RASGRP1, CBL, ADORA2B, NR4A3, LAT2
combat_interpersonal_combat_only_vs_no_trauma	BasoAmyg	GO:0071453	cellular response to oxygen levels	1.64829	0.00585801	0.208169	0.407018	0.400494	62	HIF1AN, AQP3, CPEB2, EPAS1, ZFP36L1, MGARP, STOX1, PTGS2, ATF4, ATP6V0A2, MDM2, EPHA4, EDN1, NFE2L2, CBL, PMAIP1, FMN2, NOL3, OPRD1, STC2, ATP6V0D1, CD34, PPARD, BNIP3L, MPL, CPEB1, AJUBA, CASR, CARD16, RBPJ
combat_interpersonal_combat_only_vs_no_trauma	BasoAmyg	GO:0071453	cellular response to oxygen levels	1.64829	0.00585801	0.208169	0.407018	0.400494	62	HIF1AN, AQP3, CPEB2, EPAS1, ZFP36L1, MGARP, STOX1, PTGS2, ATF4, ATP6V0A2, MDM2, EPHA4, EDN1, NFE2L2, CBL, PMAIP1, FMN2, NOL3, OPRD1, STC2, ATP6V0D1, CD34, PPARD, BNIP3L, MPL, CPEB1, AJUBA, CASR, CARD16, RBPJ
combat_interpersonal_combat_only_vs_no_trauma	BasoAmyg	GO:0001676	long-chain fatty acid metabolic process	1.64927	0.00779166	0.230791	0.407018	0.424972	43	ALOX12, CYP1A1, GSTM2, PTGDS, MGLL, PTGS2, ELOVL1, CYP2A6, ALOX15, SCP2, ABHD6, ELOVL3, GSTM1, PLA2G4C, PLA2G4A, ACSF2, ACSM1, ELOVL6, ELOVL5, SLC27A6, CYP2F1, SLC27A5, ACOT8
combat_interpersonal_combat_only_vs_no_trauma	BasoAmyg	GO:0090407	organophosphate biosynthetic process	1.65308	0.000197222	0.0756269	0.518848	0.334048	185	GUCY1A2, TK2, PMVK, PIGU, ORMDL3, MTMR2, ADCY4, ACSS1, ADCY1, CLN3, DPM2, CHP1, NTSR1, PAPSS1, XYLB, SPHK2, ELOVL1, EFR3A, COASY, GUCA1C, AGPAT1, PITPNM1, ALOX15, ATIC, SPTLC1, SLC35B3, CKM, IMPA2, INPP5K, PLCG2, MTMR4, MBOAT1, NUDT12, LIPH, DIP2A, DCK, ADORA2B, ELOVL3, GPAM, SOCS5, PLA2G4C, CMPK2, PIGZ, PPARGC1A, MAS1, CHAT, PPARD, ADCY7, PCYT2, PLA2G4A, TPI1, PIGV, ABHD4, NME1, ELOVL6, PPAT, AK1, ELOVL5, GPAT2, AMPD3, PDGFB, NMNAT1, CHKB, PIGS, SYNJ1, AJUBA, ELOVL4, PTDSS1, PPT1, MTMR7, CKMT2, NOS2, PIP5K1C, VCP, CAD, PINK1, HPCA, FAM126B, SPTLC2, ETNK2, NPR2
combat_interpersonal_combat_only_vs_no_trauma	BasoAmyg	GO:0033559	unsaturated fatty acid metabolic process	1.66436	0.0112998	0.281113	0.38073	0.423606	47	ALOX12, CYP1A1, CD74, GSTM2, PTGDS, MGLL, PTGS2, ELOVL1, CYP2A6, ALOX15, EDN1, SCP2, ABHD6, ELOVL3, GSTM1, PLA2G4C
combat_interpersonal_combat_only_vs_no_trauma	BasoAmyg	GO:0030662	coated vesicle membrane	1.67385	0.00225914	0.184204	0.431708	0.409788	60	STX5, SEC24C, SLC17A7, CD74, AP2M1, SCYL1, VAMP8, SLC18A1, MYO6, FZD2, TMED7, COPA, TF, SEC24B, KDELR3, NCALD, LDLRAP1, SEC23B, AP2A1, AP1G1, VAMP2, KIAA0319, COPG1, DAB2, SEC16B, SYT11
combat_interpersonal_combat_only_vs_no_trauma	BasoAmyg	GO:0008083	growth factor activity	1.68408	0.00742988	0.224531	0.407018	0.447507	39	CSF3, OSM, INHBC, PGF, PTN, OSGIN1, BMP4, FGF23
combat_interpersonal_combat_only_vs_no_trauma	BasoAmyg	GO:0008083	growth factor activity	1.68408	0.00742988	0.224531	0.407018	0.447507	39	CSF3, OSM, INHBC, PGF, PTN, OSGIN1, BMP4, FGF23
combat_interpersonal_combat_only_vs_no_trauma	BasoAmyg	GO:0006414	translational elongation	1.69259	0.0181203	0.320767	0.352488	0.545546	19	EEFSEC, CPEB2, GTPBP1, EEF1A2, TRIP4, CPEB3, GTPBP2, DNAJC24, TUFM, ABTB1, EEF1A1
combat_interpersonal_combat_only_vs_no_trauma	BasoAmyg	GO:0046164	alcohol catabolic process	1.69506	0.00887988	0.248472	0.38073	0.526869	21	MTMR2, NTSR1, CYP27A1, CYP39A1, IMPA2, INPP5K, SNX17, SULT1A1, INPP5A, SULT1B1, CYP46A1, ALDH3B1, TPI1, SYNJ1, MTMR7
combat_interpersonal_combat_only_vs_no_trauma	BasoAmyg	GO:0001222	transcription corepressor binding	1.70032	0.0189665	0.329407	0.352488	0.576873	15	BCL6, NEK6, PER1, STK36, HDAC1
combat_interpersonal_combat_only_vs_no_trauma	BasoAmyg	GO:0030670	phagocytic vesicle membrane	1.72112	0.0044458	0.189973	0.407018	0.50077	28	TCIRG1, RAB11FIP1, VAMP8, ATP6V0A2, SYT7, RAB22A, DMBT1, ATP6V0D1, ATP6V0B, ATG5, RILP, RAB8A, RAB11B, PIK3C3, TLR6, TLR2, STX4
combat_interpersonal_combat_only_vs_no_trauma	BasoAmyg	GO:0043299	leukocyte degranulation	1.72371	0.00497197	0.192632	0.407018	0.488096	31	LGALS9, FGR, PTGDS, SPHK2, VAMP8, STXBP2, RASGRP1, CBL, CD177, CEACAM1, ADORA2B, NR4A3, LAT2, AP1G1, VAMP2
combat_interpersonal_combat_only_vs_no_trauma	BasoAmyg	GO:0043299	leukocyte degranulation	1.72371	0.00497197	0.192632	0.407018	0.488096	31	LGALS9, FGR, PTGDS, SPHK2, VAMP8, STXBP2, RASGRP1, CBL, CD177, CEACAM1, ADORA2B, NR4A3, LAT2, AP1G1, VAMP2
combat_interpersonal_combat_only_vs_no_trauma	BasoAmyg	GO:0008610	lipid biosynthetic process	1.74417	5.49147e-06	0.00829762	0.610527	0.340368	247	ALOX12, CYP1A1, SIK1, PMVK, PIGU, ORMDL3, CERS2, MTMR2, ACSS1, CLN3, DPM2, CCDC3, ABCG4, CHP1, CNEP1R1, RBP1, FUT9, CYP8B1, INSIG2, CD74, GSTM2, PTGDS, MGLL, ST3GAL3, SPHK2, PTGS2, ELOVL1, CYP27A1, EFR3A, AGPAT1, PITPNM1, ALOX15, SPTLC1, CYP39A1, IMPA2, EDN1, INPP5K, PLCG2, IL1A, MTMR4, PPM1L, SCP2, MBOAT1, CYP19A1, ABHD6, HSD17B11, CEACAM1, SGPP1, FADS6, LIPH, ELOVL3, ORMDL2, GPAM, SOCS5, PRKAB2, GSTM1, B4GALT6, PLA2G4C, PIGZ, CRABP2, CYP46A1, ST8SIA5, ALDH3B1, HSD3B2, CHAT, PPARD, PCYT2, PRKAG1, PLA2G4A, UGT8, PRLR, LSS, PIGV, ABHD4, DAB2, BMP5, REST, ACSM1, CYP2R1, GPLD1, ELOVL6, TRIB3, TNF, ELOVL5, GPAT2, PDGFB, CHKB, PIGS, SYNJ1, AJUBA, ELOVL4, PTDSS1, LIPC, MTMR7, SLC27A5, EIF6, ACOT8, PIP5K1C
combat_interpersonal_combat_only_vs_no_trauma	BasoAmyg	GO:0006633	fatty acid biosynthetic process	1.75329	0.0011315	0.175555	0.45506	0.435401	55	ALOX12, CYP1A1, ACSS1, INSIG2, CD74, GSTM2, PTGDS, MGLL, PTGS2, ELOVL1, ALOX15, EDN1, CEACAM1, FADS6, LIPH, ELOVL3, PRKAB2, GSTM1, PRKAG1, PLA2G4A, ACSM1, ELOVL6, TRIB3, ELOVL5, ELOVL4, LIPC, EIF6
combat_interpersonal_combat_only_vs_no_trauma	BasoAmyg	GO:0031529	ruffle organization	1.78164	0.00395712	0.184204	0.407018	0.55378	21	RCC2, RHOG, TCIRG1, AIF1L, EPS8L2, WDPCP, INPP5K, CCR7, USP17L2, PLEKHM1, BAG4
combat_interpersonal_combat_only_vs_no_trauma	BasoAmyg	GO:0042149	cellular response to glucose starvation	1.79235	0.0058456	0.208169	0.407018	0.545462	24	SIK1, SIK2, ATF4, NFE2L2, SZT2, PMAIP1, SESN2, ASNS, SH3GLB1, PRKAG1, SLC2A1
combat_interpersonal_combat_only_vs_no_trauma	BasoAmyg	GO:0042149	cellular response to glucose starvation	1.79235	0.0058456	0.208169	0.407018	0.545462	24	SIK1, SIK2, ATF4, NFE2L2, SZT2, PMAIP1, SESN2, ASNS, SH3GLB1, PRKAG1, SLC2A1
combat_interpersonal_combat_only_vs_no_trauma	BasoAmyg	GO:0008135	translation factor activity, RNA binding	1.79485	0.00217351	0.184204	0.431708	0.522224	28	EEFSEC, CPEB2, EIF4E2, GTPBP1, EIF3M, ABCF1, EEF1A2, CPEB3, GTPBP2, EIF4A2, TUFM, ABTB1, EEF1A1, CPEB1, EIF2B3, EIF6
combat_interpersonal_combat_only_vs_no_trauma	BasoAmyg	GO:0008135	translation factor activity, RNA binding	1.79485	0.00217351	0.184204	0.431708	0.522224	28	EEFSEC, CPEB2, EIF4E2, GTPBP1, EIF3M, ABCF1, EEF1A2, CPEB3, GTPBP2, EIF4A2, TUFM, ABTB1, EEF1A1, CPEB1, EIF2B3, EIF6
combat_interpersonal_combat_only_vs_no_trauma	BasoAmyg	GO:0006636	unsaturated fatty acid biosynthetic process	1.80802	0.00339851	0.184204	0.431708	0.561361	22	ALOX12, CD74, PTGDS, PTGS2, ELOVL1, ALOX15, EDN1, ELOVL3, PLA2G4A, ELOVL6, ELOVL5, ELOVL4
combat_interpersonal_combat_only_vs_no_trauma	BasoAmyg	GO:0030120	vesicle coat	1.8153	0.0036498	0.184204	0.431708	0.55874	23	SEC24C, AP2M1, SCYL1, TMED7, COPA, SEC24B, NCALD, SEC23B, AP2A1, AP1G1, COPG1, EPN3, AP2B1
combat_interpersonal_combat_only_vs_no_trauma	BasoAmyg	GO:0030120	vesicle coat	1.8153	0.0036498	0.184204	0.431708	0.55874	23	SEC24C, AP2M1, SCYL1, TMED7, COPA, SEC24B, NCALD, SEC23B, AP2A1, AP1G1, COPG1, EPN3, AP2B1
combat_interpersonal_combat_only_vs_no_trauma	BasoAmyg	GO:0009649	entrainment of circadian clock	1.81734	0.00518942	0.19603	0.407018	0.593377	17	FBXL17, SIK1, PPP1CA, ARNTL2, PER1, BHLHE40
combat_interpersonal_combat_only_vs_no_trauma	BasoAmyg	GO:0009649	entrainment of circadian clock	1.81734	0.00518942	0.19603	0.407018	0.593377	17	FBXL17, SIK1, PPP1CA, ARNTL2, PER1, BHLHE40
combat_interpersonal_combat_only_vs_no_trauma	BasoAmyg	GO:0042044	fluid transport	1.82958	0.00312594	0.184204	0.431708	0.610079	16	SLC5A1, AQP3, AQP10, EDN1, INPP5K, AQP7, AQP5, EXT2, HYAL2, AQP11
combat_interpersonal_combat_only_vs_no_trauma	BasoAmyg	GO:0071470	cellular response to osmotic stress	1.87493	0.00379595	0.184204	0.431708	0.604316	19	CLN3, ZFP36L1, PTGS2, BDKRB2, LETM1, SLC12A6, LRRC8D, AQP5, MYLK, SERPINB6, OXSR1
combat_interpersonal_combat_only_vs_no_trauma	BasoAmyg	GO:0071470	cellular response to osmotic stress	1.87493	0.00379595	0.184204	0.431708	0.604316	19	CLN3, ZFP36L1, PTGS2, BDKRB2, LETM1, SLC12A6, LRRC8D, AQP5, MYLK, SERPINB6, OXSR1
combat_interpersonal_combat_only_vs_no_trauma	BasoAmyg	GO:0002720	positive regulation of cytokine production involved in immune response	1.99347	0.000434953	0.121182	0.498493	0.613578	23	TICAM1, FFAR3, DENND1B, IL18, CD74, SPHK2, PLCG2, RSAD2, NR4A3
combat_interpersonal_combat_only_vs_no_trauma	BasoAmyg	GO:0046677	response to antibiotic	2.02771	0.000481198	0.121182	0.498493	0.659018	18	CYP1A1, ALPL, CDKN1B, HYAL3, ACTR2, CASP9, MDM2, CBL, VKORC1, HYAL2, MEF2C, PLA2G4A
combat_interpersonal_combat_only_vs_no_trauma	BasoAmyg	GO:0046677	response to antibiotic	2.02771	0.000481198	0.121182	0.498493	0.659018	18	CYP1A1, ALPL, CDKN1B, HYAL3, ACTR2, CASP9, MDM2, CBL, VKORC1, HYAL2, MEF2C, PLA2G4A
combat_interpersonal_interpersonal_only_vs_no_trauma	DLPFC	GO:0046717	acid secretion	-2.14197	0.000109085	0.014281	0.538434	-0.705369	17	TRH, NTSR1, SLC9A4, MYC, SLC10A1, GABBR1, SLC26A7, KCNQ1, P2RX7, SLC6A1, SV2A, CHRM5
combat_interpersonal_interpersonal_only_vs_no_trauma	DLPFC	GO:1990573	potassium ion import across plasma membrane	-2.00726	0.000892716	0.0424987	0.477271	-0.613702	21	KCNJ16, ATP4A, ABCC9, ATP1B2, KCNJ10, SLC12A8, KCNJ14, KCNJ11, KCNQ1
combat_interpersonal_interpersonal_only_vs_no_trauma	DLPFC	GO:0033280	response to vitamin D	-1.99929	0.00135285	0.0530551	0.45506	-0.679579	15	SPP1, BMP7, SNAI2, STC1, RXRA, AQP3, CYP24A1
combat_interpersonal_interpersonal_only_vs_no_trauma	DLPFC	GO:0033280	response to vitamin D	-1.99929	0.00135285	0.0530551	0.45506	-0.679579	15	SPP1, BMP7, SNAI2, STC1, RXRA, AQP3, CYP24A1
combat_interpersonal_interpersonal_only_vs_no_trauma	DLPFC	GO:0016709	oxidoreductase activity, acting on paired donors, with incorporation or reduction of molecular oxygen, NAD(P)H as one donor, and incorporation of one atom of oxygen	-1.98495	0.000558699	0.0338614	0.477271	-0.641915	18	CH25H, CYP4X1, CYP4F2, SQLE, CYP4F11, CYP51A1
combat_interpersonal_interpersonal_only_vs_no_trauma	DLPFC	GO:0000038	very long-chain fatty acid metabolic process	-1.94904	0.00179027	0.0581979	0.45506	-0.650904	16	CYP4F2, SLC27A2, ELOVL2, ELOVL1, ELOVL3, ACSL1, ACSBG1, SLC27A6, ABCD4, ACOX2
combat_interpersonal_interpersonal_only_vs_no_trauma	DLPFC	GO:0016126	sterol biosynthetic process	-1.91322	0.00108153	0.0497801	0.45506	-0.563601	24	CH25H, FDPS, LSS, SQLE, SREBF1, CYP51A1, CYB5R1, TM7SF2, SC5D, IDI1
combat_interpersonal_interpersonal_only_vs_no_trauma	DLPFC	GO:0071320	cellular response to cAMP	-1.90001	0.00174148	0.0581979	0.45506	-0.565938	23	CRHBP, PCK1, ASS1, HCN3, STC1, AQP9, KCNE1, APEX1, KCNQ1
combat_interpersonal_interpersonal_only_vs_no_trauma	DLPFC	GO:0071320	cellular response to cAMP	-1.90001	0.00174148	0.0581979	0.45506	-0.565938	23	CRHBP, PCK1, ASS1, HCN3, STC1, AQP9, KCNE1, APEX1, KCNQ1
combat_interpersonal_interpersonal_only_vs_no_trauma	DLPFC	GO:0099094	ligand-gated monoatomic cation channel activity	-1.84133	0.00282948	0.0766398	0.431708	-0.465463	44	KCNJ16, ASIC1, ABCC9, MCOLN1, CHRNA2, KCNJ10, CHRNB4, KCNJ14, CHRNA3, CNGA3, KCNJ11, PTK2B, CHRNB2, P2RX7, CHRNA1, MCOLN3, KCNJ1, RYR1
combat_interpersonal_interpersonal_only_vs_no_trauma	DLPFC	GO:0005179	hormone activity	-1.79918	0.00468521	0.093944	0.407018	-0.509564	27	PNOC, TRH, LHB, AMH, NPPC, GAL, CCK, STC1, TTR, HAMP, THPO
combat_interpersonal_interpersonal_only_vs_no_trauma	DLPFC	GO:0005179	hormone activity	-1.79918	0.00468521	0.093944	0.407018	-0.509564	27	PNOC, TRH, LHB, AMH, NPPC, GAL, CCK, STC1, TTR, HAMP, THPO
combat_interpersonal_interpersonal_only_vs_no_trauma	DLPFC	GO:0015079	potassium ion transmembrane transporter activity	-1.78619	0.00110904	0.0497801	0.45506	-0.426097	60	KCNJ16, ATP4A, ABCC9, SLC24A1, FXYD4, LRRC38, KCNA5, HCN3, SLC9A4, KCNJ10, KCNH1, SLC12A8, SLC9A3, KCNE1, KCNJ14, SLC24A4, KCNH8, SLC9A8, KCNJ11, KCNQ1, KCNAB3
combat_interpersonal_interpersonal_only_vs_no_trauma	DLPFC	GO:0050832	defense response to fungus	-1.74443	0.0110521	0.153272	0.38073	-0.574454	17	ELANE, CARD9, DEFA4, LTF, DEFA1B, HAMP, CLEC4D, CLEC7A, CHGA, CLEC4E, COTL1
combat_interpersonal_interpersonal_only_vs_no_trauma	DLPFC	GO:0050832	defense response to fungus	-1.74443	0.0110521	0.153272	0.38073	-0.574454	17	ELANE, CARD9, DEFA4, LTF, DEFA1B, HAMP, CLEC4D, CLEC7A, CHGA, CLEC4E, COTL1
combat_interpersonal_interpersonal_only_vs_no_trauma	DLPFC	GO:1901617	organic hydroxy compound biosynthetic process	-1.74272	0.000317585	0.0311829	0.498493	-0.381527	98	CH25H, PNMT, PLTP, DHDDS, FDPS, PCK1, LSS, SQLE, SLC27A2, SREBF1, CLCN2, CYP51A1, TPH1, SNAI2, NTSR1, CD244, IP6K2, HSD17B1, PSAT1, CYB5R1, TM7SF2, CTNS, SC5D, BAAT, P2RY6, IDI1, OSBPL9
combat_interpersonal_interpersonal_only_vs_no_trauma	DLPFC	GO:0006694	steroid biosynthetic process	-1.69901	0.00448009	0.093944	0.407018	-0.400067	64	CH25H, FDPS, LSS, SQLE, SLC27A2, LHB, SREBF1, CLCN2, CYP51A1, SNAI2, HSD17B1, CYB5R1, HSD3B1, FDXR, TM7SF2, SC5D, BAAT, IDI1, OSBPL9, IL1A, HSD3B7, NPC1L1
combat_interpersonal_interpersonal_only_vs_no_trauma	DLPFC	GO:0001676	long-chain fatty acid metabolic process	-1.6889	0.00443869	0.093944	0.407018	-0.420983	49	PAM, FADS2, CYP4F2, CYP4F11, SLC27A2, SLC27A1, ELOVL2, ELOVL1, ELOVL3, PNPLA3, ACSL1, ACSBG1, FADS1, PTGIS, SLC27A6, CYP4Z1, ACSM1, GSTM4, SCP2, CYP2C18
combat_interpersonal_interpersonal_only_vs_no_trauma	DLPFC	GO:1901615	organic hydroxy compound metabolic process	-1.67175	3.59769e-05	0.00690668	0.557332	-0.321647	225	PFKFB2, CH25H, SLCO1C1, PNMT, PLTP, DHDDS, CTSK, ALDH3B1, ALDH1A1, FDPS, PCK1, CYP4F2, LSS, SQLE, INPP5J, CYP4F11, SLC27A2, SREBF1, EDNRB, LIPE, CLCN2, CYP51A1, ACSS1, TPH1, CUBN, SNAI2, FAH, SORD, NTSR1, CD244, DPAGT1, INPP5B, IP6K2, TPK1, RETSAT, HSD17B1, PSAT1, DIO3, CYB5R1, PDE1B, FDXR, TM7SF2, SULT1A4, TTR, CTNS, IDH1, LCAT, AKR1C2, SC5D, BAAT, RXRA, P2RY6, IDI1, CRYM
combat_interpersonal_interpersonal_only_vs_no_trauma	DLPFC	GO:0071277	cellular response to calcium ion	-1.6717	0.0125015	0.162313	0.38073	-0.434194	39	SYT10, CRHBP, CAPN3, CPNE9, SYT13, MCOLN1
combat_interpersonal_interpersonal_only_vs_no_trauma	DLPFC	GO:0071277	cellular response to calcium ion	-1.6717	0.0125015	0.162313	0.38073	-0.434194	39	SYT10, CRHBP, CAPN3, CPNE9, SYT13, MCOLN1
combat_interpersonal_interpersonal_only_vs_no_trauma	DLPFC	GO:0016765	transferase activity, transferring alkyl or aryl (other than methyl) groups	-1.66973	0.0173872	0.195109	0.352488	-0.510505	21	DHDDS, FDPS, DTWD2, GSTK1, NANS, RABGGTB, HPGDS, GSTM4
combat_interpersonal_interpersonal_only_vs_no_trauma	DLPFC	GO:1904724	tertiary granule lumen	-1.66752	0.0186563	0.198662	0.352488	-0.51899	20	CDA, OLFM4, MMP8, CHIT1, OSCAR, IDH1, LTF, CTSS, ARMC8, HP, ALDOC, TCN1
combat_interpersonal_interpersonal_only_vs_no_trauma	DLPFC	GO:0022843	voltage-gated monoatomic cation channel activity	-1.66555	0.00641749	0.109145	0.407018	-0.404037	56	KCNJ16, ABCC9, CACNA1S, CALHM1, LRRC38, KCNA5, HCN3, KCNJ10, CACNA2D1, CACNA1G, KCNH1, CACNA2D4, CACNA2D3, KCNE1, KCNJ14, KCNH8, KCNJ11, KCNQ1, KCNAB3, PTK2B
combat_interpersonal_interpersonal_only_vs_no_trauma	DLPFC	GO:0008202	steroid metabolic process	-1.6631	0.000535011	0.0338614	0.477271	-0.353493	118	CH25H, SPP1, FDPS, LSS, SQLE, SLC27A2, LHB, SREBF1, EDNRB, LIPE, CLCN2, CYP51A1, CUBN, SNAI2, GAL, HSD17B1, CYB5R1, HSD3B1, FDXR, TM7SF2, SULT1A4, LCAT, AKR1C2, SC5D, BAAT, RXRA, IDI1, OSBPL9, CYP24A1, IL1A, SULT1A2, HSD3B7, LDLRAP1, SULT1A3, NPC1L1, SMPD1
combat_interpersonal_interpersonal_only_vs_no_trauma	DLPFC	GO:0015718	monocarboxylic acid transport	-1.6498	0.00857207	0.129488	0.38073	-0.416488	45	SLCO1C1, SLC27A1, CEACAM1, NTSR1, ANXA1, SLC22A13, SLC5A12, AQP9, MYC, SLC10A1, SLCO2A1, PLA2R1, IL1B
combat_interpersonal_interpersonal_only_vs_no_trauma	DLPFC	GO:0006066	alcohol metabolic process	-1.6495	0.000310352	0.0311829	0.498493	-0.337082	145	CH25H, DHDDS, ALDH3B1, ALDH1A1, FDPS, PCK1, LSS, SQLE, INPP5J, SREBF1, EDNRB, LIPE, CLCN2, CYP51A1, ACSS1, CUBN, SORD, NTSR1, CD244, DPAGT1, INPP5B, IP6K2, TPK1, RETSAT, FDXR, TM7SF2, SULT1A4, TTR, IDH1, LCAT, AKR1C2, SC5D, RXRA, P2RY6, IDI1
combat_interpersonal_interpersonal_only_vs_no_trauma	DLPFC	GO:0006813	potassium ion transport	-1.63421	0.00271137	0.0747291	0.431708	-0.358467	90	KCNJ16, ATP4A, ABCC9, SLC24A1, FXYD4, RGS4, CD63, RNF207, LRRC38, KCNA5, HCN3, GAL, SLC9A4, ATP1B2, KCNJ10, KCNH1, SLC12A8, SLC9A3, KCNE1, KCNJ14, SLC24A4, KCNH8, SLC9A8, KCNJ11, KCNQ1, KCNAB3, PTK2B
combat_interpersonal_interpersonal_only_vs_no_trauma	DLPFC	GO:0006636	unsaturated fatty acid biosynthetic process	-1.62214	0.0249347	0.227746	0.352488	-0.504863	20	FADS2, ELOVL2, ELOVL1, ELOVL3, ANXA1, IL1B, FADS1, PTGIS, HPGDS
combat_interpersonal_interpersonal_only_vs_no_trauma	DLPFC	GO:0004497	monooxygenase activity	-1.60248	0.0201396	0.204125	0.352488	-0.416216	39	CH25H, PAM, CYP4X1, CYP4F2, SQLE, CYP4F11, CYP51A1, TPH1
combat_interpersonal_interpersonal_only_vs_no_trauma	DLPFC	GO:0051298	centrosome duplication	-1.599	0.020938	0.209513	0.352488	-0.460463	25	CDK5RAP2, NDE1, SPICE1, NUBP1, GEN1, CNTROB, BRCA1, CEP152, CHMP3, CKAP5, CDK2
combat_interpersonal_interpersonal_only_vs_no_trauma	DLPFC	GO:0051298	centrosome duplication	-1.599	0.020938	0.209513	0.352488	-0.460463	25	CDK5RAP2, NDE1, SPICE1, NUBP1, GEN1, CNTROB, BRCA1, CEP152, CHMP3, CKAP5, CDK2
combat_interpersonal_interpersonal_only_vs_no_trauma	DLPFC	GO:0005801	cis-Golgi network	-1.59447	0.0233418	0.220903	0.352488	-0.469702	24	GOLGA8O, GOLGA8Q, GOLGA8S, GOLIM4, GOLGA8R, PHTF1, GOLGB1, GOLGA8N, TRAPPC3
combat_interpersonal_interpersonal_only_vs_no_trauma	DLPFC	GO:0042445	hormone metabolic process	-1.58961	0.00557124	0.10297	0.407018	-0.359345	80	SLCO1C1, CTSK, SPP1, ALDH1A1, LHB, EDNRB, LIPE, CLCN2, PLA2G7, SCPEP1, GAL, SLC30A6, ALDH8A1, RETSAT, HSD17B1, CHST9, DIO3, HSD3B1, PCSK2, TTR, AKR1C2, PCSK4, CRYM
combat_interpersonal_interpersonal_only_vs_no_trauma	DLPFC	GO:0022839	monoatomic ion-gated channel activity	-1.58361	0.0348475	0.271017	0.321776	-0.538285	15	ANO8, ASIC1, CATSPER2, CALHM1, BEST1
combat_interpersonal_interpersonal_only_vs_no_trauma	DLPFC	GO:0014074	response to purine-containing compound	-1.57746	0.0119479	0.159069	0.38073	-0.375543	62	CRHBP, PCK1, ASS1, SREBF1, ABCC9, CACNA1S, SDC1, HCN3, STC1, AQP9, IL1B, P2RY6, KCNE1, APEX1, CNGA3, KCNJ11, KCNQ1, PTK2B, P2RX7, CHEK1
combat_interpersonal_interpersonal_only_vs_no_trauma	DLPFC	GO:0014074	response to purine-containing compound	-1.57746	0.0119479	0.159069	0.38073	-0.375543	62	CRHBP, PCK1, ASS1, SREBF1, ABCC9, CACNA1S, SDC1, HCN3, STC1, AQP9, IL1B, P2RY6, KCNE1, APEX1, CNGA3, KCNJ11, KCNQ1, PTK2B, P2RX7, CHEK1
combat_interpersonal_interpersonal_only_vs_no_trauma	DLPFC	GO:0008028	monocarboxylic acid transmembrane transporter activity	-1.54722	0.0333462	0.26458	0.321776	-0.438205	27	SLCO1C1, SLC27A2, SLC27A1, CEACAM1, SLC22A13, SLC5A12, SLC10A1, SLC27A6, ABCG2, SLC16A11, SLC6A1
combat_interpersonal_interpersonal_only_vs_no_trauma	DLPFC	GO:0006081	cellular aldehyde metabolic process	-1.5469	0.0284181	0.242635	0.352488	-0.46076	23	ALDH3B1, ALDH1A1, EDNRB, CLCN2, AKR7A3, ALDH8A1, GLYCTK, IDH1
combat_interpersonal_interpersonal_only_vs_no_trauma	DLPFC	GO:0016125	sterol metabolic process	-1.54375	0.0207562	0.209025	0.352488	-0.364358	63	CH25H, FDPS, LSS, SQLE, SREBF1, LIPE, CYP51A1, CUBN, CYB5R1, FDXR, TM7SF2, LCAT, SC5D, RXRA, IDI1, LDLRAP1, NPC1L1, SMPD1, CYP26B1, SULT2B1, CYP21A2, SCARB1, ABCG4, APOE
combat_interpersonal_interpersonal_only_vs_no_trauma	DLPFC	GO:0022832	voltage-gated channel activity	-1.54117	0.00889872	0.130653	0.38073	-0.35001	76	KCNJ16, ABCC9, CACNA1S, CLCN2, CATSPER2, CALHM1, LRRC38, KCNA5, HCN3, VDAC3, KCNJ10, CACNA2D1, CACNA1G, KCNH1, CACNA2D4, CACNA2D3, KCNE1, KCNJ14, KCNH8, KCNJ11, KCNQ1, KCNAB3, PTK2B, CLIC6
combat_interpersonal_interpersonal_only_vs_no_trauma	DLPFC	GO:1901568	fatty acid derivative metabolic process	-1.53655	0.0298844	0.249725	0.352488	-0.413857	34	PAM, CYP4F2, CYP4F11, ELOVL2, ELOVL1, ELOVL3, NUDT8, ACSL1, ACSBG1
combat_interpersonal_interpersonal_only_vs_no_trauma	DLPFC	GO:0006820	monoatomic anion transport	-1.52698	0.000618593	0.0341422	0.477271	-0.299979	205	ANO8, SLCO1C1, SLC4A4, GFAP, CYP4F2, SLC35D2, TRH, SLC7A8, ABCC9, SFXN5, SLC27A1, SLC25A18, SLC43A1, SLC24A1, CLCN2, RGS4, CEACAM1, CALHM1, NTSR1, ANXA1, SLC22A13, SLC5A12, SLC9A4, VDAC3, STC1, KCNJ10, IP6K2, AQP9, RIPK1, BEST1, GLTP, ABCC5, CYB5R1, SLC3A1, MYC, CTNS, SLC10A1, SLCO2A1, RACGAP1, PLA2R1, SLC22A2, SLC4A8, SLC12A8, IL1B, SLC9A3, GABBR1, ADAMTS8, P2RY6, SLC26A7, SFXN1, SLC25A21, IL1A, SLC24A4, SLC38A7, SLC9A8
combat_interpersonal_interpersonal_only_vs_no_trauma	DLPFC	GO:0015081	sodium ion transmembrane transporter activity	-1.52291	0.0151481	0.181354	0.38073	-0.368546	57	ATP4A, SLC4A4, ASIC1, SLC24A1, HCN3, SLC5A12, SLC9A4, SLC28A2, SLC22A1, CACNA1G, SLC10A1, SLC4A8, SLC9A3, SLC24A4, SLC9A8
combat_interpersonal_interpersonal_only_vs_no_trauma	DLPFC	GO:0005261	monoatomic cation channel activity	-1.50815	0.00583893	0.106662	0.407018	-0.320557	118	KCNJ16, ASIC1, ABCC9, CACNA1S, SLC24A1, FXYD4, CATSPER2, CALHM1, LRRC38, MCOLN1, KCNA5, HCN3, CHRNA2, KCNJ10, ANXA9, CACNA2D1, CACNA1G, KCNH1, CHRNB4, CACNA2D4, CACNA2D3, KCNE1, KCNJ14, SLC24A4, KCNH8, CHRNA3, CNGA3, KCNJ11, KCNQ1, KCNAB3, PTK2B, CHRNB2, P2RX7
combat_interpersonal_interpersonal_only_vs_no_trauma	DLPFC	GO:0005267	potassium channel activity	-1.50462	0.0227665	0.217024	0.352488	-0.379838	45	KCNJ16, ABCC9, FXYD4, LRRC38, KCNA5, HCN3, KCNJ10, KCNH1, KCNE1, KCNJ14, KCNH8, KCNJ11, KCNQ1, KCNAB3
combat_interpersonal_interpersonal_only_vs_no_trauma	DLPFC	GO:0006956	complement activation	-1.50397	0.0436614	0.312487	0.321776	-0.459824	21	CFI, CFHR1, RGCC, C4B, C4A, IGLL5, IL1B, C7, COLEC10, C8G
combat_interpersonal_interpersonal_only_vs_no_trauma	DLPFC	GO:0006956	complement activation	-1.50397	0.0436614	0.312487	0.321776	-0.459824	21	CFI, CFHR1, RGCC, C4B, C4A, IGLL5, IL1B, C7, COLEC10, C8G
combat_interpersonal_interpersonal_only_vs_no_trauma	DLPFC	GO:0006956	complement activation	-1.50397	0.0436614	0.312487	0.321776	-0.459824	21	CFI, CFHR1, RGCC, C4B, C4A, IGLL5, IL1B, C7, COLEC10, C8G
combat_interpersonal_interpersonal_only_vs_no_trauma	DLPFC	GO:0008207	C21-steroid hormone metabolic process	-1.50245	0.0658537	0.363755	0.276501	-0.510699	15	LHB, EDNRB, CLCN2, HSD3B1, AKR1C2
combat_interpersonal_interpersonal_only_vs_no_trauma	DLPFC	GO:0044283	small molecule biosynthetic process	-1.49881	0.00210704	0.0636571	0.431708	-0.290388	220	PLTP, FADS2, DHDDS, ALDH1A1, FDPS, PCK1, ASS1, LSS, CYP4F11, SLC27A2, LHB, SREBF1, ELOVL2, CLCN2, ELOVL1, CYP51A1, CEACAM1, ACSS1, SNAI2, SORD, NTSR1, OXSM, SLC45A3, ELOVL3, ANXA1, CD244, LIPG, CLK2, IP6K2, TPK1, ALDH8A1, GLUL, HSD17B1, OLAH, ADK, LIPH, PSAT1, ASNS, ABHD1, FDXR, TM7SF2, ACSBG1, SC5D, BAAT, IL1B, P2RY6, IDI1, BRCA1, OSBPL9, ADI1, FADS1, HSD3B7, PRMT3, PTGIS, NPC1L1, NR1H3, GNMT, RBP1, PTK2B, HPGDS, RDH10, GLS2, ACSM1, GSTM4
combat_interpersonal_interpersonal_only_vs_no_trauma	DLPFC	GO:0098534	centriole assembly	-1.49861	0.0637755	0.363755	0.287857	-0.484638	18	CDK5RAP2, SPICE1, CNTROB, BRCA1, CEP152, CCDC61, E2F4
combat_interpersonal_interpersonal_only_vs_no_trauma	DLPFC	GO:0009268	response to pH	-1.49733	0.0637755	0.363755	0.287857	-0.484222	18	PAM, PCK1, ASIC1, MCOLN1
combat_interpersonal_interpersonal_only_vs_no_trauma	DLPFC	GO:0009268	response to pH	-1.49733	0.0637755	0.363755	0.287857	-0.484222	18	PAM, PCK1, ASIC1, MCOLN1
combat_interpersonal_interpersonal_only_vs_no_trauma	DLPFC	GO:0005245	voltage-gated calcium channel activity	-1.49113	0.0637755	0.363755	0.287857	-0.482218	18	CACNA1S, CALHM1, CACNA2D1, CACNA1G, CACNA2D4, CACNA2D3
combat_interpersonal_interpersonal_only_vs_no_trauma	DLPFC	GO:0046164	alcohol catabolic process	-1.48643	0.0553126	0.343613	0.321776	-0.4205	28	ALDH3B1, INPP5J, SORD, NTSR1, INPP5B, SULT1A4, SULT1A2, SULT1A3, SYNJ2, MTMR2, SCARB1, APOE, IMPA1
combat_interpersonal_interpersonal_only_vs_no_trauma	DLPFC	GO:0098656	monoatomic anion transmembrane transport	-1.48415	0.00783438	0.123078	0.38073	-0.322541	101	SLC4A4, GFAP, SLC35D2, SLC7A8, SLC27A1, SLC25A18, SLC43A1, SLC24A1, RGS4, NTSR1, SLC5A12, SLC9A4, VDAC3, KCNJ10, RIPK1, BEST1, ABCC5, SLC3A1, MYC, SLC22A2, SLC4A8, SLC12A8, SLC9A3, ADAMTS8, SLC26A7, SFXN1, SLC25A21, SLC24A4, SLC38A7, SLC9A8
combat_interpersonal_interpersonal_only_vs_no_trauma	DLPFC	GO:0015276	ligand-gated monoatomic ion channel activity	-1.48141	0.0321715	0.261016	0.321776	-0.360648	55	KCNJ16, ASIC1, ABCC9, MCOLN1, CHRNA2, KCNJ10, CHRNB4, KCNJ14, CHRNA3, CNGA3, KCNJ11, PTK2B, CHRNB2, P2RX7, CHRNA1
combat_interpersonal_interpersonal_only_vs_no_trauma	DLPFC	GO:0044818	mitotic G2/M transition checkpoint	-1.48042	0.0728643	0.383944	0.266351	-0.467414	19	TOPBP1, ATM, INTS3, HUS1, BRCA1, NBN, ZNF830, RAD17, CHEK1, CDC6
combat_interpersonal_interpersonal_only_vs_no_trauma	DLPFC	GO:0044818	mitotic G2/M transition checkpoint	-1.48042	0.0728643	0.383944	0.266351	-0.467414	19	TOPBP1, ATM, INTS3, HUS1, BRCA1, NBN, ZNF830, RAD17, CHEK1, CDC6
combat_interpersonal_interpersonal_only_vs_no_trauma	DLPFC	GO:0044818	mitotic G2/M transition checkpoint	-1.48042	0.0728643	0.383944	0.266351	-0.467414	19	TOPBP1, ATM, INTS3, HUS1, BRCA1, NBN, ZNF830, RAD17, CHEK1, CDC6
combat_interpersonal_interpersonal_only_vs_no_trauma	DLPFC	GO:0071312	cellular response to alkaloid	-1.47973	0.0646766	0.363755	0.282013	-0.494174	16	CRHBP, CACNA1S, AIF1, CHEK1, CASP3, RYR1, SLC1A3, CCNA2, TGM2, MTRNR2L5
combat_interpersonal_interpersonal_only_vs_no_trauma	DLPFC	GO:0071312	cellular response to alkaloid	-1.47973	0.0646766	0.363755	0.282013	-0.494174	16	CRHBP, CACNA1S, AIF1, CHEK1, CASP3, RYR1, SLC1A3, CCNA2, TGM2, MTRNR2L5
combat_interpersonal_interpersonal_only_vs_no_trauma	DLPFC	GO:0042180	cellular ketone metabolic process	-1.4757	0.0169357	0.193364	0.352488	-0.336164	74	AFMID, VKORC1, CYP4F2, CYP4F11, LHB, SREBF1, EDNRB, CLCN2, CEACAM1, TYSND1, SLC45A3, ANXA1, SLC22A13, ALDH8A1, HSD17B1, FDXR, AKR1C2, IL1B, BRCA1
combat_interpersonal_interpersonal_only_vs_no_trauma	DLPFC	GO:0005249	voltage-gated potassium channel activity	-1.47181	0.0368234	0.282193	0.321776	-0.3909	37	KCNJ16, ABCC9, LRRC38, KCNA5, HCN3, KCNJ10, KCNH1, KCNE1, KCNJ14, KCNH8, KCNJ11, KCNQ1, KCNAB3
combat_interpersonal_interpersonal_only_vs_no_trauma	DLPFC	GO:0015711	organic anion transport	-1.47012	0.00626842	0.109145	0.407018	-0.300425	145	SLCO1C1, SLC4A4, GFAP, CYP4F2, SLC35D2, TRH, SLC7A8, SFXN5, SLC27A1, SLC25A18, SLC43A1, RGS4, CEACAM1, CALHM1, NTSR1, ANXA1, SLC22A13, SLC5A12, KCNJ10, AQP9, BEST1, GLTP, ABCC5, CYB5R1, SLC3A1, MYC, CTNS, SLC10A1, SLCO2A1, PLA2R1, SLC22A2, SLC4A8, IL1B, GABBR1, SLC26A7, SFXN1, SLC25A21, IL1A, SLC38A7
combat_interpersonal_interpersonal_only_vs_no_trauma	DLPFC	GO:0043394	proteoglycan binding	-1.46738	0.0659898	0.363755	0.282013	-0.483221	17	HPSE2, CTSK, FN1, FGF20, CTSS, COL2A1, PTPRF
combat_interpersonal_interpersonal_only_vs_no_trauma	DLPFC	GO:0006720	isoprenoid metabolic process	-1.46585	0.056669	0.347762	0.321776	-0.380729	39	DHDDS, ALDH1A1, FDPS, LSS, LIPE, SCPEP1, DPAGT1, ALDH8A1, RETSAT, TTR, IDI1, PRMT3, RBP1, RDH10, CYP26B1, CYP2C18, RDH12
combat_interpersonal_interpersonal_only_vs_no_trauma	DLPFC	GO:0140115	export across plasma membrane	-1.46565	0.0482731	0.325481	0.321776	-0.404327	30	ATP4A, SLC4A4, SLC27A1, KCNA5, ATP1B2, ABCC5, SLC22A2, KCNE1, SLC22A5, SLC24A4, KCNQ1, ABCC1, ABCG2
combat_interpersonal_interpersonal_only_vs_no_trauma	DLPFC	GO:0009620	response to fungus	-1.45573	0.0735294	0.383944	0.261664	-0.438644	22	ELANE, CARD9, DEFA4, LTF, DEFA1B, HAMP, CLEC4D, CLEC7A, CHGA, CLEC4E, COTL1
combat_interpersonal_interpersonal_only_vs_no_trauma	DLPFC	GO:0009620	response to fungus	-1.45573	0.0735294	0.383944	0.261664	-0.438644	22	ELANE, CARD9, DEFA4, LTF, DEFA1B, HAMP, CLEC4D, CLEC7A, CHGA, CLEC4E, COTL1
combat_interpersonal_interpersonal_only_vs_no_trauma	DLPFC	GO:0006953	acute-phase response	-1.45131	0.0778894	0.38855	0.257206	-0.458222	19	FN1, ASS1, EDNRB, F2, IL1B, HAMP, IL1A, SERPINA1
combat_interpersonal_interpersonal_only_vs_no_trauma	DLPFC	GO:0006953	acute-phase response	-1.45131	0.0778894	0.38855	0.257206	-0.458222	19	FN1, ASS1, EDNRB, F2, IL1B, HAMP, IL1A, SERPINA1
combat_interpersonal_interpersonal_only_vs_no_trauma	DLPFC	GO:0006953	acute-phase response	-1.45131	0.0778894	0.38855	0.257206	-0.458222	19	FN1, ASS1, EDNRB, F2, IL1B, HAMP, IL1A, SERPINA1
combat_interpersonal_interpersonal_only_vs_no_trauma	DLPFC	GO:0016878	acid-thiol ligase activity	-1.45105	0.0659898	0.363755	0.282013	-0.477842	17	SLC27A2, SLC27A1, ACSS1, ACSL1, ACSBG1, SLC27A6, ACSM1
combat_interpersonal_interpersonal_only_vs_no_trauma	DLPFC	GO:0062023	collagen-containing extracellular matrix	-1.45049	0.00481604	0.093944	0.407018	-0.292216	162	ECM1, LTBP2, FN1, VIT, WNT2, MGP, ELANE, SERPINA5, BMP7, CTHRC1, CCDC80, LMAN1L, MMP23B, PRTN3, CD151, IMPG2, WNT2B, EFEMP1, ANXA1, LAMA1, F12, ANGPT2, ELN, F2, LEFTY2, MMP8, LAMB3, ANXA11, ANGPTL6, ADAMTS15, ADAMTS8, MXRA7, CTSS, DEFA1B, C17orf58, COL2A1, THBS2, LUM, VWA2, MMRN1, ITGB4, EMILIN2, F13A1, NTN5, IL7, FGF10, ANXA7, DCN, PZP, IMPG1, LAMB2, SERPINA1
combat_interpersonal_interpersonal_only_vs_no_trauma	DLPFC	GO:0016705	oxidoreductase activity, acting on paired donors, with incorporation or reduction of molecular oxygen	-1.44545	0.0347006	0.271017	0.321776	-0.340164	65	CH25H, PAM, CYP4X1, FADS2, CYP4F2, TET1, SQLE, CYP4F11, CYP51A1, ALKBH1, TPH1, EGLN2, AGMO
combat_interpersonal_interpersonal_only_vs_no_trauma	DLPFC	GO:0098739	import across plasma membrane	-1.44166	0.0244303	0.225764	0.352488	-0.323589	83	KCNJ16, ATP4A, GFAP, SLC7A8, ABCC9, SLC27A1, SLC43A1, SLC24A1, RGS4, NTSR1, SLC9A4, ATP1B2, KCNJ10, ACSL1, CACNA2D1, SLC22A2, SLC12A8, SLC9A3, KCNJ14, SLC24A4, CNGA3, KCNJ11, KCNQ1
combat_interpersonal_interpersonal_only_vs_no_trauma	DLPFC	GO:1902850	microtubule cytoskeleton organization involved in mitosis	-1.43382	0.0321675	0.261016	0.321776	-0.352017	50	CHEK2, EFHC1, CDK5RAP2, NDE1, SPICE1, TACC3, RCC1, RACGAP1, NEK6, PSRC1, NDEL1, ZNF207, KIF4B, CCDC61, FGF10, ZW10, CHMP3, CCNB1, CKAP5, RAB11A, CEP97, DYNLT1
combat_interpersonal_interpersonal_only_vs_no_trauma	DLPFC	GO:1902850	microtubule cytoskeleton organization involved in mitosis	-1.43382	0.0321675	0.261016	0.321776	-0.352017	50	CHEK2, EFHC1, CDK5RAP2, NDE1, SPICE1, TACC3, RCC1, RACGAP1, NEK6, PSRC1, NDEL1, ZNF207, KIF4B, CCDC61, FGF10, ZW10, CHMP3, CCNB1, CKAP5, RAB11A, CEP97, DYNLT1
combat_interpersonal_interpersonal_only_vs_no_trauma	DLPFC	GO:0004520	DNA endonuclease activity	-1.4275	0.0786802	0.38855	0.257206	-0.470087	17	GEN1, DNASE2, RAG1, ERCC5, ZRANB3, DNA2, APEX1
combat_interpersonal_interpersonal_only_vs_no_trauma	DLPFC	GO:0004520	DNA endonuclease activity	-1.4275	0.0786802	0.38855	0.257206	-0.470087	17	GEN1, DNASE2, RAG1, ERCC5, ZRANB3, DNA2, APEX1
combat_interpersonal_interpersonal_only_vs_no_trauma	DLPFC	GO:0004520	DNA endonuclease activity	-1.4275	0.0786802	0.38855	0.257206	-0.470087	17	GEN1, DNASE2, RAG1, ERCC5, ZRANB3, DNA2, APEX1
combat_interpersonal_interpersonal_only_vs_no_trauma	DLPFC	GO:0030286	dynein complex	-1.4269	0.0786802	0.38855	0.257206	-0.46989	17	DNAH11, DYNC2H1, NME8, DNAL1, DNAH7, DISC1
combat_interpersonal_interpersonal_only_vs_no_trauma	DLPFC	GO:0030286	dynein complex	-1.4269	0.0786802	0.38855	0.257206	-0.46989	17	DNAH11, DYNC2H1, NME8, DNAL1, DNAH7, DISC1
combat_interpersonal_interpersonal_only_vs_no_trauma	DLPFC	GO:0051591	response to cAMP	-1.41106	0.0786802	0.38855	0.257206	-0.362253	40	CRHBP, PCK1, ASS1, SREBF1, SDC1, HCN3, STC1, AQP9, KCNE1, APEX1, CNGA3, KCNQ1, PTK2B
combat_interpersonal_interpersonal_only_vs_no_trauma	DLPFC	GO:0051591	response to cAMP	-1.41106	0.0786802	0.38855	0.257206	-0.362253	40	CRHBP, PCK1, ASS1, SREBF1, SDC1, HCN3, STC1, AQP9, KCNE1, APEX1, CNGA3, KCNQ1, PTK2B
combat_interpersonal_interpersonal_only_vs_no_trauma	DLPFC	GO:0007218	neuropeptide signaling pathway	-1.40853	0.0617284	0.363755	0.287857	-0.383938	31	PNOC, ECEL1, MCHR1, NTSR1, GAL, SORCS3, CYSLTR2, PDYN, NTSR2, NPY6R, NXPH4, CRCP
combat_interpersonal_interpersonal_only_vs_no_trauma	DLPFC	GO:0007218	neuropeptide signaling pathway	-1.40853	0.0617284	0.363755	0.287857	-0.383938	31	PNOC, ECEL1, MCHR1, NTSR1, GAL, SORCS3, CYSLTR2, PDYN, NTSR2, NPY6R, NXPH4, CRCP
combat_interpersonal_interpersonal_only_vs_no_trauma	DLPFC	GO:1901661	quinone metabolic process	-1.40733	0.0892857	0.412553	0.24134	-0.455119	18	VKORC1, CYP4F2, CYP4F11, FDXR, AKR1C2
combat_interpersonal_interpersonal_only_vs_no_trauma	DLPFC	GO:0033344	cholesterol efflux	-1.40152	0.0857843	0.404706	0.24134	-0.422312	22	GPS2, PLTP, APOM, RXRA, NR1H3, SCARB1, ABCG4, APOE, LAMTOR1, SHH, ABCA7
combat_interpersonal_interpersonal_only_vs_no_trauma	DLPFC	GO:0003777	microtubule motor activity	-1.39882	0.0698795	0.377045	0.266351	-0.396175	27	DNAH11, STARD9, DYNC2H1, KIF7, KIFC3, KIF12, KIF14, DNAH7, KIF4B, KIF13A
combat_interpersonal_interpersonal_only_vs_no_trauma	DLPFC	GO:0030574	collagen catabolic process	-1.39833	0.0943878	0.424002	0.234393	-0.452208	18	CTSK, MMP15, MMP23B, PRTN3, MMP25, MMP10, MMP8, CTSS, ADAMTS14
combat_interpersonal_interpersonal_only_vs_no_trauma	DLPFC	GO:0005875	microtubule associated complex	-1.39601	0.0655677	0.363755	0.287805	-0.331623	61	DNAH11, MAP7, NDE1, DYNC2H1, NME8, SPTBN5, KLC4, KIF7, DNAL1, HAUS3, KIFC3, CDCA8, KIF12, KIF14, DNAH7, DISC1, HAUS5, NDEL1
combat_interpersonal_interpersonal_only_vs_no_trauma	DLPFC	GO:0005875	microtubule associated complex	-1.39601	0.0655677	0.363755	0.287805	-0.331623	61	DNAH11, MAP7, NDE1, DYNC2H1, NME8, SPTBN5, KLC4, KIF7, DNAL1, HAUS3, KIFC3, CDCA8, KIF12, KIF14, DNAH7, DISC1, HAUS5, NDEL1
combat_interpersonal_interpersonal_only_vs_no_trauma	DLPFC	GO:0022617	extracellular matrix disassembly	-1.38834	0.0931373	0.422158	0.231127	-0.41834	22	CTSK, ELANE, MMP15, MMP10, MMP8, ADAMTS15, CTSS, FAP, MMP3, CTSV
combat_interpersonal_interpersonal_only_vs_no_trauma	DLPFC	GO:0017171	serine hydrolase activity	-1.3841	0.0430817	0.310465	0.321776	-0.312887	80	CFI, CTSK, ELANE, PRTN3, TYSND1, SCPEP1, F12, F2, MMP10, TPP1, MMP8, PCSK2, ACR, SEC11C, LTF, PCSK4, CTSS, HGFAC, IMMP1L, KLK10, F11, BMP1, GZMA, FAP, MMP3, CTSV, CTSA, HP, CELA2A, OVCH1, ENDOU
combat_interpersonal_interpersonal_only_vs_no_trauma	DLPFC	GO:0006805	xenobiotic metabolic process	-1.37952	0.0792839	0.38855	0.257206	-0.370129	35	VKORC1, CYP4F2, ACSL1, CRYZ, AHRR, SULT1A4, TPMT, HNF4A, NUDT15, SULT1A2, SULT1A3, ACSM1, GSTM4, CYP26B1, CYP2C18
combat_interpersonal_interpersonal_only_vs_no_trauma	DLPFC	GO:0006805	xenobiotic metabolic process	-1.37952	0.0792839	0.38855	0.257206	-0.370129	35	VKORC1, CYP4F2, ACSL1, CRYZ, AHRR, SULT1A4, TPMT, HNF4A, NUDT15, SULT1A2, SULT1A3, ACSM1, GSTM4, CYP26B1, CYP2C18
combat_interpersonal_interpersonal_only_vs_no_trauma	DLPFC	GO:0006805	xenobiotic metabolic process	-1.37952	0.0792839	0.38855	0.257206	-0.370129	35	VKORC1, CYP4F2, ACSL1, CRYZ, AHRR, SULT1A4, TPMT, HNF4A, NUDT15, SULT1A2, SULT1A3, ACSM1, GSTM4, CYP26B1, CYP2C18
combat_interpersonal_interpersonal_only_vs_no_trauma	DLPFC	GO:0015850	organic hydroxy compound transport	-1.37669	0.0272629	0.23693	0.352488	-0.296124	112	SYT10, GPS2, SLCO1C1, PLTP, SYT13, SPP1, CEACAM1, APOM, GAL, SLC5A12, LIPG, AQP11, OSBPL11, AQP9, SLC22A1, MAPK15, MYC, SLC10A1, LCAT, SLC22A2, RXRA, AQP7, GABBR1, FGF20, OSBPL9, AQP3, LDLRAP1, NPC1L1, NR1H3, KCNQ1, CHRNB2, SYT7, CHGA, SCP2
combat_interpersonal_interpersonal_only_vs_no_trauma	DLPFC	GO:0008610	lipid biosynthetic process	-1.37609	0.00293017	0.0772603	0.431708	-0.258364	296	CH25H, PAM, DOLK, AVIL, FADS2, DHDDS, ALDH3B1, FDPS, PCK1, LSS, PISD, SQLE, INPP5J, SLC27A2, LHB, SLC44A1, SREBF1, SLC27A1, PIK3C2A, ELOVL2, CLCN2, ELOVL1, FIG4, PCYT1A, CYP51A1, CEACAM1, CERS1, ACSS1, SNAI2, OXSM, SLC45A3, ELOVL3, ANXA1, PIGX, LIPG, IP6K2, ALDH8A1, AGMO, HSD17B1, PNPLA3, OLAH, LIPH, ACSL1, CYB5R1, ATM, ABHD1, HSD3B1, FDXR, TM7SF2, FUT6, ATG14, ACSBG1, IDH1, PIK3C2G, LCAT, SC5D, CERS4, BAAT, IL1B, IDI1, BRCA1, OSBPL9, ST3GAL3, PRKD3, IL1A, PIGG, PIGB, FADS1, HSD3B7, PRMT3, PIGC, PTGIS, ST6GALNAC3, NPC1L1, NR1H3, SMPD1, RBP1
combat_interpersonal_interpersonal_only_vs_no_trauma	DLPFC	GO:0032963	collagen metabolic process	-1.376	0.0726817	0.383944	0.266351	-0.372395	33	CTSK, MIR149, MMP15, MMP23B, PRTN3, NPPC, RGCC, F2, MMP25, MMP10, MMP8, CTSS, ADAMTS14
combat_interpersonal_interpersonal_only_vs_no_trauma	DLPFC	GO:0098657	import into cell	-1.37139	0.0453287	0.315969	0.321776	-0.298113	102	KCNJ16, ATP4A, GFAP, SLC27A2, SLC7A8, ABCC9, SLC27A1, SLC43A1, SLC24A1, RGS4, SLC29A2, NTSR1, SLC9A4, ATP1B2, KCNJ10, VPS28, ACSL1, SLC22A1, MAPK15, CACNA2D1, SLC22A2, SLC12A8, SLC9A3
combat_interpersonal_interpersonal_only_vs_no_trauma	DLPFC	GO:0000794	condensed nuclear chromosome	-1.37116	0.10049	0.434904	0.222056	-0.413163	22	CCNB1IP1, REC8, TOPBP1, RCC1, HUS1, BRCA1, DMC1, CHEK1, MLH1, KIFAP3
combat_interpersonal_interpersonal_only_vs_no_trauma	DLPFC	GO:0000794	condensed nuclear chromosome	-1.37116	0.10049	0.434904	0.222056	-0.413163	22	CCNB1IP1, REC8, TOPBP1, RCC1, HUS1, BRCA1, DMC1, CHEK1, MLH1, KIFAP3
combat_interpersonal_interpersonal_only_vs_no_trauma	DLPFC	GO:0006633	fatty acid biosynthetic process	-1.35822	0.0797164	0.388927	0.287805	-0.320568	63	FADS2, ELOVL2, ELOVL1, CEACAM1, ACSS1, OXSM, SLC45A3, ELOVL3, ANXA1, LIPG, OLAH, LIPH, ABHD1, ACSBG1, IL1B, BRCA1, FADS1, PTGIS, NR1H3, HPGDS, ACSM1, GSTM4
combat_interpersonal_interpersonal_only_vs_no_trauma	DLPFC	GO:0031023	microtubule organizing center organization	-1.35607	0.0700809	0.377045	0.282013	-0.328171	57	CDK5RAP2, FOXJ1, MPDZ, NDE1, SPICE1, NUBP1, GEN1, CNTROB, HAUS3, CEP250, HAUS5, BRCA1, CEP152, NDEL1, ODF2, CCDC61, E2F4, XRCC2, CHEK1, CHMP3, CKAP5, CDK2
combat_interpersonal_interpersonal_only_vs_no_trauma	DLPFC	GO:0016052	carbohydrate catabolic process	-1.35462	0.0673854	0.368572	0.287857	-0.325101	58	PFKFB2, SLC4A4, HK3, HK2, SORD, PFKL, GLYCTK, FUT2, FUT6, ZBTB7A, MYC, CHIT1, DHDH, PGAM1, FUT10
combat_interpersonal_interpersonal_only_vs_no_trauma	DLPFC	GO:0044784	metaphase/anaphase transition of cell cycle	-1.35123	0.086747	0.406805	0.237794	-0.382696	27	USP44, CDK5RAP2, GEN1, TACC3, CDC16, ANAPC7, ATM, MAPK15, NEK6, KLHL22, ZNF207, LCMT1, ZW10, CCNB1, CDC6
combat_interpersonal_interpersonal_only_vs_no_trauma	DLPFC	GO:0005319	lipid transporter activity	-1.34407	0.0741758	0.383944	0.276501	-0.312777	67	SLCO1C1, PLTP, ABCA9, SLC27A2, SLC27A1, ABCA6, CEACAM1, APOM, OSBPL11, ATP8B4, GLTP, SLC10A1, SLCO2A1, ABCA10, OSBPL9, SLC27A6, ATP8B2, ATG2B, ABCC1
combat_interpersonal_interpersonal_only_vs_no_trauma	DLPFC	GO:0016323	basolateral plasma membrane	-1.34093	0.0651945	0.363755	0.287805	-0.296886	89	KCNJ16, SLCO1C1, CA9, SLC4A4, TSHR, MAP7, SLC7A8, STX4, CALHM1, SLC29A2, ANXA1, SLC9A4, KCNJ10, AQP9, BEST1, ABCC5, SLC22A1, SLC10A1, AQP7, P2RY6, SLC26A7, CDH16, AQP3
combat_interpersonal_interpersonal_only_vs_no_trauma	DLPFC	GO:0016323	basolateral plasma membrane	-1.34093	0.0651945	0.363755	0.287805	-0.296886	89	KCNJ16, SLCO1C1, CA9, SLC4A4, TSHR, MAP7, SLC7A8, STX4, CALHM1, SLC29A2, ANXA1, SLC9A4, KCNJ10, AQP9, BEST1, ABCC5, SLC22A1, SLC10A1, AQP7, P2RY6, SLC26A7, CDH16, AQP3
combat_interpersonal_interpersonal_only_vs_no_trauma	DLPFC	GO:0022803	passive transmembrane transporter activity	-1.33817	0.0310841	0.257017	0.352488	-0.266406	173	KCNJ16, ANO8, ASIC1, ABCC9, CACNA1S, SLC24A1, FXYD4, CLCN2, CATSPER2, CALHM1, LRRC38, MCOLN1, KCNA5, HCN3, CHRNA2, VDAC3, AQP11, KCNJ10, AQP9, MPV17, BEST1, STEAP1, ANXA9, CACNA2D1, CACNA1G, KCNH1, CHRNB4, CACNA2D4, CACNA2D3, AQP7, SLC26A7, KCNE1, AQP3, KCNJ14, SLC24A4, KCNH8, CHRNA3, CNGA3, KCNJ11, KCNQ1, KCNAB3, PTK2B, CHRNB2, P2RX7, CLIC6
combat_interpersonal_interpersonal_only_vs_no_trauma	DLPFC	GO:0051225	spindle assembly	-1.33624	0.0659631	0.363755	0.287857	-0.325306	55	CHEK2, STARD9, GOLGA8O, GOLGA8Q, GOLGA8S, SPICE1, CCDC69, GOLGA8R, HAUS3, GOLGA8N, MAPK15, RCC1, RACGAP1, NEK6, HAUS5, ZNF207, TUBGCP4, KIF4B, CCDC61, GOLGA8CP, CHMP3, MLH1, RAB11A, GOLGA8DP, CEP97
combat_interpersonal_interpersonal_only_vs_no_trauma	DLPFC	GO:0051225	spindle assembly	-1.33624	0.0659631	0.363755	0.287857	-0.325306	55	CHEK2, STARD9, GOLGA8O, GOLGA8Q, GOLGA8S, SPICE1, CCDC69, GOLGA8R, HAUS3, GOLGA8N, MAPK15, RCC1, RACGAP1, NEK6, HAUS5, ZNF207, TUBGCP4, KIF4B, CCDC61, GOLGA8CP, CHMP3, MLH1, RAB11A, GOLGA8DP, CEP97
combat_interpersonal_interpersonal_only_vs_no_trauma	DLPFC	GO:0070820	tertiary granule	-1.33577	0.0871673	0.407559	0.287805	-0.314536	64	CDA, DOK3, CEACAM1, ARL8A, ATP8B4, OLFM4, CD177, MMP8, CHIT1, OSCAR, CHRNB4, IDH1, CD33, LTF, CTSS, CLEC5A, CLEC4D, SIGLEC5, CD300A, SIGLEC14, LAMTOR2, ARMC8, CD93
combat_interpersonal_interpersonal_only_vs_no_trauma	DLPFC	GO:0009395	phospholipid catabolic process	-1.33449	0.115196	0.475522	0.206588	-0.402112	22	PLA2G7, LIPG, ENPP6, IDH1, ABHD12B, PLCG1, PNPLA7, SMPD1
combat_interpersonal_interpersonal_only_vs_no_trauma	DLPFC	GO:0006090	pyruvate metabolic process	-1.33084	0.101299	0.437199	0.227987	-0.356849	36	PFKFB2, SLC4A4, PCK1, HK3, HK2, PFKL, ZBTB7A, MYC, PDHB, PGAM1
combat_interpersonal_interpersonal_only_vs_no_trauma	DLPFC	GO:0005539	glycosaminoglycan binding	-1.32903	0.0792891	0.38855	0.287805	-0.299569	81	LTBP2, FN1, VIT, ELANE, SERPINA5, BMP7, CCDC80, SELP, IMPG2, HAPLN3, LIPG, F2, LIPH, ADAMTS15, FGF7, LTF, ADAMTS8, STAB2, MSTN, PTPRF, THBS2, ZNF207, F11, FGF10, CXCL11, DCN, IMPG1, NOD1
combat_interpersonal_interpersonal_only_vs_no_trauma	DLPFC	GO:0015078	proton transmembrane transporter activity	-1.3279	0.102094	0.439425	0.227987	-0.339797	42	ATP4A, SURF1, SLC25A18, COX6A1, SLC45A3, SLC9A4, ATP6V1B2, CTNS, SLC9A3, SLC9A8, COX5A, COX15, SLC33A1, SLC36A1
combat_interpersonal_interpersonal_only_vs_no_trauma	DLPFC	GO:0008201	heparin binding	-1.32545	0.0738636	0.383944	0.282013	-0.315547	62	LTBP2, FN1, ELANE, SERPINA5, BMP7, CCDC80, SELP, IMPG2, LIPG, F2, LIPH, ADAMTS15, FGF7, LTF, ADAMTS8, MSTN, PTPRF, THBS2, ZNF207, F11, FGF10, CXCL11, IMPG1
combat_interpersonal_interpersonal_only_vs_no_trauma	DLPFC	GO:0052689	carboxylic ester hydrolase activity	-1.324	0.0738786	0.383944	0.271289	-0.322327	55	PAFAH1B3, PPME1, LIPE, PLA2G7, SIAE, LIPG, PNPLA3, LIPH, ABHD1, LCAT, BAAT, ABHD12B, PNPLA7, PON2, CA1, PTRH1, PNPLA1, CES5A, LYPLA2, PAFAH1B2
combat_interpersonal_interpersonal_only_vs_no_trauma	DLPFC	GO:0032787	monocarboxylic acid metabolic process	-1.32276	0.00955535	0.13772	0.38073	-0.255491	229	PFKFB2, AUH, PAM, FADS2, SLC4A4, ALDH1A1, PCK1, CYP4F2, HK3, CYP4F11, AMDHD1, SLC27A2, SREBF1, SLC27A1, ELOVL2, ELOVL1, CEACAM1, ACSS1, HK2, TYSND1, SCPEP1, FAH, OXSM, SLC45A3, ELOVL3, ANXA1, SLC22A13, PFKL, LIPG, ALDH8A1, NUDT8, DBI, CROT, PNPLA3, OLAH, LIPH, ACSL1, ABHD1, ZBTB7A, MYC, ACSBG1, IDH1, PDHB, AKR1C2, UCP3, BAAT, IL1B
combat_interpersonal_interpersonal_only_vs_no_trauma	DLPFC	GO:0015370	solute:sodium symporter activity	-1.3175	0.100478	0.434904	0.21925	-0.379398	25	SLC4A4, SLC5A12, SLC28A2, SLC22A1, SLC10A1, SLC4A8
combat_interpersonal_interpersonal_only_vs_no_trauma	DLPFC	GO:0051592	response to calcium ion	-1.31562	0.0777778	0.38855	0.271289	-0.309612	65	SYT10, CRHBP, CAPN3, CPNE9, SYT13, MCOLN1, SDC1, GIPR
combat_interpersonal_interpersonal_only_vs_no_trauma	DLPFC	GO:0051592	response to calcium ion	-1.31562	0.0777778	0.38855	0.271289	-0.309612	65	SYT10, CRHBP, CAPN3, CPNE9, SYT13, MCOLN1, SDC1, GIPR
combat_interpersonal_interpersonal_only_vs_no_trauma	DLPFC	GO:0005201	extracellular matrix structural constituent	-1.31535	0.0808625	0.389678	0.261664	-0.318317	57	ECM1, LTBP2, FN1, MGP, CTHRC1, IMPG2, EFEMP1, LAMA1, ELN, LAMB3, COL22A1, COL2A1, THBS2, LUM, MMRN1, EMILIN2, DCN, IMPG1, LAMB2
combat_interpersonal_interpersonal_only_vs_no_trauma	DLPFC	GO:0019233	sensory perception of pain	-1.31317	0.108642	0.458808	0.213928	-0.357944	31	EPHB1, EDNRB, NR2F6, NTSR1, MME, IL1A, CHRNB2, P2RX7, PRDM12, TMEM120A
combat_interpersonal_interpersonal_only_vs_no_trauma	DLPFC	GO:0019233	sensory perception of pain	-1.31317	0.108642	0.458808	0.213928	-0.357944	31	EPHB1, EDNRB, NR2F6, NTSR1, MME, IL1A, CHRNB2, P2RX7, PRDM12, TMEM120A
combat_interpersonal_interpersonal_only_vs_no_trauma	DLPFC	GO:0046873	metal ion transmembrane transporter activity	-1.30609	0.0416659	0.303986	0.321776	-0.260781	169	KCNJ16, ATP4A, SLC4A4, ASIC1, ABCC9, CACNA1S, SLC24A1, FXYD4, CATSPER2, CALHM1, LRRC38, MCOLN1, KCNA5, HCN3, SLC30A6, SLC5A12, SLC9A4, KCNJ10, SLC28A2, SLC22A1, ANXA9, CACNA2D1, CACNA1G, SLC10A1, KCNH1, CACNA2D4, SLC4A8, CACNA2D3, SLC12A8, SLC9A3, SLC30A2, KCNE1, TMEM165, KCNJ14, SLC24A4, KCNH8, SLC9A8, KCNJ11, KCNQ1, SLC41A2, KCNAB3
combat_interpersonal_interpersonal_only_vs_no_trauma	DLPFC	GO:0071466	cellular response to xenobiotic stimulus	-1.3051	0.0906593	0.415236	0.248911	-0.311332	60	CHEK2, CRHBP, VKORC1, CYP4F2, CERS1, ACSL1, CRYZ, AHRR, SULT1A4, MYC, TPMT, HNF4A, SLC10A1, IL1B, NUDT15, SULT1A2, SULT1A3, KCNQ1, ACSM1, GSTM4, CYP26B1
combat_interpersonal_interpersonal_only_vs_no_trauma	DLPFC	GO:0071466	cellular response to xenobiotic stimulus	-1.3051	0.0906593	0.415236	0.248911	-0.311332	60	CHEK2, CRHBP, VKORC1, CYP4F2, CERS1, ACSL1, CRYZ, AHRR, SULT1A4, MYC, TPMT, HNF4A, SLC10A1, IL1B, NUDT15, SULT1A2, SULT1A3, KCNQ1, ACSM1, GSTM4, CYP26B1
combat_interpersonal_interpersonal_only_vs_no_trauma	DLPFC	GO:0046456	icosanoid biosynthetic process	-1.3046	0.15122	0.53811	0.17822	-0.443447	15	ANXA1, IL1B, FADS1, PTGIS, HPGDS
combat_interpersonal_interpersonal_only_vs_no_trauma	DLPFC	GO:0008509	monoatomic anion transmembrane transporter activity	-1.30424	0.0377368	0.286398	0.321776	-0.27177	125	ANO8, SLCO1C1, SLC4A4, SLC35D2, SLC7A8, ABCC9, SFXN5, SLC27A1, SLC25A18, SLC24A1, CLCN2, SLC22A13, SLC5A12, SLC9A4, VDAC3, BEST1, ABCC5, SLC22A1, SLC3A1, CTNS, SLCO2A1, SLC22A2, SLC4A8, SLC12A8, SLC9A3, ADAMTS8, SLC26A7, SFXN1, SLC25A21, SLC24A4, SLC38A7, SLC9A8, SLC27A6
combat_interpersonal_interpersonal_only_vs_no_trauma	DLPFC	GO:0002820	negative regulation of adaptive immune response	-1.30298	0.145729	0.530582	0.184706	-0.411391	19	FOXJ1, CEACAM1, IL20RB, TNFRSF14, THOC1
combat_interpersonal_interpersonal_only_vs_no_trauma	DLPFC	GO:0034705	potassium channel complex	-1.29233	0.119481	0.482833	0.208955	-0.346523	36	KCNJ16, ABCC9, LRRC38, KCNA5, KCNH1, KCNE1, KCNJ14, KCNJ11, KCNQ1, KCNAB3
combat_interpersonal_interpersonal_only_vs_no_trauma	DLPFC	GO:0005871	kinesin complex	-1.28967	0.137255	0.525418	0.188204	-0.388607	22	NDE1, KLC4, KIF7, KIFC3, KIF12, KIF14, DISC1, NDEL1, KIF13A
combat_interpersonal_interpersonal_only_vs_no_trauma	DLPFC	GO:0005871	kinesin complex	-1.28967	0.137255	0.525418	0.188204	-0.388607	22	NDE1, KLC4, KIF7, KIFC3, KIF12, KIF14, DISC1, NDEL1, KIF13A
combat_interpersonal_interpersonal_only_vs_no_trauma	DLPFC	GO:0021695	cerebellar cortex development	-1.28939	0.145038	0.530582	0.186433	-0.4013	20	NAGLU, LHX5, CLP1, GLI2, TTLL1, KIF14, WNT7A, TTC21B
combat_interpersonal_interpersonal_only_vs_no_trauma	DLPFC	GO:0033273	response to vitamin	-1.28773	0.122078	0.486762	0.206588	-0.34529	36	F5, SPP1, BMP7, SNAI2, STC1, RXRA, AQP3, HAMP, CYP24A1, IL1A
combat_interpersonal_interpersonal_only_vs_no_trauma	DLPFC	GO:0033273	response to vitamin	-1.28773	0.122078	0.486762	0.206588	-0.34529	36	F5, SPP1, BMP7, SNAI2, STC1, RXRA, AQP3, HAMP, CYP24A1, IL1A
combat_interpersonal_interpersonal_only_vs_no_trauma	DLPFC	GO:0061844	antimicrobial humoral immune response mediated by antimicrobial peptide	-1.28698	0.151741	0.53811	0.179782	-0.4298	16	ELANE, DEFA4, F2, LTF, DEFA1B, CXCL11, CXCL9
combat_interpersonal_interpersonal_only_vs_no_trauma	DLPFC	GO:0061844	antimicrobial humoral immune response mediated by antimicrobial peptide	-1.28698	0.151741	0.53811	0.179782	-0.4298	16	ELANE, DEFA4, F2, LTF, DEFA1B, CXCL11, CXCL9
combat_interpersonal_interpersonal_only_vs_no_trauma	DLPFC	GO:0061844	antimicrobial humoral immune response mediated by antimicrobial peptide	-1.28698	0.151741	0.53811	0.179782	-0.4298	16	ELANE, DEFA4, F2, LTF, DEFA1B, CXCL11, CXCL9
combat_interpersonal_interpersonal_only_vs_no_trauma	DLPFC	GO:0006631	fatty acid metabolic process	-1.28588	0.0339795	0.268251	0.321776	-0.261036	156	AUH, PAM, FADS2, PCK1, CYP4F2, CYP4F11, SLC27A2, SREBF1, SLC27A1, ELOVL2, ELOVL1, CEACAM1, ACSS1, TYSND1, OXSM, SLC45A3, ELOVL3, ANXA1, SLC22A13, LIPG, NUDT8, DBI, CROT, PNPLA3, OLAH, LIPH, ACSL1, ABHD1, ACSBG1, AKR1C2, UCP3, BAAT, IL1B
combat_interpersonal_interpersonal_only_vs_no_trauma	DLPFC	GO:0005604	basement membrane	-1.2851	0.122078	0.486762	0.206588	-0.344583	36	FN1, CCDC80, CD151, LAMA1, LAMB3, COL2A1, THBS2, VWA2, ITGB4, NTN5, LAMB2, EFNA5, FREM2, COL9A3, ENTPD2, HMCN1
combat_interpersonal_interpersonal_only_vs_no_trauma	DLPFC	GO:0006399	tRNA metabolic process	-1.27477	0.105114	0.447516	0.234393	-0.303483	62	TSEN2, QRSL1, ZBTB8OS, OSGEP, DTWD2, ALKBH1, SLFN13, TRPT1, SEPSECS, CLP1, ADAT2, FARSB, TRMT5, RPP40
combat_interpersonal_interpersonal_only_vs_no_trauma	DLPFC	GO:0042581	specific granule	-1.27458	0.0883978	0.409655	0.252961	-0.290496	75	ALDH3B1, SLC27A2, STX4, ELANE, RAB44, CEACAM1, DEFA4, ATP8B4, OLFM4, MMP25, CD177, MMP8, ANXA11, CHIT1, OSCAR, CHRNB4, CD33, LTF
combat_interpersonal_interpersonal_only_vs_no_trauma	DLPFC	GO:0089718	amino acid import across plasma membrane	-1.27311	0.156863	0.539245	0.175204	-0.379208	23	GFAP, SLC7A8, SLC43A1, RGS4, NTSR1, KCNJ10
combat_interpersonal_interpersonal_only_vs_no_trauma	DLPFC	GO:0000245	spliceosomal complex assembly	-1.27289	0.155216	0.538289	0.179782	-0.396167	20	GEMIN6, CELF3, TXNL4A, RNU4ATAC, SF3A3, CRNKL1, PTBP2, SF3B1, RBM5, LUC7L3
combat_interpersonal_interpersonal_only_vs_no_trauma	DLPFC	GO:0000245	spliceosomal complex assembly	-1.27289	0.155216	0.538289	0.179782	-0.396167	20	GEMIN6, CELF3, TXNL4A, RNU4ATAC, SF3A3, CRNKL1, PTBP2, SF3B1, RBM5, LUC7L3
combat_interpersonal_interpersonal_only_vs_no_trauma	DLPFC	GO:0017004	cytochrome complex assembly	-1.27252	0.173171	0.558627	0.165657	-0.432542	15	SURF1, COX20, COX15, C12orf73, COA6, COX18
combat_interpersonal_interpersonal_only_vs_no_trauma	DLPFC	GO:0050829	defense response to Gram-negative bacterium	-1.27074	0.127711	0.504105	0.193813	-0.359898	27	ELANE, SELP, DEFA4, TNFRSF14, F2, PRB3, LTF, DEFA1B, RNASE2
combat_interpersonal_interpersonal_only_vs_no_trauma	DLPFC	GO:0050829	defense response to Gram-negative bacterium	-1.27074	0.127711	0.504105	0.193813	-0.359898	27	ELANE, SELP, DEFA4, TNFRSF14, F2, PRB3, LTF, DEFA1B, RNASE2
combat_interpersonal_interpersonal_only_vs_no_trauma	DLPFC	GO:0055078	sodium ion homeostasis	-1.26875	0.159314	0.542911	0.173748	-0.37791	23	ATP4A, CYP4F2, EDNRB, ATP1B2
combat_interpersonal_interpersonal_only_vs_no_trauma	DLPFC	GO:0016874	ligase activity	-1.26801	0.127551	0.504105	0.199915	-0.307994	53	QRSL1, ASS1, SLC27A2, SLC27A1, ACSS1, GLUL, ACSL1, ASNS, FARSB, ACSBG1, TTLL1
combat_interpersonal_interpersonal_only_vs_no_trauma	DLPFC	GO:0008324	monoatomic cation transmembrane transporter activity	-1.26395	0.0247664	0.227532	0.352488	-0.242547	249	KCNJ16, ATP4A, SLC4A4, ASIC1, SLC44A1, SURF1, SLC7A8, ABCC9, SLC25A18, CACNA1S, SLC24A1, FXYD4, CATSPER2, CALHM1, LRRC38, MCOLN1, KCNA5, HCN3, COX6A1, SLC45A3, SLC30A6, SLC5A12, SLC9A4, CHRNA2, KCNJ10, SLC28A2, SLC22A1, ANXA9, ATP6V1B2, CTNS, CACNA2D1, CACNA1G, SLC10A1, KCNH1, CHRNB4, SLC22A2, CACNA2D4, SLC4A8, CACNA2D3, SLC12A8, SLC9A3, SLC30A2, KCNE1, SFXN1, TMEM165, KCNJ14, SLC22A5, SLC24A4, SLC38A7, KCNH8, SLC9A8, CHRNA3, CNGA3, COX5A, KCNJ11, KCNQ1, SLC41A2, KCNAB3, COX15, PTK2B, CHRNB2, P2RX7
combat_interpersonal_interpersonal_only_vs_no_trauma	DLPFC	GO:0046031	ADP metabolic process	-1.26065	0.138272	0.525418	0.188204	-0.343628	31	PFKFB2, SLC4A4, HK3, HK2, PFKL, ZBTB7A, MYC, PGAM1
combat_interpersonal_interpersonal_only_vs_no_trauma	DLPFC	GO:0042626	ATPase-coupled transmembrane transporter activity	-1.25795	0.138462	0.525418	0.191892	-0.326731	39	ATP4A, ABCA9, ABCC9, ABCA6, ABCC5, ATP6V1B2, SLC4A8, ABCA10, SLC26A7, TAPBP, KCNJ11, ABCC1, ABCG2, ATP13A4, ABCG4, ABCD4
combat_interpersonal_interpersonal_only_vs_no_trauma	DLPFC	GO:0015807	L-amino acid transport	-1.25729	0.136139	0.525418	0.190023	-0.351472	29	SLC7A8, SLC25A18, SLC43A1, NTSR1, KCNJ10, SLC3A1, CTNS, SLC22A2, SFXN1, SLC38A7
combat_interpersonal_interpersonal_only_vs_no_trauma	DLPFC	GO:0002446	neutrophil mediated immunity	-1.25639	0.163317	0.545819	0.173748	-0.396681	19	ELANE, CARD9, F2, CD177, PRAM1
combat_interpersonal_interpersonal_only_vs_no_trauma	DLPFC	GO:0050951	sensory perception of temperature stimulus	-1.25241	0.192683	0.576845	0.156312	-0.425705	15	EPHB1, NR2F6, NTSR1
combat_interpersonal_interpersonal_only_vs_no_trauma	DLPFC	GO:0050951	sensory perception of temperature stimulus	-1.25241	0.192683	0.576845	0.156312	-0.425705	15	EPHB1, NR2F6, NTSR1
combat_interpersonal_interpersonal_only_vs_no_trauma	DLPFC	GO:0005342	organic acid transmembrane transporter activity	-1.24534	0.121884	0.486762	0.213928	-0.287958	70	SLCO1C1, SLC27A2, SLC7A8, SFXN5, SLC27A1, SLC25A18, SLC43A1, CEACAM1, SLC22A13, SLC5A12, AQP9, SLC3A1, CTNS, SLC10A1, SLC22A2, SLC26A7, SFXN1, SLC25A21, SLC38A7, SLC27A6
combat_interpersonal_interpersonal_only_vs_no_trauma	DLPFC	GO:0043627	response to estrogen	-1.24409	0.144608	0.530582	0.183024	-0.343205	30	CRHBP, HAPLN3, GAL, MYC, WNT7A, BRCA1, MSTN, TNFRSF11B
combat_interpersonal_interpersonal_only_vs_no_trauma	DLPFC	GO:0043627	response to estrogen	-1.24409	0.144608	0.530582	0.183024	-0.343205	30	CRHBP, HAPLN3, GAL, MYC, WNT7A, BRCA1, MSTN, TNFRSF11B
combat_interpersonal_interpersonal_only_vs_no_trauma	DLPFC	GO:0015837	amine transport	-1.24241	0.154822	0.53811	0.179782	-0.314065	44	SYT10, SYT13, TRH, SLC43A1, RGS4, NTSR1, AQP9, SLC22A2, GABBR1, FGF20, CHRNA3, CHRNB2, P2RX7, SYT7, CHGA, SLC6A1, SV2A
combat_interpersonal_interpersonal_only_vs_no_trauma	DLPFC	GO:0007052	mitotic spindle organization	-1.24174	0.157623	0.539245	0.179782	-0.325645	38	CHEK2, EFHC1, SPICE1, TACC3, RCC1, RACGAP1, NEK6, PSRC1, ZNF207, KIF4B, CCDC61, CHMP3, CCNB1, CKAP5, RAB11A, CEP97
combat_interpersonal_interpersonal_only_vs_no_trauma	DLPFC	GO:0007052	mitotic spindle organization	-1.24174	0.157623	0.539245	0.179782	-0.325645	38	CHEK2, EFHC1, SPICE1, TACC3, RCC1, RACGAP1, NEK6, PSRC1, ZNF207, KIF4B, CCDC61, CHMP3, CCNB1, CKAP5, RAB11A, CEP97
combat_interpersonal_interpersonal_only_vs_no_trauma	DLPFC	GO:0016655	oxidoreductase activity, acting on NAD(P)H, quinone or similar compound as acceptor	-1.23796	0.180905	0.570295	0.164406	-0.390864	19	NDUFB1, NDUFA12, NDUFA13, CRYZ, AKR1C2
combat_interpersonal_interpersonal_only_vs_no_trauma	DLPFC	GO:0015075	monoatomic ion transmembrane transporter activity	-1.23662	0.0322744	0.261016	0.321776	-0.228873	327	KCNJ16, ANO8, ATP4A, SLCO1C1, SLC4A4, ASIC1, SLC35D2, SLC44A1, SURF1, SLC7A8, ABCC9, SFXN5, SLC27A1, SLC25A18, CACNA1S, SLC24A1, FXYD4, CLCN2, CATSPER2, CALHM1, LRRC38, MCOLN1, KCNA5, HCN3, COX6A1, SLC45A3, SLC30A6, SLC22A13, SLC5A12, SLC9A4, CHRNA2, VDAC3, KCNJ10, SLC28A2, BEST1, ABCC5, SLC22A1, SLC3A1, ANXA9, ATP6V1B2, CTNS, CACNA2D1, CACNA1G, SLC10A1, SLCO2A1, KCNH1, CHRNB4, SLC22A2, CACNA2D4, SLC4A8, CACNA2D3, SLC12A8, SLC9A3, SLC30A2, ADAMTS8, SLC26A7, KCNE1, SFXN1, SLC25A21, TMEM165, KCNJ14, SLC22A5, SLC24A4, SLC38A7, KCNH8, SLC9A8, CHRNA3, SLC27A6, CNGA3, COX5A, KCNJ11, KCNQ1, SLC41A2, KCNAB3, COX15, PTK2B, ABCC1, CHRNB2, P2RX7, CLIC6
combat_interpersonal_interpersonal_only_vs_no_trauma	DLPFC	GO:0046856	phosphatidylinositol dephosphorylation	-1.23638	0.186224	0.573281	0.16318	-0.399834	18	INPP5J, FIG4, INPP5B, MTMR11, SYNJ2, MTMR2, CHRM5, MTMR7, MTMR3
combat_interpersonal_interpersonal_only_vs_no_trauma	DLPFC	GO:0000281	mitotic cytokinesis	-1.23546	0.167076	0.545819	0.169571	-0.363945	24	EFHC1, ROCK1, CNTROB, RACGAP1, KIF4B, KLHDC8B, CUL7, CHMP3
combat_interpersonal_interpersonal_only_vs_no_trauma	DLPFC	GO:0007600	sensory perception	-1.23438	0.0527869	0.335742	0.321776	-0.236776	239	SYT10, PNOC, EPHB1, PDC, ASIC1, RTP1, OR52B6, OR9A2, PDE6A, EDNRB, OR2W3, SLC24A1, NRL, CALHM1, SNAI2, IMPG2, NR2F6, TPRN, NTSR1, EFEMP1, OR2M5, CNTN5, MME, KCNJ10, FXN, OR2T8, BEST1, CRYZ, OR2D3, KIFC3, CEP250, PIGR, GRK7, RP1L1, OR52N4, CACNA2D4, UBR3, OR14I1, CRYBB2, CRYM, EPS8L2, GNG13, COL2A1, RABGGTB, KCNE1, PDYN, LUM, IL1A, SLC24A4, NTSR2, PDZD7, TIMM10, OR2A4, CNGA3, KCNQ1, OR2C1, TULP2, OPN5, STRC, CHRNB2, P2RX7, PRDM12, RDH10, IMPG1, TAS2R43, LAMB2, OR1J2, OR2M2, CASP3, BBS2, LRIT3, TMEM120A, OR2J2, OTOA, RDH12, LHFPL4, ESPN, TIMM13, GRM6
combat_interpersonal_interpersonal_only_vs_no_trauma	DLPFC	GO:0007600	sensory perception	-1.23438	0.0527869	0.335742	0.321776	-0.236776	239	SYT10, PNOC, EPHB1, PDC, ASIC1, RTP1, OR52B6, OR9A2, PDE6A, EDNRB, OR2W3, SLC24A1, NRL, CALHM1, SNAI2, IMPG2, NR2F6, TPRN, NTSR1, EFEMP1, OR2M5, CNTN5, MME, KCNJ10, FXN, OR2T8, BEST1, CRYZ, OR2D3, KIFC3, CEP250, PIGR, GRK7, RP1L1, OR52N4, CACNA2D4, UBR3, OR14I1, CRYBB2, CRYM, EPS8L2, GNG13, COL2A1, RABGGTB, KCNE1, PDYN, LUM, IL1A, SLC24A4, NTSR2, PDZD7, TIMM10, OR2A4, CNGA3, KCNQ1, OR2C1, TULP2, OPN5, STRC, CHRNB2, P2RX7, PRDM12, RDH10, IMPG1, TAS2R43, LAMB2, OR1J2, OR2M2, CASP3, BBS2, LRIT3, TMEM120A, OR2J2, OTOA, RDH12, LHFPL4, ESPN, TIMM13, GRM6
combat_interpersonal_interpersonal_only_vs_no_trauma	DLPFC	GO:1901264	carbohydrate derivative transport	-1.23359	0.163772	0.545819	0.172324	-0.332257	34	PLTP, SLC35D2, CALHM1, SLC50A1, SLC29A2, SLC28A2, GLTP, ABCC5
combat_interpersonal_interpersonal_only_vs_no_trauma	DLPFC	GO:1902475	L-alpha-amino acid transmembrane transport	-1.23356	0.154217	0.53811	0.175204	-0.349368	27	SLC7A8, SLC25A18, SLC43A1, RGS4, NTSR1, KCNJ10, SLC3A1, SLC22A2
combat_interpersonal_interpersonal_only_vs_no_trauma	DLPFC	GO:0009072	aromatic amino acid metabolic process	-1.22895	0.211443	0.603957	0.15017	-0.410423	16	AFMID, HPDL, TPH1, FAH
combat_interpersonal_interpersonal_only_vs_no_trauma	DLPFC	GO:1904813	ficolin-1-rich granule lumen	-1.22498	0.159898	0.543118	0.176694	-0.309659	44	CDA, HK3, PFKL, CSNK2B, IDH1, CTSS, PGAM1, PGM2, CCT8, PLEKHO2, SERPINA1, PAFAH1B2, DYNLT1, COTL1, ALDOC, GUSB, ARSB, PSMD13
combat_interpersonal_interpersonal_only_vs_no_trauma	DLPFC	GO:0045143	homologous chromosome segregation	-1.21962	0.191176	0.575361	0.157403	-0.363278	23	CCNB1IP1, REC8, AGO4, PTTG1, ATM, MAEL, ANKRD31, DMC1
combat_interpersonal_interpersonal_only_vs_no_trauma	DLPFC	GO:0045143	homologous chromosome segregation	-1.21962	0.191176	0.575361	0.157403	-0.363278	23	CCNB1IP1, REC8, AGO4, PTTG1, ATM, MAEL, ANKRD31, DMC1
combat_interpersonal_interpersonal_only_vs_no_trauma	DLPFC	GO:0070542	response to fatty acid	-1.21852	0.172249	0.558627	0.164406	-0.350897	25	ASS1, SREBF1, GIPR, ACSL1, AKR1C2
combat_interpersonal_interpersonal_only_vs_no_trauma	DLPFC	GO:0070542	response to fatty acid	-1.21852	0.172249	0.558627	0.164406	-0.350897	25	ASS1, SREBF1, GIPR, ACSL1, AKR1C2
combat_interpersonal_interpersonal_only_vs_no_trauma	DLPFC	GO:0006970	response to osmotic stress	-1.21734	0.17284	0.558627	0.166934	-0.331822	31	CAPN3, MAP7, MAPK13, SORD, SLC9A4, AQP9
combat_interpersonal_interpersonal_only_vs_no_trauma	DLPFC	GO:0006970	response to osmotic stress	-1.21734	0.17284	0.558627	0.166934	-0.331822	31	CAPN3, MAP7, MAPK13, SORD, SLC9A4, AQP9
combat_interpersonal_interpersonal_only_vs_no_trauma	DLPFC	GO:0050906	detection of stimulus involved in sensory perception	-1.21696	0.118497	0.481031	0.222056	-0.274022	82	EPHB1, RTP1, OR52B6, OR9A2, OR2W3, NR2F6, NTSR1, OR2M5, OR2T8, BEST1, OR2D3, CEP250, PIGR, OR52N4, CACNA2D4, OR14I1, SLC24A4, PDZD7, OR2A4, KCNQ1, OR2C1, STRC, PRDM12, TAS2R43, OR1J2, OR2M2, TMEM120A, OR2J2
combat_interpersonal_interpersonal_only_vs_no_trauma	DLPFC	GO:0050906	detection of stimulus involved in sensory perception	-1.21696	0.118497	0.481031	0.222056	-0.274022	82	EPHB1, RTP1, OR52B6, OR9A2, OR2W3, NR2F6, NTSR1, OR2M5, OR2T8, BEST1, OR2D3, CEP250, PIGR, OR52N4, CACNA2D4, OR14I1, SLC24A4, PDZD7, OR2A4, KCNQ1, OR2C1, STRC, PRDM12, TAS2R43, OR1J2, OR2M2, TMEM120A, OR2J2
combat_interpersonal_interpersonal_only_vs_no_trauma	DLPFC	GO:0050906	detection of stimulus involved in sensory perception	-1.21696	0.118497	0.481031	0.222056	-0.274022	82	EPHB1, RTP1, OR52B6, OR9A2, OR2W3, NR2F6, NTSR1, OR2M5, OR2T8, BEST1, OR2D3, CEP250, PIGR, OR52N4, CACNA2D4, OR14I1, SLC24A4, PDZD7, OR2A4, KCNQ1, OR2C1, STRC, PRDM12, TAS2R43, OR1J2, OR2M2, TMEM120A, OR2J2
combat_interpersonal_interpersonal_only_vs_no_trauma	DLPFC	GO:0097014	ciliary plasm	-1.216	0.16624	0.545819	0.173748	-0.306977	45	DNAH11, WDR11, EFHC1, DYNC2H1, NME8, DNAL1, ATG14, MAPK15, RP1L1, DNAH7
combat_interpersonal_interpersonal_only_vs_no_trauma	DLPFC	GO:0035725	sodium ion transmembrane transport	-1.21388	0.161111	0.543749	0.184706	-0.285668	65	ATP4A, SLC4A4, ASIC1, SLC24A1, FXYD4, HCN3, SLC9A4, ATP1B2, CACNA1G, SLC4A8, SLC9A3, RANGRF, SLC24A4, SLC9A8, KCNQ1, GPD1L, TESC
combat_interpersonal_interpersonal_only_vs_no_trauma	DLPFC	GO:0002286	T cell activation involved in immune response	-1.21245	0.16624	0.545819	0.173748	-0.30608	45	EIF2AK4, PCK1, IFNA21, NFKBID, CEACAM1, NFKBIZ, ANXA1, SEMA4A
combat_interpersonal_interpersonal_only_vs_no_trauma	DLPFC	GO:0002286	T cell activation involved in immune response	-1.21245	0.16624	0.545819	0.173748	-0.30608	45	EIF2AK4, PCK1, IFNA21, NFKBID, CEACAM1, NFKBIZ, ANXA1, SEMA4A
combat_interpersonal_interpersonal_only_vs_no_trauma	DLPFC	GO:0002286	T cell activation involved in immune response	-1.21245	0.16624	0.545819	0.173748	-0.30608	45	EIF2AK4, PCK1, IFNA21, NFKBID, CEACAM1, NFKBIZ, ANXA1, SEMA4A
combat_interpersonal_interpersonal_only_vs_no_trauma	DLPFC	GO:0007051	spindle organization	-1.21228	0.13467	0.523682	0.206588	-0.274046	80	CHEK2, STARD9, EFHC1, GOLGA8O, GOLGA8Q, GOLGA8S, SPICE1, TACC3, CCDC69, GOLGA8R, HAUS3, GOLGA8N, MAPK15, RCC1, RACGAP1, NEK6, HAUS5, PSRC1, ZNF207, TUBGCP4, KIF4B, CCDC61, GOLGA8CP, CHMP3, CCNB1, MLH1, CKAP5, RAB11A, GOLGA8DP, RGS14, CEP97
combat_interpersonal_interpersonal_only_vs_no_trauma	DLPFC	GO:0007051	spindle organization	-1.21228	0.13467	0.523682	0.206588	-0.274046	80	CHEK2, STARD9, EFHC1, GOLGA8O, GOLGA8Q, GOLGA8S, SPICE1, TACC3, CCDC69, GOLGA8R, HAUS3, GOLGA8N, MAPK15, RCC1, RACGAP1, NEK6, HAUS5, PSRC1, ZNF207, TUBGCP4, KIF4B, CCDC61, GOLGA8CP, CHMP3, CCNB1, MLH1, CKAP5, RAB11A, GOLGA8DP, RGS14, CEP97
combat_interpersonal_interpersonal_only_vs_no_trauma	DLPFC	GO:0009583	detection of light stimulus	-1.20693	0.180723	0.570295	0.160801	-0.341827	27	PDC, BEST1, GNGT2, CEP250, GRK7, CACNA2D4, GPR52, SLC24A4, OPN5
combat_interpersonal_interpersonal_only_vs_no_trauma	DLPFC	GO:0009583	detection of light stimulus	-1.20693	0.180723	0.570295	0.160801	-0.341827	27	PDC, BEST1, GNGT2, CEP250, GRK7, CACNA2D4, GPR52, SLC24A4, OPN5
combat_interpersonal_interpersonal_only_vs_no_trauma	DLPFC	GO:0009582	detection of abiotic stimulus	-1.20592	0.153453	0.53811	0.181383	-0.292473	54	EPHB1, PDC, NR2F6, NTSR1, BEST1, GNGT2, CEP250, GRK7, CACNA2D4, GPR52, SLC24A4, PDZD7, KCNQ1, OPN5, STRC, PRDM12
combat_interpersonal_interpersonal_only_vs_no_trauma	DLPFC	GO:0009582	detection of abiotic stimulus	-1.20592	0.153453	0.53811	0.181383	-0.292473	54	EPHB1, PDC, NR2F6, NTSR1, BEST1, GNGT2, CEP250, GRK7, CACNA2D4, GPR52, SLC24A4, PDZD7, KCNQ1, OPN5, STRC, PRDM12
combat_interpersonal_interpersonal_only_vs_no_trauma	DLPFC	GO:0006826	iron ion transport	-1.2027	0.213235	0.604432	0.148262	-0.358236	23	MCOLN1, ABCC5, LTF, SFXN1, HAMP, LCN2, HFE, STEAP3, STEAP4, SLC22A17
combat_interpersonal_interpersonal_only_vs_no_trauma	DLPFC	GO:0015872	dopamine transport	-1.20141	0.213235	0.604432	0.148262	-0.362012	22	SYT10, SYT13, SLC22A1, MAPK15, SLC22A2, GABBR1, FGF20
combat_interpersonal_interpersonal_only_vs_no_trauma	DLPFC	GO:0015085	calcium ion transmembrane transporter activity	-1.20088	0.184211	0.573281	0.166934	-0.302202	47	CACNA1S, SLC24A1, CATSPER2, CALHM1, MCOLN1, ANXA9, CACNA2D1, CACNA1G, CACNA2D4, CACNA2D3, TMEM165, SLC24A4
combat_interpersonal_interpersonal_only_vs_no_trauma	DLPFC	GO:0006959	humoral immune response	-1.20077	0.151934	0.53811	0.190023	-0.277817	69	CFI, CFHR1, FOXJ1, ELANE, IFNA21, PRTN3, DEFA4, RGCC, C4B, F2, C4A, IGLL5, IL1B, LTF, DEFA1B, C7, COLEC10, RNASE2, IL7, C8G, CXCL11, CXCL9
combat_interpersonal_interpersonal_only_vs_no_trauma	DLPFC	GO:0006959	humoral immune response	-1.20077	0.151934	0.53811	0.190023	-0.277817	69	CFI, CFHR1, FOXJ1, ELANE, IFNA21, PRTN3, DEFA4, RGCC, C4B, F2, C4A, IGLL5, IL1B, LTF, DEFA1B, C7, COLEC10, RNASE2, IL7, C8G, CXCL11, CXCL9
combat_interpersonal_interpersonal_only_vs_no_trauma	DLPFC	GO:0006959	humoral immune response	-1.20077	0.151934	0.53811	0.190023	-0.277817	69	CFI, CFHR1, FOXJ1, ELANE, IFNA21, PRTN3, DEFA4, RGCC, C4B, F2, C4A, IGLL5, IL1B, LTF, DEFA1B, C7, COLEC10, RNASE2, IL7, C8G, CXCL11, CXCL9
combat_interpersonal_interpersonal_only_vs_no_trauma	DLPFC	GO:0006119	oxidative phosphorylation	-1.19831	0.185864	0.573281	0.165657	-0.306636	42	SDHC, NDUFB1, COX6A1, FXN, NDUFA12, BID, MYC, SDHAF2, COX7A2, COX5A, UQCRB, COX15, CCNB1, COA6, STOML2, NDUFB7, CHCHD10, NUPR1, GHITM
combat_interpersonal_interpersonal_only_vs_no_trauma	DLPFC	GO:0051294	establishment of spindle orientation	-1.19327	0.22439	0.621381	0.143759	-0.405604	15	CDK5RAP2, NDE1, NDEL1, FGF10, ZW10, DYNLT1
combat_interpersonal_interpersonal_only_vs_no_trauma	DLPFC	GO:0051294	establishment of spindle orientation	-1.19327	0.22439	0.621381	0.143759	-0.405604	15	CDK5RAP2, NDE1, NDEL1, FGF10, ZW10, DYNLT1
combat_interpersonal_interpersonal_only_vs_no_trauma	DLPFC	GO:0050830	defense response to Gram-positive bacterium	-1.19233	0.190594	0.575332	0.158514	-0.333312	29	CARD9, DEFA4, GBP4, TNFRSF14, STAB2, DEFA1B, RNASE2, P2RX7, NOD1, CHGA
combat_interpersonal_interpersonal_only_vs_no_trauma	DLPFC	GO:0050830	defense response to Gram-positive bacterium	-1.19233	0.190594	0.575332	0.158514	-0.333312	29	CARD9, DEFA4, GBP4, TNFRSF14, STAB2, DEFA1B, RNASE2, P2RX7, NOD1, CHGA
combat_interpersonal_interpersonal_only_vs_no_trauma	DLPFC	GO:0015908	fatty acid transport	-1.19199	0.187013	0.573281	0.164406	-0.300287	46	CYP4F2, SLC27A2, SLC27A1, PMP2, FABP7, NTSR1, ANXA1, CROT, ACSL1, PLA2R1, IL1B, IL1A, SLC27A6, RBP1, P2RX7
combat_interpersonal_interpersonal_only_vs_no_trauma	DLPFC	GO:0099503	secretory vesicle	-1.19147	0.0564367	0.347694	0.321776	-0.217422	386	SYT10, ECM1, PAM, CRHBP, LAMP5, SYT13, ALDH3B1, F5, FN1, CDA, HK3, TRH, VPS45, SLC27A2, ARHGAP9, DOK3, STX4, ELANE, SERPINA5, RAB44, EQTN, DNAJC13, SRGN, PCYOX1L, CEACAM1, PRTN3, SELP, CD63, CTSW, DEFA4, NPPC, GAL, ROCK1, MME, RNF112, PFKL, BDNF, ARL8A, ATP8B4, OLFM4, MMP25, CD177, LEFTY2, CSNK2B, CYB5R1, MMP8, ANXA11, ANGPTL6, PCSK2, ACR, S100P, TTR, CHIT1, PIGR, ARSA, RACGAP1, OSCAR, CHRNB4, IDH1, CD33, SLC4A8, IL1B, LTF, PCSK4, GABBR1, CTSS, PGAM1, DEFA1B, DISC1, MFF, RCBTB2, THBS2, CLEC5A, NDEL1, PRRT2, DNM1L, CLEC4D, MMRN1, KLK10, RNASE2, PGM2, SMPD1, F13A1, SIGLEC5, ARC, CCT8, LCN2, TRAPPC1, CD300A, SIGLEC14, ANXA7
combat_interpersonal_interpersonal_only_vs_no_trauma	DLPFC	GO:0070509	calcium ion import	-1.19114	0.195545	0.581146	0.156312	-0.332979	29	SLN, CACNA1S, SLC24A1, STC1, CACNA2D1, CACNA1G
combat_interpersonal_interpersonal_only_vs_no_trauma	DLPFC	GO:0035094	response to nicotine	-1.18806	0.219388	0.614364	0.149208	-0.384208	18	CHRNA2, CHRNB4, GABBR1, CHRNA3, KCNQ1, CHRNB2, CASP3
combat_interpersonal_interpersonal_only_vs_no_trauma	DLPFC	GO:0035094	response to nicotine	-1.18806	0.219388	0.614364	0.149208	-0.384208	18	CHRNA2, CHRNB4, GABBR1, CHRNA3, KCNQ1, CHRNB2, CASP3
combat_interpersonal_interpersonal_only_vs_no_trauma	DLPFC	GO:0052866	phosphatidylinositol phosphate phosphatase activity	-1.18795	0.241117	0.63367	0.141225	-0.391202	17	INPP5J, FIG4, INPP5B, MTMR11, SYNJ2, MTMR2
combat_interpersonal_interpersonal_only_vs_no_trauma	DLPFC	GO:0008033	tRNA processing	-1.18657	0.175127	0.561478	0.168238	-0.299948	44	TSEN2, ZBTB8OS, OSGEP, DTWD2, ALKBH1, TRPT1, CLP1, ADAT2, TRMT5, RPP40
combat_interpersonal_interpersonal_only_vs_no_trauma	DLPFC	GO:0031297	replication fork processing	-1.18568	0.234146	0.628172	0.140406	-0.403025	15	GEN1, THOC1, ZRANB3, SMARCAL1, DNA2, MMS22L, DDX11
combat_interpersonal_interpersonal_only_vs_no_trauma	DLPFC	GO:0021575	hindbrain morphogenesis	-1.18403	0.219388	0.614364	0.149208	-0.382905	18	LHX5, GLI2, TTLL1, KIF14, WNT7A, TTC21B
combat_interpersonal_interpersonal_only_vs_no_trauma	DLPFC	GO:0042181	ketone biosynthetic process	-1.18281	0.228643	0.625781	0.144631	-0.373448	19	LHB, CLCN2, HSD17B1, FDXR
combat_interpersonal_interpersonal_only_vs_no_trauma	DLPFC	GO:0006006	glucose metabolic process	-1.18166	0.167116	0.545819	0.17822	-0.285962	57	PFKFB2, PCK1, HK3, HK2, SORD, SLC45A3, PFKL, CLK2, MYC, PDHB, KCNJ11, LCMT1, GNMT, PGM2, KCNQ1
combat_interpersonal_interpersonal_only_vs_no_trauma	DLPFC	GO:0042158	lipoprotein biosynthetic process	-1.1787	0.213918	0.604432	0.152145	-0.313052	37	PIGX, DBI, GLUL, ZDHHC11, ZDHHC2, LCAT, ATG12, PIGG, PIGB, PIGC, ZDHHC16, HHAT
combat_interpersonal_interpersonal_only_vs_no_trauma	DLPFC	GO:0042158	lipoprotein biosynthetic process	-1.1787	0.213918	0.604432	0.152145	-0.313052	37	PIGX, DBI, GLUL, ZDHHC11, ZDHHC2, LCAT, ATG12, PIGG, PIGB, PIGC, ZDHHC16, HHAT
combat_interpersonal_interpersonal_only_vs_no_trauma	DLPFC	GO:0016491	oxidoreductase activity	-1.17847	0.0742959	0.383944	0.287805	-0.224352	274	CH25H, PAM, CYP4X1, FADS2, ALDH3B1, ALDH1A1, VKORC1, CYP4F2, HPDL, TET1, SQLE, CYP4F11, SDHC, SURF1, NDUFB1, PCYOX1L, CYP51A1, ALKBH1, TPH1, BDH1, HBQ1, SDR39U1, SORD, COX6A1, EGLN2, AKR7A3, SUOX, FXN, ALDH8A1, NDUFA12, RETSAT, AGMO, HSD17B1, NDUFA13, TXNRD3, DIO3, CRYZ, HBZ, ASPHD2, CYB5R1, HSD3B1, FDXR, TM7SF2, STEAP1, IDH1, GLRX5, PDHB, AKR1C2, SC5D, CYB561A3, COX7A2, GSTK1, STAB2, DHDH
combat_interpersonal_interpersonal_only_vs_no_trauma	DLPFC	GO:0034220	monoatomic ion transmembrane transport	-1.17833	0.0265367	0.235014	0.352488	-0.212878	435	KCNJ16, CRHBP, ANO8, CAPN3, ATP4A, SLC4A4, GFAP, STAC2, ASIC1, SLC35D2, SURF1, SLC7A8, ABCC9, SFXN5, EDNRB, SLC27A1, SLC25A18, SLN, SLC43A1, CACNA1S, SLC24A1, FXYD4, CLCN2, RGS4, CATSPER2, CALHM1, CD63, RNF207, LRRC38, MCOLN1, KCNA5, HCN3, NTSR1, COX6A1, GAL, SLC30A6, SLC5A12, SLC9A4, CHRNA2, VDAC3, ATP1B2, KCNJ10, F2, RIPK1, BEST1, ABCC5, RASGRF2, SLC22A1, SLC3A1, ANXA9, ATP6V1B2, MYC, CTNS, CACNA2D1, CACNA1G, KCNH1, CHRNB4, SLC22A2, CACNA2D4, SLC4A8, CACNA2D3, UCP3, SLC12A8, SLC9A3, SLC30A2, ADAMTS8, P2RY6, CTSS, SLC26A7, GEM, KCNE1, SFXN1, SLC25A21, PLCG1, TMEM165, KCNJ14, HAMP, REM1, SLC22A5, RANGRF, SLC24A4, SLC38A7, KCNH8, SLC9A8, CHRNA3, CNGA3, COX5A, KCNJ11, ATP8B2, KCNQ1, ARC, GPD1L, SLC41A2, KCNAB3, CXCL11, COX15, TESC, PTK2B, ABCC1, CHRNB2, P2RX7, CLIC6, CXCL9, PIRT
combat_interpersonal_interpersonal_only_vs_no_trauma	DLPFC	GO:0019730	antimicrobial humoral response	-1.17749	0.232843	0.628172	0.141225	-0.350728	23	ELANE, PRTN3, DEFA4, F2, LTF, DEFA1B, RNASE2, CXCL11, CXCL9
combat_interpersonal_interpersonal_only_vs_no_trauma	DLPFC	GO:0019730	antimicrobial humoral response	-1.17749	0.232843	0.628172	0.141225	-0.350728	23	ELANE, PRTN3, DEFA4, F2, LTF, DEFA1B, RNASE2, CXCL11, CXCL9
combat_interpersonal_interpersonal_only_vs_no_trauma	DLPFC	GO:0019730	antimicrobial humoral response	-1.17749	0.232843	0.628172	0.141225	-0.350728	23	ELANE, PRTN3, DEFA4, F2, LTF, DEFA1B, RNASE2, CXCL11, CXCL9
combat_interpersonal_interpersonal_only_vs_no_trauma	DLPFC	GO:0032580	Golgi cisterna membrane	-1.17056	0.229381	0.626572	0.146416	-0.310892	37	GOLGA8O, GOLGA8Q, GOLGA8S, GOLIM4, GOLGA8R, FUT2, FUT6, GOLGA8N, FUT10, ST3GAL3, ARAP1, GOLGA8CP
combat_interpersonal_interpersonal_only_vs_no_trauma	DLPFC	GO:0008514	organic anion transmembrane transporter activity	-1.17049	0.166189	0.545819	0.184706	-0.264599	80	SLCO1C1, SLC4A4, SLC35D2, SLC7A8, SFXN5, SLC27A1, SLC25A18, SLC22A13, SLC5A12, BEST1, ABCC5, SLC3A1, CTNS, SLCO2A1, SLC22A2, SLC4A8, SLC26A7, SFXN1, SLC25A21, SLC38A7, SLC27A6, ABCC1, ABCG2, SLC33A1, SLC25A41, SLC36A1, SLC16A11, SLC6A1
combat_interpersonal_interpersonal_only_vs_no_trauma	DLPFC	GO:0009584	detection of visible light	-1.16629	0.241206	0.63367	0.140406	-0.368234	19	BEST1, CEP250, GRK7, CACNA2D4, GPR52, OPN5, GRM6
combat_interpersonal_interpersonal_only_vs_no_trauma	DLPFC	GO:0009584	detection of visible light	-1.16629	0.241206	0.63367	0.140406	-0.368234	19	BEST1, CEP250, GRK7, CACNA2D4, GPR52, OPN5, GRM6
combat_interpersonal_interpersonal_only_vs_no_trauma	DLPFC	GO:1901505	carbohydrate derivative transmembrane transporter activity	-1.16499	0.242647	0.634274	0.138022	-0.351039	22	SLC35D2, SLC50A1, SLC29A2, SLC28A2, SLC22A1, SLC22A2
combat_interpersonal_interpersonal_only_vs_no_trauma	DLPFC	GO:0016627	oxidoreductase activity, acting on the CH-CH group of donors	-1.16431	0.246819	0.640499	0.1396	-0.362373	20	SDHC, RETSAT, TM7SF2, AKR1C2, DHDH, PPOX, COX15
combat_interpersonal_interpersonal_only_vs_no_trauma	DLPFC	GO:0042887	amide transmembrane transporter activity	-1.16351	0.246819	0.640499	0.1396	-0.362123	20	SLC27A1, AQP9, ABCC5, AQP7, AQP3, SLC38A7, TAPBP, ABCC1, ABCG2, SLC33A1
combat_interpersonal_interpersonal_only_vs_no_trauma	DLPFC	GO:0007606	sensory perception of chemical stimulus	-1.16233	0.196676	0.582882	0.165657	-0.268763	70	SYT10, ASIC1, RTP1, OR52B6, OR9A2, OR2W3, CALHM1, OR2M5, OR2T8, OR2D3, PIGR, OR52N4, UBR3, OR14I1, GNG13, SLC24A4, OR2A4, OR2C1, TAS2R43, OR1J2, OR2M2
combat_interpersonal_interpersonal_only_vs_no_trauma	DLPFC	GO:0007606	sensory perception of chemical stimulus	-1.16233	0.196676	0.582882	0.165657	-0.268763	70	SYT10, ASIC1, RTP1, OR52B6, OR9A2, OR2W3, CALHM1, OR2M5, OR2T8, OR2D3, PIGR, OR52N4, UBR3, OR14I1, GNG13, SLC24A4, OR2A4, OR2C1, TAS2R43, OR1J2, OR2M2
combat_interpersonal_interpersonal_only_vs_no_trauma	DLPFC	GO:0030141	secretory granule	-1.16157	0.0776585	0.38855	0.287805	-0.215795	323	ECM1, PAM, CRHBP, ALDH3B1, F5, FN1, CDA, HK3, TRH, SLC27A2, ARHGAP9, DOK3, STX4, ELANE, SERPINA5, RAB44, EQTN, DNAJC13, SRGN, PCYOX1L, CEACAM1, PRTN3, SELP, CD63, CTSW, DEFA4, NPPC, GAL, ROCK1, MME, PFKL, ARL8A, ATP8B4, OLFM4, MMP25, CD177, LEFTY2, CSNK2B, CYB5R1, MMP8, ANXA11, ANGPTL6, PCSK2, ACR, S100P, TTR, CHIT1, PIGR, ARSA, RACGAP1, OSCAR, CHRNB4, IDH1, CD33, IL1B, LTF, PCSK4, CTSS, PGAM1, DEFA1B, RCBTB2, THBS2, CLEC5A, CLEC4D, MMRN1, KLK10, RNASE2, PGM2, SMPD1, F13A1, SIGLEC5, ARC, CCT8, LCN2, TRAPPC1, CD300A, SIGLEC14, ANXA7, PLEKHO2, SYT7, SERPINA1
combat_interpersonal_interpersonal_only_vs_no_trauma	DLPFC	GO:0030073	insulin secretion	-1.15644	0.194444	0.579644	0.166934	-0.269868	66	PFKFB2, TRH, SREBF1, ACVR1C, STX4, KCNA5, GIPR, BMP8A, GAL, ANXA1, PFKL, GLUL, MC4R, HNF4A, PSMD9, IL1B
combat_interpersonal_interpersonal_only_vs_no_trauma	DLPFC	GO:0030073	insulin secretion	-1.15644	0.194444	0.579644	0.166934	-0.269868	66	PFKFB2, TRH, SREBF1, ACVR1C, STX4, KCNA5, GIPR, BMP8A, GAL, ANXA1, PFKL, GLUL, MC4R, HNF4A, PSMD9, IL1B
combat_interpersonal_interpersonal_only_vs_no_trauma	DLPFC	GO:0002455	humoral immune response mediated by circulating immunoglobulin	-1.15563	0.248744	0.642724	0.138022	-0.364867	19	CFI, FOXJ1, C4B, C4A, IGLL5, C7, C8G
combat_interpersonal_interpersonal_only_vs_no_trauma	DLPFC	GO:0002455	humoral immune response mediated by circulating immunoglobulin	-1.15563	0.248744	0.642724	0.138022	-0.364867	19	CFI, FOXJ1, C4B, C4A, IGLL5, C7, C8G
combat_interpersonal_interpersonal_only_vs_no_trauma	DLPFC	GO:0002455	humoral immune response mediated by circulating immunoglobulin	-1.15563	0.248744	0.642724	0.138022	-0.364867	19	CFI, FOXJ1, C4B, C4A, IGLL5, C7, C8G
combat_interpersonal_interpersonal_only_vs_no_trauma	DLPFC	GO:0015179	L-amino acid transmembrane transporter activity	-1.15527	0.252525	0.645636	0.137251	-0.353212	21	SLC7A8, SLC25A18, SLC43A1, SLC3A1, CTNS, SLC22A2, SFXN1, SLC38A7
combat_interpersonal_interpersonal_only_vs_no_trauma	DLPFC	GO:0006082	organic acid metabolic process	-1.15487	0.0867384	0.406805	0.287805	-0.211865	355	PFKFB2, AUH, PAM, AFMID, FADS2, SLC4A4, ALDH1A1, QRSL1, PCK1, CYP4F2, ASS1, HPDL, QPRT, HK3, CYP4F11, AMDHD1, SLC27A2, SREBF1, SLC27A1, ELOVL2, ELOVL1, CEACAM1, ACSS1, TPH1, HK2, TYSND1, SCPEP1, FAH, ART4, OXSM, SLC45A3, ELOVL3, ANXA1, SLC22A13, PFKL, LIPG, ALDH8A1, NUDT8, DBI, GLUL, CROT, PNPLA3, OLAH, LIPH, PSAT1, ACSL1, ASNS, ABHD1, SULT1A4, FARSB, ZBTB7A, MYC, CTNS, HNF4A, ACSBG1, IDH1, PDHB, AKR1C2, UCP3, BAAT, IL1B, PGAM1, CRYM, BRCA1, OSBPL9, SLC25A21, ADI1, CYP24A1, SULT1A2, FADS1, HSD3B7, PRMT3, PTGIS, SLC27A6, GNE, SULT1A3, NR1H3, GNMT, RBP1, HPGDS, ABCC1, P2RX7, RDH10, ME3, GLS2, CYP4Z1, ACSM1, GSTM4, UEVLD, WARS2, ABCG2, SCP2, LYPLA2, CYP26B1, HYI
combat_interpersonal_interpersonal_only_vs_no_trauma	DLPFC	GO:0044255	cellular lipid metabolic process	-1.15324	0.0526274	0.335742	0.321776	-0.209396	399	AUH, PAM, DOLK, AVIL, FADS2, DHDDS, ALDH3B1, ALDH1A1, FDPS, PCK1, CYP4F2, LSS, PISD, INPP5J, CYP4F11, SLC27A2, SLC44A1, SREBF1, LIPE, SLC27A1, PIK3C2A, ELOVL2, ELOVL1, FIG4, PCYT1A, CEACAM1, CERS1, ACSS1, PLA2G7, TYSND1, SCPEP1, OXSM, SLC45A3, ELOVL3, ANXA1, SLC22A13, RNF213, DPAGT1, PIGX, LIPG, INPP5B, IP6K2, ALDH8A1, NUDT8, RETSAT, AGMO, DBI, CROT, PNPLA3, OLAH, GLTP, LIPH, ACSL1, ENPP6, ATM, ABHD1, FUT2, TTR, FUT6, ATG14, ACSBG1, IDH1, PIK3C2G, LCAT, AKR1C2, CERS4, UCP3, BAAT, IL1B, ABHD12B
combat_interpersonal_interpersonal_only_vs_no_trauma	DLPFC	GO:0016042	lipid catabolic process	-1.14862	0.154303	0.53811	0.195789	-0.24334	119	AUH, SPP1, PCK1, CYP4F2, CYP4F11, PAFAH1B3, SLC27A2, LIPE, PLA2G7, TYSND1, BSCL2, LIPG, NUDT8, CROT, PNPLA3, LIPH, CLPS, ENPP6, ABHD1, IDH1, IL1B, ABHD12B, PLCG1, CYP24A1, PNPLA7, SMPD1, DDHD1, PLIN1, PNPLA1, SCP2, LYPLA2, CYP26B1, HSD17B6, HCAR1, PAFAH1B2, CPT1B, SCARB1, ABCD4, ACOX2, APOE, IRS1, LIPJ
combat_interpersonal_interpersonal_only_vs_no_trauma	DLPFC	GO:0015291	secondary active transmembrane transporter activity	-1.14519	0.192529	0.576845	0.170932	-0.251016	91	SLCO1C1, SLC4A4, SLC35D2, SLC7A8, SLC25A18, SLC24A1, SLC45A3, SLC5A12, SLC9A4, SLC28A2, SLC22A1, CTNS, SLC10A1, SLCO2A1, SLC4A8, SLC12A8, SLC9A3, SLC26A7, SLC22A5, SLC24A4, SLC9A8
combat_interpersonal_interpersonal_only_vs_no_trauma	DLPFC	GO:0051233	spindle midzone	-1.14268	0.267157	0.667302	0.130777	-0.344316	22	CCDC69, ARL8A, CDCA8, RACGAP1, RCC2, KIF14, GEM, CTTN, OR2A4
combat_interpersonal_interpersonal_only_vs_no_trauma	DLPFC	GO:0019432	triglyceride biosynthetic process	-1.14204	0.267176	0.667302	0.133555	-0.355441	20	PCK1, SREBF1, SLC27A1, AGMO, PNPLA3, ACSL1
combat_interpersonal_interpersonal_only_vs_no_trauma	DLPFC	GO:0044839	cell cycle G2/M phase transition	-1.1419	0.213889	0.604432	0.158514	-0.266476	66	CHEK2, STOX1, PPME1, TOPBP1, ATM, MASTL, MTA3, RCC2, ING4, KIF14, INTS3, HUS1, BRCA1, NBN, ZNF830, LCMT1, RAD17, CHEK1, CCNB1, ATAD5, RAB11A, CDK2, CDC6, FBXL6
combat_interpersonal_interpersonal_only_vs_no_trauma	DLPFC	GO:0035580	specific granule lumen	-1.14117	0.26555	0.667302	0.129443	-0.32862	25	ELANE, DEFA4, OLFM4, MMP8, CHIT1, OSCAR, LTF, LCN2, ARMC8, HP, TCN1, HPSE
combat_interpersonal_interpersonal_only_vs_no_trauma	DLPFC	GO:0046034	ATP metabolic process	-1.14115	0.205797	0.595409	0.165657	-0.252199	88	PFKFB2, SLC4A4, HK3, SDHC, NDUFB1, HK2, COX6A1, PFKL, FXN, NDUFA12, BID, ATP6V1B2, ZBTB7A, MYC, CTNS, SDHAF2, COX7A2, CLPX, PGAM1, DNM1L, AK5, COX5A, UQCRB, COX15, P2RX7
combat_interpersonal_interpersonal_only_vs_no_trauma	DLPFC	GO:0017156	calcium-ion regulated exocytosis	-1.14076	0.277778	0.678676	0.130106	-0.348777	21	SYT10, SYT13, EQTN, SCIN, CACNA1G
combat_interpersonal_interpersonal_only_vs_no_trauma	DLPFC	GO:0006865	amino acid transport	-1.13704	0.224432	0.621381	0.156312	-0.270693	62	GFAP, TRH, SLC7A8, SFXN5, SLC25A18, SLC43A1, RGS4, NTSR1, KCNJ10, SLC3A1, MYC, CTNS, SLC22A2, GABBR1, SFXN1, SLC38A7
combat_interpersonal_interpersonal_only_vs_no_trauma	DLPFC	GO:0043090	amino acid import	-1.13168	0.272277	0.673321	0.130106	-0.316358	29	GFAP, SLC7A8, SLC43A1, RGS4, NTSR1, KCNJ10, SLC22A2, SFXN1
combat_interpersonal_interpersonal_only_vs_no_trauma	DLPFC	GO:0006487	protein N-linked glycosylation	-1.12736	0.289003	0.685292	0.128143	-0.302474	35	DOLK, DHDDS, DPAGT1, OSTC, FUT6, NUDT14, TMEM165, MAN1C1, DERL3, OST4
combat_interpersonal_interpersonal_only_vs_no_trauma	DLPFC	GO:0006487	protein N-linked glycosylation	-1.12736	0.289003	0.685292	0.128143	-0.302474	35	DOLK, DHDDS, DPAGT1, OSTC, FUT6, NUDT14, TMEM165, MAN1C1, DERL3, OST4
combat_interpersonal_interpersonal_only_vs_no_trauma	DLPFC	GO:0009416	response to light stimulus	-1.1254	0.186944	0.573281	0.176694	-0.237823	120	EIF2AK4, PDC, RBM4B, ELANE, SLC24A1, MAPK13, CERS1, NR2F6, MME, RAG1, BEST1, GNGT2, PDE1B, MYC, CTNS, CEP250, ERCC5, GRK7, POLH, ZRANB3, CACNA2D4, JUND, ZBTB1, HUS1, GPR52, NPHP1, SLC24A4, SMPD1, RBM4, OPN5, CIRBP, CHRNB2, CHEK1, MMP3, CASP3, BHLHE40
combat_interpersonal_interpersonal_only_vs_no_trauma	DLPFC	GO:0009416	response to light stimulus	-1.1254	0.186944	0.573281	0.176694	-0.237823	120	EIF2AK4, PDC, RBM4B, ELANE, SLC24A1, MAPK13, CERS1, NR2F6, MME, RAG1, BEST1, GNGT2, PDE1B, MYC, CTNS, CEP250, ERCC5, GRK7, POLH, ZRANB3, CACNA2D4, JUND, ZBTB1, HUS1, GPR52, NPHP1, SLC24A4, SMPD1, RBM4, OPN5, CIRBP, CHRNB2, CHEK1, MMP3, CASP3, BHLHE40
combat_interpersonal_interpersonal_only_vs_no_trauma	DLPFC	GO:0097352	autophagosome maturation	-1.12298	0.304569	0.698151	0.123842	-0.369805	17	SNX14, MCOLN1, ATG14, ATG12, CHMP3, BECN1, VMP1, CHMP4B, CLN3
combat_interpersonal_interpersonal_only_vs_no_trauma	DLPFC	GO:0097352	autophagosome maturation	-1.12298	0.304569	0.698151	0.123842	-0.369805	17	SNX14, MCOLN1, ATG14, ATG12, CHMP3, BECN1, VMP1, CHMP4B, CLN3
combat_interpersonal_interpersonal_only_vs_no_trauma	DLPFC	GO:0051606	detection of stimulus	-1.12289	0.197015	0.582882	0.172324	-0.233982	125	EPHB1, PDC, RTP1, OR52B6, OR9A2, OR2W3, LY96, NR2F6, NTSR1, OR2M5, C4B, OR2T8, BEST1, GNGT2, OR2D3, CEP250, PIGR, GRK7, OR52N4, CACNA2D4, OR14I1, GPR52, SLC24A4, PDZD7, OR2A4, KCNQ1, OR2C1, OPN5, STRC, PRDM12, TAS2R43, OR1J2, OR2M2, CLEC7A, NOD1, FAP, TMEM120A, OR2J2
combat_interpersonal_interpersonal_only_vs_no_trauma	DLPFC	GO:0051606	detection of stimulus	-1.12289	0.197015	0.582882	0.172324	-0.233982	125	EPHB1, PDC, RTP1, OR52B6, OR9A2, OR2W3, LY96, NR2F6, NTSR1, OR2M5, C4B, OR2T8, BEST1, GNGT2, OR2D3, CEP250, PIGR, GRK7, OR52N4, CACNA2D4, OR14I1, GPR52, SLC24A4, PDZD7, OR2A4, KCNQ1, OR2C1, OPN5, STRC, PRDM12, TAS2R43, OR1J2, OR2M2, CLEC7A, NOD1, FAP, TMEM120A, OR2J2
combat_interpersonal_interpersonal_only_vs_no_trauma	DLPFC	GO:0014046	dopamine secretion	-1.1212	0.298507	0.691674	0.123842	-0.374439	16	SYT10, SYT13, GABBR1, FGF20, CHRNB2, SYT7
combat_interpersonal_interpersonal_only_vs_no_trauma	DLPFC	GO:0014046	dopamine secretion	-1.1212	0.298507	0.691674	0.123842	-0.374439	16	SYT10, SYT13, GABBR1, FGF20, CHRNB2, SYT7
combat_interpersonal_interpersonal_only_vs_no_trauma	DLPFC	GO:0009314	response to radiation	-1.12	0.181507	0.570295	0.193813	-0.223486	174	CHEK2, EIF2AK4, PDC, RBM4B, ELANE, SLC24A1, MAPK13, CERS1, TOPBP1, SNAI2, NR2F6, ANXA1, MME, ANGPT2, CLK2, RAG1, BEST1, GNGT2, ATM, PDE1B, MYC, CTNS, CEP250, ERCC5, GRK7, POLH, ZRANB3, CACNA2D4, JUND, INTS3, ZBTB1, HUS1, BRCA1, GPR52, HAMP, NPHP1, IL1A, SLC24A4, SMPD1, XRCC2, RBM4, OPN5, CIRBP, CHRNB2, TSPYL5, CHEK1, MMP3, CASP3, BHLHE40
combat_interpersonal_interpersonal_only_vs_no_trauma	DLPFC	GO:0009314	response to radiation	-1.12	0.181507	0.570295	0.193813	-0.223486	174	CHEK2, EIF2AK4, PDC, RBM4B, ELANE, SLC24A1, MAPK13, CERS1, TOPBP1, SNAI2, NR2F6, ANXA1, MME, ANGPT2, CLK2, RAG1, BEST1, GNGT2, ATM, PDE1B, MYC, CTNS, CEP250, ERCC5, GRK7, POLH, ZRANB3, CACNA2D4, JUND, INTS3, ZBTB1, HUS1, BRCA1, GPR52, HAMP, NPHP1, IL1A, SLC24A4, SMPD1, XRCC2, RBM4, OPN5, CIRBP, CHRNB2, TSPYL5, CHEK1, MMP3, CASP3, BHLHE40
combat_interpersonal_interpersonal_only_vs_no_trauma	DLPFC	GO:0009914	hormone transport	-1.11762	0.192771	0.576845	0.175204	-0.240399	112	PFKFB2, CRHBP, SLCO1C1, SPP1, TRH, SREBF1, ACVR1C, SLC7A8, STX4, KCNA5, GIPR, BMP8A, GAL, ANXA1, PFKL, GDF9, GLUL, MC4R, TTR, HNF4A, PSMD9, IL1B, GABBR1
combat_interpersonal_interpersonal_only_vs_no_trauma	DLPFC	GO:0009060	aerobic respiration	-1.11696	0.252747	0.645636	0.143759	-0.263626	63	SDHC, SURF1, NDUFB1, COX6A1, FXN, NDUFA12, BID, MYC, SDHAF2, IDH1, PDHB, COX7A2, COX5A, UQCRB, COX15, ME3, CCNB1, COA6, CS, STOML2, PANK2, NDUFB7, CHCHD10, NUPR1, GHITM
combat_interpersonal_interpersonal_only_vs_no_trauma	DLPFC	GO:0016048	detection of temperature stimulus	-1.11601	0.307317	0.699256	0.120433	-0.379344	15	EPHB1, NR2F6, NTSR1
combat_interpersonal_interpersonal_only_vs_no_trauma	DLPFC	GO:0016048	detection of temperature stimulus	-1.11601	0.307317	0.699256	0.120433	-0.379344	15	EPHB1, NR2F6, NTSR1
combat_interpersonal_interpersonal_only_vs_no_trauma	DLPFC	GO:0006879	intracellular iron ion homeostasis	-1.11511	0.292079	0.685884	0.125033	-0.311725	29	NUBP1, FXN, MYC, CYB561A3, HAMP, LCN2, HFE, BOLA2, BOLA2B, CCDC115, STEAP4, SMAD4, SLC22A17, TTC7A, HMOX1
combat_interpersonal_interpersonal_only_vs_no_trauma	DLPFC	GO:0140101	catalytic activity, acting on a tRNA	-1.11455	0.281726	0.680671	0.129443	-0.284733	41	TSEN2, QRSL1, DTWD2, ALKBH1, TRPT1, SEPSECS, FARSB, TRMT5, RPP40
combat_interpersonal_interpersonal_only_vs_no_trauma	DLPFC	GO:0016620	oxidoreductase activity, acting on the aldehyde or oxo group of donors, NAD or NADP as acceptor	-1.11417	0.312195	0.702206	0.119348	-0.378716	15	ALDH3B1, ALDH1A1, ALDH8A1, PDHB
combat_interpersonal_interpersonal_only_vs_no_trauma	DLPFC	GO:0030001	metal ion transport	-1.11191	0.133333	0.519768	0.252961	-0.204796	345	KCNJ16, CAPN3, ATP4A, SLC4A4, STAC2, ASIC1, ABCC9, EDNRB, SLN, CACNA1S, SLC24A1, FXYD4, RGS4, CATSPER2, MCHR1, CALHM1, CD63, RNF207, LRRC38, MCOLN1, KCNA5, HCN3, NTSR1, GAL, SLC30A6, SLC5A12, SLC9A4, STC1, ATP1B2, KCNJ10, F2, BEST1, ABCC5, ANXA9, CALCRL, CACNA2D1, CACNA1G, SLC10A1, KCNH1, CACNA2D4, CD33, SLC4A8, CACNA2D3, SLC12A8, LTF, SLC9A3, SLC30A2, P2RY6, GEM, KCNE1, SFXN1, PLCG1, TMEM165, KCNJ14, HAMP, REM1, SLC22A5, DNM1L, RANGRF, SLC24A4, SLC38A7, KCNH8, SLC9A8, KCNJ11, CUTC, KCNQ1, GPD1L, LCN2, SLC41A2, KCNAB3, CXCL11, TESC, PTK2B, CHRNB2, P2RX7, CXCL9
combat_interpersonal_interpersonal_only_vs_no_trauma	DLPFC	GO:0046903	secretion	-1.11101	0.141667	0.525736	0.245042	-0.205372	337	SYT10, TMEM79, PFKFB2, PAM, CRHBP, LTBP2, CA9, SYT13, SPP1, CYP4F2, AGR2, ASIC1, TRH, SREBF1, ACVR1C, STX4, EDNRB, PIK3C2A, EQTN, LAT, CYP51A1, CEACAM1, TPH1, HK2, SDC1, KCNA5, SLC29A2, GIPR, BMP8A, NTSR1, GAL, COPG1, ANXA1, SLC9A4, PFKL, STC1, RGCC, M6PR, GDF9, TVP23B, GLUL, AQP9, MC4R, CD177, SCIN, PRAM1, MYC, FGF7, CACNA1G, HNF4A, PSMD9, SLC10A1, PLA2R1, CHRNB4, SLC22A2, CD33, SLC4A8
combat_interpersonal_interpersonal_only_vs_no_trauma	DLPFC	GO:0002526	acute inflammatory response	-1.11095	0.247368	0.640499	0.142057	-0.279571	47	FN1, ASS1, EDNRB, ELANE, IL20RB, F12, F2, MYLK3, IL1B, HAMP, IL1A
combat_interpersonal_interpersonal_only_vs_no_trauma	DLPFC	GO:0002526	acute inflammatory response	-1.11095	0.247368	0.640499	0.142057	-0.279571	47	FN1, ASS1, EDNRB, ELANE, IL20RB, F12, F2, MYLK3, IL1B, HAMP, IL1A
combat_interpersonal_interpersonal_only_vs_no_trauma	DLPFC	GO:0002526	acute inflammatory response	-1.11095	0.247368	0.640499	0.142057	-0.279571	47	FN1, ASS1, EDNRB, ELANE, IL20RB, F12, F2, MYLK3, IL1B, HAMP, IL1A
combat_interpersonal_interpersonal_only_vs_no_trauma	DLPFC	GO:0050432	catecholamine secretion	-1.10852	0.297297	0.689888	0.123257	-0.32655	24	SYT10, SYT13, GABBR1, FGF20, CHRNB2, SYT7, CHGA
combat_interpersonal_interpersonal_only_vs_no_trauma	DLPFC	GO:0007608	sensory perception of smell	-1.10787	0.266319	0.667302	0.135741	-0.282999	43	SYT10, OR52B6, OR9A2, OR2W3, OR2M5, OR2T8, OR2D3, OR52N4, UBR3, OR14I1, SLC24A4, OR2A4, OR2C1, OR1J2, OR2M2, OR2J2
combat_interpersonal_interpersonal_only_vs_no_trauma	DLPFC	GO:0007608	sensory perception of smell	-1.10787	0.266319	0.667302	0.135741	-0.282999	43	SYT10, OR52B6, OR9A2, OR2W3, OR2M5, OR2T8, OR2D3, OR52N4, UBR3, OR14I1, SLC24A4, OR2A4, OR2C1, OR1J2, OR2M2, OR2J2
combat_interpersonal_interpersonal_only_vs_no_trauma	DLPFC	GO:0005891	voltage-gated calcium channel complex	-1.10573	0.295918	0.68898	0.126254	-0.357582	18	CACNA1S, CATSPER2, CACNA2D1, CACNA1G, CACNA2D4, CACNA2D3
combat_interpersonal_interpersonal_only_vs_no_trauma	DLPFC	GO:0005891	voltage-gated calcium channel complex	-1.10573	0.295918	0.68898	0.126254	-0.357582	18	CACNA1S, CATSPER2, CACNA2D1, CACNA1G, CACNA2D4, CACNA2D3
combat_interpersonal_interpersonal_only_vs_no_trauma	DLPFC	GO:0005891	voltage-gated calcium channel complex	-1.10573	0.295918	0.68898	0.126254	-0.357582	18	CACNA1S, CATSPER2, CACNA2D1, CACNA1G, CACNA2D4, CACNA2D3
combat_interpersonal_interpersonal_only_vs_no_trauma	DLPFC	GO:0003774	cytoskeletal motor activity	-1.10156	0.275325	0.676659	0.132846	-0.277505	46	DNAH11, STARD9, MYH1, MYO9B, DYNC2H1, KIF7, KIFC3, KIF12, KIF14, DNAH7, KIF4B, KIF13A
combat_interpersonal_interpersonal_only_vs_no_trauma	DLPFC	GO:1901682	sulfur compound transmembrane transporter activity	-1.10081	0.305687	0.699031	0.118815	-0.31407	26	SLC27A1, ABCC5, SLC3A1, CTNS, SLC26A7, SLC38A7, ABCC1, ABCG2, SLC33A1, SLC36A1
combat_interpersonal_interpersonal_only_vs_no_trauma	DLPFC	GO:0007584	response to nutrient	-1.10061	0.266484	0.667302	0.1396	-0.25612	67	F5, SPP1, ASS1, BMP7, SNAI2, GIPR, STC1, LIPG, ACSL1, UCP3, RXRA, AQP3, TNFRSF11B, HAMP, CYP24A1, IL1A
combat_interpersonal_interpersonal_only_vs_no_trauma	DLPFC	GO:0007584	response to nutrient	-1.10061	0.266484	0.667302	0.1396	-0.25612	67	F5, SPP1, ASS1, BMP7, SNAI2, GIPR, STC1, LIPG, ACSL1, UCP3, RXRA, AQP3, TNFRSF11B, HAMP, CYP24A1, IL1A
combat_interpersonal_interpersonal_only_vs_no_trauma	DLPFC	GO:0015698	inorganic anion transport	-1.10001	0.271233	0.673168	0.138022	-0.25479	68	ANO8, SLC4A4, ABCC9, CLCN2, VDAC3, IP6K2, BEST1, ABCC5, RACGAP1, SLC4A8, SLC12A8, ADAMTS8, P2RY6, SLC26A7
combat_interpersonal_interpersonal_only_vs_no_trauma	DLPFC	GO:0090407	organophosphate biosynthetic process	-1.09922	0.201389	0.590265	0.184706	-0.211492	225	DOLK, AFMID, DHDDS, FDPS, CDA, PISD, QPRT, INPP5J, SLC44A1, CKMT1B, SLC27A1, PIK3C2A, ELOVL2, ELOVL1, FIG4, PCYT1A, ACSS1, NTSR1, NPPC, ELOVL3, SLC22A13, CD244, PIGX, IP6K2, TPK1, PNPLA3, ADK, LIPH, DCAKD, ACSL1, ATM, MOCS2, MOCOS, ATG14, MYC, ACSBG1, IDH1, PIK3C2G, LCAT, PDHB
combat_interpersonal_interpersonal_only_vs_no_trauma	DLPFC	GO:0090659	walking behavior	-1.09824	0.328358	0.715399	0.11725	-0.36677	16	TRH, KCNJ10, FXN, CTNS, HIPK2, EFNB3, CNTN2
combat_interpersonal_interpersonal_only_vs_no_trauma	DLPFC	GO:0046839	phospholipid dephosphorylation	-1.09635	0.324121	0.712159	0.118815	-0.346152	19	INPP5J, FIG4, INPP5B, MTMR11, SYNJ2, MTMR2, CHRM5, MTMR7, MTMR3
combat_interpersonal_interpersonal_only_vs_no_trauma	DLPFC	GO:0042446	hormone biosynthetic process	-1.09559	0.312796	0.702206	0.11725	-0.31258	26	LHB, CLCN2, HSD17B1, CHST9, DIO3, HSD3B1
combat_interpersonal_interpersonal_only_vs_no_trauma	DLPFC	GO:0098655	monoatomic cation transmembrane transport	-1.09485	0.165289	0.545819	0.224966	-0.200954	350	KCNJ16, CRHBP, CAPN3, ATP4A, SLC4A4, STAC2, ASIC1, SURF1, SLC7A8, ABCC9, EDNRB, SLC25A18, SLN, SLC43A1, SLC24A1, FXYD4, RGS4, CATSPER2, CALHM1, CD63, RNF207, LRRC38, MCOLN1, KCNA5, HCN3, NTSR1, COX6A1, GAL, SLC30A6, SLC9A4, ATP1B2, KCNJ10, F2, ABCC5, RASGRF2, SLC22A1, ANXA9, ATP6V1B2, CTNS, CACNA2D1, CACNA1G, KCNH1, SLC22A2, CACNA2D4, SLC4A8, CACNA2D3, UCP3, SLC12A8, SLC9A3, SLC30A2, P2RY6, CTSS, GEM, KCNE1, SFXN1, PLCG1, TMEM165, KCNJ14, HAMP, REM1, SLC22A5, RANGRF, SLC24A4, SLC38A7, KCNH8, SLC9A8, CNGA3, COX5A, KCNJ11, KCNQ1, ARC, GPD1L, SLC41A2, KCNAB3, CXCL11, COX15, TESC, PTK2B, P2RX7, CXCL9, PIRT
combat_interpersonal_interpersonal_only_vs_no_trauma	DLPFC	GO:0014075	response to amine	-1.09467	0.324121	0.712159	0.118815	-0.345622	19	ASS1, ASIC1, RGS4, PDE1B
combat_interpersonal_interpersonal_only_vs_no_trauma	DLPFC	GO:0014075	response to amine	-1.09467	0.324121	0.712159	0.118815	-0.345622	19	ASS1, ASIC1, RGS4, PDE1B
combat_interpersonal_interpersonal_only_vs_no_trauma	DLPFC	GO:0015293	symporter activity	-1.08924	0.256614	0.652379	0.1396	-0.264235	56	SLC4A4, SLC25A18, SLC24A1, SLC45A3, SLC5A12, SLC28A2, SLC22A1, CTNS, SLC10A1, SLC4A8, SLC12A8, SLC22A5, SLC24A4
combat_interpersonal_interpersonal_only_vs_no_trauma	DLPFC	GO:0034440	lipid oxidation	-1.08755	0.337629	0.720327	0.117766	-0.288844	37	AUH, CYP4F2, SLC27A2, PLA2G7, TYSND1, CROT, CYP24A1, ACSM1, SCP2, SIRT4, CPT1B, ABCD4, ACOX2, IRS1
combat_interpersonal_interpersonal_only_vs_no_trauma	DLPFC	GO:0030837	negative regulation of actin filament polymerization	-1.0856	0.32398	0.712159	0.119888	-0.351074	18	AVIL, SPTBN5, LMOD3, SCIN
combat_interpersonal_interpersonal_only_vs_no_trauma	DLPFC	GO:0010043	response to zinc ion	-1.08296	0.330808	0.716827	0.117766	-0.331104	21	PAM, ASS1, SLC30A2, MT1F, HAMP, P2RX7
combat_interpersonal_interpersonal_only_vs_no_trauma	DLPFC	GO:0010043	response to zinc ion	-1.08296	0.330808	0.716827	0.117766	-0.331104	21	PAM, ASS1, SLC30A2, MT1F, HAMP, P2RX7
combat_interpersonal_interpersonal_only_vs_no_trauma	DLPFC	GO:0006812	monoatomic cation transport	-1.08238	0.190698	0.575332	0.222056	-0.194613	455	KCNJ16, SYT10, CRHBP, CAPN3, ATP4A, SLC4A4, SYT13, STAC2, ASIC1, SLC44A1, SURF1, SLC7A8, ABCC9, EDNRB, SLC25A18, SLN, SLC43A1, CACNA1S, SLC24A1, FXYD4, RGS4, CATSPER2, MCHR1, CALHM1, CD63, RNF207, LRRC38, MCOLN1, KCNA5, HCN3, NTSR1, COX6A1, GAL, SLC30A6, SLC5A12, SLC9A4, STC1, ATP1B2, KCNJ10, F2, BEST1, ABCC5, RASGRF2, SLC22A1, ANXA9, ATP6V1B2, MAPK15, CTNS, CALCRL, CACNA2D1, CACNA1G, SLC10A1, KCNH1, SLC22A2, CACNA2D4, CD33, SLC4A8, CACNA2D3, UCP3, SLC12A8, LTF, SLC9A3, GABBR1, SLC30A2, P2RY6, FGF20, CTSS, GEM, KCNE1, SFXN1, PLCG1, TMEM165, KCNJ14, HAMP, REM1, SLC22A5, DNM1L, RANGRF, SLC24A4, SLC38A7, KCNH8, SLC9A8, CHRNA3, CNGA3, COX5A, KCNJ11, CUTC, KCNQ1, ARC, GPD1L, LCN2, SLC41A2, KCNAB3, CXCL11, COX15, TESC, PTK2B, CHRNB2, P2RX7, CXCL9, PIRT
combat_interpersonal_interpersonal_only_vs_no_trauma	DLPFC	GO:0006814	sodium ion transport	-1.08234	0.27566	0.676659	0.142057	-0.236659	96	ATP4A, SLC4A4, ASIC1, EDNRB, SLC24A1, FXYD4, HCN3, SLC5A12, SLC9A4, ATP1B2, CACNA1G, SLC10A1, SLC4A8, SLC9A3, SLC22A5, RANGRF, SLC24A4, SLC38A7, SLC9A8, KCNQ1, GPD1L, TESC, P2RX7
combat_interpersonal_interpersonal_only_vs_no_trauma	DLPFC	GO:0140359	ABC-type transporter activity	-1.08138	0.329238	0.715399	0.116234	-0.318557	24	ABCA9, ABCC9, ABCA6, ABCC5, ABCA10, TAPBP, ABCC1, ABCG2, ABCG4, ABCD4
combat_interpersonal_interpersonal_only_vs_no_trauma	DLPFC	GO:0070301	cellular response to hydrogen peroxide	-1.08021	0.342784	0.724782	0.116739	-0.286895	37	MAPK13, SIGMAR1, ANXA1, RNF112, FXN, RIPK1, MAPK7, GPR37L1, APEX1, RIPK3, ZNF580, EZH2, BECN1
combat_interpersonal_interpersonal_only_vs_no_trauma	DLPFC	GO:0070301	cellular response to hydrogen peroxide	-1.08021	0.342784	0.724782	0.116739	-0.286895	37	MAPK13, SIGMAR1, ANXA1, RNF112, FXN, RIPK1, MAPK7, GPR37L1, APEX1, RIPK3, ZNF580, EZH2, BECN1
combat_interpersonal_interpersonal_only_vs_no_trauma	DLPFC	GO:0004536	DNA nuclease activity	-1.07951	0.321782	0.711162	0.118288	-0.301772	29	GEN1, DNASE2, RAG1, ERCC5, ZRANB3, DNA2, APEX1, APTX
combat_interpersonal_interpersonal_only_vs_no_trauma	DLPFC	GO:0004536	DNA nuclease activity	-1.07951	0.321782	0.711162	0.118288	-0.301772	29	GEN1, DNASE2, RAG1, ERCC5, ZRANB3, DNA2, APEX1, APTX
combat_interpersonal_interpersonal_only_vs_no_trauma	DLPFC	GO:0004536	DNA nuclease activity	-1.07951	0.321782	0.711162	0.118288	-0.301772	29	GEN1, DNASE2, RAG1, ERCC5, ZRANB3, DNA2, APEX1, APTX
combat_interpersonal_interpersonal_only_vs_no_trauma	DLPFC	GO:0002250	adaptive immune response	-1.07651	0.271242	0.673168	0.152145	-0.218534	156	CFI, EIF2AK4, PRR7, FOXJ1, IFNA21, LAT, SH2D1B, NFKBID, CEACAM1, IL20RB, MCOLN1, CARD9, NFKBIZ, ANXA1, SLC22A13, CD244, SEMA4A, TNFRSF14, C4B, RAG1, CAMK4, TXK, THOC1, ERAP2, C4A, IGLL5, BTN3A3, IRF4, IL1B, ZBTB1, CTSS, NBN, C7
combat_interpersonal_interpersonal_only_vs_no_trauma	DLPFC	GO:0002250	adaptive immune response	-1.07651	0.271242	0.673168	0.152145	-0.218534	156	CFI, EIF2AK4, PRR7, FOXJ1, IFNA21, LAT, SH2D1B, NFKBID, CEACAM1, IL20RB, MCOLN1, CARD9, NFKBIZ, ANXA1, SLC22A13, CD244, SEMA4A, TNFRSF14, C4B, RAG1, CAMK4, TXK, THOC1, ERAP2, C4A, IGLL5, BTN3A3, IRF4, IL1B, ZBTB1, CTSS, NBN, C7
combat_interpersonal_interpersonal_only_vs_no_trauma	DLPFC	GO:0002250	adaptive immune response	-1.07651	0.271242	0.673168	0.152145	-0.218534	156	CFI, EIF2AK4, PRR7, FOXJ1, IFNA21, LAT, SH2D1B, NFKBID, CEACAM1, IL20RB, MCOLN1, CARD9, NFKBIZ, ANXA1, SLC22A13, CD244, SEMA4A, TNFRSF14, C4B, RAG1, CAMK4, TXK, THOC1, ERAP2, C4A, IGLL5, BTN3A3, IRF4, IL1B, ZBTB1, CTSS, NBN, C7
combat_interpersonal_interpersonal_only_vs_no_trauma	DLPFC	GO:0034614	cellular response to reactive oxygen species	-1.07591	0.321429	0.711162	0.120433	-0.261333	53	BMP7, MAPK13, SIGMAR1, ANXA1, RNF112, NME8, FXN, MPV17, RIPK1, MAPK7, GPR37L1
combat_interpersonal_interpersonal_only_vs_no_trauma	DLPFC	GO:0034614	cellular response to reactive oxygen species	-1.07591	0.321429	0.711162	0.120433	-0.261333	53	BMP7, MAPK13, SIGMAR1, ANXA1, RNF112, NME8, FXN, MPV17, RIPK1, MAPK7, GPR37L1
combat_interpersonal_interpersonal_only_vs_no_trauma	DLPFC	GO:0005773	vacuole	-1.07397	0.200837	0.590122	0.204295	-0.198466	336	TMEM79, CRHBP, LAMP5, CTSK, WDR11, NAGLU, GFAP, ITM2C, ASS1, SNX14, STX4, ELANE, RAB44, DNAJC13, NPRL2, SRGN, PRTN3, MIOS, AP1S1, CUBN, CD63, MCOLN1, SDC1, MFSD1, CTSW, SIAE, DEFA4, SLC9A4, AP5M1, M6PR, DNASE2, ARL8A, OLFM4, ACP2, TPP1, ANXA11, SLC3A1, ACR, TTR, ATP6V1B2, ATG14, MAPK15, CTNS, CALCRL, CHIT1, PIGR, ARSA, CYB561A3, SPPL2B, IL1B, SLC30A2, ATG12, CTSS, DEFA1B, OCIAD2, CST7, KCNE1, KLHL22, SLC46A3, TMEM165
combat_interpersonal_interpersonal_only_vs_no_trauma	DLPFC	GO:0006641	triglyceride metabolic process	-1.07164	0.31202	0.702206	0.122679	-0.270532	45	PCK1, SREBF1, LIPE, SLC27A1, LIPG, AGMO, PNPLA3, LIPH, ACSL1, ATG14
combat_interpersonal_interpersonal_only_vs_no_trauma	DLPFC	GO:0016651	oxidoreductase activity, acting on NAD(P)H	-1.07152	0.345679	0.728093	0.113313	-0.292074	31	NDUFB1, NDUFA12, NDUFA13, CRYZ, CYB5R1, AKR1C2
combat_interpersonal_interpersonal_only_vs_no_trauma	DLPFC	GO:0015804	neutral amino acid transport	-1.0708	0.338384	0.720327	0.116234	-0.327386	21	SLC7A8, SLC43A1, RGS4, SLC3A1, CTNS, SFXN1, SLC38A7
combat_interpersonal_interpersonal_only_vs_no_trauma	DLPFC	GO:1990351	transporter complex	-1.07007	0.291139	0.685292	0.143759	-0.218591	147	KCNJ16, NDUFB1, ABCC9, CACNA1S, FXYD4, CLCN2, CATSPER2, LRRC38, KCNA5, CHRNA2, ATP1B2, NDUFA12, ATP8B4, BEST1, NDUFA13, CACNA2D1, CACNA1G, KCNH1, CHRNB4, CACNA2D4, CACNA2D3, KCNE1, KCNJ14, TIMM10, CHRNA3, CNGA3, KCNJ11, ATP8B2, UQCRB, KCNQ1, KCNAB3, PTK2B, CHRNB2, CLIC6
combat_interpersonal_interpersonal_only_vs_no_trauma	DLPFC	GO:0009409	response to cold	-1.06859	0.34949	0.729119	0.114751	-0.345572	18	EIF2AK4, SLC27A1, UCP3, CIRBP, PLIN1, PRKACA
combat_interpersonal_interpersonal_only_vs_no_trauma	DLPFC	GO:0009409	response to cold	-1.06859	0.34949	0.729119	0.114751	-0.345572	18	EIF2AK4, SLC27A1, UCP3, CIRBP, PLIN1, PRKACA
combat_interpersonal_interpersonal_only_vs_no_trauma	DLPFC	GO:0016836	hydro-lyase activity	-1.06709	0.351759	0.729119	0.113313	-0.336912	19	AUH, CA9
combat_interpersonal_interpersonal_only_vs_no_trauma	DLPFC	GO:0050805	negative regulation of synaptic transmission	-1.06685	0.336634	0.720327	0.11524	-0.298235	29	ASIC1, SLC24A1, SORCS3, IL1B, GABBR1, ARC, PTK2B, MTMR2, SLC6A1
combat_interpersonal_interpersonal_only_vs_no_trauma	DLPFC	GO:0000049	tRNA binding	-1.06672	0.350711	0.729119	0.109684	-0.304345	26	EIF2AK4, ALKBH1, SLFN13, SEPSECS
combat_interpersonal_interpersonal_only_vs_no_trauma	DLPFC	GO:0051861	glycolipid binding	-1.06567	0.373171	0.749682	0.107554	-0.362233	15	SELP, LAMA1, TPP1, GLTP
combat_interpersonal_interpersonal_only_vs_no_trauma	DLPFC	GO:1903825	organic acid transmembrane transport	-1.06485	0.320548	0.711162	0.12564	-0.246645	68	GFAP, SLC7A8, SLC27A1, SLC25A18, SLC43A1, RGS4, NTSR1, SLC5A12, KCNJ10, AQP9, ACSL1, ABCC5, SLC3A1, MYC, SLC22A2, SFXN1, SLC25A21, SLC38A7
combat_interpersonal_interpersonal_only_vs_no_trauma	DLPFC	GO:0051304	chromosome separation	-1.06457	0.335025	0.720327	0.11725	-0.2733	40	USP44, CDK5RAP2, GEN1, TACC3, PTTG1, CDC16, ANAPC7, ATM, MAPK15, NEK6, KLHL22, ZNF207, LCMT1, ZW10, CCNB1, MLH1
combat_interpersonal_interpersonal_only_vs_no_trauma	DLPFC	GO:0007631	feeding behavior	-1.06284	0.361596	0.739671	0.111011	-0.288608	32	EIF2AK4, TRH, MCHR1, GAL, CCK, MC4R, UBR3, SLC24A4, TTC21B
combat_interpersonal_interpersonal_only_vs_no_trauma	DLPFC	GO:0008643	carbohydrate transport	-1.06116	0.327225	0.715399	0.120985	-0.265655	48	SLC35D2, SLC27A1, HK2, SLC50A1, SLC45A3, AQP11, AQP9, MYC, IL1B, AQP7, AQP3
combat_interpersonal_interpersonal_only_vs_no_trauma	DLPFC	GO:0005996	monosaccharide metabolic process	-1.05983	0.327536	0.715399	0.128143	-0.234227	88	PFKFB2, PCK1, HK3, HK2, SORD, SLC45A3, PFKL, CLK2, GLYCTK, FUT2, FUT6, MYC, PDHB, DHDH, FUT10, MPI, KCNJ11, LCMT1, GNMT, PGM2, KCNQ1
combat_interpersonal_interpersonal_only_vs_no_trauma	DLPFC	GO:0015833	peptide transport	-1.05945	0.308605	0.699595	0.134273	-0.232399	94	PFKFB2, CRHBP, TRH, SREBF1, ACVR1C, STX4, KCNA5, GIPR, BMP8A, GAL, ANXA1, PFKL, GLUL, MC4R, ABCC5, HNF4A, PSMD9, IL1B, GABBR1
combat_interpersonal_interpersonal_only_vs_no_trauma	DLPFC	GO:0031091	platelet alpha granule	-1.05909	0.352357	0.729319	0.112379	-0.285258	34	F5, FN1, SERPINA5, SRGN, PCYOX1L, SELP, LEFTY2, CYB5R1
combat_interpersonal_interpersonal_only_vs_no_trauma	DLPFC	GO:0070588	calcium ion transmembrane transport	-1.05693	0.296736	0.689604	0.137251	-0.223916	119	CAPN3, STAC2, ASIC1, EDNRB, SLN, SLC24A1, CATSPER2, CALHM1, MCOLN1, NTSR1, F2, ANXA9, CACNA2D1, CACNA1G, CACNA2D4, CACNA2D3, P2RY6, GEM, PLCG1, TMEM165, REM1, SLC24A4, CXCL11, PTK2B, P2RX7, CXCL9, CORO1A, PRKACA, TRPC7, CCR7, STOML2, MCOLN3, APLNR, HAP1, RYR1, C4orf3, CACNA2D2, ORAI3, VMP1, CATSPER4
combat_interpersonal_interpersonal_only_vs_no_trauma	DLPFC	GO:0006835	dicarboxylic acid transport	-1.05666	0.350254	0.729119	0.114267	-0.27127	40	GFAP, TRH, SLC25A18, NTSR1, KCNJ10, ABCC5, SLC3A1, GABBR1, SLC26A7, SLC25A21, SLC38A7
combat_interpersonal_interpersonal_only_vs_no_trauma	DLPFC	GO:0003333	amino acid transmembrane transport	-1.05622	0.350254	0.729119	0.114267	-0.271156	40	GFAP, SLC7A8, SLC25A18, SLC43A1, RGS4, NTSR1, KCNJ10, SLC3A1, SLC22A2, SFXN1, SLC38A7
combat_interpersonal_interpersonal_only_vs_no_trauma	DLPFC	GO:0006816	calcium ion transport	-1.05618	0.294498	0.688478	0.144631	-0.211638	165	CAPN3, STAC2, ASIC1, EDNRB, SLN, CACNA1S, SLC24A1, RGS4, CATSPER2, MCHR1, CALHM1, MCOLN1, NTSR1, STC1, F2, BEST1, ANXA9, CALCRL, CACNA2D1, CACNA1G, CACNA2D4, CD33, CACNA2D3, P2RY6, GEM, PLCG1, TMEM165, REM1, DNM1L, SLC24A4, CXCL11, PTK2B, CHRNB2, P2RX7, CXCL9, CORO1A, GRM6, PRKACA, TRPC7, CCR7, STOML2, MCOLN3, APLNR, HAP1, RYR1, C4orf3, CACNA2D2, ORAI3, JAK3, VMP1, CATSPER4
combat_interpersonal_interpersonal_only_vs_no_trauma	DLPFC	GO:0042572	retinol metabolic process	-1.05568	0.380488	0.758561	0.106323	-0.358837	15	ALDH1A1, LIPE, RETSAT, TTR, RDH10, CYP2C18, RDH12
combat_interpersonal_interpersonal_only_vs_no_trauma	DLPFC	GO:0005884	actin filament	-1.05454	0.348168	0.729119	0.116739	-0.263999	48	AVIL, SPECC1, PSTPIP2, MYO9B, ANXA1, PDLIM3, PSTPIP1, CTTN, SPECC1L, AIF1, WIPF1, LMOD2, MYO18B, CORO1A, RAC3, ESPN
combat_interpersonal_interpersonal_only_vs_no_trauma	DLPFC	GO:0017053	transcription repressor complex	-1.0525	0.363636	0.741913	0.113313	-0.282215	36	GPS2, ELANE, PRDM16, MAX, MYC, JUND, LIN9
combat_interpersonal_interpersonal_only_vs_no_trauma	DLPFC	GO:0004175	endopeptidase activity	-1.05097	0.307167	0.699256	0.145516	-0.208546	179	CFI, CAPN3, CTSK, ECEL1, ELANE, CAPN14, MMP15, MMP23B, PRTN3, NRIP2, ADAMTS6, TYSND1, CTSW, MME, F12, F2, MMP25, MMP10, TPP1, MMP8, PCSK2, ACR, ERAP2, ADAMTS15, ADAMTSL3, SEC11C, SPPL2B, LTF, PCSK4, ADAMTS8, CTSS, HGFAC, ADAMTS14, IMMP1L, KLK10, F11, BMP1, CAPN12, GZMA
combat_interpersonal_interpersonal_only_vs_no_trauma	DLPFC	GO:0045730	respiratory burst	-1.05085	0.385366	0.759336	0.105521	-0.357195	15	CD52, NCF1C, SLAMF8, PGAM1
combat_interpersonal_interpersonal_only_vs_no_trauma	DLPFC	GO:0001755	neural crest cell migration	-1.05085	0.366093	0.743065	0.10925	-0.309562	24	FN1, EDNRB, BMP7, SEMA4A
combat_interpersonal_interpersonal_only_vs_no_trauma	DLPFC	GO:0042157	lipoprotein metabolic process	-1.05081	0.333333	0.719322	0.122108	-0.250752	59	APOM, PIGX, LIPG, DBI, GLUL, ATM, ZDHHC11, ZDHHC2, LCAT, ATG12, PIGG, PIGB, PIGC, ZDHHC16, HHAT, NPC1L1
combat_interpersonal_interpersonal_only_vs_no_trauma	DLPFC	GO:0042157	lipoprotein metabolic process	-1.05081	0.333333	0.719322	0.122108	-0.250752	59	APOM, PIGX, LIPG, DBI, GLUL, ATM, ZDHHC11, ZDHHC2, LCAT, ATG12, PIGG, PIGB, PIGC, ZDHHC16, HHAT, NPC1L1
combat_interpersonal_interpersonal_only_vs_no_trauma	DLPFC	GO:0038202	TORC1 signaling	-1.04907	0.380102	0.758561	0.10925	-0.339261	18	NPRL2, MIOS, ATM, CTNS, KLHL22, ITFG2, DEPDC5
combat_interpersonal_interpersonal_only_vs_no_trauma	DLPFC	GO:0038202	TORC1 signaling	-1.04907	0.380102	0.758561	0.10925	-0.339261	18	NPRL2, MIOS, ATM, CTNS, KLHL22, ITFG2, DEPDC5
combat_interpersonal_interpersonal_only_vs_no_trauma	DLPFC	GO:0000226	microtubule cytoskeleton organization	-1.04877	0.296029	0.68898	0.153159	-0.201193	245	HOOK2, CHEK2, TUBA3E, STARD9, EFHC1, INPP5J, NCKAP5, CDK5RAP2, MAP7, GOLGA8O, GOLGA8Q, FOXJ1, GOLGA8S, MPDZ, NDE1, TUBA4B, SPICE1, NUBP1, GEN1, TACC3, KATNAL2, CCDC69, ULK4, ROCK1, GOLGA8R, CNTROB, DNAL1, HAUS3, GOLGA8N, MAPK15, CEP250, RCC1, RACGAP1, RP1L1, TTLL1, KIF14, NEK6, DNAH7, DISC1, HAUS5, BRCA1, PSRC1, CEP152, NDEL1, ZNF207, TUBGCP4, KIF4B, RANGRF, ODF2, CCDC61, E2F4, FGF10, GOLGA8CP, XRCC2, PHLDB1, IFT172, CUL7, CHEK1, ZW10, CHMP3, BBS2, CCNB1, MLH1, CKAP5, RAB11A, GOLGA8DP, SPIRE1, CNTN2, CDK2, EFNA5, CCDC8, RGS14, CEP97, DYNLT1
combat_interpersonal_interpersonal_only_vs_no_trauma	DLPFC	GO:0071545	inositol phosphate catabolic process	-1.04667	0.387805	0.759336	0.105125	-0.355772	15	INPP5J, NTSR1, INPP5B
combat_interpersonal_interpersonal_only_vs_no_trauma	DLPFC	GO:0009063	amino acid catabolic process	-1.04464	0.365979	0.743065	0.112379	-0.277447	37	AUH, AFMID, AMDHD1, FAH, ALDH8A1, GLUL
combat_interpersonal_interpersonal_only_vs_no_trauma	DLPFC	GO:0006091	generation of precursor metabolites and energy	-1.04428	0.312925	0.702206	0.143759	-0.207351	177	PFKFB2, SLC4A4, HK3, SDHC, SURF1, NDUFB1, SHPK, SLC25A18, MCHR1, ACSS1, HK2, PRDM16, GIPR, COX6A1, AKR7A3, PFKL, FXN, NDUFA12, CROT, BID, MC4R, NDUFA13, FDXR, ZBTB7A, MYC, SDHAF2, IDH1, PDHB, IL10RB
combat_interpersonal_interpersonal_only_vs_no_trauma	DLPFC	GO:0050953	sensory perception of light stimulus	-1.04369	0.33526	0.720327	0.126254	-0.235008	82	PDC, PDE6A, SLC24A1, NRL, IMPG2, EFEMP1, KCNJ10, BEST1, CRYZ, KIFC3, CEP250, GRK7, RP1L1, CACNA2D4, CRYBB2, COL2A1, RABGGTB, LUM, CNGA3, TULP2, OPN5, CHRNB2, RDH10, IMPG1, LAMB2, BBS2, LRIT3
combat_interpersonal_interpersonal_only_vs_no_trauma	DLPFC	GO:0050953	sensory perception of light stimulus	-1.04369	0.33526	0.720327	0.126254	-0.235008	82	PDC, PDE6A, SLC24A1, NRL, IMPG2, EFEMP1, KCNJ10, BEST1, CRYZ, KIFC3, CEP250, GRK7, RP1L1, CACNA2D4, CRYBB2, COL2A1, RABGGTB, LUM, CNGA3, TULP2, OPN5, CHRNB2, RDH10, IMPG1, LAMB2, BBS2, LRIT3
combat_interpersonal_interpersonal_only_vs_no_trauma	DLPFC	GO:0042755	eating behavior	-1.03902	0.4	0.765408	0.103197	-0.353174	15	TRH, CCK, MC4R, SLC24A4, TTC21B
combat_interpersonal_interpersonal_only_vs_no_trauma	DLPFC	GO:0140694	non-membrane-bounded organelle assembly	-1.03625	0.365132	0.743033	0.129443	-0.211007	153	CHEK2, TNNT1, CAPN3, STARD9, SQLE, CDK5RAP2, GOLGA8O, GOLGA8Q, GOLGA8S, SPICE1, BSCL2, CCDC69, RNF213, GOLGA8R, MYPN, ASB2, CNTROB, LMOD3, RPS27L, MYLK3, HAUS3, GOLGA8N, MAPK15, RCC1, RACGAP1, RPF2, NEK6, HAUS5, BRCA1, DHX37, CEP152, ZNF207, TUBGCP4, KIF4B, CCDC61
combat_interpersonal_interpersonal_only_vs_no_trauma	DLPFC	GO:0033559	unsaturated fatty acid metabolic process	-1.03353	0.355844	0.733511	0.114751	-0.260368	46	FADS2, CYP4F2, CYP4F11, ELOVL2, ELOVL1, ELOVL3, ANXA1
combat_interpersonal_interpersonal_only_vs_no_trauma	DLPFC	GO:0070821	tertiary granule membrane	-1.03281	0.397022	0.765408	0.104733	-0.278179	34	CEACAM1, ATP8B4, CD177, CHRNB4, CD33, CLEC5A, CLEC4D, SIGLEC5, CD300A, SIGLEC14, LAMTOR2, CD93
combat_interpersonal_interpersonal_only_vs_no_trauma	DLPFC	GO:0016409	palmitoyltransferase activity	-1.02633	0.39801	0.765408	0.104733	-0.342756	16	GLUL, ZDHHC11, ZDHHC2, ZDHHC16, HHAT, CPT1B, ZDHHC6, ZDHHC23
combat_interpersonal_interpersonal_only_vs_no_trauma	DLPFC	GO:0009064	glutamine family amino acid metabolic process	-1.0248	0.409877	0.771737	0.102449	-0.27934	31	ASS1, AMDHD1, FAH, ART4, GLUL, ASNS
combat_interpersonal_interpersonal_only_vs_no_trauma	DLPFC	GO:0099513	polymeric cytoskeletal fiber	-1.02412	0.373134	0.749682	0.137251	-0.19726	248	DNAH11, HOOK2, CRHBP, AVIL, KRT86, TUBA3E, GFAP, TCHP, NCKAP5, SPECC1, CDK5RAP2, MAP7, NDE1, TUBA4B, RASSF3, PSTPIP2, KATNAL2, MYO9B, ANXA1, DYNC2H1, KLC4, PDLIM3, KIF7, DNAL1, HAUS3, C4orf47, KIFC3, KIF12, RACGAP1, RP1L1, RCC2, TTLL1, PSTPIP1, KIF14, NEK6, DNAH7, DISC1, HAUS5, CTTN, PSRC1, KLHL22, NDEL1, ZNF207, TUBGCP4, ENKD1, KIF4B, DNM1L, ODF2, FEZ1, SPECC1L, LDLRAP1, AIF1, KIF13A, WIPF1, CCT8, LMOD2, KRT18, KRT5, MYO18B, KRT10, ZW10, SARM1, EML5, CHMP3, CORO1A, CKAP5, KIFAP3, RAB11A, NICN1, RAC3, INA, ESPN
combat_interpersonal_interpersonal_only_vs_no_trauma	DLPFC	GO:1902600	proton transmembrane transport	-1.02375	0.388021	0.759336	0.10925	-0.255185	49	ATP4A, SURF1, SLC25A18, COX6A1, SLC9A4, ATP6V1B2, CTNS, UCP3, SLC9A3, SLC9A8, COX5A, COX15, TESC, SLC33A1, SLC36A1
combat_interpersonal_interpersonal_only_vs_no_trauma	DLPFC	GO:0009411	response to UV	-1.02198	0.414322	0.772124	0.103958	-0.247861	54	EIF2AK4, ELANE, MAPK13, CERS1, MME, MYC, ERCC5, POLH, ZRANB3, ZBTB1, HUS1, SMPD1, OPN5, CIRBP, CHEK1, MMP3, CASP3
combat_interpersonal_interpersonal_only_vs_no_trauma	DLPFC	GO:0009411	response to UV	-1.02198	0.414322	0.772124	0.103958	-0.247861	54	EIF2AK4, ELANE, MAPK13, CERS1, MME, MYC, ERCC5, POLH, ZRANB3, ZBTB1, HUS1, SMPD1, OPN5, CIRBP, CHEK1, MMP3, CASP3
combat_interpersonal_interpersonal_only_vs_no_trauma	DLPFC	GO:0015844	monoamine transport	-1.02156	0.401985	0.766048	0.103958	-0.275148	34	SYT10, SYT13, SLC22A1, MAPK15, SLC22A2, GABBR1, FGF20, CHRNB2, SYT7, CHGA
combat_interpersonal_interpersonal_only_vs_no_trauma	DLPFC	GO:0033108	mitochondrial respiratory chain complex assembly	-1.02085	0.403509	0.766048	0.104344	-0.27628	33	SURF1, NDUFB1, COX20, NDUFA12, NDUFA13, SDHAF2
combat_interpersonal_interpersonal_only_vs_no_trauma	DLPFC	GO:0004984	olfactory receptor activity	-1.02057	0.403509	0.766048	0.104344	-0.276204	33	OR52B6, OR9A2, OR2W3, OR2M5, OR2T8, OR2D3, OR52N4, OR14I1, OR2A4, OR2C1, OR1J2, OR2M2, OR2J2
combat_interpersonal_interpersonal_only_vs_no_trauma	DLPFC	GO:0004984	olfactory receptor activity	-1.02057	0.403509	0.766048	0.104344	-0.276204	33	OR52B6, OR9A2, OR2W3, OR2M5, OR2T8, OR2D3, OR52N4, OR14I1, OR2A4, OR2C1, OR1J2, OR2M2, OR2J2
combat_interpersonal_interpersonal_only_vs_no_trauma	DLPFC	GO:0004984	olfactory receptor activity	-1.02057	0.403509	0.766048	0.104344	-0.276204	33	OR52B6, OR9A2, OR2W3, OR2M5, OR2T8, OR2D3, OR52N4, OR14I1, OR2A4, OR2C1, OR1J2, OR2M2, OR2J2
combat_interpersonal_interpersonal_only_vs_no_trauma	DLPFC	GO:0061025	membrane fusion	-1.01984	0.383333	0.759336	0.114267	-0.240003	65	CH25H, SYT13, RABIF, STX4, SERPINA5, EQTN, ANXA1
combat_interpersonal_interpersonal_only_vs_no_trauma	DLPFC	GO:0009062	fatty acid catabolic process	-1.0198	0.414322	0.772124	0.103958	-0.273615	35	AUH, PCK1, SLC27A2, TYSND1, NUDT8, CROT, ABHD1
combat_interpersonal_interpersonal_only_vs_no_trauma	DLPFC	GO:0044242	cellular lipid catabolic process	-1.01785	0.398844	0.765408	0.114267	-0.229188	82	AUH, PCK1, SLC27A2, LIPE, PLA2G7, TYSND1, LIPG, NUDT8, CROT, PNPLA3, LIPH, ENPP6, ABHD1, IDH1, ABHD12B, PLCG1, PNPLA7, SMPD1, PNPLA1, SCP2, LYPLA2, CYP26B1, CPT1B, SCARB1, ABCD4, ACOX2, IRS1
combat_interpersonal_interpersonal_only_vs_no_trauma	DLPFC	GO:0046470	phosphatidylcholine metabolic process	-1.01662	0.420147	0.776531	0.100633	-0.29948	24	SLC44A1, SLC27A1, PCYT1A, PLA2G7, DBI, LCAT, PNPLA7, NR1H3
combat_interpersonal_interpersonal_only_vs_no_trauma	DLPFC	GO:0004222	metalloendopeptidase activity	-1.01643	0.410714	0.771737	0.104344	-0.246885	53	ECEL1, MMP15, MMP23B, ADAMTS6, MME, MMP25, MMP10, MMP8, ADAMTS15, ADAMTSL3, ADAMTS8, ADAMTS14
combat_interpersonal_interpersonal_only_vs_no_trauma	DLPFC	GO:0005874	microtubule	-1.0163	0.403279	0.766048	0.122108	-0.201634	172	DNAH11, HOOK2, CRHBP, TUBA3E, NCKAP5, CDK5RAP2, MAP7, NDE1, TUBA4B, RASSF3, KATNAL2, DYNC2H1, KLC4, KIF7, DNAL1, HAUS3, C4orf47, KIFC3, KIF12, RACGAP1, RP1L1, RCC2, TTLL1, KIF14, NEK6, DNAH7, DISC1, HAUS5, PSRC1, KLHL22, NDEL1, ZNF207, TUBGCP4, ENKD1, KIF4B, DNM1L, ODF2, FEZ1
combat_interpersonal_interpersonal_only_vs_no_trauma	DLPFC	GO:0005775	vacuolar lumen	-1.01601	0.383978	0.759336	0.113787	-0.231563	75	CTSK, NAGLU, ELANE, PRTN3, CUBN, SDC1, ACP2, TPP1, TTR, ARSA, CTSS, DEFA1B, LUM, RNASE2, SMPD1, IDUA, CCT8, TRAPPC1, DCN
combat_interpersonal_interpersonal_only_vs_no_trauma	DLPFC	GO:0045123	cellular extravasation	-1.01572	0.433915	0.783086	0.0995791	-0.275814	32	ELANE, PRTN3, SELP, ROCK1, JAM2, OLFM4, CD177
combat_interpersonal_interpersonal_only_vs_no_trauma	DLPFC	GO:0045123	cellular extravasation	-1.01572	0.433915	0.783086	0.0995791	-0.275814	32	ELANE, PRTN3, SELP, ROCK1, JAM2, OLFM4, CD177
combat_interpersonal_interpersonal_only_vs_no_trauma	DLPFC	GO:0033612	receptor serine/threonine kinase binding	-1.01387	0.411168	0.771737	0.103958	-0.333876	17	TDGF1, BMP7, BMP8A, GDF9
combat_interpersonal_interpersonal_only_vs_no_trauma	DLPFC	GO:0007129	homologous chromosome pairing at meiosis	-1.0138	0.411168	0.771737	0.103958	-0.333851	17	CCNB1IP1, REC8, AGO4, MAEL, ANKRD31, DMC1
combat_interpersonal_interpersonal_only_vs_no_trauma	DLPFC	GO:0007129	homologous chromosome pairing at meiosis	-1.0138	0.411168	0.771737	0.103958	-0.333851	17	CCNB1IP1, REC8, AGO4, MAEL, ANKRD31, DMC1
combat_interpersonal_interpersonal_only_vs_no_trauma	DLPFC	GO:0006638	neutral lipid metabolic process	-1.01312	0.387363	0.759336	0.112843	-0.24168	60	AVIL, PCK1, SREBF1, LIPE, SLC27A1, LIPG, AGMO, PNPLA3, LIPH, ACSL1, ATG14
combat_interpersonal_interpersonal_only_vs_no_trauma	DLPFC	GO:0002292	T cell differentiation involved in immune response	-1.01272	0.443069	0.788833	0.0978773	-0.283102	29	PCK1, NFKBID, NFKBIZ, ANXA1, SEMA4A
combat_interpersonal_interpersonal_only_vs_no_trauma	DLPFC	GO:0002292	T cell differentiation involved in immune response	-1.01272	0.443069	0.788833	0.0978773	-0.283102	29	PCK1, NFKBID, NFKBIZ, ANXA1, SEMA4A
combat_interpersonal_interpersonal_only_vs_no_trauma	DLPFC	GO:0002292	T cell differentiation involved in immune response	-1.01272	0.443069	0.788833	0.0978773	-0.283102	29	PCK1, NFKBID, NFKBIZ, ANXA1, SEMA4A
combat_interpersonal_interpersonal_only_vs_no_trauma	DLPFC	GO:0014070	response to organic cyclic compound	-1.01183	0.392562	0.762318	0.141225	-0.185011	357	CHEK2, PAM, CRHBP, CA9, SPP1, PCK1, VKORC1, CDA, SP5, ASS1, SREBF1, ABCC9, EDNRB, IFNA21, BMP7, CACNA1S, MMP15, RGS4, DDRGK1, CCDC62, SNAI2, SDC1, CARD9, HCN3, PAQR8, AMH, EGLN2, ANXA1, STC1, ANGPT2, ZNF703, AQP9, PNPLA3, ACSL1, HSD3B1, ACR, TP63, SULT1A4, ZBTB7A, MYC, HTR4, SLC10A1, ACSBG1, IDH1, LCAT, UCP3, JUND, FAM210B, IL1B, RXRA, P2RY6, UBR5, DEFA1B, WNT7A, BRCA1, KCNE1, MSTN, AQP3, HAMP, CYP24A1, GNG2, RFTN2, IL1A, APEX1, PAQR7, CNGA3, SULT1A3, AIF1, KCNJ11, NR1H3, SMPD1, KCNQ1, FGF10, PTK2B, SAFB2, CHRNB2, P2RX7
combat_interpersonal_interpersonal_only_vs_no_trauma	DLPFC	GO:0014070	response to organic cyclic compound	-1.01183	0.392562	0.762318	0.141225	-0.185011	357	CHEK2, PAM, CRHBP, CA9, SPP1, PCK1, VKORC1, CDA, SP5, ASS1, SREBF1, ABCC9, EDNRB, IFNA21, BMP7, CACNA1S, MMP15, RGS4, DDRGK1, CCDC62, SNAI2, SDC1, CARD9, HCN3, PAQR8, AMH, EGLN2, ANXA1, STC1, ANGPT2, ZNF703, AQP9, PNPLA3, ACSL1, HSD3B1, ACR, TP63, SULT1A4, ZBTB7A, MYC, HTR4, SLC10A1, ACSBG1, IDH1, LCAT, UCP3, JUND, FAM210B, IL1B, RXRA, P2RY6, UBR5, DEFA1B, WNT7A, BRCA1, KCNE1, MSTN, AQP3, HAMP, CYP24A1, GNG2, RFTN2, IL1A, APEX1, PAQR7, CNGA3, SULT1A3, AIF1, KCNJ11, NR1H3, SMPD1, KCNQ1, FGF10, PTK2B, SAFB2, CHRNB2, P2RX7
combat_interpersonal_interpersonal_only_vs_no_trauma	DLPFC	GO:0042773	ATP synthesis coupled electron transport	-1.0098	0.446078	0.791401	0.0968878	-0.278573	30	SDHC, NDUFB1, COX6A1, NDUFA12, BID, SDHAF2, COX5A, UQCRB, COX15, CCNB1, COA6
combat_interpersonal_interpersonal_only_vs_no_trauma	DLPFC	GO:0060291	long-term synaptic potentiation	-1.00928	0.423858	0.778514	0.10208	-0.25784	41	EIF2AK4, GFAP, STX4, SLC24A1, MME, RASGRF2, ZDHHC2
combat_interpersonal_interpersonal_only_vs_no_trauma	DLPFC	GO:0015297	antiporter activity	-1.00769	0.431325	0.783086	0.0978773	-0.285399	27	SLC35D2, SLC24A1, SLC9A4, SLC4A8, SLC9A3, SLC26A7, SLC24A4, SLC9A8
combat_interpersonal_interpersonal_only_vs_no_trauma	DLPFC	GO:0008237	metallopeptidase activity	-1.00763	0.407514	0.771275	0.112843	-0.226169	83	ECEL1, METAP1, MMP15, MMP23B, NAALADL2, ADAMTS6, MME, VASH2, MMP25, MMP10, MMP8, ERAP2, ADAMTS15, ADAMTSL3, ADAMTS8, ADAMTS14, DPP3, AMZ2
combat_interpersonal_interpersonal_only_vs_no_trauma	DLPFC	GO:1901135	carbohydrate derivative metabolic process	-1.00626	0.426667	0.779891	0.140406	-0.183785	390	PFKFB2, DOLK, DHDDS, SLC4A4, HPSE2, ALDH1A1, NAGLU, ITM2C, CDA, SLC35D2, GALNTL5, TET1, HK3, NDST2, EDNRB, SHPK, CHST5, GALNT5, ELOVL2, ELOVL1, ACSS1, HK2, NPPC, NECAB2, OXSM, ELOVL3, DPAGT1, PFKL, PIGX, AQP11, NUDT8, GLYCTK, CROT, ERH, FOXL1, CHST9, GLTP, CHST12, ADK, DCAKD, ACSL1, OSTC, ABCC5, NDST4, SULT1A4, FUT2, FUT6, ZBTB7A, MYC, COG7, CHIT1, ACSBG1, UAP1L1, B3GALT5, POMGNT1, NUDT14, PDHB, AKR1C2, BAAT, POMT2, IL1B, ST6GALNAC2, NUDT15, NANS, PGAM1, FUT10, COL2A1, ST3GAL3, TMEM165, MAN1C1, PIGG, PIGB, DERL3, HS3ST5, SULT1A2, PIGC, AK5, GNE, MPI, SULT1A3, ST6GALNAC3, OST4, GNMT, MFN1, PGM2, MAN1B1, SMPD1
combat_interpersonal_interpersonal_only_vs_no_trauma	DLPFC	GO:0018958	phenol-containing compound metabolic process	-1.00616	0.423684	0.778514	0.104344	-0.2532	47	SLCO1C1, PNMT, CTSK, TPH1, FAH, DIO3, PDE1B, SULT1A4, CTNS
combat_interpersonal_interpersonal_only_vs_no_trauma	DLPFC	GO:0006790	sulfur compound metabolic process	-1.00604	0.435065	0.783086	0.116234	-0.204995	150	SLC35D2, NDST2, EDNRB, CHST5, ELOVL2, ELOVL1, ACSS1, NUBP1, AHCYL2, OXSM, ELOVL3, SUOX, FXN, TPK1, NUDT8, CHST9, CHST12, ACSL1, NDST4, SULT1A4, CTNS, ACSBG1, IDH1, GLRX5, PDHB, BAAT, GSTK1, ST3GAL3, ADI1, HS3ST5, SULT1A2, SULT1A3, ISCA2, GNMT, IBA57, IDUA, FAR2, HPGDS, DCN, ACSM1, GSTM4, BOLA2, BOLA2B, MSRA, SULT2B1, GDAP1, PHGDH
combat_interpersonal_interpersonal_only_vs_no_trauma	DLPFC	GO:0015800	acidic amino acid transport	-1.0055	0.42963	0.783002	0.0995791	-0.284448	28	TRH, SLC25A18, NTSR1, KCNJ10, SLC3A1, GABBR1, SLC38A7, P2RX7
combat_interpersonal_interpersonal_only_vs_no_trauma	DLPFC	GO:0006730	one-carbon metabolic process	-1.00344	0.451531	0.791607	0.09855	-0.324504	18	CA9, AHCYL2, SFXN1, GNMT, CA1, CA3, CA11
combat_interpersonal_interpersonal_only_vs_no_trauma	DLPFC	GO:0016829	lyase activity	-1.00325	0.425824	0.779891	0.10673	-0.233465	67	AUH, PAM, CA9, TSEN2, PCK1, PISD
combat_interpersonal_interpersonal_only_vs_no_trauma	DLPFC	GO:0034704	calcium channel complex	-1.00273	0.426471	0.779891	0.0995791	-0.298674	23	CACNA1S, CATSPER2, CACNA2D1, CACNA1G, CACNA2D4, CACNA2D3
combat_interpersonal_interpersonal_only_vs_no_trauma	DLPFC	GO:0007595	lactation	-1.00143	0.430348	0.783086	0.0999277	-0.33444	16	PAM, HK2, SLC29A2
combat_interpersonal_interpersonal_only_vs_no_trauma	DLPFC	GO:0042742	defense response to bacterium	-1.00097	0.44898	0.791401	0.10714	-0.222975	86	GSDMC, ELANE, SELP, CARD9, DEFA4, GBP4, RNF213, TNFRSF14, F2, IGLL5, SLAMF8, PRB3, LTF, STAB2, DEFA1B, HAMP, CLEC4D, RNASE2, EMILIN2, LCN2, P2RX7, NOD1, CHGA
combat_interpersonal_interpersonal_only_vs_no_trauma	DLPFC	GO:0042742	defense response to bacterium	-1.00097	0.44898	0.791401	0.10714	-0.222975	86	GSDMC, ELANE, SELP, CARD9, DEFA4, GBP4, RNF213, TNFRSF14, F2, IGLL5, SLAMF8, PRB3, LTF, STAB2, DEFA1B, HAMP, CLEC4D, RNASE2, EMILIN2, LCN2, P2RX7, NOD1, CHGA
combat_interpersonal_interpersonal_only_vs_no_trauma	DLPFC	GO:0030641	regulation of cellular pH	-1.00007	0.451852	0.791607	0.096563	-0.2726	31	SLC4A4, SLC9A4, AQP11, SLAMF8, SLC4A8, SLC9A3, TMEM165, SLC9A8
combat_interpersonal_interpersonal_only_vs_no_trauma	DLPFC	GO:0000302	response to reactive oxygen species	-0.998834	0.435159	0.783086	0.108394	-0.225141	81	BMP7, MAPK13, SDC1, SIGMAR1, KCNA5, ANXA1, RNF112, NME8, FXN, MPV17, RIPK1, MAPK7, GPR37L1, UCP3, NUDT15, IL1A, APEX1, APTX, RIPK3, PTK2B, CASP3, ZNF580, EZH2, BECN1, CHUK, MAPK9, HP, APOE
combat_interpersonal_interpersonal_only_vs_no_trauma	DLPFC	GO:0000302	response to reactive oxygen species	-0.998834	0.435159	0.783086	0.108394	-0.225141	81	BMP7, MAPK13, SDC1, SIGMAR1, KCNA5, ANXA1, RNF112, NME8, FXN, MPV17, RIPK1, MAPK7, GPR37L1, UCP3, NUDT15, IL1A, APEX1, APTX, RIPK3, PTK2B, CASP3, ZNF580, EZH2, BECN1, CHUK, MAPK9, HP, APOE
combat_interpersonal_interpersonal_only_vs_no_trauma	DLPFC	GO:0001836	release of cytochrome c from mitochondria	-0.996207	0.443373	0.788833	0.0962406	-0.282146	27	FXN, GGCT, BID, TNFSF10, HRK, MFF, DNM1L
combat_interpersonal_interpersonal_only_vs_no_trauma	DLPFC	GO:0001836	release of cytochrome c from mitochondria	-0.996207	0.443373	0.788833	0.0962406	-0.282146	27	FXN, GGCT, BID, TNFSF10, HRK, MFF, DNM1L
combat_interpersonal_interpersonal_only_vs_no_trauma	DLPFC	GO:0001836	release of cytochrome c from mitochondria	-0.996207	0.443373	0.788833	0.0962406	-0.282146	27	FXN, GGCT, BID, TNFSF10, HRK, MFF, DNM1L
combat_interpersonal_interpersonal_only_vs_no_trauma	DLPFC	GO:0001836	release of cytochrome c from mitochondria	-0.996207	0.443373	0.788833	0.0962406	-0.282146	27	FXN, GGCT, BID, TNFSF10, HRK, MFF, DNM1L
combat_interpersonal_interpersonal_only_vs_no_trauma	DLPFC	GO:0014033	neural crest cell differentiation	-0.996161	0.449351	0.791401	0.0999277	-0.267108	36	FN1, EDNRB, BMP7, SNAI2, SEMA4A
combat_interpersonal_interpersonal_only_vs_no_trauma	DLPFC	GO:0071300	cellular response to retinoic acid	-0.996041	0.437037	0.784603	0.09855	-0.281772	28	PCK1, WNT2, NDUFA13, ATM, MYC, LTK, TESC, PTK2B, CYP26B1
combat_interpersonal_interpersonal_only_vs_no_trauma	DLPFC	GO:0071300	cellular response to retinoic acid	-0.996041	0.437037	0.784603	0.09855	-0.281772	28	PCK1, WNT2, NDUFA13, ATM, MYC, LTK, TESC, PTK2B, CYP26B1
combat_interpersonal_interpersonal_only_vs_no_trauma	DLPFC	GO:1901137	carbohydrate derivative biosynthetic process	-0.995905	0.480836	0.810374	0.114267	-0.191165	235	DOLK, DHDDS, ITM2C, CDA, SLC35D2, GALNTL5, TET1, NDST2, CHST5, GALNT5, ELOVL2, ELOVL1, ACSS1, NPPC, NECAB2, ELOVL3, DPAGT1, PIGX, AQP11, FOXL1, CHST9, CHST12, ADK, DCAKD, ACSL1, OSTC, ABCC5, NDST4, FUT2, FUT6, MYC, COG7, ACSBG1, UAP1L1, B3GALT5, POMGNT1, NUDT14, PDHB, POMT2, IL1B, ST6GALNAC2, NANS, FUT10, ST3GAL3, TMEM165, MAN1C1, PIGG, PIGB, DERL3, HS3ST5, PIGC, AK5, GNE, MPI, ST6GALNAC3, OST4, MAN1B1
combat_interpersonal_interpersonal_only_vs_no_trauma	DLPFC	GO:0045055	regulated exocytosis	-0.995831	0.457143	0.79181	0.104733	-0.218437	90	SYT10, TMEM79, CRHBP, SYT13, STX4, EQTN, LAT, CEACAM1, TPH1
combat_interpersonal_interpersonal_only_vs_no_trauma	DLPFC	GO:0043202	lysosomal lumen	-0.995232	0.449086	0.791401	0.100279	-0.254226	43	CTSK, NAGLU, CUBN, SDC1, ACP2, TPP1, ARSA, CTSS, LUM, SMPD1, IDUA, DCN, CSPG5, CTSV, CTSA, GM2A, GUSB, HPSE, ARSB
combat_interpersonal_interpersonal_only_vs_no_trauma	DLPFC	GO:0035579	specific granule membrane	-0.993969	0.434211	0.783086	0.102822	-0.250132	47	ALDH3B1, SLC27A2, RAB44, CEACAM1, ATP8B4, MMP25, CD177, CHRNB4, CD33, CLEC5A, CLEC4D
combat_interpersonal_interpersonal_only_vs_no_trauma	DLPFC	GO:0106310	protein serine kinase activity	-0.991986	0.506329	0.826005	0.104733	-0.20264	147	CDKL1, CHEK2, EIF2AK4, CDK11A, PCK1, STK3, MAPK13, SPEG, CDC42BPG, MAPK12, ULK4, ROCK1, CLK2, CDKL4, CDK15, RIPK1, CAMK4, ATM, MASTL, MAPK15, MAPK7, MAP4K1, DYRK1B, MAP3K19
combat_interpersonal_interpersonal_only_vs_no_trauma	DLPFC	GO:0015918	sterol transport	-0.991147	0.435115	0.783086	0.100633	-0.242489	51	GPS2, PLTP, APOM, LIPG, OSBPL11, LCAT, RXRA, OSBPL9, LDLRAP1, NPC1L1, NR1H3, SYT7, SCP2, SCARB1, ABCG4, APOE, PIP4K2A, LAMTOR1, SHH, ABCA7, STAR
combat_interpersonal_interpersonal_only_vs_no_trauma	DLPFC	GO:0030042	actin filament depolymerization	-0.990138	0.441624	0.7884	0.0995791	-0.32606	17	AVIL, SPTBN5, LMOD3, SCIN
combat_interpersonal_interpersonal_only_vs_no_trauma	DLPFC	GO:0000217	DNA secondary structure binding	-0.989119	0.455224	0.791607	0.096563	-0.330328	16	GEN1, ERCC5, RECQL4, XRCC2
combat_interpersonal_interpersonal_only_vs_no_trauma	DLPFC	GO:0033013	tetrapyrrole metabolic process	-0.988844	0.483254	0.811102	0.0908241	-0.284756	25	CUBN, FXN, PPOX, IBA57, COX15, ABCC1, ABCD4, EIF2AK1, ABCC2, HMOX1
combat_interpersonal_interpersonal_only_vs_no_trauma	DLPFC	GO:0045333	cellular respiration	-0.98836	0.465714	0.800226	0.103576	-0.223922	79	SDHC, SURF1, NDUFB1, SLC25A18, PRDM16, COX6A1, FXN, NDUFA12, BID, MYC, SDHAF2, IDH1, PDHB, IL10RB, COX7A2
combat_interpersonal_interpersonal_only_vs_no_trauma	DLPFC	GO:0090307	mitotic spindle assembly	-0.987433	0.45202	0.791607	0.0978773	-0.301898	21	CHEK2, SPICE1, RACGAP1, ZNF207, KIF4B, CCDC61, CHMP3, RAB11A, CEP97
combat_interpersonal_interpersonal_only_vs_no_trauma	DLPFC	GO:0090307	mitotic spindle assembly	-0.987433	0.45202	0.791607	0.0978773	-0.301898	21	CHEK2, SPICE1, RACGAP1, ZNF207, KIF4B, CCDC61, CHMP3, RAB11A, CEP97
combat_interpersonal_interpersonal_only_vs_no_trauma	DLPFC	GO:0031514	motile cilium	-0.986857	0.468493	0.801746	0.100633	-0.226121	73	DNAH11, CD52, SPAG4, CATSPER2, SORD, ANXA1, DYNC2H1, NME8, SPATA6L
combat_interpersonal_interpersonal_only_vs_no_trauma	DLPFC	GO:0042092	type 2 immune response	-0.985887	0.465174	0.800226	0.095288	-0.329248	16	ECM1, ANXA1
combat_interpersonal_interpersonal_only_vs_no_trauma	DLPFC	GO:0042092	type 2 immune response	-0.985887	0.465174	0.800226	0.095288	-0.329248	16	ECM1, ANXA1
combat_interpersonal_interpersonal_only_vs_no_trauma	DLPFC	GO:0042092	type 2 immune response	-0.985887	0.465174	0.800226	0.095288	-0.329248	16	ECM1, ANXA1
combat_interpersonal_interpersonal_only_vs_no_trauma	DLPFC	GO:0030258	lipid modification	-0.984194	0.477143	0.807749	0.10208	-0.222852	78	AUH, CYP4F2, INPP5J, SLC27A2, FIG4, PLA2G7, TYSND1, RNF213, INPP5B, CROT
combat_interpersonal_interpersonal_only_vs_no_trauma	DLPFC	GO:0050877	nervous system process	-0.983639	0.546667	0.843264	0.122108	-0.178192	424	SYT10, DNAH11, PNOC, EIF2AK4, CRHBP, TNNT1, EPHB1, STAC2, PDC, ASIC1, RTP1, OR52B6, OR9A2, PDE6A, EDNRB, OR2W3, SLC24A1, RGS4, FIG4, NRL, CALHM1, SNAI2, IMPG2, NR2F6, TPRN, NTSR1, EFEMP1, OR2M5, SORCS3, CNTN5, CHRNA2, MME, BDNF, KCNJ10, FXN, JAM2, OR2T8, RAG1, BEST1, CAMK4, TPP1, CRYZ, PDE1B, OR2D3, GPR155, KIFC3, CTNS, CEP250, PIGR, CACNA1G, GRK7, CHRNB4, RP1L1, OR52N4, CACNA2D4, UBR3, OR14I1, MUSK, CRYBB2, WNT7A, CLDN5, CRYM, NBN, EPS8L2, GNG13, COL2A1, CST7, RABGGTB, KCNE1, PDYN, HIPK2, PRRT2, LUM, IL1A, SLC24A4, NTSR2, PDZD7, TIMM10, OR2A4, CHRNA3, CNGA3, KCNJ11, KCNQ1, ARC, OR2C1, TULP2, PTK2B, OPN5, STRC, CHRNB2, P2RX7, PRDM12, RDH10, IMPG1, TAS2R43, LAMB2, OR1J2, OR2M2
combat_interpersonal_interpersonal_only_vs_no_trauma	DLPFC	GO:0050877	nervous system process	-0.983639	0.546667	0.843264	0.122108	-0.178192	424	SYT10, DNAH11, PNOC, EIF2AK4, CRHBP, TNNT1, EPHB1, STAC2, PDC, ASIC1, RTP1, OR52B6, OR9A2, PDE6A, EDNRB, OR2W3, SLC24A1, RGS4, FIG4, NRL, CALHM1, SNAI2, IMPG2, NR2F6, TPRN, NTSR1, EFEMP1, OR2M5, SORCS3, CNTN5, CHRNA2, MME, BDNF, KCNJ10, FXN, JAM2, OR2T8, RAG1, BEST1, CAMK4, TPP1, CRYZ, PDE1B, OR2D3, GPR155, KIFC3, CTNS, CEP250, PIGR, CACNA1G, GRK7, CHRNB4, RP1L1, OR52N4, CACNA2D4, UBR3, OR14I1, MUSK, CRYBB2, WNT7A, CLDN5, CRYM, NBN, EPS8L2, GNG13, COL2A1, CST7, RABGGTB, KCNE1, PDYN, HIPK2, PRRT2, LUM, IL1A, SLC24A4, NTSR2, PDZD7, TIMM10, OR2A4, CHRNA3, CNGA3, KCNJ11, KCNQ1, ARC, OR2C1, TULP2, PTK2B, OPN5, STRC, CHRNB2, P2RX7, PRDM12, RDH10, IMPG1, TAS2R43, LAMB2, OR1J2, OR2M2
combat_interpersonal_interpersonal_only_vs_no_trauma	DLPFC	GO:0070382	exocytic vesicle	-0.981589	0.479769	0.810374	0.102449	-0.221024	82	SYT10, LAMP5, SYT13, VPS45, STX4, MME, RNF112, BDNF, SLC4A8, GABBR1, DISC1, MFF, NDEL1, PRRT2, DNM1L
combat_interpersonal_interpersonal_only_vs_no_trauma	DLPFC	GO:0002285	lymphocyte activation involved in immune response	-0.980613	0.497238	0.821157	0.0975449	-0.223496	75	EIF2AK4, PCK1, IFNA21, DOCK10, NFKBID, LFNG, CEACAM1, NFKBIZ, ANXA1, CD244, SEMA4A
combat_interpersonal_interpersonal_only_vs_no_trauma	DLPFC	GO:0002285	lymphocyte activation involved in immune response	-0.980613	0.497238	0.821157	0.0975449	-0.223496	75	EIF2AK4, PCK1, IFNA21, DOCK10, NFKBID, LFNG, CEACAM1, NFKBIZ, ANXA1, CD244, SEMA4A
combat_interpersonal_interpersonal_only_vs_no_trauma	DLPFC	GO:0002285	lymphocyte activation involved in immune response	-0.980613	0.497238	0.821157	0.0975449	-0.223496	75	EIF2AK4, PCK1, IFNA21, DOCK10, NFKBID, LFNG, CEACAM1, NFKBIZ, ANXA1, CD244, SEMA4A
combat_interpersonal_interpersonal_only_vs_no_trauma	DLPFC	GO:0070192	chromosome organization involved in meiotic cell cycle	-0.97987	0.466667	0.800364	0.0946646	-0.277198	28	CCNB1IP1, REC8, AGO4, ATM, MAEL, ANKRD31, NCAPD3, DMC1
combat_interpersonal_interpersonal_only_vs_no_trauma	DLPFC	GO:0070192	chromosome organization involved in meiotic cell cycle	-0.97987	0.466667	0.800364	0.0946646	-0.277198	28	CCNB1IP1, REC8, AGO4, ATM, MAEL, ANKRD31, NCAPD3, DMC1
combat_interpersonal_interpersonal_only_vs_no_trauma	DLPFC	GO:0033077	T cell differentiation in thymus	-0.979208	0.475703	0.807213	0.0956031	-0.262723	35	PRR7, FOXJ1, ZC3H8, SOS2, RAG1, CAMK4, GLI2, IL1B, TESPA1, IL1A, RIPK3
combat_interpersonal_interpersonal_only_vs_no_trauma	DLPFC	GO:0045453	bone resorption	-0.977273	0.497608	0.821157	0.0891647	-0.281424	25	CTSK, SPP1, MC4R, TPP1, TNFRSF11B, HAMP, IL7, PTK2B, P2RX7
combat_interpersonal_interpersonal_only_vs_no_trauma	DLPFC	GO:0043014	alpha-tubulin binding	-0.972309	0.497561	0.821157	0.0902635	-0.330498	15	EFHC1, ARL8A, DNAL1, RACGAP1, NDEL1
combat_interpersonal_interpersonal_only_vs_no_trauma	DLPFC	GO:0002252	immune effector process	-0.971505	0.553633	0.843264	0.104733	-0.18901	210	CFI, EIF2AK4, PCK1, CFHR1, STX4, FOXJ1, ELANE, IFNA21, DOCK10, LAT, SH2D1B, NFKBID, LFNG, CEACAM1, IL20RB, CARD9, NFKBIZ, ANXA1, SLC22A13, CD244, SEMA4A, RGCC, TNFRSF14, C4B, F2, CD177, CAMK4, PRAM1, THOC1, C4A, IGLL5, SLAMF8, BTN3A3, IRF4, IL1B
combat_interpersonal_interpersonal_only_vs_no_trauma	DLPFC	GO:0097237	cellular response to toxic substance	-0.971236	0.511628	0.829945	0.0919686	-0.254706	38	ALDH1A1, BMP7, CERS1, HBQ1, APOM, TXNRD3, HBZ, ABTB2, GSTK1
combat_interpersonal_interpersonal_only_vs_no_trauma	DLPFC	GO:0097237	cellular response to toxic substance	-0.971236	0.511628	0.829945	0.0919686	-0.254706	38	ALDH1A1, BMP7, CERS1, HBQ1, APOM, TXNRD3, HBZ, ABTB2, GSTK1
combat_interpersonal_interpersonal_only_vs_no_trauma	DLPFC	GO:0016614	oxidoreductase activity, acting on CH-OH group of donors	-0.971182	0.502551	0.823261	0.0922597	-0.235896	53	VKORC1, CYP4F2, BDH1, SORD, AKR7A3, HSD17B1, HSD3B1, IDH1, AKR1C2, DHDH, HSD3B7, GPD1L, KCNAB3, RDH10, ME3, UEVLD, HSD17B6, DHRS1, RDH12, PHGDH, DHRS7B
combat_interpersonal_interpersonal_only_vs_no_trauma	DLPFC	GO:0061756	leukocyte adhesion to vascular endothelial cell	-0.971014	0.480916	0.810374	0.0946646	-0.302212	20	ELANE, SELP, ROCK1, JAM2
combat_interpersonal_interpersonal_only_vs_no_trauma	DLPFC	GO:0006766	vitamin metabolic process	-0.967508	0.494737	0.819865	0.0949752	-0.243473	47	PLTP, VKORC1, CYP4F2, CYP4F11, CUBN, SNAI2, TPK1, PSAT1
combat_interpersonal_interpersonal_only_vs_no_trauma	DLPFC	GO:0019637	organophosphate metabolic process	-0.966233	0.6	0.85847	0.114267	-0.176717	374	PFKFB2, DOLK, AFMID, DHDDS, SLC4A4, FDPS, CDA, PISD, QPRT, INPP5J, HK3, SLC44A1, CKMT1B, SLC27A1, SHPK, PIK3C2A, ELOVL2, ELOVL1, FIG4, PCYT1A, ACSS1, PLA2G7, HK2, NTSR1, NPPC, OXSM, ELOVL3, SLC22A13, CD244, PFKL, PIGX, LIPG, INPP5B, IP6K2, TPK1, NUDT8, GLYCTK, DBI, CROT, PNPLA3, ADK, LIPH, DCAKD, ACSL1, ENPP6, ATM, MOCS2, MOCOS, SULT1A4, ZBTB7A, ATG14, MYC, ACSBG1, IDH1, PIK3C2G, NUDT14, LCAT, PDHB
combat_interpersonal_interpersonal_only_vs_no_trauma	DLPFC	GO:0005230	extracellular ligand-gated monoatomic ion channel activity	-0.966105	0.474074	0.806902	0.0937465	-0.273304	28	CHRNA2, CHRNB4, CHRNA3, PTK2B, CHRNB2, P2RX7, CHRNA1, CHRFAM7A, HTR3A, GLRA1, P2RX2, P2RX4, GRIA2, CHRNE, P2RX6, GABRR2, P2RX1
combat_interpersonal_interpersonal_only_vs_no_trauma	DLPFC	GO:0022616	DNA strand elongation	-0.965175	0.487562	0.813985	0.0925529	-0.322331	16	INO80C, NBN, DNA2, ACTL6A
combat_interpersonal_interpersonal_only_vs_no_trauma	DLPFC	GO:0022616	DNA strand elongation	-0.965175	0.487562	0.813985	0.0925529	-0.322331	16	INO80C, NBN, DNA2, ACTL6A
combat_interpersonal_interpersonal_only_vs_no_trauma	DLPFC	GO:0022616	DNA strand elongation	-0.965175	0.487562	0.813985	0.0925529	-0.322331	16	INO80C, NBN, DNA2, ACTL6A
combat_interpersonal_interpersonal_only_vs_no_trauma	DLPFC	GO:0019693	ribose phosphate metabolic process	-0.962914	0.570122	0.8469	0.095288	-0.197695	135	PFKFB2, SLC4A4, CDA, HK3, ELOVL2, ELOVL1, ACSS1, HK2, NPPC, OXSM, ELOVL3, PFKL, NUDT8, CROT, ADK, DCAKD, ACSL1, SULT1A4, ZBTB7A, MYC, ACSBG1, NUDT14, PDHB, BAAT
combat_interpersonal_interpersonal_only_vs_no_trauma	DLPFC	GO:0005044	scavenger receptor activity	-0.962667	0.5	0.822513	0.0899861	-0.32722	15	CFI, PGBD1, STAB2, SCARB1, ENDOU, SSC5D, CD36, SCARF1
combat_interpersonal_interpersonal_only_vs_no_trauma	DLPFC	GO:0002263	cell activation involved in immune response	-0.96232	0.564179	0.8469	0.0946646	-0.206551	113	EIF2AK4, PCK1, STX4, IFNA21, DOCK10, LAT, SH2D1B, NFKBID, LFNG, CEACAM1, NFKBIZ, ANXA1, CD244, SEMA4A, CD177, PRAM1, THOC1
combat_interpersonal_interpersonal_only_vs_no_trauma	DLPFC	GO:0002263	cell activation involved in immune response	-0.96232	0.564179	0.8469	0.0946646	-0.206551	113	EIF2AK4, PCK1, STX4, IFNA21, DOCK10, LAT, SH2D1B, NFKBID, LFNG, CEACAM1, NFKBIZ, ANXA1, CD244, SEMA4A, CD177, PRAM1, THOC1
combat_interpersonal_interpersonal_only_vs_no_trauma	DLPFC	GO:0002263	cell activation involved in immune response	-0.96232	0.564179	0.8469	0.0946646	-0.206551	113	EIF2AK4, PCK1, STX4, IFNA21, DOCK10, LAT, SH2D1B, NFKBID, LFNG, CEACAM1, NFKBIZ, ANXA1, CD244, SEMA4A, CD177, PRAM1, THOC1
combat_interpersonal_interpersonal_only_vs_no_trauma	DLPFC	GO:0034702	monoatomic ion channel complex	-0.961422	0.561728	0.845976	0.0968878	-0.208481	105	KCNJ16, ABCC9, CACNA1S, CLCN2, CATSPER2, LRRC38, KCNA5, CHRNA2, BEST1, CACNA2D1, CACNA1G, KCNH1, CHRNB4, CACNA2D4, CACNA2D3, KCNE1, KCNJ14, CHRNA3, KCNJ11, KCNQ1, KCNAB3, PTK2B, CHRNB2, CLIC6, CHRNA1, CLCC1
combat_interpersonal_interpersonal_only_vs_no_trauma	DLPFC	GO:0007030	Golgi organization	-0.961322	0.516484	0.829945	0.0949752	-0.223708	67	GOLGA8O, GOLGA8Q, GOLGA8S, LMAN1L, DYNC2H1, GOLGA8R, SPTBN5, ATP8B4, GOLGB1, GOLGA8N, KIFC3, SEC16B, COG7
combat_interpersonal_interpersonal_only_vs_no_trauma	DLPFC	GO:0044853	plasma membrane raft	-0.960482	0.516883	0.829945	0.0916795	-0.241965	46	LIPE, PRTN3, KCNA5, ADRA1B, CD177, RANGRF, CHRNA3, PTGIS, CHRNB2, JAK2, MS4A4A, EFNA5, CDH13, PRKACA, SCARB1, IRS1, SORBS1, FLOT2, EZR, CLN3, HMOX1, CD36
combat_interpersonal_interpersonal_only_vs_no_trauma	DLPFC	GO:0044853	plasma membrane raft	-0.960482	0.516883	0.829945	0.0916795	-0.241965	46	LIPE, PRTN3, KCNA5, ADRA1B, CD177, RANGRF, CHRNA3, PTGIS, CHRNB2, JAK2, MS4A4A, EFNA5, CDH13, PRKACA, SCARB1, IRS1, SORBS1, FLOT2, EZR, CLN3, HMOX1, CD36
combat_interpersonal_interpersonal_only_vs_no_trauma	DLPFC	GO:0046390	ribose phosphate biosynthetic process	-0.95798	0.513736	0.829945	0.095288	-0.228526	60	CDA, ELOVL2, ELOVL1, ACSS1, NPPC, ELOVL3, ADK, DCAKD, ACSL1, MYC, ACSBG1, PDHB
combat_interpersonal_interpersonal_only_vs_no_trauma	DLPFC	GO:0061640	cytoskeleton-dependent cytokinesis	-0.956366	0.498747	0.822173	0.0916795	-0.258827	33	EFHC1, ROCK1, CNTROB, RACGAP1, KIF4B, KLHDC8B, CUL7, CHMP3, SPIRE1, USP8
combat_interpersonal_interpersonal_only_vs_no_trauma	DLPFC	GO:0050909	sensory perception of taste	-0.954913	0.518428	0.829945	0.0883594	-0.281301	24	ASIC1, RTP1, CALHM1, PIGR, GNG13, TAS2R43, FFAR4, TAS2R40, TAS2R46, CD36, P2RX2, TAS2R31
combat_interpersonal_interpersonal_only_vs_no_trauma	DLPFC	GO:0050909	sensory perception of taste	-0.954913	0.518428	0.829945	0.0883594	-0.281301	24	ASIC1, RTP1, CALHM1, PIGR, GNG13, TAS2R43, FFAR4, TAS2R40, TAS2R46, CD36, P2RX2, TAS2R31
combat_interpersonal_interpersonal_only_vs_no_trauma	DLPFC	GO:0044272	sulfur compound biosynthetic process	-0.951507	0.537396	0.839985	0.0931455	-0.220015	70	SLC35D2, NDST2, CHST5, ELOVL2, ELOVL1, ACSS1, ELOVL3, TPK1, CHST9, CHST12, ACSL1, NDST4, ACSBG1, PDHB
combat_interpersonal_interpersonal_only_vs_no_trauma	DLPFC	GO:0016328	lateral plasma membrane	-0.950889	0.508642	0.826346	0.0897105	-0.268999	28	IQGAP3, CEACAM1, ANXA1, ATP1B2
combat_interpersonal_interpersonal_only_vs_no_trauma	DLPFC	GO:0016328	lateral plasma membrane	-0.950889	0.508642	0.826346	0.0897105	-0.268999	28	IQGAP3, CEACAM1, ANXA1, ATP1B2
combat_interpersonal_interpersonal_only_vs_no_trauma	DLPFC	GO:0003954	NADH dehydrogenase activity	-0.950677	0.517073	0.829945	0.0880945	-0.323145	15	NDUFB1, NDUFA12, NDUFA13
combat_interpersonal_interpersonal_only_vs_no_trauma	DLPFC	GO:0042805	actinin binding	-0.950238	0.521951	0.829945	0.0875697	-0.322995	15	KCNA5, MYPN, PDLIM3
combat_interpersonal_interpersonal_only_vs_no_trauma	DLPFC	GO:0043299	leukocyte degranulation	-0.94852	0.52451	0.831304	0.0875697	-0.261667	30	STX4, LAT, CEACAM1, CD177, PRAM1
combat_interpersonal_interpersonal_only_vs_no_trauma	DLPFC	GO:0043299	leukocyte degranulation	-0.94852	0.52451	0.831304	0.0875697	-0.261667	30	STX4, LAT, CEACAM1, CD177, PRAM1
combat_interpersonal_interpersonal_only_vs_no_trauma	DLPFC	GO:0005774	vacuolar membrane	-0.942044	0.65035	0.881535	0.0956031	-0.187444	181	TMEM79, LAMP5, WDR11, GFAP, ITM2C, SNX14, RAB44, DNAJC13, NPRL2, MIOS, AP1S1, CUBN, CD63, MCOLN1, MFSD1, SLC9A4, AP5M1, M6PR, ARL8A, ACP2, SLC3A1, ATP6V1B2, ATG14, CTNS, PIGR
combat_interpersonal_interpersonal_only_vs_no_trauma	DLPFC	GO:0030133	transport vesicle	-0.941894	0.607843	0.861843	0.0956031	-0.191896	152	SYT10, PAM, LAMP5, SYT13, VPS45, SREBF1, STX4, CEACAM1, AP1S1, COPG1, GOLIM4, MME, RNF112, BDNF, M6PR, RASSF9, PCSK2, SEC16B, SLC4A8, GABBR1, DISC1, MFF, NDEL1, PRRT2, DNM1L, KCNQ1, GOLGA5, SYT7, ERP29, YIPF2, CHGA, NCALD, STX11, MTMR2, SPG21, RAB11A, RAB6A, SV2A, TMED3, COPE, HAP1, PDCD6, GALNT15, DMXL2, UNC13A
combat_interpersonal_interpersonal_only_vs_no_trauma	DLPFC	GO:0015101	organic cation transmembrane transporter activity	-0.941694	0.530612	0.835386	0.0891647	-0.304536	18	SLC44A1, SLC7A8, SLC22A1, SLC22A2, SLC22A5
combat_interpersonal_interpersonal_only_vs_no_trauma	DLPFC	GO:0006998	nuclear envelope organization	-0.937496	0.545918	0.843264	0.0875697	-0.303178	18	SPAG4, RCC1, NEK6, NDEL1, PARP11, CHMP3, REEP3, PRKCB, CHMP4B
combat_interpersonal_interpersonal_only_vs_no_trauma	DLPFC	GO:0006520	amino acid metabolic process	-0.934927	0.638554	0.875365	0.0880945	-0.201418	111	AUH, AFMID, ALDH1A1, QRSL1, ASS1, HPDL, AMDHD1, TPH1, FAH, ART4, ALDH8A1, GLUL, PSAT1, ASNS, FARSB, CTNS, HNF4A
combat_interpersonal_interpersonal_only_vs_no_trauma	DLPFC	GO:0071478	cellular response to radiation	-0.933732	0.586301	0.852062	0.0875697	-0.213948	73	CHEK2, EIF2AK4, MAPK13, CERS1, SNAI2, MME, ATM, MYC, GRK7, POLH, ZBTB1, HUS1, BRCA1, GPR52, HAMP, SLC24A4, SMPD1, OPN5, TSPYL5, CHEK1, MMP3
combat_interpersonal_interpersonal_only_vs_no_trauma	DLPFC	GO:0071478	cellular response to radiation	-0.933732	0.586301	0.852062	0.0875697	-0.213948	73	CHEK2, EIF2AK4, MAPK13, CERS1, SNAI2, MME, ATM, MYC, GRK7, POLH, ZBTB1, HUS1, BRCA1, GPR52, HAMP, SLC24A4, SMPD1, OPN5, TSPYL5, CHEK1, MMP3
combat_interpersonal_interpersonal_only_vs_no_trauma	DLPFC	GO:0045010	actin nucleation	-0.930465	0.532828	0.837073	0.0883594	-0.284481	21	ARPC3, LMOD3, SCIN, EVL, LMOD2, MAGEL2, CORO1A, SPIRE1
combat_interpersonal_interpersonal_only_vs_no_trauma	DLPFC	GO:0101003	ficolin-1-rich granule membrane	-0.929426	0.544118	0.843264	0.0855357	-0.280058	22	DOK3, ARL8A, CLEC4D, SIGLEC5, CD300A, SIGLEC14, CD93, LAMTOR1, DSP
combat_interpersonal_interpersonal_only_vs_no_trauma	DLPFC	GO:0032588	trans-Golgi network membrane	-0.928552	0.554987	0.843264	0.086795	-0.249132	35	TMEM79, AP1S1, CALN1, M6PR, CABP7, COG7, RGP1, TMEM165, KIF13A
combat_interpersonal_interpersonal_only_vs_no_trauma	DLPFC	GO:0008637	apoptotic mitochondrial changes	-0.927845	0.565445	0.8469	0.0870516	-0.232281	48	HK2, EYA2, FXN, GGCT, BID, TNFSF10, HRK, MFF, DNM1L, RHOT1
combat_interpersonal_interpersonal_only_vs_no_trauma	DLPFC	GO:0008637	apoptotic mitochondrial changes	-0.927845	0.565445	0.8469	0.0870516	-0.232281	48	HK2, EYA2, FXN, GGCT, BID, TNFSF10, HRK, MFF, DNM1L, RHOT1
combat_interpersonal_interpersonal_only_vs_no_trauma	DLPFC	GO:0002819	regulation of adaptive immune response	-0.927344	0.591667	0.854696	0.0878313	-0.213507	72	EIF2AK4, FOXJ1, NFKBID, CEACAM1, IL20RB, CARD9, NFKBIZ, ANXA1, SLC22A13, TNFRSF14
combat_interpersonal_interpersonal_only_vs_no_trauma	DLPFC	GO:0031093	platelet alpha granule lumen	-0.927092	0.576555	0.847609	0.0810802	-0.266974	25	F5, FN1, SRGN, PCYOX1L, LEFTY2
combat_interpersonal_interpersonal_only_vs_no_trauma	DLPFC	GO:0045132	meiotic chromosome segregation	-0.926356	0.55335	0.843264	0.0852885	-0.249506	34	CCNB1IP1, REC8, AGO4, PTTG1, ATM, MAPK15, MAEL, ANKRD31, DMC1
combat_interpersonal_interpersonal_only_vs_no_trauma	DLPFC	GO:0045132	meiotic chromosome segregation	-0.926356	0.55335	0.843264	0.0852885	-0.249506	34	CCNB1IP1, REC8, AGO4, PTTG1, ATM, MAPK15, MAEL, ANKRD31, DMC1
combat_interpersonal_interpersonal_only_vs_no_trauma	DLPFC	GO:0010038	response to metal ion	-0.926313	0.648387	0.881235	0.0911073	-0.188947	151	SYT10, PAM, CRHBP, CAPN3, CPNE9, SYT13, ASS1, MCOLN1, SDC1, GIPR, SORD, FXN, AQP9, HSD17B1, ANXA11, CACNA1G, KCNH1, LCAT, JUND, SLC30A2, MT1F, AQP3, TNFRSF11B, HAMP, IL1A
combat_interpersonal_interpersonal_only_vs_no_trauma	DLPFC	GO:0010038	response to metal ion	-0.926313	0.648387	0.881235	0.0911073	-0.188947	151	SYT10, PAM, CRHBP, CAPN3, CPNE9, SYT13, ASS1, MCOLN1, SDC1, GIPR, SORD, FXN, AQP9, HSD17B1, ANXA11, CACNA1G, KCNH1, LCAT, JUND, SLC30A2, MT1F, AQP3, TNFRSF11B, HAMP, IL1A
combat_interpersonal_interpersonal_only_vs_no_trauma	DLPFC	GO:0007059	chromosome segregation	-0.926267	0.648148	0.881235	0.0886261	-0.19092	133	CCNB1IP1, USP44, REC8, CDK5RAP2, NDE1, SPICE1, AGO4, GEN1, TACC3, PTTG1, ARL8A, CDC16, ANAPC7, ATM, MAPK15, CDCA8, RCC1, RACGAP1, RCC2, MKI67, KIF14, NEK6, GEM, BRCA1, PSRC1, KLHL22, MAEL, NDEL1, ZNF207, ANKRD31, KIF4B, NCAPD3, DMC1, KLHDC8B, LCMT1
combat_interpersonal_interpersonal_only_vs_no_trauma	DLPFC	GO:0050801	monoatomic ion homeostasis	-0.924919	0.774194	0.918696	0.0937465	-0.172477	311	CAPN3, ATP4A, SLC4A4, CYP4F2, CD52, SLC7A8, EDNRB, ELANE, SLC24A1, MCHR1, MCOLN1, NUBP1, KCNA5, GIPR, HCN3, NTSR1, ADRA1B, SLC9A4, STC1, ATP1B2, AQP11, KCNJ10, FXN, HERPUD1, F2, SGCD, STEAP1, MYC, CACNA2D1, CACNA1G, SLAMF8, SLC4A8, CYB561A3, TMEM178A, SLC12A8, LTF, SLC9A3, SLC30A2, P2RY6, DISC1, MT1F, PLCG1, CCR9, TMEM165, HAMP, IL1A, RANGRF, SLC24A4, SLC9A8, KDR, CUTC, KCNQ1, GPD1L, LCN2, CXCL11, PTK2B, P2RX7, DCN, CXCL9, LETM2, HFE, CORO1A, ATP13A4, BOLA2, BOLA2B, JAK2, SV2A, TMTC2, PRKACA, TRPC7, CCR7, APOE, STEAP3, FFAR4, STOML2, MCOLN3, APLNR, TMEM203, HAP1, CCDC115, COMMD1, CCL28, ATOX1, RYR1, STEAP4, DMXL2, PPP2R3C, EIF2AK1, MT1G, SMAD4, JAK3
combat_interpersonal_interpersonal_only_vs_no_trauma	DLPFC	GO:0005901	caveola	-0.924796	0.548872	0.843264	0.0862866	-0.250283	33	LIPE, KCNA5, ADRA1B, RANGRF, PTGIS, JAK2, EFNA5, CDH13, SCARB1, IRS1, SORBS1, FLOT2, CLN3, HMOX1, CD36
combat_interpersonal_interpersonal_only_vs_no_trauma	DLPFC	GO:0005901	caveola	-0.924796	0.548872	0.843264	0.0862866	-0.250283	33	LIPE, KCNA5, ADRA1B, RANGRF, PTGIS, JAK2, EFNA5, CDH13, SCARB1, IRS1, SORBS1, FLOT2, CLN3, HMOX1, CD36
combat_interpersonal_interpersonal_only_vs_no_trauma	DLPFC	GO:0042542	response to hydrogen peroxide	-0.924518	0.617251	0.86813	0.0838361	-0.223734	57	MAPK13, SDC1, SIGMAR1, KCNA5, ANXA1, RNF112, FXN, RIPK1, MAPK7, GPR37L1, APEX1, APTX, RIPK3, PTK2B, CASP3, ZNF580, EZH2, BECN1, HP
combat_interpersonal_interpersonal_only_vs_no_trauma	DLPFC	GO:0042542	response to hydrogen peroxide	-0.924518	0.617251	0.86813	0.0838361	-0.223734	57	MAPK13, SDC1, SIGMAR1, KCNA5, ANXA1, RNF112, FXN, RIPK1, MAPK7, GPR37L1, APEX1, APTX, RIPK3, PTK2B, CASP3, ZNF580, EZH2, BECN1, HP
combat_interpersonal_interpersonal_only_vs_no_trauma	DLPFC	GO:0008233	peptidase activity	-0.922843	0.768939	0.918051	0.0905429	-0.17716	252	CFI, CAPN3, USP44, CTSK, ECEL1, ELANE, CAPN14, METAP1, PGPEP1, MMP15, MMP23B, PRTN3, NRIP2, NAALADL2, ADAMTS6, TYSND1, CTSW, SCPEP1, MME, F12, CARD8, VASH2, F2, MMP25, MMP10, TPP1, MMP8, PCSK2, ACR, ERAP2, ADAMTS15, ADAMTSL3, SEC11C, SPPL2B, LTF, CLPX, PCSK4, ADAMTS8, CTSS, HGFAC, ADAMTS14, DPP3, AMZ2, NDEL1, IMMP1L, KLK10, F11, BMP1, CAPN12
combat_interpersonal_interpersonal_only_vs_no_trauma	DLPFC	GO:0005272	sodium channel activity	-0.922438	0.571429	0.8469	0.0850427	-0.298308	18	ASIC1, HCN3, CACNA1G
combat_interpersonal_interpersonal_only_vs_no_trauma	DLPFC	GO:0098813	nuclear chromosome segregation	-0.922208	0.668675	0.889147	0.0855357	-0.198678	111	CCNB1IP1, USP44, REC8, CDK5RAP2, SPICE1, AGO4, GEN1, TACC3, PTTG1, CDC16, ANAPC7, ATM, MAPK15, CDCA8, RACGAP1, RCC2, KIF14, NEK6, GEM, PSRC1, KLHL22, MAEL, ZNF207, ANKRD31, KIF4B, NCAPD3, DMC1, KLHDC8B, LCMT1, DDX11, ZW10, CHMP3, SPC24, CCNB1, MLH1, RAB11A, BECN1, MAU2, CDC6, FAM83D
combat_interpersonal_interpersonal_only_vs_no_trauma	DLPFC	GO:0071548	response to dexamethasone	-0.921886	0.553659	0.843264	0.0843144	-0.313358	15	PCK1, ASS1
combat_interpersonal_interpersonal_only_vs_no_trauma	DLPFC	GO:0071548	response to dexamethasone	-0.921886	0.553659	0.843264	0.0843144	-0.313358	15	PCK1, ASS1
combat_interpersonal_interpersonal_only_vs_no_trauma	DLPFC	GO:0007602	phototransduction	-0.921573	0.571429	0.8469	0.0850427	-0.298028	18	PDC, GNGT2, GRK7, GPR52, SLC24A4, OPN5
combat_interpersonal_interpersonal_only_vs_no_trauma	DLPFC	GO:0007602	phototransduction	-0.921573	0.571429	0.8469	0.0850427	-0.298028	18	PDC, GNGT2, GRK7, GPR52, SLC24A4, OPN5
combat_interpersonal_interpersonal_only_vs_no_trauma	DLPFC	GO:0001578	microtubule bundle formation	-0.919738	0.589005	0.854696	0.0847985	-0.235352	42	NCKAP5, CDK5RAP2, FOXJ1, DNAL1, RP1L1, TTLL1, DNAH7, PSRC1, ZNF207
combat_interpersonal_interpersonal_only_vs_no_trauma	DLPFC	GO:0030041	actin filament polymerization	-0.918808	0.614555	0.866666	0.0840746	-0.220508	58	AVIL, PSTPIP2, SPTBN5, DIAPH3, ARPC3, ELN, LMOD3, SCIN, PSTPIP1, CTTN, CDC42EP5, EVL, AIF1, LMOD2, PTK2B, CORO1A, JAK2, SPIRE1
combat_interpersonal_interpersonal_only_vs_no_trauma	DLPFC	GO:0009617	response to bacterium	-0.918075	0.760135	0.914583	0.0847985	-0.176228	223	GSDMC, PCK1, ASS1, EDNRB, ELANE, SHPK, CCDC80, SELP, CUBN, PAF1, NAALADL2, LY96, CARD9, DEFA4, GBP4, RNF213, CARD8, TNFRSF14, C4B, F2, CLPS, CHIT1, IGLL5, SLAMF8, PRB3, FER1L6, JUND, IL1B, LTF, STAB2, DEFA1B, OCIAD2, HAMP, SLC22A5, IL1A, CLEC4D, THPO, RNASE2, EMILIN2, NR1H3, GZMA, GBP5, FGF10, TNIP3, LCN2, CXCL11, P2RX7, PALM3, CXCL9, TRIM5, CA3, NOD1, CHGA, CASP3, CD14, JAK2, MLH1, CLEC4E, TICAM2
combat_interpersonal_interpersonal_only_vs_no_trauma	DLPFC	GO:0009617	response to bacterium	-0.918075	0.760135	0.914583	0.0847985	-0.176228	223	GSDMC, PCK1, ASS1, EDNRB, ELANE, SHPK, CCDC80, SELP, CUBN, PAF1, NAALADL2, LY96, CARD9, DEFA4, GBP4, RNF213, CARD8, TNFRSF14, C4B, F2, CLPS, CHIT1, IGLL5, SLAMF8, PRB3, FER1L6, JUND, IL1B, LTF, STAB2, DEFA1B, OCIAD2, HAMP, SLC22A5, IL1A, CLEC4D, THPO, RNASE2, EMILIN2, NR1H3, GZMA, GBP5, FGF10, TNIP3, LCN2, CXCL11, P2RX7, PALM3, CXCL9, TRIM5, CA3, NOD1, CHGA, CASP3, CD14, JAK2, MLH1, CLEC4E, TICAM2
combat_interpersonal_interpersonal_only_vs_no_trauma	DLPFC	GO:0019363	pyridine nucleotide biosynthetic process	-0.91747	0.576142	0.847609	0.0843144	-0.30213	17	AFMID, QPRT, SLC22A13
combat_interpersonal_interpersonal_only_vs_no_trauma	DLPFC	GO:0009185	ribonucleoside diphosphate metabolic process	-0.917381	0.57868	0.847609	0.0840746	-0.231902	44	PFKFB2, SLC4A4, HK3, HK2, PFKL, ZBTB7A, MYC
combat_interpersonal_interpersonal_only_vs_no_trauma	DLPFC	GO:0010212	response to ionizing radiation	-0.914703	0.622222	0.871222	0.0850427	-0.217288	61	CHEK2, TOPBP1, SNAI2, ANXA1, CLK2, ATM, MYC, INTS3, HUS1, BRCA1, HAMP, IL1A, SMPD1, XRCC2, TSPYL5, CASP3
combat_interpersonal_interpersonal_only_vs_no_trauma	DLPFC	GO:0010212	response to ionizing radiation	-0.914703	0.622222	0.871222	0.0850427	-0.217288	61	CHEK2, TOPBP1, SNAI2, ANXA1, CLK2, ATM, MYC, INTS3, HUS1, BRCA1, HAMP, IL1A, SMPD1, XRCC2, TSPYL5, CASP3
combat_interpersonal_interpersonal_only_vs_no_trauma	DLPFC	GO:0034703	cation channel complex	-0.913258	0.65616	0.884094	0.0838361	-0.20645	80	KCNJ16, ABCC9, CACNA1S, CATSPER2, LRRC38, KCNA5, CACNA2D1, CACNA1G, KCNH1, CACNA2D4, CACNA2D3, KCNE1, KCNJ14, KCNJ11, KCNQ1, KCNAB3, PTK2B
combat_interpersonal_interpersonal_only_vs_no_trauma	DLPFC	GO:0009267	cellular response to starvation	-0.911984	0.625337	0.871699	0.0831291	-0.21887	58	EIF2AK4, PCK1, SREBF1, NPRL2, MIOS, WNT2B, MAX, GLUL, ASNS, ATG14, DAPL1, FADS1, ITFG2, TNRC6A
combat_interpersonal_interpersonal_only_vs_no_trauma	DLPFC	GO:0009267	cellular response to starvation	-0.911984	0.625337	0.871699	0.0831291	-0.21887	58	EIF2AK4, PCK1, SREBF1, NPRL2, MIOS, WNT2B, MAX, GLUL, ASNS, ATG14, DAPL1, FADS1, ITFG2, TNRC6A
combat_interpersonal_interpersonal_only_vs_no_trauma	DLPFC	GO:0009410	response to xenobiotic stimulus	-0.91198	0.707237	0.892061	0.0873098	-0.181928	170	CHEK2, PAM, CRHBP, CA9, VKORC1, CYP4F2, ASS1, SREBF1, CERS1, CARD9, SORD, AMH, NPPC, GAL, ACSL1, CRYZ, AHRR, SULT1A4, MYC, TPMT, HNF4A, SLC10A1, IL1B, NUDT15, GPR52, TNFRSF11B, APEX1, SULT1A2, SULT1A3, KCNJ11, SMPD1, KCNQ1, PTK2B, ABCC1, P2RX7
combat_interpersonal_interpersonal_only_vs_no_trauma	DLPFC	GO:0009410	response to xenobiotic stimulus	-0.91198	0.707237	0.892061	0.0873098	-0.181928	170	CHEK2, PAM, CRHBP, CA9, VKORC1, CYP4F2, ASS1, SREBF1, CERS1, CARD9, SORD, AMH, NPPC, GAL, ACSL1, CRYZ, AHRR, SULT1A4, MYC, TPMT, HNF4A, SLC10A1, IL1B, NUDT15, GPR52, TNFRSF11B, APEX1, SULT1A2, SULT1A3, KCNJ11, SMPD1, KCNQ1, PTK2B, ABCC1, P2RX7
combat_interpersonal_interpersonal_only_vs_no_trauma	DLPFC	GO:0042582	azurophil granule	-0.911861	0.655556	0.884094	0.0822055	-0.20709	76	ELANE, RAB44, DNAJC13, PRTN3, CD63, DEFA4, ARL8A, OLFM4, ANXA11, TTR, PIGR, ARSA
combat_interpersonal_interpersonal_only_vs_no_trauma	DLPFC	GO:0042582	azurophil granule	-0.911861	0.655556	0.884094	0.0822055	-0.20709	76	ELANE, RAB44, DNAJC13, PRTN3, CD63, DEFA4, ARL8A, OLFM4, ANXA11, TTR, PIGR, ARSA
combat_interpersonal_interpersonal_only_vs_no_trauma	DLPFC	GO:0030183	B cell differentiation	-0.911351	0.634921	0.875334	0.0813027	-0.22108	56	GPS2, IFNA21, DOCK10, LFNG, RAG1, ATM, ZBTB7A, SLAMF8
combat_interpersonal_interpersonal_only_vs_no_trauma	DLPFC	GO:0006891	intra-Golgi vesicle-mediated transport	-0.910161	0.579602	0.847609	0.0828962	-0.303959	16	COPG1, COG7, TRAPPC3, GOLGA5, RAB6A, COPE
combat_interpersonal_interpersonal_only_vs_no_trauma	DLPFC	GO:1903008	organelle disassembly	-0.907497	0.611979	0.863936	0.0824344	-0.226207	49	CTSK, SREBF1, CERS1, DDRGK1, HK2, UFC1, ATG14, ATG12, CTTN, DNM1L, ULK2, ATG2B
combat_interpersonal_interpersonal_only_vs_no_trauma	DLPFC	GO:0071806	protein transmembrane transport	-0.906071	0.619617	0.87053	0.0772747	-0.26092	25	EDNRB, SEC61A2, ZFAND2B, SEC61G, TOMM22
combat_interpersonal_interpersonal_only_vs_no_trauma	DLPFC	GO:0030667	secretory granule membrane	-0.905627	0.724036	0.899887	0.08042	-0.19138	120	PAM, ALDH3B1, SLC27A2, DOK3, SERPINA5, RAB44, EQTN, DNAJC13, CEACAM1, SELP, CD63, MME, ARL8A, ATP8B4, MMP25, CD177, CYB5R1, PIGR, CHRNB4, CD33, PCSK4
combat_interpersonal_interpersonal_only_vs_no_trauma	DLPFC	GO:0006885	regulation of pH	-0.904691	0.603093	0.860544	0.0826646	-0.240278	37	SLC4A4, EDNRB, SLC9A4, AQP11, SLAMF8, SLC4A8, SLC9A3, TMEM165, SLC9A8
combat_interpersonal_interpersonal_only_vs_no_trauma	DLPFC	GO:0001773	myeloid dendritic cell activation	-0.90296	0.597015	0.858296	0.0813027	-0.301554	16	CAMK4, IRF4, CLEC4D
combat_interpersonal_interpersonal_only_vs_no_trauma	DLPFC	GO:0005791	rough endoplasmic reticulum	-0.902907	0.627962	0.872687	0.0760837	-0.257606	26	SEC61A2, F12, GLUL, SEC61G, TP63, HGFAC, RANGRF
combat_interpersonal_interpersonal_only_vs_no_trauma	DLPFC	GO:0071479	cellular response to ionizing radiation	-0.900865	0.616337	0.867621	0.0793435	-0.251834	29	CHEK2, SNAI2, ATM, HUS1, BRCA1, HAMP
combat_interpersonal_interpersonal_only_vs_no_trauma	DLPFC	GO:0071479	cellular response to ionizing radiation	-0.900865	0.616337	0.867621	0.0793435	-0.251834	29	CHEK2, SNAI2, ATM, HUS1, BRCA1, HAMP
combat_interpersonal_interpersonal_only_vs_no_trauma	DLPFC	GO:0034644	cellular response to UV	-0.897291	0.593052	0.854757	0.0815265	-0.241678	34	EIF2AK4, MAPK13, CERS1, MME, MYC, POLH, ZBTB1, SMPD1, OPN5, CHEK1, MMP3
combat_interpersonal_interpersonal_only_vs_no_trauma	DLPFC	GO:0034644	cellular response to UV	-0.897291	0.593052	0.854757	0.0815265	-0.241678	34	EIF2AK4, MAPK13, CERS1, MME, MYC, POLH, ZBTB1, SMPD1, OPN5, CHEK1, MMP3
combat_interpersonal_interpersonal_only_vs_no_trauma	DLPFC	GO:0044306	neuron projection terminus	-0.89431	0.653944	0.884094	0.0776799	-0.219562	50	PNOC, CRHBP, HCN3, NTSR1, MME, GLUL
combat_interpersonal_interpersonal_only_vs_no_trauma	DLPFC	GO:0055092	sterol homeostasis	-0.8922	0.602978	0.860544	0.0806388	-0.240307	34	APOM, LIPG, HNF4A, LCAT, LDLRAP1, NR1H3, ACSM1, MIR590, SCARB1, ABCG4, APOE, ACSM3, LAMTOR1, NR5A2
combat_interpersonal_interpersonal_only_vs_no_trauma	DLPFC	GO:0001653	peptide receptor activity	-0.891829	0.676136	0.889147	0.0817516	-0.212316	62	TSHR, EDNRB, MCHR1, SIGMAR1, GIPR, NTSR1, GAL, SORCS3, MC4R, CALCRL, GPR37L1, CYSLTR2, CCR9, NTSR2, NPY6R, AGTRAP
combat_interpersonal_interpersonal_only_vs_no_trauma	DLPFC	GO:0001664	G protein-coupled receptor binding	-0.889799	0.696133	0.889305	0.0787114	-0.202798	75	PNOC, RTP1, WNT2, EDNRB, CTHRC1, WNT2B, NECAB2, GAL, RNF43, CNIH4
combat_interpersonal_interpersonal_only_vs_no_trauma	DLPFC	GO:0031985	Golgi cisterna	-0.886045	0.684478	0.889147	0.0753094	-0.216775	51	GOLGA8O, GOLGA8Q, GOLGA8S, GOLIM4, GOLGA8R, FUT2, FUT6, GOLGA8N, FUT10, ST3GAL3, ARAP1, GOLGA8CP, GOLGA5, YIPF2, GOLGA8DP
combat_interpersonal_interpersonal_only_vs_no_trauma	DLPFC	GO:0019748	secondary metabolic process	-0.883398	0.648855	0.881235	0.0780892	-0.274943	20	PAM, AKR7A3, CTNS, AKR1C2
combat_interpersonal_interpersonal_only_vs_no_trauma	DLPFC	GO:0044774	mitotic DNA integrity checkpoint signaling	-0.882523	0.639386	0.875742	0.0791317	-0.236783	35	CHEK2, TOPBP1, RPS27L, ATM, HUS1, BRCA1, NBN, ZNF830, RAD17, CHEK1, CDK2, CDC6
combat_interpersonal_interpersonal_only_vs_no_trauma	DLPFC	GO:0044774	mitotic DNA integrity checkpoint signaling	-0.882523	0.639386	0.875742	0.0791317	-0.236783	35	CHEK2, TOPBP1, RPS27L, ATM, HUS1, BRCA1, NBN, ZNF830, RAD17, CHEK1, CDK2, CDC6
combat_interpersonal_interpersonal_only_vs_no_trauma	DLPFC	GO:0044774	mitotic DNA integrity checkpoint signaling	-0.882523	0.639386	0.875742	0.0791317	-0.236783	35	CHEK2, TOPBP1, RPS27L, ATM, HUS1, BRCA1, NBN, ZNF830, RAD17, CHEK1, CDK2, CDC6
combat_interpersonal_interpersonal_only_vs_no_trauma	DLPFC	GO:0042594	response to starvation	-0.88147	0.67867	0.889147	0.0802023	-0.203821	70	EIF2AK4, PCK1, SREBF1, NPRL2, MIOS, WNT2B, MAX, GLUL, ASNS, ATG14, HAMP, DAPL1, FADS1, ITFG2, TNRC6A, ULK2
combat_interpersonal_interpersonal_only_vs_no_trauma	DLPFC	GO:0042594	response to starvation	-0.88147	0.67867	0.889147	0.0802023	-0.203821	70	EIF2AK4, PCK1, SREBF1, NPRL2, MIOS, WNT2B, MAX, GLUL, ASNS, ATG14, HAMP, DAPL1, FADS1, ITFG2, TNRC6A, ULK2
combat_interpersonal_interpersonal_only_vs_no_trauma	DLPFC	GO:0006644	phospholipid metabolic process	-0.881031	0.811075	0.92926	0.0793435	-0.175912	169	DOLK, DHDDS, FDPS, PISD, INPP5J, SLC44A1, SLC27A1, PIK3C2A, FIG4, PCYT1A, PLA2G7, PIGX, LIPG, INPP5B, IP6K2, DBI, PNPLA3, LIPH, ENPP6, ATM, ATG14, IDH1, PIK3C2G, LCAT, ABHD12B, IDI1, PLCG1, PIGG, PIGB, PNPLA7, FADS1, PIGC, MTMR11, NR1H3, SMPD1
combat_interpersonal_interpersonal_only_vs_no_trauma	DLPFC	GO:0008154	actin polymerization or depolymerization	-0.878625	0.70442	0.890901	0.0780892	-0.203285	69	AVIL, ENAH, PSTPIP2, SPTBN5, DIAPH3, ARPC3, ELN, LMOD3, SCIN, PSTPIP1, CTTN, CDC42EP5, EVL, AIF1, WIPF1, LMOD2, PTK2B
combat_interpersonal_interpersonal_only_vs_no_trauma	DLPFC	GO:0008652	amino acid biosynthetic process	-0.877392	0.661728	0.886253	0.0755015	-0.248207	28	ALDH1A1, ASS1, GLUL, PSAT1, ASNS
combat_interpersonal_interpersonal_only_vs_no_trauma	DLPFC	GO:0043647	inositol phosphate metabolic process	-0.876685	0.670823	0.889147	0.0753094	-0.238059	32	INPP5J, NTSR1, CD244, INPP5B, IP6K2
combat_interpersonal_interpersonal_only_vs_no_trauma	DLPFC	GO:0004519	endonuclease activity	-0.876451	0.691327	0.889147	0.0749279	-0.212886	53	TSEN2, GEN1, SLFN13, DNASE2, RAG1, ANKLE1, ERCC5, ZRANB3, RPP40, DNA2, APEX1, RNASE2
combat_interpersonal_interpersonal_only_vs_no_trauma	DLPFC	GO:0019369	arachidonic acid metabolic process	-0.875277	0.629902	0.872687	0.0776799	-0.263741	22	CYP4F2, CYP4F11
combat_interpersonal_interpersonal_only_vs_no_trauma	DLPFC	GO:0044770	cell cycle phase transition	-0.874997	0.849315	0.945064	0.0795565	-0.169881	213	IQGAP3, CHEK2, EIF2AK4, USP44, STOX1, PPME1, CDK5RAP2, TOPBP1, DDRGK1, PAF1, KCNA5, GEN1, TACC3, ANXA1, RGCC, CDK15, BID, CDC16, RPS27L, ANAPC7, ATM, MASTL, THOC1, MAPK15, MYC, RCC1, MTA3, RCC2, ING4, KIF14, INTS3, NEK6, HUS1, BRCA1, NBN, KLHL22, DNA2, ZNF830, ZNF207, APEX1
combat_interpersonal_interpersonal_only_vs_no_trauma	DLPFC	GO:0006778	porphyrin-containing compound metabolic process	-0.874579	0.658291	0.885425	0.0766747	-0.276132	19	FXN, PPOX, IBA57, COX15, ABCC1, EIF2AK1, ABCC2, HMOX1
combat_interpersonal_interpersonal_only_vs_no_trauma	DLPFC	GO:0008188	neuropeptide receptor activity	-0.868847	0.654822	0.884094	0.0774768	-0.286118	17	MCHR1, NTSR1, GAL, SORCS3
combat_interpersonal_interpersonal_only_vs_no_trauma	DLPFC	GO:0008188	neuropeptide receptor activity	-0.868847	0.654822	0.884094	0.0774768	-0.286118	17	MCHR1, NTSR1, GAL, SORCS3
combat_interpersonal_interpersonal_only_vs_no_trauma	DLPFC	GO:0071384	cellular response to corticosteroid stimulus	-0.865238	0.684478	0.889147	0.0753094	-0.269291	20	PCK1, ASS1, ANXA1, STC1
combat_interpersonal_interpersonal_only_vs_no_trauma	DLPFC	GO:0071384	cellular response to corticosteroid stimulus	-0.865238	0.684478	0.889147	0.0753094	-0.269291	20	PCK1, ASS1, ANXA1, STC1
combat_interpersonal_interpersonal_only_vs_no_trauma	DLPFC	GO:0007140	male meiotic nuclear division	-0.864447	0.668342	0.889147	0.0758887	-0.272933	19	REC8, AGO4, ATM, DDX4, MAEL, DMC1, SPDYA, CYP26B1, MLH1
combat_interpersonal_interpersonal_only_vs_no_trauma	DLPFC	GO:0007140	male meiotic nuclear division	-0.864447	0.668342	0.889147	0.0758887	-0.272933	19	REC8, AGO4, ATM, DDX4, MAEL, DMC1, SPDYA, CYP26B1, MLH1
combat_interpersonal_interpersonal_only_vs_no_trauma	DLPFC	GO:0000422	autophagy of mitochondrion	-0.863361	0.690355	0.889147	0.0747385	-0.220563	41	CTSK, SREBF1, CERS1, HK2, ATG14, ATG12, CTTN, DNM1L, ULK2, ATG2B
combat_interpersonal_interpersonal_only_vs_no_trauma	DLPFC	GO:0000422	autophagy of mitochondrion	-0.863361	0.690355	0.889147	0.0747385	-0.220563	41	CTSK, SREBF1, CERS1, HK2, ATG14, ATG12, CTTN, DNM1L, ULK2, ATG2B
combat_interpersonal_interpersonal_only_vs_no_trauma	DLPFC	GO:0008146	sulfotransferase activity	-0.863359	0.675355	0.889147	0.0723571	-0.246323	26	NDST2, CHST5, CHST9, CHST12, NDST4, SULT1A4, HS3ST5, SULT1A2, SULT1A3
combat_interpersonal_interpersonal_only_vs_no_trauma	DLPFC	GO:1902555	endoribonuclease complex	-0.860198	0.646341	0.881235	0.0760837	-0.29239	15	TSEN2, AGO4, CLP1, RPP40
combat_interpersonal_interpersonal_only_vs_no_trauma	DLPFC	GO:0016712	oxidoreductase activity, acting on paired donors, with incorporation or reduction of molecular oxygen, reduced flavin or flavoprotein as one donor, and incorporation of one atom of oxygen	-0.858901	0.64878	0.881235	0.0758887	-0.291949	15	CYP4F2, CYP4F11
combat_interpersonal_interpersonal_only_vs_no_trauma	DLPFC	GO:0048247	lymphocyte chemotaxis	-0.855102	0.675127	0.889147	0.0758887	-0.281592	17	CH25H, DEFA1B, HSD3B7, CXCL11, PTK2B
combat_interpersonal_interpersonal_only_vs_no_trauma	DLPFC	GO:0048247	lymphocyte chemotaxis	-0.855102	0.675127	0.889147	0.0758887	-0.281592	17	CH25H, DEFA1B, HSD3B7, CXCL11, PTK2B
combat_interpersonal_interpersonal_only_vs_no_trauma	DLPFC	GO:0048247	lymphocyte chemotaxis	-0.855102	0.675127	0.889147	0.0758887	-0.281592	17	CH25H, DEFA1B, HSD3B7, CXCL11, PTK2B
combat_interpersonal_interpersonal_only_vs_no_trauma	DLPFC	GO:0048247	lymphocyte chemotaxis	-0.855102	0.675127	0.889147	0.0758887	-0.281592	17	CH25H, DEFA1B, HSD3B7, CXCL11, PTK2B
combat_interpersonal_interpersonal_only_vs_no_trauma	DLPFC	GO:0038127	ERBB signaling pathway	-0.854215	0.694517	0.889305	0.0758887	-0.218203	43	AGR2, TDGF1, PIK3C2A, CEACAM1, EFEMP1, FAM83A
combat_interpersonal_interpersonal_only_vs_no_trauma	DLPFC	GO:0038127	ERBB signaling pathway	-0.854215	0.694517	0.889305	0.0758887	-0.218203	43	AGR2, TDGF1, PIK3C2A, CEACAM1, EFEMP1, FAM83A
combat_interpersonal_interpersonal_only_vs_no_trauma	DLPFC	GO:0019722	calcium-mediated signaling	-0.853266	0.801153	0.929052	0.0736213	-0.19233	81	RCAN2, EDNRB, LAT, SELP, MCOLN1, SGCD, SULT1A4, MAPK7, PLCG1, CCR9, SLC24A4, SULT1A3, KDR, PTK2B, P2RX7, CLEC7A, NCALD, CDH13, PRKACA, CCR7
combat_interpersonal_interpersonal_only_vs_no_trauma	DLPFC	GO:0019722	calcium-mediated signaling	-0.853266	0.801153	0.929052	0.0736213	-0.19233	81	RCAN2, EDNRB, LAT, SELP, MCOLN1, SGCD, SULT1A4, MAPK7, PLCG1, CCR9, SLC24A4, SULT1A3, KDR, PTK2B, P2RX7, CLEC7A, NCALD, CDH13, PRKACA, CCR7
combat_interpersonal_interpersonal_only_vs_no_trauma	DLPFC	GO:0006858	extracellular transport	-0.85112	0.665854	0.889147	0.0745501	-0.289304	15	DNAH11
combat_interpersonal_interpersonal_only_vs_no_trauma	DLPFC	GO:0006858	extracellular transport	-0.85112	0.665854	0.889147	0.0745501	-0.289304	15	DNAH11
combat_interpersonal_interpersonal_only_vs_no_trauma	DLPFC	GO:0006699	bile acid biosynthetic process	-0.850638	0.68408	0.889147	0.0741759	-0.28408	16	SLC27A2, BAAT, OSBPL9, HSD3B7, SCP2
combat_interpersonal_interpersonal_only_vs_no_trauma	DLPFC	GO:0038024	cargo receptor activity	-0.850107	0.70297	0.890335	0.0725352	-0.237645	29	CFI, CUBN, PGBD1, STAB2, ASGR1, SCARB1, ENDOU, ABCA7, SSC5D, CD36, SCARF1
combat_interpersonal_interpersonal_only_vs_no_trauma	DLPFC	GO:0014704	intercalated disc	-0.846578	0.691919	0.889147	0.0743625	-0.258833	21	KCNA5, MYH1, DSG2, HAMP, RANGRF
combat_interpersonal_interpersonal_only_vs_no_trauma	DLPFC	GO:0051208	sequestering of calcium ion	-0.846306	0.765172	0.917112	0.0714786	-0.206033	55	CAPN3, MCOLN1, NTSR1, F2, P2RY6, PLCG1, CXCL11, PTK2B, P2RX7, CXCL9, CORO1A, PRKACA, CCR7, MCOLN3, APLNR, HAP1, RYR1
combat_interpersonal_interpersonal_only_vs_no_trauma	DLPFC	GO:0070741	response to interleukin-6	-0.845109	0.695431	0.889305	0.0743625	-0.278301	17	PCK1, TDGF1, MIR149, RIPK1, HAMP, PTGIS
combat_interpersonal_interpersonal_only_vs_no_trauma	DLPFC	GO:0070741	response to interleukin-6	-0.845109	0.695431	0.889305	0.0743625	-0.278301	17	PCK1, TDGF1, MIR149, RIPK1, HAMP, PTGIS
combat_interpersonal_interpersonal_only_vs_no_trauma	DLPFC	GO:0070231	T cell apoptotic process	-0.844412	0.688442	0.889147	0.0743625	-0.266607	19	ZC3H8, RIPK1, RAG1, DFFA, RIPK3
combat_interpersonal_interpersonal_only_vs_no_trauma	DLPFC	GO:0097305	response to alcohol	-0.842659	0.813411	0.92926	0.0734381	-0.18771	86	CRHBP, CDA, SREBF1, RGS4, NPPC, HSD3B1, MYC, SLC10A1, MAP4K1, AKR1C2, GABBR1, P2RY6, CLDN5, BRCA1, MSTN, HAMP, GNG2
combat_interpersonal_interpersonal_only_vs_no_trauma	DLPFC	GO:0097305	response to alcohol	-0.842659	0.813411	0.92926	0.0734381	-0.18771	86	CRHBP, CDA, SREBF1, RGS4, NPPC, HSD3B1, MYC, SLC10A1, MAP4K1, AKR1C2, GABBR1, P2RY6, CLDN5, BRCA1, MSTN, HAMP, GNG2
combat_interpersonal_interpersonal_only_vs_no_trauma	DLPFC	GO:0031902	late endosome membrane	-0.841903	0.808333	0.92926	0.0713053	-0.196468	66	LAMP5, GALNTL5, SNX14, FIG4, CD63, MCOLN1, AP5M1, ARL8A, OSBPL11, VPS28, VPS37D, CYB561A3, OSBPL9, TMEM165
combat_interpersonal_interpersonal_only_vs_no_trauma	DLPFC	GO:0031902	late endosome membrane	-0.841903	0.808333	0.92926	0.0713053	-0.196468	66	LAMP5, GALNTL5, SNX14, FIG4, CD63, MCOLN1, AP5M1, ARL8A, OSBPL11, VPS28, VPS37D, CYB561A3, OSBPL9, TMEM165
combat_interpersonal_interpersonal_only_vs_no_trauma	DLPFC	GO:0004553	hydrolase activity, hydrolyzing O-glycosyl compounds	-0.841207	0.724227	0.899887	0.0730744	-0.223417	37	HPSE2, NAGLU, CHIT1, MAN1C1, GNE, MAN1B1, IDUA, GLB1L2, MOGS, GM2A, GUSB, LYZL4, HPSE, LYG1, GANAB
combat_interpersonal_interpersonal_only_vs_no_trauma	DLPFC	GO:0006040	amino sugar metabolic process	-0.840895	0.693627	0.889305	0.0727141	-0.253381	22	ALDH1A1, CHST5, DPAGT1, CHIT1, UAP1L1
combat_interpersonal_interpersonal_only_vs_no_trauma	DLPFC	GO:0008206	bile acid metabolic process	-0.839006	0.709924	0.894379	0.0734381	-0.261127	20	SLC27A2, BAAT, OSBPL9, HSD3B7, SCP2, PANK2, NR5A2, STAR
combat_interpersonal_interpersonal_only_vs_no_trauma	DLPFC	GO:0006821	chloride transport	-0.834878	0.729381	0.902962	0.0727141	-0.221737	37	ANO8, CLCN2, BEST1, SLC4A8, SLC12A8, P2RY6, SLC26A7
combat_interpersonal_interpersonal_only_vs_no_trauma	DLPFC	GO:0030134	COPII-coated ER to Golgi transport vesicle	-0.834619	0.738155	0.908394	0.0704501	-0.226637	32	F5, SREBF1, LMAN1L, CNIH4, SEC16B
combat_interpersonal_interpersonal_only_vs_no_trauma	DLPFC	GO:0005975	carbohydrate metabolic process	-0.83235	0.934028	0.972404	0.0753094	-0.159542	234	PFKFB2, SLC4A4, PCK1, INPP5J, HK3, NDST2, SHPK, CHST5, HK2, SORD, SIAE, NTSR1, SLC45A3, CD244, PFKL, CLK2, INPP5B, GLYCTK, CHST9, CHST12, NDST4, SLC3A1, FUT2, FUT6, ZBTB7A, MYC, CHIT1, B3GALT5, IDH1, SPATA20, PDHB, P2RY6, NANS, DHDH, PGAM1, FUT10, ST3GAL3, MAN1C1, GNE, MPI, ST6GALNAC3, KCNJ11, LCMT1, GNMT, PGM2, MAN1B1, KCNQ1, GPD1L, IDUA, PTK2B, P2RX7, EPM2AIP1, UEVLD, ST3GAL5, SYNJ2, NUDT5
combat_interpersonal_interpersonal_only_vs_no_trauma	DLPFC	GO:0051260	protein homooligomerization	-0.830096	0.836111	0.941599	0.0696133	-0.191117	72	KCTD4, ASIC1, CALHM1, MCOLN1, SIGMAR1, KCNA5, CARD9, RNF112, AQP11
combat_interpersonal_interpersonal_only_vs_no_trauma	DLPFC	GO:0006739	NADP metabolic process	-0.827581	0.697561	0.889305	0.0721798	-0.281303	15	SHPK, IDH1, PGAM1
combat_interpersonal_interpersonal_only_vs_no_trauma	DLPFC	GO:0051015	actin filament binding	-0.826906	0.842541	0.94338	0.0689567	-0.191319	69	IQGAP3, AVIL, PSTPIP2, MYH1, CORO6, SPTBN5, ARPC3, SCIN
combat_interpersonal_interpersonal_only_vs_no_trauma	DLPFC	GO:0099565	chemical synaptic transmission, postsynaptic	-0.825503	0.74359	0.908394	0.0714786	-0.21441	39	RGS4, NTSR1, CHRNA2, CHRNB4, WNT7A, CHRNA3, PTK2B, CHRNB2, P2RX7, CHRNA1, MTMR2
combat_interpersonal_interpersonal_only_vs_no_trauma	DLPFC	GO:0099565	chemical synaptic transmission, postsynaptic	-0.825503	0.74359	0.908394	0.0714786	-0.21441	39	RGS4, NTSR1, CHRNA2, CHRNB4, WNT7A, CHRNA3, PTK2B, CHRNB2, P2RX7, CHRNA1, MTMR2
combat_interpersonal_interpersonal_only_vs_no_trauma	DLPFC	GO:0099565	chemical synaptic transmission, postsynaptic	-0.825503	0.74359	0.908394	0.0714786	-0.21441	39	RGS4, NTSR1, CHRNA2, CHRNB4, WNT7A, CHRNA3, PTK2B, CHRNB2, P2RX7, CHRNA1, MTMR2
combat_interpersonal_interpersonal_only_vs_no_trauma	DLPFC	GO:0006968	cellular defense response	-0.822524	0.748804	0.908394	0.067676	-0.236861	25	LY96, CCR9, CLEC5A, PTK2B, CXCL9, IL1RL2, PRF1, BECN1, VEZF1, CD300C
combat_interpersonal_interpersonal_only_vs_no_trauma	DLPFC	GO:0006968	cellular defense response	-0.822524	0.748804	0.908394	0.067676	-0.236861	25	LY96, CCR9, CLEC5A, PTK2B, CXCL9, IL1RL2, PRF1, BECN1, VEZF1, CD300C
combat_interpersonal_interpersonal_only_vs_no_trauma	DLPFC	GO:0009066	aspartate family amino acid metabolic process	-0.82093	0.742647	0.908394	0.0692836	-0.244523	23	ASS1, ASNS, CRYM, SLC25A21, ADI1, GNMT, MSRA, PHGDH
combat_interpersonal_interpersonal_only_vs_no_trauma	DLPFC	GO:0009299	mRNA transcription	-0.820537	0.71608	0.89731	0.0723571	-0.259069	19	SREBF1, TAF5, TAF8, RXRA, ZBTB1, NR1H3, TAF11
combat_interpersonal_interpersonal_only_vs_no_trauma	DLPFC	GO:0042734	presynaptic membrane	-0.818834	0.816794	0.929843	0.0664364	-0.201032	50	STX4, CNTN5, KCNH1, SLC4A8, GABBR1, PRRT2, EFNB3, CHRNB2, SYT7, STX11, PI4K2A, SLC6A1, DNM1, UNC13A, CANX, KCNC2, ADAM23, SNCAIP, KCNA1, ERC2, ERBB4, CPLX3, PSEN1, KCNJ9, CHRM1, NTNG2, OPRK1, P2RX1
combat_interpersonal_interpersonal_only_vs_no_trauma	DLPFC	GO:0042734	presynaptic membrane	-0.818834	0.816794	0.929843	0.0664364	-0.201032	50	STX4, CNTN5, KCNH1, SLC4A8, GABBR1, PRRT2, EFNB3, CHRNB2, SYT7, STX11, PI4K2A, SLC6A1, DNM1, UNC13A, CANX, KCNC2, ADAM23, SNCAIP, KCNA1, ERC2, ERBB4, CPLX3, PSEN1, KCNJ9, CHRM1, NTNG2, OPRK1, P2RX1
combat_interpersonal_interpersonal_only_vs_no_trauma	DLPFC	GO:0042734	presynaptic membrane	-0.818834	0.816794	0.929843	0.0664364	-0.201032	50	STX4, CNTN5, KCNH1, SLC4A8, GABBR1, PRRT2, EFNB3, CHRNB2, SYT7, STX11, PI4K2A, SLC6A1, DNM1, UNC13A, CANX, KCNC2, ADAM23, SNCAIP, KCNA1, ERC2, ERBB4, CPLX3, PSEN1, KCNJ9, CHRM1, NTNG2, OPRK1, P2RX1
combat_interpersonal_interpersonal_only_vs_no_trauma	DLPFC	GO:0046434	organophosphate catabolic process	-0.818818	0.865753	0.951437	0.0672065	-0.187618	73	INPP5J, PLA2G7, NTSR1, LIPG, INPP5B, NUDT8, ENPP6, IDH1, ABHD12B, NUDT15, PLCG1, PNPLA7, PGM2, SMPD1, GPD1L, PDE5A, SARM1, SYNJ2, NUDT5, MTMR2
combat_interpersonal_interpersonal_only_vs_no_trauma	DLPFC	GO:0007031	peroxisome organization	-0.817205	0.721393	0.899451	0.0714786	-0.272915	16	SEC16B, PEX11B, MFF, DNM1L, SCP2, PEX6, ABCD4
combat_interpersonal_interpersonal_only_vs_no_trauma	DLPFC	GO:0022904	respiratory electron transport chain	-0.815571	0.747423	0.908394	0.0714786	-0.216609	37	SDHC, NDUFB1, SLC25A18, COX6A1, NDUFA12, BID, SDHAF2
combat_interpersonal_interpersonal_only_vs_no_trauma	DLPFC	GO:0043276	anoikis	-0.812391	0.736041	0.908394	0.0714786	-0.267527	17	CHEK2, SNAI2
combat_interpersonal_interpersonal_only_vs_no_trauma	DLPFC	GO:0072593	reactive oxygen species metabolic process	-0.811702	0.871429	0.955348	0.0689567	-0.183795	78	BMP7, HBQ1, HK2, NCF1C, MPV17, F2, RIPK1, CD177, NDUFA13, HBZ, MMP8, CTNS, PLA2R1
combat_interpersonal_interpersonal_only_vs_no_trauma	DLPFC	GO:0002821	positive regulation of adaptive immune response	-0.811024	0.769036	0.918051	0.0692836	-0.208209	40	EIF2AK4, NFKBID, CARD9, NFKBIZ, SLC22A13
combat_interpersonal_interpersonal_only_vs_no_trauma	DLPFC	GO:0032088	negative regulation of NF-kappaB transcription factor activity	-0.804983	0.760309	0.914583	0.0706196	-0.213797	37	NWD1, FOXJ1, BMP7, CARD8
combat_interpersonal_interpersonal_only_vs_no_trauma	DLPFC	GO:0070849	response to epidermal growth factor	-0.802473	0.743781	0.908394	0.0699459	-0.267995	16	TDGF1, SNAI2, MYC, PLCG1
combat_interpersonal_interpersonal_only_vs_no_trauma	DLPFC	GO:0070849	response to epidermal growth factor	-0.802473	0.743781	0.908394	0.0699459	-0.267995	16	TDGF1, SNAI2, MYC, PLCG1
combat_interpersonal_interpersonal_only_vs_no_trauma	DLPFC	GO:0016051	carbohydrate biosynthetic process	-0.802394	0.902857	0.967958	0.0672065	-0.181789	79	PCK1, NDST2, SORD, NTSR1, CD244, CLK2, CHST9, CHST12, NDST4, FUT2, FUT6, B3GALT5, P2RY6, NANS, ST3GAL3
combat_interpersonal_interpersonal_only_vs_no_trauma	DLPFC	GO:0072384	organelle transport along microtubule	-0.800282	0.792839	0.924631	0.0681513	-0.214717	35	NDE1, COPG1, TRIM58, NDEL1, RHOT1, FEZ1, KIF13A, KIFAP3, RAB6A, HAP1, CDC42, SYBU, WASF1
combat_interpersonal_interpersonal_only_vs_no_trauma	DLPFC	GO:0031904	endosome lumen	-0.800253	0.748756	0.908394	0.0696133	-0.267254	16	CTSK, CD63, CTSS, JAK2, PRF1
combat_interpersonal_interpersonal_only_vs_no_trauma	DLPFC	GO:0031904	endosome lumen	-0.800253	0.748756	0.908394	0.0696133	-0.267254	16	CTSK, CD63, CTSS, JAK2, PRF1
combat_interpersonal_interpersonal_only_vs_no_trauma	DLPFC	GO:0060402	calcium ion transport into cytosol	-0.799443	0.887671	0.961441	0.0659816	-0.18517	68	CAPN3, SLC24A1, MCOLN1, NTSR1, F2, CACNA2D1, P2RY6, PLCG1, SLC24A4, CXCL11, PTK2B, P2RX7, CXCL9, CORO1A, PRKACA, CCR7, MCOLN3, APLNR, HAP1, RYR1
combat_interpersonal_interpersonal_only_vs_no_trauma	DLPFC	GO:0042910	xenobiotic transmembrane transporter activity	-0.798351	0.739796	0.908394	0.0714786	-0.25818	18	ABCC5, SLC22A1, SLC22A2, SLC22A5, ABCC1, ABCG2, SLC36A1
combat_interpersonal_interpersonal_only_vs_no_trauma	DLPFC	GO:0031102	neuron projection regeneration	-0.796918	0.807229	0.929052	0.0643583	-0.225703	27	SPP1, GFAP, OMG, PTPRF, NDEL1, LAMB2, CSPG5, JAK2
combat_interpersonal_interpersonal_only_vs_no_trauma	DLPFC	GO:0031102	neuron projection regeneration	-0.796918	0.807229	0.929052	0.0643583	-0.225703	27	SPP1, GFAP, OMG, PTPRF, NDEL1, LAMB2, CSPG5, JAK2
combat_interpersonal_interpersonal_only_vs_no_trauma	DLPFC	GO:0031102	neuron projection regeneration	-0.796918	0.807229	0.929052	0.0643583	-0.225703	27	SPP1, GFAP, OMG, PTPRF, NDEL1, LAMB2, CSPG5, JAK2
combat_interpersonal_interpersonal_only_vs_no_trauma	DLPFC	GO:1990204	oxidoreductase complex	-0.793902	0.793282	0.924631	0.0686326	-0.208201	38	SDHC, NDUFB1, NCF1C, NDUFA12, NDUFA13, PDHB
combat_interpersonal_interpersonal_only_vs_no_trauma	DLPFC	GO:0034405	response to fluid shear stress	-0.793522	0.752551	0.911468	0.0706196	-0.256618	18	ASS1, MAPK7, PTK2B, P2RX7
combat_interpersonal_interpersonal_only_vs_no_trauma	DLPFC	GO:0034405	response to fluid shear stress	-0.793522	0.752551	0.911468	0.0706196	-0.256618	18	ASS1, MAPK7, PTK2B, P2RX7
combat_interpersonal_interpersonal_only_vs_no_trauma	DLPFC	GO:0060997	dendritic spine morphogenesis	-0.791133	0.791667	0.924631	0.0661326	-0.238387	22	EPHB1, DOCK10, WNT7A, NGEF, PRMT3, ARC
combat_interpersonal_interpersonal_only_vs_no_trauma	DLPFC	GO:0060997	dendritic spine morphogenesis	-0.791133	0.791667	0.924631	0.0661326	-0.238387	22	EPHB1, DOCK10, WNT7A, NGEF, PRMT3, ARC
combat_interpersonal_interpersonal_only_vs_no_trauma	DLPFC	GO:0070555	response to interleukin-1	-0.79045	0.807107	0.929052	0.0668966	-0.201937	41	PCK1, MAPK13, ANXA1, MYLK3, MYC, IL1B, PTGIS, SMPD1, IL1RL2
combat_interpersonal_interpersonal_only_vs_no_trauma	DLPFC	GO:0070555	response to interleukin-1	-0.79045	0.807107	0.929052	0.0668966	-0.201937	41	PCK1, MAPK13, ANXA1, MYLK3, MYC, IL1B, PTGIS, SMPD1, IL1RL2
combat_interpersonal_interpersonal_only_vs_no_trauma	DLPFC	GO:0000725	recombinational repair	-0.789334	0.900552	0.967958	0.0656814	-0.182626	69	REC8, GEN1, ATM, ERCC5, INTS3, HUS1, BRCA1, NBN, RECQL4, ACTL6A, YEATS4, DMC1, MMS22L, XRCC2, POLN, UBE2N, CHEK1
combat_interpersonal_interpersonal_only_vs_no_trauma	DLPFC	GO:0006690	icosanoid metabolic process	-0.788428	0.812821	0.92926	0.0670513	-0.204781	39	CYP4F2, CYP4F11, ANXA1, AKR1C2, IL1B, FADS1, PTGIS, HPGDS, ABCC1, CYP4Z1
combat_interpersonal_interpersonal_only_vs_no_trauma	DLPFC	GO:0007616	long-term memory	-0.787783	0.766497	0.917112	0.0694481	-0.259423	17	EIF2AK4, CAMK4, CTNS, ARC, RGS14, APOE, LRRN4
combat_interpersonal_interpersonal_only_vs_no_trauma	DLPFC	GO:0007616	long-term memory	-0.787783	0.766497	0.917112	0.0694481	-0.259423	17	EIF2AK4, CAMK4, CTNS, ARC, RGS14, APOE, LRRN4
combat_interpersonal_interpersonal_only_vs_no_trauma	DLPFC	GO:0006873	intracellular monoatomic ion homeostasis	-0.787395	0.988506	0.998913	0.0774768	-0.150157	261	CAPN3, ATP4A, SLC4A4, CD52, EDNRB, ELANE, SLC24A1, MCHR1, MCOLN1, NUBP1, KCNA5, GIPR, NTSR1, ADRA1B, SLC9A4, STC1, ATP1B2, AQP11, FXN, HERPUD1, F2, MYC, CACNA2D1, SLAMF8, SLC4A8, CYB561A3, TMEM178A, SLC9A3, SLC30A2, P2RY6, DISC1, MT1F, PLCG1, CCR9, TMEM165, HAMP, IL1A, SLC24A4, SLC9A8, KCNQ1, LCN2, CXCL11, PTK2B, P2RX7, CXCL9, LETM2, HFE, CORO1A, ATP13A4, BOLA2, BOLA2B, JAK2, SV2A, PRKACA, TRPC7, CCR7, APOE, FFAR4, STOML2, MCOLN3, APLNR, TMEM203, HAP1, CCDC115, CCL28, ATOX1, RYR1, STEAP4, DMXL2, MT1G, SMAD4, JAK3
combat_interpersonal_interpersonal_only_vs_no_trauma	DLPFC	GO:0050913	sensory perception of bitter taste	-0.786011	0.753659	0.911468	0.0683111	-0.267173	15	RTP1, CALHM1, PIGR
combat_interpersonal_interpersonal_only_vs_no_trauma	DLPFC	GO:0050913	sensory perception of bitter taste	-0.786011	0.753659	0.911468	0.0683111	-0.267173	15	RTP1, CALHM1, PIGR
combat_interpersonal_interpersonal_only_vs_no_trauma	DLPFC	GO:0002335	mature B cell differentiation	-0.785927	0.774112	0.918696	0.0689567	-0.258812	17	DOCK10, LFNG, SLAMF8, ITFG2, PTK2B
combat_interpersonal_interpersonal_only_vs_no_trauma	DLPFC	GO:0070888	E-box binding	-0.783669	0.756281	0.912945	0.0696133	-0.247429	19	SNAI2, MAX, MYC, ASCL2
combat_interpersonal_interpersonal_only_vs_no_trauma	DLPFC	GO:0009132	nucleoside diphosphate metabolic process	-0.781779	0.864796	0.951397	0.0637845	-0.18989	53	PFKFB2, SLC4A4, HK3, HK2, PFKL, ZBTB7A, MYC, PGAM1, AK5, P2RX7, AK7, NUDT5, NME1
combat_interpersonal_interpersonal_only_vs_no_trauma	DLPFC	GO:0005581	collagen trimer	-0.778799	0.841584	0.94338	0.0636424	-0.217711	29	C1QTNF2, CTHRC1, COL22A1, COL2A1, LUM, COLEC10, EMILIN2
combat_interpersonal_interpersonal_only_vs_no_trauma	DLPFC	GO:0046677	response to antibiotic	-0.778592	0.763415	0.916214	0.067676	-0.264651	15	VKORC1, ZC3H8
combat_interpersonal_interpersonal_only_vs_no_trauma	DLPFC	GO:0046677	response to antibiotic	-0.778592	0.763415	0.916214	0.067676	-0.264651	15	VKORC1, ZC3H8
combat_interpersonal_interpersonal_only_vs_no_trauma	DLPFC	GO:0010257	NADH dehydrogenase complex assembly	-0.776214	0.793893	0.924631	0.0678338	-0.241584	20	NDUFB1, NDUFA12, NDUFA13
combat_interpersonal_interpersonal_only_vs_no_trauma	DLPFC	GO:0051180	vitamin transport	-0.775873	0.816176	0.929843	0.0646485	-0.231102	23	SLC27A1, CUBN, C2orf83, ABCC5
combat_interpersonal_interpersonal_only_vs_no_trauma	DLPFC	GO:0009312	oligosaccharide biosynthetic process	-0.774634	0.788557	0.924631	0.0670513	-0.258698	16	FUT2, FUT6, B3GALT5, ST3GAL3
combat_interpersonal_interpersonal_only_vs_no_trauma	DLPFC	GO:0021795	cerebral cortex cell migration	-0.774294	0.788557	0.924631	0.0670513	-0.258584	16	EFHC1, DISC1, FUT10, NDEL1
combat_interpersonal_interpersonal_only_vs_no_trauma	DLPFC	GO:0032813	tumor necrosis factor receptor superfamily binding	-0.773873	0.793893	0.924631	0.0678338	-0.240855	20	BDNF, BID, RIPK1, TNFSF10
combat_interpersonal_interpersonal_only_vs_no_trauma	DLPFC	GO:0000228	nuclear chromosome	-0.77368	0.92	0.967958	0.0662842	-0.175185	78	CCNB1IP1, REC8, TOPBP1, LRIF1, INO80C, RCC1, ZRANB3, HUS1, BRCA1, SMARCAL1, ACTL6A, CFDP1, DMC1, POLE4, MMS22L
combat_interpersonal_interpersonal_only_vs_no_trauma	DLPFC	GO:0000228	nuclear chromosome	-0.77368	0.92	0.967958	0.0662842	-0.175185	78	CCNB1IP1, REC8, TOPBP1, LRIF1, INO80C, RCC1, ZRANB3, HUS1, BRCA1, SMARCAL1, ACTL6A, CFDP1, DMC1, POLE4, MMS22L
combat_interpersonal_interpersonal_only_vs_no_trauma	DLPFC	GO:0042771	intrinsic apoptotic signaling pathway in response to DNA damage by p53 class mediator	-0.772882	0.773869	0.918696	0.0684715	-0.244023	19	CHEK2, RPS27L, TP63, HIPK2
combat_interpersonal_interpersonal_only_vs_no_trauma	DLPFC	GO:0042771	intrinsic apoptotic signaling pathway in response to DNA damage by p53 class mediator	-0.772882	0.773869	0.918696	0.0684715	-0.244023	19	CHEK2, RPS27L, TP63, HIPK2
combat_interpersonal_interpersonal_only_vs_no_trauma	DLPFC	GO:0042771	intrinsic apoptotic signaling pathway in response to DNA damage by p53 class mediator	-0.772882	0.773869	0.918696	0.0684715	-0.244023	19	CHEK2, RPS27L, TP63, HIPK2
combat_interpersonal_interpersonal_only_vs_no_trauma	DLPFC	GO:0043279	response to alkaloid	-0.765271	0.869452	0.953847	0.0646485	-0.195483	43	CRHBP, CACNA1S, RGS4, AIF1, SMPD1, PTK2B, CHRNB2, CHEK1, CASP3, SLC6A1, RYR1, SLC1A3, CCNA2, PEA15
combat_interpersonal_interpersonal_only_vs_no_trauma	DLPFC	GO:0043279	response to alkaloid	-0.765271	0.869452	0.953847	0.0646485	-0.195483	43	CRHBP, CACNA1S, RGS4, AIF1, SMPD1, PTK2B, CHRNB2, CHEK1, CASP3, SLC6A1, RYR1, SLC1A3, CCNA2, PEA15
combat_interpersonal_interpersonal_only_vs_no_trauma	DLPFC	GO:0032506	cytokinetic process	-0.765005	0.773171	0.918696	0.0670513	-0.260033	15	CNTROB, ANXA11, RACGAP1, KLHDC8B, CHMP3, SPIRE1
combat_interpersonal_interpersonal_only_vs_no_trauma	DLPFC	GO:0043029	T cell homeostasis	-0.763513	0.804569	0.929052	0.0670513	-0.251431	17	ZC3H8, RAG1, RIPK3, P2RX7, CASP3, CORO1A, PPP2R3C, JAK3, LGALS2
combat_interpersonal_interpersonal_only_vs_no_trauma	DLPFC	GO:0043029	T cell homeostasis	-0.763513	0.804569	0.929052	0.0670513	-0.251431	17	ZC3H8, RAG1, RIPK3, P2RX7, CASP3, CORO1A, PPP2R3C, JAK3, LGALS2
combat_interpersonal_interpersonal_only_vs_no_trauma	DLPFC	GO:0009116	nucleoside metabolic process	-0.7632	0.801527	0.929052	0.0673624	-0.237533	20	CDA, ERH, ADK
combat_interpersonal_interpersonal_only_vs_no_trauma	DLPFC	GO:0098869	cellular oxidant detoxification	-0.759301	0.838235	0.943315	0.0633597	-0.209467	30	BMP7, HBQ1, APOM, TXNRD3, HBZ, GSTK1
combat_interpersonal_interpersonal_only_vs_no_trauma	DLPFC	GO:0016298	lipase activity	-0.757458	0.91029	0.967958	0.0629395	-0.184403	55	LIPE, PLA2G7, LIPG, PNPLA3, LIPH, ABHD1, LCAT, ABHD12B, PLCG1, PNPLA7, SMPD1, DDHD1, PNPLA1, LYPLA2
combat_interpersonal_interpersonal_only_vs_no_trauma	DLPFC	GO:0005795	Golgi stack	-0.752418	0.927778	0.971045	0.0645031	-0.175585	66	GOLGA8O, GOLGA8Q, GOLGA8S, GOLIM4, GOLGA8R, GOLGB1, FUT2, FUT6, GOLGA8N, FUT10, ST3GAL3, ARAP1, GOLGA8CP, GOLGA5, YIPF2, LYPLA2, GOLGA8DP, TMED3, SULF2
combat_interpersonal_interpersonal_only_vs_no_trauma	DLPFC	GO:0004879	nuclear receptor activity	-0.749362	0.850711	0.945064	0.0610364	-0.213799	26	SREBF1, NR2F6, AHRR, HNF4A, RXRA, RARB, NR1H3
combat_interpersonal_interpersonal_only_vs_no_trauma	DLPFC	GO:0004879	nuclear receptor activity	-0.749362	0.850711	0.945064	0.0610364	-0.213799	26	SREBF1, NR2F6, AHRR, HNF4A, RXRA, RARB, NR1H3
combat_interpersonal_interpersonal_only_vs_no_trauma	DLPFC	GO:0004879	nuclear receptor activity	-0.749362	0.850711	0.945064	0.0610364	-0.213799	26	SREBF1, NR2F6, AHRR, HNF4A, RXRA, RARB, NR1H3
combat_interpersonal_interpersonal_only_vs_no_trauma	DLPFC	GO:0004879	nuclear receptor activity	-0.749362	0.850711	0.945064	0.0610364	-0.213799	26	SREBF1, NR2F6, AHRR, HNF4A, RXRA, RARB, NR1H3
combat_interpersonal_interpersonal_only_vs_no_trauma	DLPFC	GO:0019894	kinesin binding	-0.74789	0.816583	0.929843	0.0658312	-0.236132	19	SPTBN5, NEK6, DISC1, KIFAP3, FAM83D, CROCC, STAU2, KIF18B, SYBU, KTN1
combat_interpersonal_interpersonal_only_vs_no_trauma	DLPFC	GO:1905515	non-motile cilium assembly	-0.744363	0.862651	0.950674	0.0611693	-0.210819	27	DYNC2H1, KCNJ10, CEP250, FUZ, TMEM17, DISC1, KCNQ1, IFT172, BBS2
combat_interpersonal_interpersonal_only_vs_no_trauma	DLPFC	GO:0051310	metaphase chromosome alignment	-0.744205	0.888614	0.961441	0.0610364	-0.20804	29	SPICE1, CDCA8, KIF14, GEM, PSRC1, ZW10, CHMP3, CCNB1, MLH1, RAB11A, BECN1, FAM83D, BOD1, CHAMP1, CHMP4B, TRAPPC12
combat_interpersonal_interpersonal_only_vs_no_trauma	DLPFC	GO:0051310	metaphase chromosome alignment	-0.744205	0.888614	0.961441	0.0610364	-0.20804	29	SPICE1, CDCA8, KIF14, GEM, PSRC1, ZW10, CHMP3, CCNB1, MLH1, RAB11A, BECN1, FAM83D, BOD1, CHAMP1, CHMP4B, TRAPPC12
combat_interpersonal_interpersonal_only_vs_no_trauma	DLPFC	GO:0002548	monocyte chemotaxis	-0.740635	0.820896	0.93316	0.0650878	-0.247343	16	PLA2G7, ANXA1, SLAMF8, AIF1
combat_interpersonal_interpersonal_only_vs_no_trauma	DLPFC	GO:0002548	monocyte chemotaxis	-0.740635	0.820896	0.93316	0.0650878	-0.247343	16	PLA2G7, ANXA1, SLAMF8, AIF1
combat_interpersonal_interpersonal_only_vs_no_trauma	DLPFC	GO:0002548	monocyte chemotaxis	-0.740635	0.820896	0.93316	0.0650878	-0.247343	16	PLA2G7, ANXA1, SLAMF8, AIF1
combat_interpersonal_interpersonal_only_vs_no_trauma	DLPFC	GO:0002548	monocyte chemotaxis	-0.740635	0.820896	0.93316	0.0650878	-0.247343	16	PLA2G7, ANXA1, SLAMF8, AIF1
combat_interpersonal_interpersonal_only_vs_no_trauma	DLPFC	GO:0046473	phosphatidic acid metabolic process	-0.737877	0.824121	0.935472	0.0653834	-0.232971	19	SLC27A1, PNPLA3, LIPH
combat_interpersonal_interpersonal_only_vs_no_trauma	DLPFC	GO:0019897	extrinsic component of plasma membrane	-0.732185	0.95	0.984466	0.0633597	-0.173931	61	STAC2, TDGF1, WNT2, CUBN, ANXA1, GNGT2, RACGAP1, SLA, GNG13, GNG2
combat_interpersonal_interpersonal_only_vs_no_trauma	DLPFC	GO:0019897	extrinsic component of plasma membrane	-0.732185	0.95	0.984466	0.0633597	-0.173931	61	STAC2, TDGF1, WNT2, CUBN, ANXA1, GNGT2, RACGAP1, SLA, GNG13, GNG2
combat_interpersonal_interpersonal_only_vs_no_trauma	DLPFC	GO:1901136	carbohydrate derivative catabolic process	-0.728227	0.940379	0.9775	0.0626618	-0.173774	59	HPSE2, ALDH1A1, NAGLU, CDA
combat_interpersonal_interpersonal_only_vs_no_trauma	DLPFC	GO:0006888	endoplasmic reticulum to Golgi vesicle-mediated transport	-0.722322	0.954178	0.985038	0.0617054	-0.174802	57	LMAN1L, COPG1, GAS1, CNIH4, MAPK15, SEC16B, TRAPPC3, BCAP29, TFG, RANGRF, TRAPPC1, ZW10, TICAM2, TMED3, USE1, COPE, PDCD6, IER3IP1, TRAPPC8
combat_interpersonal_interpersonal_only_vs_no_trauma	DLPFC	GO:0007632	visual behavior	-0.722178	0.85533	0.947619	0.0640704	-0.237819	17	RAG1, PDE1B, CTNS, NPHP1, CHRNB2, RGS14, LRRN4, ABCA7
combat_interpersonal_interpersonal_only_vs_no_trauma	DLPFC	GO:0007632	visual behavior	-0.722178	0.85533	0.947619	0.0640704	-0.237819	17	RAG1, PDE1B, CTNS, NPHP1, CHRNB2, RGS14, LRRN4, ABCA7
combat_interpersonal_interpersonal_only_vs_no_trauma	DLPFC	GO:0002456	T cell mediated immunity	-0.71878	0.92268	0.967958	0.0611693	-0.190902	37	CEACAM1, IL20RB, SLC22A13, BTN3A3, IL1B, ZBTB1, RIPK3, P2RX7, HFE, PRF1
combat_interpersonal_interpersonal_only_vs_no_trauma	DLPFC	GO:0002456	T cell mediated immunity	-0.71878	0.92268	0.967958	0.0611693	-0.190902	37	CEACAM1, IL20RB, SLC22A13, BTN3A3, IL1B, ZBTB1, RIPK3, P2RX7, HFE, PRF1
combat_interpersonal_interpersonal_only_vs_no_trauma	DLPFC	GO:0002456	T cell mediated immunity	-0.71878	0.92268	0.967958	0.0611693	-0.190902	37	CEACAM1, IL20RB, SLC22A13, BTN3A3, IL1B, ZBTB1, RIPK3, P2RX7, HFE, PRF1
combat_interpersonal_interpersonal_only_vs_no_trauma	DLPFC	GO:0106027	neuron projection organization	-0.718645	0.908189	0.967958	0.0601186	-0.193561	34	EPHB1, DOCK10, WNT7A, NGEF, CTTN, PRMT3, ARC, MTMR2, APOE, STAU2, CDC42
combat_interpersonal_interpersonal_only_vs_no_trauma	DLPFC	GO:0051480	regulation of cytosolic calcium ion concentration	-0.718579	0.98806	0.998913	0.0649408	-0.148721	127	CAPN3, CD52, EDNRB, SLC24A1, MCHR1, MCOLN1, KCNA5, GIPR, NTSR1, ADRA1B, F2, CACNA2D1, TMEM178A, P2RY6, PLCG1, CCR9, SLC24A4, CXCL11, PTK2B, P2RX7, CXCL9, CORO1A, JAK2, PRKACA, TRPC7, CCR7, FFAR4, MCOLN3, APLNR, HAP1, CCL28, RYR1
combat_interpersonal_interpersonal_only_vs_no_trauma	DLPFC	GO:0005788	endoplasmic reticulum lumen	-0.71719	0.98494	0.998913	0.0655321	-0.15451	111	ANO8, F5, SPP1, FN1, SLC27A2, DBI, F2, ERAP2, C4A, IGFBP3, ARSA, COL22A1, WNT7A, COL2A1, CALU, ARSI, SIL1, SUMF2, LAMB2, SERPINA1, ERP29, P4HA3, FKBP7, PLAUR, APOE, COL9A3, BMP4, LTBP1, CANX, KTN1, ARSB, COL27A1, SHH, P4HA2, GANAB
combat_interpersonal_interpersonal_only_vs_no_trauma	DLPFC	GO:0015175	neutral L-amino acid transmembrane transporter activity	-0.715541	0.858209	0.948939	0.0629395	-0.238963	16	SLC7A8, SLC43A1, SFXN1, SLC38A7
combat_interpersonal_interpersonal_only_vs_no_trauma	DLPFC	GO:0051653	spindle localization	-0.715164	0.883838	0.961441	0.062249	-0.218655	21	CDK5RAP2, NDE1, NDEL1, FGF10, ZW10, SPIRE1, DYNLT1
combat_interpersonal_interpersonal_only_vs_no_trauma	DLPFC	GO:0034219	carbohydrate transmembrane transport	-0.713269	0.930412	0.971158	0.0607719	-0.189438	37	SLC27A1, HK2, SLC50A1, SLC45A3, MYC, IL1B
combat_interpersonal_interpersonal_only_vs_no_trauma	DLPFC	GO:0009309	amine biosynthetic process	-0.711742	0.841463	0.94338	0.0629395	-0.241928	15	PNMT
combat_interpersonal_interpersonal_only_vs_no_trauma	DLPFC	GO:0035578	azurophil granule lumen	-0.711579	0.921466	0.967958	0.0619763	-0.182086	42	ELANE, PRTN3, TTR, ARSA, DEFA1B, RNASE2, CCT8, TRAPPC1, CTSA, GM2A, GUSB, ARSB, STK11IP
combat_interpersonal_interpersonal_only_vs_no_trauma	DLPFC	GO:0035578	azurophil granule lumen	-0.711579	0.921466	0.967958	0.0619763	-0.182086	42	ELANE, PRTN3, TTR, ARSA, DEFA1B, RNASE2, CCT8, TRAPPC1, CTSA, GM2A, GUSB, ARSB, STK11IP
combat_interpersonal_interpersonal_only_vs_no_trauma	DLPFC	GO:0009649	entrainment of circadian clock	-0.710224	0.841463	0.94338	0.0629395	-0.241412	15	RBM4B, NR2F6, RBM4, OPN5, BHLHE40, FBXL6
combat_interpersonal_interpersonal_only_vs_no_trauma	DLPFC	GO:0009649	entrainment of circadian clock	-0.710224	0.841463	0.94338	0.0629395	-0.241412	15	RBM4B, NR2F6, RBM4, OPN5, BHLHE40, FBXL6
combat_interpersonal_interpersonal_only_vs_no_trauma	DLPFC	GO:0001913	T cell mediated cytotoxicity	-0.708826	0.880711	0.960428	0.0626618	-0.233422	17	CEACAM1, SLC22A13, RIPK3, P2RX7, PRF1
combat_interpersonal_interpersonal_only_vs_no_trauma	DLPFC	GO:0001913	T cell mediated cytotoxicity	-0.708826	0.880711	0.960428	0.0626618	-0.233422	17	CEACAM1, SLC22A13, RIPK3, P2RX7, PRF1
combat_interpersonal_interpersonal_only_vs_no_trauma	DLPFC	GO:0001913	T cell mediated cytotoxicity	-0.708826	0.880711	0.960428	0.0626618	-0.233422	17	CEACAM1, SLC22A13, RIPK3, P2RX7, PRF1
combat_interpersonal_interpersonal_only_vs_no_trauma	DLPFC	GO:0031526	brush border membrane	-0.707724	0.889435	0.961667	0.0606404	-0.208483	24	CUBN, SLC28A2, SLC3A1, SLC9A3, SLC22A5
combat_interpersonal_interpersonal_only_vs_no_trauma	DLPFC	GO:0031526	brush border membrane	-0.707724	0.889435	0.961667	0.0606404	-0.208483	24	CUBN, SLC28A2, SLC3A1, SLC9A3, SLC22A5
combat_interpersonal_interpersonal_only_vs_no_trauma	DLPFC	GO:0098800	inner mitochondrial membrane protein complex	-0.70004	0.95288	0.984851	0.0603786	-0.175251	48	SDHC, NDUFB1, COX6A1, NDUFA12, NDUFA13, COX7A2, IMMP1L, TIMM10, COX5A, UQCRB, DNAJC11, CHCHD3, PHB2, TRMT10B, NDUFB7, CHCHD10
combat_interpersonal_interpersonal_only_vs_no_trauma	DLPFC	GO:0098800	inner mitochondrial membrane protein complex	-0.70004	0.95288	0.984851	0.0603786	-0.175251	48	SDHC, NDUFB1, COX6A1, NDUFA12, NDUFA13, COX7A2, IMMP1L, TIMM10, COX5A, UQCRB, DNAJC11, CHCHD3, PHB2, TRMT10B, NDUFB7, CHCHD10
combat_interpersonal_interpersonal_only_vs_no_trauma	DLPFC	GO:0042287	MHC protein binding	-0.698579	0.85122	0.945064	0.0623861	-0.237454	15	CD244, COL2A1, TAPBP, CLEC7A, PILRB, CD8B
combat_interpersonal_interpersonal_only_vs_no_trauma	DLPFC	GO:0035082	axoneme assembly	-0.697537	0.922892	0.967958	0.0579755	-0.197556	27	FOXJ1, DNAL1, RP1L1, TTLL1, DNAH7
combat_interpersonal_interpersonal_only_vs_no_trauma	DLPFC	GO:0051602	response to electrical stimulus	-0.694114	0.890306	0.961947	0.0623861	-0.22447	18	DISC1, MSTN, AIF1, P2RX7, CD14
combat_interpersonal_interpersonal_only_vs_no_trauma	DLPFC	GO:0051602	response to electrical stimulus	-0.694114	0.890306	0.961947	0.0623861	-0.22447	18	DISC1, MSTN, AIF1, P2RX7, CD14
combat_interpersonal_interpersonal_only_vs_no_trauma	DLPFC	GO:0070227	lymphocyte apoptotic process	-0.690049	0.914692	0.967958	0.0576091	-0.196876	26	ZC3H8, RIPK1, RAG1, DFFA, RIPK3, P2RX7
combat_interpersonal_interpersonal_only_vs_no_trauma	DLPFC	GO:0047496	vesicle transport along microtubule	-0.688534	0.860976	0.950617	0.0618406	-0.23404	15	NDE1, NDEL1, KIF13A, KIFAP3, HAP1
combat_interpersonal_interpersonal_only_vs_no_trauma	DLPFC	GO:0009648	photoperiodism	-0.688404	0.873134	0.956551	0.0621124	-0.2299	16	RBM4B, NR2F6, RBM4, OPN5, BHLHE40, FBXL6
combat_interpersonal_interpersonal_only_vs_no_trauma	DLPFC	GO:0009648	photoperiodism	-0.688404	0.873134	0.956551	0.0621124	-0.2299	16	RBM4B, NR2F6, RBM4, OPN5, BHLHE40, FBXL6
combat_interpersonal_interpersonal_only_vs_no_trauma	DLPFC	GO:0044291	cell-cell contact zone	-0.686179	0.943069	0.979221	0.0582216	-0.191819	29	KCNA5, MYH1, JAM2, DSG2, HAMP, RANGRF
combat_interpersonal_interpersonal_only_vs_no_trauma	DLPFC	GO:0046323	glucose import	-0.682103	0.888041	0.961441	0.0623861	-0.212293	20	SLC27A1, HK2, MYC, KLF15, IRS1, SORBS1, ASPSCR1
combat_interpersonal_interpersonal_only_vs_no_trauma	DLPFC	GO:0008608	attachment of spindle microtubules to kinetochore	-0.681415	0.875622	0.957162	0.0619763	-0.227566	16	RACGAP1, RCC2, ZNF207, SPC24, CCNB1, BECN1, CDC42, BOD1, CHAMP1
combat_interpersonal_interpersonal_only_vs_no_trauma	DLPFC	GO:0008608	attachment of spindle microtubules to kinetochore	-0.681415	0.875622	0.957162	0.0619763	-0.227566	16	RACGAP1, RCC2, ZNF207, SPC24, CCNB1, BECN1, CDC42, BOD1, CHAMP1
combat_interpersonal_interpersonal_only_vs_no_trauma	DLPFC	GO:0007274	neuromuscular synaptic transmission	-0.679559	0.87561	0.957162	0.0610364	-0.230989	15	CHRNB4, CHRNA3, CHRNB2, CHRNA1, RIMBP3C, ERC2, P2RX2, FCHSD2, SLC5A7, CHRM1
combat_interpersonal_interpersonal_only_vs_no_trauma	DLPFC	GO:0007274	neuromuscular synaptic transmission	-0.679559	0.87561	0.957162	0.0610364	-0.230989	15	CHRNB4, CHRNA3, CHRNB2, CHRNA1, RIMBP3C, ERC2, P2RX2, FCHSD2, SLC5A7, CHRM1
combat_interpersonal_interpersonal_only_vs_no_trauma	DLPFC	GO:0060292	long-term synaptic depression	-0.665729	0.911168	0.967958	0.0610364	-0.21923	17	SLC24A1, SORCS3, ARC, PTK2B
combat_interpersonal_interpersonal_only_vs_no_trauma	DLPFC	GO:0050905	neuromuscular process	-0.663095	0.976316	0.993506	0.059476	-0.166868	47	TNNT1, STAC2, FXN, TPP1, NBN, HIPK2, PRRT2
combat_interpersonal_interpersonal_only_vs_no_trauma	DLPFC	GO:0050905	neuromuscular process	-0.663095	0.976316	0.993506	0.059476	-0.166868	47	TNNT1, STAC2, FXN, TPP1, NBN, HIPK2, PRRT2
combat_interpersonal_interpersonal_only_vs_no_trauma	DLPFC	GO:0005637	nuclear inner membrane	-0.66196	0.960494	0.988818	0.0572461	-0.187264	28	SPAG4, SIGMAR1, TM7SF2, KCNH1, ARL6IP6, P2RX7, TRA2B, TMEM120A
combat_interpersonal_interpersonal_only_vs_no_trauma	DLPFC	GO:0005637	nuclear inner membrane	-0.66196	0.960494	0.988818	0.0572461	-0.187264	28	SPAG4, SIGMAR1, TM7SF2, KCNH1, ARL6IP6, P2RX7, TRA2B, TMEM120A
combat_interpersonal_interpersonal_only_vs_no_trauma	DLPFC	GO:0046902	regulation of mitochondrial membrane permeability	-0.66007	0.933649	0.972404	0.0566484	-0.188323	26	HK2, EYA2, BID
combat_interpersonal_interpersonal_only_vs_no_trauma	DLPFC	GO:0046902	regulation of mitochondrial membrane permeability	-0.66007	0.933649	0.972404	0.0566484	-0.188323	26	HK2, EYA2, BID
combat_interpersonal_interpersonal_only_vs_no_trauma	DLPFC	GO:0045454	cell redox homeostasis	-0.659139	0.920918	0.967958	0.0607719	-0.21316	18	EGLN2, TXNRD3, APEX1, BOLA2, BOLA2B, KRIT1
combat_interpersonal_interpersonal_only_vs_no_trauma	DLPFC	GO:0032543	mitochondrial translation	-0.653322	0.958333	0.987494	0.057006	-0.180231	30	QRSL1, ALKBH1
combat_interpersonal_interpersonal_only_vs_no_trauma	DLPFC	GO:0032543	mitochondrial translation	-0.653322	0.958333	0.987494	0.057006	-0.180231	30	QRSL1, ALKBH1
combat_interpersonal_interpersonal_only_vs_no_trauma	DLPFC	GO:0031234	extrinsic component of cytoplasmic side of plasma membrane	-0.637727	0.974937	0.993463	0.0572461	-0.172592	33	STAC2, GNGT2, RACGAP1, SLA, GNG13, GNG2
combat_interpersonal_interpersonal_only_vs_no_trauma	DLPFC	GO:0031234	extrinsic component of cytoplasmic side of plasma membrane	-0.637727	0.974937	0.993463	0.0572461	-0.172592	33	STAC2, GNGT2, RACGAP1, SLA, GNG13, GNG2
combat_interpersonal_interpersonal_only_vs_no_trauma	DLPFC	GO:0072528	pyrimidine-containing compound biosynthetic process	-0.626364	0.915423	0.967958	0.0598603	-0.209181	16	CDA, TPK1
combat_interpersonal_interpersonal_only_vs_no_trauma	DLPFC	GO:0004620	phospholipase activity	-0.616829	0.989474	0.998913	0.0588438	-0.155225	47	PLA2G7, LIPG, PNPLA3, LIPH, LCAT, ABHD12B, PLCG1, PNPLA7, SMPD1, DDHD1, LYPLA2, CHRM5, PLA2G3, PLD4, PROCA1, PLBD1, HMOX1, PDIA3
combat_interpersonal_interpersonal_only_vs_no_trauma	DLPFC	GO:0005251	delayed rectifier potassium channel activity	-0.598645	0.954315	0.985038	0.0588438	-0.197139	17	KCNA5, KCNH1, KCNE1, KCNQ1
combat_interpersonal_interpersonal_only_vs_no_trauma	DLPFC	GO:0071869	response to catecholamine	-0.591347	0.997403	0.999998	0.057853	-0.158562	36	RGS4, HCN3, SULT1A4, HTR4, GNG2, SULT1A3, KCNQ1
combat_interpersonal_interpersonal_only_vs_no_trauma	DLPFC	GO:0071869	response to catecholamine	-0.591347	0.997403	0.999998	0.057853	-0.158562	36	RGS4, HCN3, SULT1A4, HTR4, GNG2, SULT1A3, KCNQ1
combat_interpersonal_interpersonal_only_vs_no_trauma	DLPFC	GO:0021885	forebrain cell migration	-0.587305	0.973039	0.993463	0.0562941	-0.176969	22	EFHC1, DISC1, FUT10, NDEL1
combat_interpersonal_interpersonal_only_vs_no_trauma	DLPFC	GO:1902108	regulation of mitochondrial membrane permeability involved in apoptotic process	-0.584436	0.971939	0.993463	0.0582216	-0.189001	18	EYA2, BID, RHOT1
combat_interpersonal_interpersonal_only_vs_no_trauma	DLPFC	GO:1902108	regulation of mitochondrial membrane permeability involved in apoptotic process	-0.584436	0.971939	0.993463	0.0582216	-0.189001	18	EYA2, BID, RHOT1
combat_interpersonal_interpersonal_only_vs_no_trauma	DLPFC	GO:1902108	regulation of mitochondrial membrane permeability involved in apoptotic process	-0.584436	0.971939	0.993463	0.0582216	-0.189001	18	EYA2, BID, RHOT1
combat_interpersonal_interpersonal_only_vs_no_trauma	DLPFC	GO:0032527	protein exit from endoplasmic reticulum	-0.584153	0.971939	0.993463	0.0582216	-0.18891	18	HERPUD1, SEC16B, RANGRF, DERL3
combat_interpersonal_interpersonal_only_vs_no_trauma	DLPFC	GO:0002711	positive regulation of T cell mediated immunity	-0.563497	0.984694	0.998913	0.0576091	-0.18223	18	SLC22A13, IL1B, ZBTB1, P2RX7
combat_interpersonal_interpersonal_only_vs_no_trauma	DLPFC	GO:0042147	retrograde transport, endosome to Golgi	-0.557062	0.995098	0.998913	0.0552496	-0.153676	30	DENND2A, RGP1, HEATR5A, HEATR5B, MAGEL2, RAB6A, TBC1D10B
combat_interpersonal_interpersonal_only_vs_no_trauma	DLPFC	GO:0042147	retrograde transport, endosome to Golgi	-0.557062	0.995098	0.998913	0.0552496	-0.153676	30	DENND2A, RGP1, HEATR5A, HEATR5B, MAGEL2, RAB6A, TBC1D10B
combat_interpersonal_interpersonal_only_vs_no_trauma	DLPFC	GO:0097720	calcineurin-mediated signaling	-0.543395	0.989822	0.998913	0.0572461	-0.169123	20	SULT1A4, MAPK7, SULT1A3, CLEC7A
combat_interpersonal_interpersonal_only_vs_no_trauma	DLPFC	GO:0097720	calcineurin-mediated signaling	-0.543395	0.989822	0.998913	0.0572461	-0.169123	20	SULT1A4, MAPK7, SULT1A3, CLEC7A
combat_interpersonal_interpersonal_only_vs_no_trauma	DLPFC	GO:0050912	detection of chemical stimulus involved in sensory perception of taste	-0.518995	0.975124	0.993463	0.0568864	-0.173324	16	RTP1, PIGR, TAS2R43, FFAR4, TAS2R40, TAS2R46, TAS2R31
combat_interpersonal_interpersonal_only_vs_no_trauma	DLPFC	GO:0050912	detection of chemical stimulus involved in sensory perception of taste	-0.518995	0.975124	0.993463	0.0568864	-0.173324	16	RTP1, PIGR, TAS2R43, FFAR4, TAS2R40, TAS2R46, TAS2R31
combat_interpersonal_interpersonal_only_vs_no_trauma	DLPFC	GO:0050912	detection of chemical stimulus involved in sensory perception of taste	-0.518995	0.975124	0.993463	0.0568864	-0.173324	16	RTP1, PIGR, TAS2R43, FFAR4, TAS2R40, TAS2R46, TAS2R31
combat_interpersonal_interpersonal_only_vs_no_trauma	DLPFC	GO:0050885	neuromuscular process controlling balance	-0.511315	0.975124	0.993463	0.0568864	-0.170759	16	TPP1, NBN, RAC3, GM2A, SLC1A3, CLN3
combat_interpersonal_interpersonal_only_vs_no_trauma	DLPFC	GO:0050885	neuromuscular process controlling balance	-0.511315	0.975124	0.993463	0.0568864	-0.170759	16	TPP1, NBN, RAC3, GM2A, SLC1A3, CLN3
combat_interpersonal_interpersonal_only_vs_no_trauma	DLPFC	GO:0044458	motile cilium assembly	-0.505939	0.997455	0.999998	0.0568864	-0.157465	20	FOXJ1, TTLL1, E2F4, BBS2, RSPH6A, PLA2G3, SPEF2
combat_interpersonal_interpersonal_only_vs_no_trauma	DLPFC	GO:0031201	SNARE complex	-0.502582	0.994898	0.998913	0.0571259	-0.16253	18	STX4
combat_interpersonal_interpersonal_only_vs_no_trauma	DLPFC	GO:0002474	antigen processing and presentation of peptide antigen via MHC class I	0.386107	0.998311	0.999998	0.0380056	0.139937	15	TAP1, IFI30, AZGP1, ABCB9, ACE
combat_interpersonal_interpersonal_only_vs_no_trauma	DLPFC	GO:0000413	protein peptidyl-prolyl isomerization	0.437619	1	1	0.0369933	0.146092	19	CWC27, FKBP4, PPIC, FKBP11, PPIL2, FKBP1B, PPIG, FKBP8, PPWD1
combat_interpersonal_interpersonal_only_vs_no_trauma	DLPFC	GO:0000413	protein peptidyl-prolyl isomerization	0.437619	1	1	0.0369933	0.146092	19	CWC27, FKBP4, PPIC, FKBP11, PPIL2, FKBP1B, PPIG, FKBP8, PPWD1
combat_interpersonal_interpersonal_only_vs_no_trauma	DLPFC	GO:0007215	glutamate receptor signaling pathway	0.469462	0.993266	0.998913	0.0380842	0.151764	22	CX3CL1, PRNP, TRPM1, PLCB1, GRIK4, GRIA1, GRID1, GRIK2, KCNB1, GRM1, CDK5R1, GRM5
combat_interpersonal_interpersonal_only_vs_no_trauma	DLPFC	GO:0007215	glutamate receptor signaling pathway	0.469462	0.993266	0.998913	0.0380842	0.151764	22	CX3CL1, PRNP, TRPM1, PLCB1, GRIK4, GRIA1, GRID1, GRIK2, KCNB1, GRM1, CDK5R1, GRM5
combat_interpersonal_interpersonal_only_vs_no_trauma	DLPFC	GO:0043596	nuclear replication fork	0.473519	0.991554	0.998913	0.0383206	0.171617	15	POLD1, RPA1, POLD4, MCM10, ETAA1, WDHD1, POLA2, RPA2
combat_interpersonal_interpersonal_only_vs_no_trauma	DLPFC	GO:0043596	nuclear replication fork	0.473519	0.991554	0.998913	0.0383206	0.171617	15	POLD1, RPA1, POLD4, MCM10, ETAA1, WDHD1, POLA2, RPA2
combat_interpersonal_interpersonal_only_vs_no_trauma	DLPFC	GO:0016859	cis-trans isomerase activity	0.476709	0.993266	0.998913	0.0380842	0.154107	22	CWC27, FKBP4, DEGS1, PPIC, FKBP11, PPIL2, FKBP1B, PPIG, FKBP8
combat_interpersonal_interpersonal_only_vs_no_trauma	DLPFC	GO:0099175	regulation of postsynapse organization	0.485076	0.994975	0.998913	0.0377705	0.149824	28	NLGN1, EPHA4, DTNBP1, PRNP, UBE3A, DNM3
combat_interpersonal_interpersonal_only_vs_no_trauma	DLPFC	GO:0033120	positive regulation of RNA splicing	0.513026	0.986864	0.998913	0.0372254	0.16768	20	NUP98, RBMXL1, SLC39A5, ERN1, HNRNPLL, HABP4
combat_interpersonal_interpersonal_only_vs_no_trauma	DLPFC	GO:0005657	replication fork	0.515289	0.9933	0.998913	0.0378488	0.156167	31	RFC2, POLD1, PIF1, RPA1, POLD4, RFC3, MCM10, RAD51C, RAD18, UBE2B, ETAA1, WDHD1, WRN, POLA2
combat_interpersonal_interpersonal_only_vs_no_trauma	DLPFC	GO:0005657	replication fork	0.515289	0.9933	0.998913	0.0378488	0.156167	31	RFC2, POLD1, PIF1, RPA1, POLD4, RFC3, MCM10, RAD51C, RAD18, UBE2B, ETAA1, WDHD1, WRN, POLA2
combat_interpersonal_interpersonal_only_vs_no_trauma	DLPFC	GO:0021675	nerve development	0.519834	0.986555	0.998913	0.0383206	0.16424	24	SIX4, NRP1, TMEM126A, GABRB2, LRIG2
combat_interpersonal_interpersonal_only_vs_no_trauma	DLPFC	GO:0035097	histone methyltransferase complex	0.551077	0.97479	0.993463	0.0388759	0.17411	24	JARID2, AEBP2, SETD1B, TAF6, RNF2, E2F6
combat_interpersonal_interpersonal_only_vs_no_trauma	DLPFC	GO:0035097	histone methyltransferase complex	0.551077	0.97479	0.993463	0.0388759	0.17411	24	JARID2, AEBP2, SETD1B, TAF6, RNF2, E2F6
combat_interpersonal_interpersonal_only_vs_no_trauma	DLPFC	GO:0035097	histone methyltransferase complex	0.551077	0.97479	0.993463	0.0388759	0.17411	24	JARID2, AEBP2, SETD1B, TAF6, RNF2, E2F6
combat_interpersonal_interpersonal_only_vs_no_trauma	DLPFC	GO:0030838	positive regulation of actin filament polymerization	0.563202	0.970443	0.993463	0.0380056	0.18408	20	ARF6, NPHS1, PRKCE, NCKAP1L, RICTOR, HCK
combat_interpersonal_interpersonal_only_vs_no_trauma	DLPFC	GO:0090174	organelle membrane fusion	0.567075	0.991817	0.998913	0.036839	0.155817	45	YIPF7, FER1L5, ARL8B, SNAP29, ANXA2, STX16, VAV3, VAMP1, STXBP6, VPS41, RAB8B
combat_interpersonal_interpersonal_only_vs_no_trauma	DLPFC	GO:0006749	glutathione metabolic process	0.567133	0.963025	0.990413	0.0394367	0.179183	24	CLIC1, GLRX2, NFE2L2, SOD2, GSR, GSTO2
combat_interpersonal_interpersonal_only_vs_no_trauma	DLPFC	GO:0016233	telomere capping	0.574123	0.965574	0.991449	0.0381629	0.194154	18	ERCC4, DCLRE1B, MAPKAPK5, RTEL1, TERF2, PKIB, TINF2, HNRNPD, TERF2IP
combat_interpersonal_interpersonal_only_vs_no_trauma	DLPFC	GO:0016233	telomere capping	0.574123	0.965574	0.991449	0.0381629	0.194154	18	ERCC4, DCLRE1B, MAPKAPK5, RTEL1, TERF2, PKIB, TINF2, HNRNPD, TERF2IP
combat_interpersonal_interpersonal_only_vs_no_trauma	DLPFC	GO:0016233	telomere capping	0.574123	0.965574	0.991449	0.0381629	0.194154	18	ERCC4, DCLRE1B, MAPKAPK5, RTEL1, TERF2, PKIB, TINF2, HNRNPD, TERF2IP
combat_interpersonal_interpersonal_only_vs_no_trauma	DLPFC	GO:0016233	telomere capping	0.574123	0.965574	0.991449	0.0381629	0.194154	18	ERCC4, DCLRE1B, MAPKAPK5, RTEL1, TERF2, PKIB, TINF2, HNRNPD, TERF2IP
combat_interpersonal_interpersonal_only_vs_no_trauma	DLPFC	GO:0005776	autophagosome	0.583875	0.988562	0.998913	0.0369161	0.166216	39	SQSTM1, RB1CC1, ATG9B, SNAP29, PRKD1, TM9SF1, TRIM21, ATG16L2, TMEM230, AUP1, MAP1LC3B
combat_interpersonal_interpersonal_only_vs_no_trauma	DLPFC	GO:1903350	response to dopamine	0.586355	0.976431	0.993506	0.0388759	0.179279	30	DRD4, CHRM2, DTNBP1, GNA14, HRH4, CALY, SIN3A, GNAS, GNB5, HTR6
combat_interpersonal_interpersonal_only_vs_no_trauma	DLPFC	GO:1903350	response to dopamine	0.586355	0.976431	0.993506	0.0388759	0.179279	30	DRD4, CHRM2, DTNBP1, GNA14, HRH4, CALY, SIN3A, GNAS, GNB5, HTR6
combat_interpersonal_interpersonal_only_vs_no_trauma	DLPFC	GO:0098926	postsynaptic signal transduction	0.602003	0.951987	0.984576	0.0392759	0.200969	19	CHRM2, RGS10, CRTC1, WNT3A, HRH4, PLCB1
combat_interpersonal_interpersonal_only_vs_no_trauma	DLPFC	GO:0098926	postsynaptic signal transduction	0.602003	0.951987	0.984576	0.0392759	0.200969	19	CHRM2, RGS10, CRTC1, WNT3A, HRH4, PLCB1
combat_interpersonal_interpersonal_only_vs_no_trauma	DLPFC	GO:0098926	postsynaptic signal transduction	0.602003	0.951987	0.984576	0.0392759	0.200969	19	CHRM2, RGS10, CRTC1, WNT3A, HRH4, PLCB1
combat_interpersonal_interpersonal_only_vs_no_trauma	DLPFC	GO:0001669	acrosomal vesicle	0.604706	0.983793	0.998913	0.036762	0.165003	46	TEX22, TCP1, SKIL, TSSK4, VEZT, NOTCH1, MORN2, CAV1, TRIP11
combat_interpersonal_interpersonal_only_vs_no_trauma	DLPFC	GO:1902686	mitochondrial outer membrane permeabilization involved in programmed cell death	0.605136	0.940789	0.9775	0.0395172	0.207935	17	TMEM102, SPG7, ATF2, BNIP3L, STPG1
combat_interpersonal_interpersonal_only_vs_no_trauma	DLPFC	GO:1902686	mitochondrial outer membrane permeabilization involved in programmed cell death	0.605136	0.940789	0.9775	0.0395172	0.207935	17	TMEM102, SPG7, ATF2, BNIP3L, STPG1
combat_interpersonal_interpersonal_only_vs_no_trauma	DLPFC	GO:1902686	mitochondrial outer membrane permeabilization involved in programmed cell death	0.605136	0.940789	0.9775	0.0395172	0.207935	17	TMEM102, SPG7, ATF2, BNIP3L, STPG1
combat_interpersonal_interpersonal_only_vs_no_trauma	DLPFC	GO:0006829	zinc ion transport	0.605807	0.945946	0.980912	0.0404935	0.219563	15	SLC39A14, SLC30A1, SLC39A5, SLC39A4, TMEM163
combat_interpersonal_interpersonal_only_vs_no_trauma	DLPFC	GO:0048854	brain morphogenesis	0.606378	0.936667	0.974506	0.0403295	0.213144	16	FZD6, OTX1, VPS51, PAX2, UCHL5
combat_interpersonal_interpersonal_only_vs_no_trauma	DLPFC	GO:0030594	neurotransmitter receptor activity	0.606872	0.978827	0.9953	0.0372254	0.174689	37	DRD4, CHRM2, ADORA1, GABRB3, GABRB2
combat_interpersonal_interpersonal_only_vs_no_trauma	DLPFC	GO:0048168	regulation of neuronal synaptic plasticity	0.625501	0.930976	0.971158	0.0410713	0.199212	23	SHISA6, RAB5A, NETO1, AGT, SHISA7
combat_interpersonal_interpersonal_only_vs_no_trauma	DLPFC	GO:0006687	glycosphingolipid metabolic process	0.630622	0.919192	0.967958	0.0416557	0.203863	22	ST8SIA1, B4GALT6, B3GALT1, ST3GAL1, NEU1, UGCG, B3GALNT1, B4GALT5, HEXB
combat_interpersonal_interpersonal_only_vs_no_trauma	DLPFC	GO:0099111	microtubule-based transport	0.634284	0.992366	0.998913	0.0335297	0.1541	87	RAB27B, IFT88, IFT43, ARL8B, OPA1, SSNA1, DNAH5, DTNBP1, SPG7, HIF1A, LCA5, SSX2IP, STK11, SPAG16, MAP1B, PURA, MAPK8IP3, CALY, BLOC1S6, IFT57, UBB
combat_interpersonal_interpersonal_only_vs_no_trauma	DLPFC	GO:0042088	T-helper 1 type immune response	0.635773	0.915	0.967958	0.0414044	0.223476	16	TLR4, EBI3, SLC11A1, TBX21, IL27, HAVCR2
combat_interpersonal_interpersonal_only_vs_no_trauma	DLPFC	GO:0042088	T-helper 1 type immune response	0.635773	0.915	0.967958	0.0414044	0.223476	16	TLR4, EBI3, SLC11A1, TBX21, IL27, HAVCR2
combat_interpersonal_interpersonal_only_vs_no_trauma	DLPFC	GO:0042088	T-helper 1 type immune response	0.635773	0.915	0.967958	0.0414044	0.223476	16	TLR4, EBI3, SLC11A1, TBX21, IL27, HAVCR2
combat_interpersonal_interpersonal_only_vs_no_trauma	DLPFC	GO:0150076	neuroinflammatory response	0.639135	0.914474	0.967958	0.0408229	0.219618	17	CX3CL1, CD200, NR1D1, TREM2, ADCY1, IL33
combat_interpersonal_interpersonal_only_vs_no_trauma	DLPFC	GO:0150076	neuroinflammatory response	0.639135	0.914474	0.967958	0.0408229	0.219618	17	CX3CL1, CD200, NR1D1, TREM2, ADCY1, IL33
combat_interpersonal_interpersonal_only_vs_no_trauma	DLPFC	GO:0150076	neuroinflammatory response	0.639135	0.914474	0.967958	0.0408229	0.219618	17	CX3CL1, CD200, NR1D1, TREM2, ADCY1, IL33
combat_interpersonal_interpersonal_only_vs_no_trauma	DLPFC	GO:0016339	calcium-dependent cell-cell adhesion via plasma membrane cell adhesion molecules	0.639832	0.91133	0.967958	0.0409056	0.209126	20	CDH11, NLGN1, CDH5, PCDHB4
combat_interpersonal_interpersonal_only_vs_no_trauma	DLPFC	GO:0042220	response to cocaine	0.641051	0.907407	0.967958	0.0422468	0.207235	22	DRD4, DNMT3A, ELAVL4, TACR3
combat_interpersonal_interpersonal_only_vs_no_trauma	DLPFC	GO:0042220	response to cocaine	0.641051	0.907407	0.967958	0.0422468	0.207235	22	DRD4, DNMT3A, ELAVL4, TACR3
combat_interpersonal_interpersonal_only_vs_no_trauma	DLPFC	GO:0021545	cranial nerve development	0.64226	0.922297	0.967958	0.0416557	0.232774	15	SIX4, NRP1, TMEM126A
combat_interpersonal_interpersonal_only_vs_no_trauma	DLPFC	GO:0030660	Golgi-associated vesicle membrane	0.642321	0.920875	0.967958	0.0415718	0.204569	23	SPPL2A, RHO, AP2A1, SLC18A3, SPPL2C, TMED7
combat_interpersonal_interpersonal_only_vs_no_trauma	DLPFC	GO:0042743	hydrogen peroxide metabolic process	0.642958	0.922297	0.967958	0.0416557	0.233027	15	PINK1, HBG2, TPO, SOD2, RAC1
combat_interpersonal_interpersonal_only_vs_no_trauma	DLPFC	GO:0007212	G protein-coupled dopamine receptor signaling pathway	0.64392	0.922297	0.967958	0.0416557	0.233376	15	DRD4, DTNBP1, GNA14, CALY, GNAS, GNB5
combat_interpersonal_interpersonal_only_vs_no_trauma	DLPFC	GO:0007212	G protein-coupled dopamine receptor signaling pathway	0.64392	0.922297	0.967958	0.0416557	0.233376	15	DRD4, DTNBP1, GNA14, CALY, GNAS, GNB5
combat_interpersonal_interpersonal_only_vs_no_trauma	DLPFC	GO:0034122	negative regulation of toll-like receptor signaling pathway	0.645655	0.91	0.967958	0.0416557	0.22695	16	BPIFB1, NR1D1, TREM2, TNFAIP3, TYRO3, LILRA4, PDPK1
combat_interpersonal_interpersonal_only_vs_no_trauma	DLPFC	GO:0070461	SAGA-type complex	0.646818	0.908333	0.967958	0.0417397	0.227359	16	TADA2B, TAF6, DR1, KAT2B, ZZZ3, MAP3K7, TADA1
combat_interpersonal_interpersonal_only_vs_no_trauma	DLPFC	GO:0070461	SAGA-type complex	0.646818	0.908333	0.967958	0.0417397	0.227359	16	TADA2B, TAF6, DR1, KAT2B, ZZZ3, MAP3K7, TADA1
combat_interpersonal_interpersonal_only_vs_no_trauma	DLPFC	GO:0070461	SAGA-type complex	0.646818	0.908333	0.967958	0.0417397	0.227359	16	TADA2B, TAF6, DR1, KAT2B, ZZZ3, MAP3K7, TADA1
combat_interpersonal_interpersonal_only_vs_no_trauma	DLPFC	GO:0008081	phosphoric diester hydrolase activity	0.647371	0.957997	0.987494	0.0378488	0.178707	43	PDE4D, PLCL2, PLCD4, BDKRB2, PLCH1, NAPEPLD, PLCB4, TDP2, SMPD3, PDE1A, PLCB1
combat_interpersonal_interpersonal_only_vs_no_trauma	DLPFC	GO:0009595	detection of biotic stimulus	0.647606	0.920608	0.967958	0.0417397	0.234712	15	TLR4, TLR1, ATF2, TREM2, CDHR2
combat_interpersonal_interpersonal_only_vs_no_trauma	DLPFC	GO:0009595	detection of biotic stimulus	0.647606	0.920608	0.967958	0.0417397	0.234712	15	TLR4, TLR1, ATF2, TREM2, CDHR2
combat_interpersonal_interpersonal_only_vs_no_trauma	DLPFC	GO:0070296	sarcoplasmic reticulum calcium ion transport	0.648088	0.920608	0.967958	0.0417397	0.234886	15	PDE4D, ZMPSTE24
combat_interpersonal_interpersonal_only_vs_no_trauma	DLPFC	GO:0097447	dendritic tree	0.648481	1	1	0.0270265	0.134881	255	AGO2, EPHA5, ATXN1L, MAGI2, ASAP1, SHISA6, DRD4, CAPN2, PDLIM4, CHRM2, CD3E, RAB5A, FZD4, ACVRL1, ADORA1, OPA1, NLGN1, EPHA4, ABHD13, GLRX2, CNTNAP2, BACE1, ELAVL4, RGS12, KCNA4, TACR3, DTNBP1, ANK3, ASIC2, SKOR1, APBA3, CRTC1, ABHD12, SAMD14, NR1D1, PRNP, HNRNPAB, IGSF9, SORCS2, NIN, RAC1, MAP1B, PURA, PPP2R1A, BSN, HRH4, MAPK8IP3, PLK3, LRRC4, MLPH, SHISA7, IFT57, DNM3, DIP2A
combat_interpersonal_interpersonal_only_vs_no_trauma	DLPFC	GO:0050918	positive chemotaxis	0.65169	0.929795	0.971158	0.0419082	0.206068	25	GDNF, FGF2, CX3CL1, NRP1
combat_interpersonal_interpersonal_only_vs_no_trauma	DLPFC	GO:0050918	positive chemotaxis	0.65169	0.929795	0.971158	0.0419082	0.206068	25	GDNF, FGF2, CX3CL1, NRP1
combat_interpersonal_interpersonal_only_vs_no_trauma	DLPFC	GO:0048002	antigen processing and presentation of peptide antigen	0.656042	0.919328	0.967958	0.0415718	0.207274	24	TAP1, CTSL, IFI30, TREM2, SLC11A1, AZGP1, ABCB9
combat_interpersonal_interpersonal_only_vs_no_trauma	DLPFC	GO:0060078	regulation of postsynaptic membrane potential	0.660459	0.963934	0.990413	0.0382417	0.176552	52	DRD4, ADORA1, NLGN1, MEF2C, NPAS4, NETO1, GABRB2
combat_interpersonal_interpersonal_only_vs_no_trauma	DLPFC	GO:0019205	nucleobase-containing compound kinase activity	0.663483	0.8867	0.961441	0.0421619	0.216856	20	MAGI3, CMPK2, UCK2, CARD11, CMPK1, GUK1, TK2
combat_interpersonal_interpersonal_only_vs_no_trauma	DLPFC	GO:0097035	regulation of membrane lipid distribution	0.664409	0.924623	0.969035	0.0411544	0.205215	28	ANO3, ATG9B, ANO9, ATP11B, ATP8A2, TMEM30A, ATP11A, PLSCR1, ANO4, ATP8B3
combat_interpersonal_interpersonal_only_vs_no_trauma	DLPFC	GO:0019226	transmission of nerve impulse	0.665253	0.92845	0.971102	0.0417397	0.208223	27	CNTNAP2, ANK3, CACNG2, AGT, FGF12, SCN1A, TYMP, FKBP1B, GRIK2, SCN3A, SCN1B, KCNA2, CACNG4, PLEC
combat_interpersonal_interpersonal_only_vs_no_trauma	DLPFC	GO:0019226	transmission of nerve impulse	0.665253	0.92845	0.971102	0.0417397	0.208223	27	CNTNAP2, ANK3, CACNG2, AGT, FGF12, SCN1A, TYMP, FKBP1B, GRIK2, SCN3A, SCN1B, KCNA2, CACNG4, PLEC
combat_interpersonal_interpersonal_only_vs_no_trauma	DLPFC	GO:0005762	mitochondrial large ribosomal subunit	0.66653	0.919192	0.967958	0.0416557	0.203793	30	MRPL3, MRPL18, MPV17L2, MRPL36, MRPL19, MRPL54, MRPL51, MRPL34, MRPL46, MRPL24, MRPL48, MRPL43
combat_interpersonal_interpersonal_only_vs_no_trauma	DLPFC	GO:0005762	mitochondrial large ribosomal subunit	0.66653	0.919192	0.967958	0.0416557	0.203793	30	MRPL3, MRPL18, MPV17L2, MRPL36, MRPL19, MRPL54, MRPL51, MRPL34, MRPL46, MRPL24, MRPL48, MRPL43
combat_interpersonal_interpersonal_only_vs_no_trauma	DLPFC	GO:0006801	superoxide metabolic process	0.668096	0.887789	0.961441	0.0423318	0.216749	21	TGFB1, TYROBP, AGT, NFE2L2, SOD2, ITGAM, ITGB2, PRDX1, BST1, CYBA, NQO1, CYB5R4
combat_interpersonal_interpersonal_only_vs_no_trauma	DLPFC	GO:0008361	regulation of cell size	0.67188	0.970219	0.993463	0.0358449	0.171512	67	VAV2, KIAA0319, DRAXIN, SCTR, RB1CC1, NRP1, TWF2, LAMTOR5, EIF4G2, BMPR2, SRF, WNT3A, RAC1, VAV3, MAP1B, LAMTOR4, ISLR2, BARHL2, SEMA6D, SEMA3C, SIN3A, SLC12A6
combat_interpersonal_interpersonal_only_vs_no_trauma	DLPFC	GO:0007200	phospholipase C-activating G protein-coupled receptor signaling pathway	0.677666	0.944079	0.979622	0.0393562	0.191772	40	GPR4, CHRM2, GPR27, CMKLR1, GNA14, PTH1R, AGT
combat_interpersonal_interpersonal_only_vs_no_trauma	DLPFC	GO:0007200	phospholipase C-activating G protein-coupled receptor signaling pathway	0.677666	0.944079	0.979622	0.0393562	0.191772	40	GPR4, CHRM2, GPR27, CMKLR1, GNA14, PTH1R, AGT
combat_interpersonal_interpersonal_only_vs_no_trauma	DLPFC	GO:0015914	phospholipid transport	0.691986	0.930921	0.971158	0.0400032	0.194326	41	PLEKHA8, ANO3, ATG9B, PITPNB, ANO9, VAPA, ATP11B, PLEKHA8P1
combat_interpersonal_interpersonal_only_vs_no_trauma	DLPFC	GO:0009311	oligosaccharide metabolic process	0.693722	0.918197	0.967958	0.041321	0.205837	34	SI, ST8SIA1, AMY1B, B3GALT1, NEU1, FBP1, AMY1C, ST3GAL4, AMY1A, B3GALNT1, ST6GAL2, HEXB, B4GALT1, BRAF
combat_interpersonal_interpersonal_only_vs_no_trauma	DLPFC	GO:1990266	neutrophil migration	0.694239	0.914378	0.967958	0.0400032	0.191645	43	CXCL3, WDR1, MDK, CX3CL1, S100A8, RAC1, VAV3, SAA1, NCKAP1L, RHOH, MCOLN2, BSG, S100A12
combat_interpersonal_interpersonal_only_vs_no_trauma	DLPFC	GO:1990266	neutrophil migration	0.694239	0.914378	0.967958	0.0400032	0.191645	43	CXCL3, WDR1, MDK, CX3CL1, S100A8, RAC1, VAV3, SAA1, NCKAP1L, RHOH, MCOLN2, BSG, S100A12
combat_interpersonal_interpersonal_only_vs_no_trauma	DLPFC	GO:0016209	antioxidant activity	0.694302	0.897785	0.967483	0.0432769	0.217315	27	IPCEF1, NXN, HBG2, TPO, SESN2, SOD2, GPX7, GSR, GSTO2, SRXN1
combat_interpersonal_interpersonal_only_vs_no_trauma	DLPFC	GO:0002260	lymphocyte homeostasis	0.694393	0.901724	0.967958	0.0436251	0.219166	26	LMO1, TRAF3IP2, LGALS9, SKIL, MEF2C, CCNB2, HIF1A, TNFAIP3, NCKAP1L
combat_interpersonal_interpersonal_only_vs_no_trauma	DLPFC	GO:0002260	lymphocyte homeostasis	0.694393	0.901724	0.967958	0.0436251	0.219166	26	LMO1, TRAF3IP2, LGALS9, SKIL, MEF2C, CCNB2, HIF1A, TNFAIP3, NCKAP1L
combat_interpersonal_interpersonal_only_vs_no_trauma	DLPFC	GO:0000423	mitophagy	0.699535	0.861667	0.950617	0.0441523	0.245889	16	PINK1, SQSTM1, C5orf51, RNF41, ATG13, MAP1LC3B
combat_interpersonal_interpersonal_only_vs_no_trauma	DLPFC	GO:0000423	mitophagy	0.699535	0.861667	0.950617	0.0441523	0.245889	16	PINK1, SQSTM1, C5orf51, RNF41, ATG13, MAP1LC3B
combat_interpersonal_interpersonal_only_vs_no_trauma	DLPFC	GO:0050777	negative regulation of immune response	0.699838	0.951562	0.984576	0.0366082	0.177593	69	LILRB4, PDCD1, SERPINB9, LGALS9, METTL3, OAS1, NR1H2, RHBDF2, DCST1, TREM2, RABGEF1, TBX21, TNFAIP3, TYRO3, NCKAP1L, TRIM21, KLRD1, HAVCR2, YTHDF2
combat_interpersonal_interpersonal_only_vs_no_trauma	DLPFC	GO:0048284	organelle fusion	0.699957	0.951027	0.984576	0.0371479	0.181916	59	YIPF7, FER1L5, ARL8B, OPA1, SNAP29, VAT1, PCDHGA3, ANXA2, PID1, STX16, VAV3, VAMP1, STXBP6, VPS41, RAB8B
combat_interpersonal_interpersonal_only_vs_no_trauma	DLPFC	GO:0034707	chloride channel complex	0.700647	0.861667	0.950617	0.0441523	0.24628	16	CLIC1, GABRB3, GABRB2
combat_interpersonal_interpersonal_only_vs_no_trauma	DLPFC	GO:0034113	heterotypic cell-cell adhesion	0.703314	0.88796	0.961441	0.0429311	0.215113	29	GCNT2, ITGB3, CD200, DSC2, LCK, ITGB7, JUP, ITGB2, ITGA5, ITGAD
combat_interpersonal_interpersonal_only_vs_no_trauma	DLPFC	GO:1903318	negative regulation of protein maturation	0.703976	0.858333	0.948939	0.0443293	0.24745	16	THBS1, CARD16, PRNP, TMEM59, CARD18, NOL3
combat_interpersonal_interpersonal_only_vs_no_trauma	DLPFC	GO:0007005	mitochondrion organization	0.706629	0.994366	0.998913	0.0294936	0.1501	213	YME1L1, HSPA1L, PGAM5, PINK1, ALKBH7, SQSTM1, UBE2D3, RB1CC1, TMEM102, AGK, SPATA18, TFAM, OPA1, ATG9B, PIF1, HSPA9, ARMC1, MTX1, CEBPA, TOMM40L, NDUFS7, TMEM126A, NDUFA9, ATPAF1, DNLZ, VAT1, C5orf51, FBXW7, HIGD1A, SPG7, PID1, EP300, ATF2, HIF1A, TIMM44, TREM2, SESN2, SOD2, UBE2J2, POLG2, PNPT1, SCO1, TIMM50, TOMM5, NDUFS4, RALBP1, UBE2L3
combat_interpersonal_interpersonal_only_vs_no_trauma	DLPFC	GO:0051205	protein insertion into membrane	0.709753	0.83908	0.94338	0.0446854	0.231979	20	SGTA, EMC8, AGK, WDR83OS, BAG6
combat_interpersonal_interpersonal_only_vs_no_trauma	DLPFC	GO:0071347	cellular response to interleukin-1	0.710186	0.894472	0.965121	0.0426734	0.215233	31	CD40, CX3CL1, NFKB1, GBP1, ADAMTS7, HIF1A, NR1D1
combat_interpersonal_interpersonal_only_vs_no_trauma	DLPFC	GO:0071347	cellular response to interleukin-1	0.710186	0.894472	0.965121	0.0426734	0.215233	31	CD40, CX3CL1, NFKB1, GBP1, ADAMTS7, HIF1A, NR1D1
combat_interpersonal_interpersonal_only_vs_no_trauma	DLPFC	GO:0000421	autophagosome membrane	0.71196	0.853333	0.946742	0.0445962	0.250256	16	RB1CC1, SNAP29, PRKD1, TM9SF1, ATG16L2, MAP1LC3B
combat_interpersonal_interpersonal_only_vs_no_trauma	DLPFC	GO:0051965	positive regulation of synapse assembly	0.711967	0.88586	0.961441	0.043888	0.222845	27	SLITRK3, NLGN1, LINGO2, DLG5, ASIC2, FLRT2, FLRT3, LRRTM3
combat_interpersonal_interpersonal_only_vs_no_trauma	DLPFC	GO:0009247	glycolipid biosynthetic process	0.713033	0.884157	0.961441	0.0439759	0.223178	27	DPM1, ST8SIA1, B4GALT6, B3GALT1, ST3GAL1, UGCG, ST3GAL4, GPAA1
combat_interpersonal_interpersonal_only_vs_no_trauma	DLPFC	GO:0015980	energy derivation by oxidation of organic compounds	0.713246	0.970194	0.993463	0.0334562	0.166509	108	SDHD, UGP2, ETFDH, SLC25A25, PINK1, ADRB3, RB1CC1, SLC25A22, IDH2, COX6B2, NDUFS7, NDUFA9, NHLRC1, STK40, OGDHL, PID1, HIF1A, NR1D1, SOD2, POLG2, PNPT1, NDUFS4
combat_interpersonal_interpersonal_only_vs_no_trauma	DLPFC	GO:0099518	vesicle cytoskeletal trafficking	0.718469	0.843697	0.94338	0.0454968	0.226997	24	MYO1C, MYO15A, WASL, DTNBP1, STK11, MYO1F, BLOC1S6, MAP2, ACTN4, MYO5C, HTT, DYNC1H1
combat_interpersonal_interpersonal_only_vs_no_trauma	DLPFC	GO:0006400	tRNA modification	0.721441	0.90183	0.967958	0.0419926	0.217193	32	TRMT44, TRMT112, AARS2, CTU2, PUSL1, METTL2A, TRMT1L
combat_interpersonal_interpersonal_only_vs_no_trauma	DLPFC	GO:0007032	endosome organization	0.722744	0.880524	0.960428	0.0423318	0.211192	35	HOOK3, SQSTM1, VPS36, TSG101, VPS37C
combat_interpersonal_interpersonal_only_vs_no_trauma	DLPFC	GO:0009308	amine metabolic process	0.723551	0.914754	0.967958	0.0406579	0.193418	52	RNF180, DRD4, AZIN1, TACR3, AOC2, SULT1C2, AOC1, NAPEPLD, GCDH, OAZ1, DHPS, ITGAM, OAZ3, BLOC1S6, HAAO, SULT1A1, AMD1, NR4A2, NAAA, PAOX, ITGB2
combat_interpersonal_interpersonal_only_vs_no_trauma	DLPFC	GO:0030832	regulation of actin filament length	0.725996	0.919672	0.967958	0.0404114	0.193241	53	TRIOBP, WDR1, ARHGAP18, ARF6, NPHS1, TWF2, CYFIP2, ARHGAP35, ESAM, KANK3, PRKCE, TMOD2, NCKAP1L, KANK1, RICTOR
combat_interpersonal_interpersonal_only_vs_no_trauma	DLPFC	GO:0016482	cytosolic transport	0.726704	0.922345	0.967958	0.0387167	0.189688	58	CLN5, HOOK3, KIF16B, EMP2, RAB5A, ARL8B, RAB14, TBC1D23, AP2A1, STX16, VPS53, VPS51, EPS15, SYS1, PTPN23, AP1AR, SNX3, VPS54, VPS26B, MAP2
combat_interpersonal_interpersonal_only_vs_no_trauma	DLPFC	GO:0016482	cytosolic transport	0.726704	0.922345	0.967958	0.0387167	0.189688	58	CLN5, HOOK3, KIF16B, EMP2, RAB5A, ARL8B, RAB14, TBC1D23, AP2A1, STX16, VPS53, VPS51, EPS15, SYS1, PTPN23, AP1AR, SNX3, VPS54, VPS26B, MAP2
combat_interpersonal_interpersonal_only_vs_no_trauma	DLPFC	GO:0051289	protein homotetramerization	0.729229	0.831667	0.940608	0.0457704	0.256326	16	CRTC3, CTH, ALDH9A1, CRTC1, SOD2
combat_interpersonal_interpersonal_only_vs_no_trauma	DLPFC	GO:0140353	lipid export from cell	0.732735	0.821549	0.933227	0.0467883	0.236874	22	CYP19A1, FZD4, CRY2, CRY1, RETN, GALR1, AGT
combat_interpersonal_interpersonal_only_vs_no_trauma	DLPFC	GO:0097729	9+2 motile cilium	0.732948	0.897893	0.967483	0.0409884	0.199996	46	IFT88, SQSTM1, MNS1, TSSK4, DNAH2, DNAH5, TACR3, RHO, TACR2, SPAG16, SPATA6
combat_interpersonal_interpersonal_only_vs_no_trauma	DLPFC	GO:0032154	cleavage furrow	0.735526	0.85	0.945064	0.0463228	0.232149	26	MYH9, ARF6, ICAM2, KATNBL1, RAB11FIP4
combat_interpersonal_interpersonal_only_vs_no_trauma	DLPFC	GO:0032154	cleavage furrow	0.735526	0.85	0.945064	0.0463228	0.232149	26	MYH9, ARF6, ICAM2, KATNBL1, RAB11FIP4
combat_interpersonal_interpersonal_only_vs_no_trauma	DLPFC	GO:0032993	protein-DNA complex	0.736786	0.891935	0.963045	0.0410713	0.198951	48	TOP1, POLD1, XRCC6, GTF2A1, SP1, RPA1, EP300, NFE2L2, GINS4, POLD4, GTF2H3, TERF2, PAX2, JUP
combat_interpersonal_interpersonal_only_vs_no_trauma	DLPFC	GO:0098793	presynapse	0.738598	0.972028	0.993463	0.0302754	0.158739	190	PCLO, CTBP2, RAB10, RAB27B, FOSL1, NUFIP1, ACTG1, RAB5A, ARF6, ADORA1, NLGN1, SLC2A8, EPHA4, ATP6V1B1, LIN7A, SVOP, DIXDC1, SH3GL2, ZNRF2, RAB40C, SNAP29, BACE1, MAL2, DTNBP1, TNIK, SLC6A11, SNCG, STXBP2, SLC18A3, PRNP, FLRT3, CADPS2, WNT3A, VAMP1, IGSF21, BSN, CAD, SLC17A5, UBE2L3, TPRG1L, BLOC1S6, SLC2A4, SLC17A6, DNM3, RAB8B
combat_interpersonal_interpersonal_only_vs_no_trauma	DLPFC	GO:0030199	collagen fibril organization	0.739913	0.809836	0.92926	0.0462303	0.250221	18	TNXB, ADAMTS7, ADAMTS2, DPT, TGFBR1
combat_interpersonal_interpersonal_only_vs_no_trauma	DLPFC	GO:0021766	hippocampus development	0.739984	0.850746	0.945064	0.0445071	0.220178	33	EPHA5, LMX1A, MDK, SRF, WNT3A, BLOC1S6, HSD3B2, TSKU
combat_interpersonal_interpersonal_only_vs_no_trauma	DLPFC	GO:0016073	snRNA metabolic process	0.741048	0.81457	0.929331	0.0464155	0.247387	19	METTL16, NHP2, USPL1, EXOSC8, TUT1, SNAPC2, EXOSC4
combat_interpersonal_interpersonal_only_vs_no_trauma	DLPFC	GO:0042054	histone methyltransferase activity	0.741182	0.806931	0.929052	0.0466948	0.24046	21	SMYD5, SUV39H2, SETD1B, EHMT1, KMT2E, CARM1, SETD5, DOT1L, ASH2L, NTMT1
combat_interpersonal_interpersonal_only_vs_no_trauma	DLPFC	GO:0042054	histone methyltransferase activity	0.741182	0.806931	0.929052	0.0466948	0.24046	21	SMYD5, SUV39H2, SETD1B, EHMT1, KMT2E, CARM1, SETD5, DOT1L, ASH2L, NTMT1
combat_interpersonal_interpersonal_only_vs_no_trauma	DLPFC	GO:0006301	postreplication repair	0.741982	0.809836	0.92926	0.0462303	0.25092	18	MAD2L2, POLD1, REV3L, USP43, UBE2V2, REV1
combat_interpersonal_interpersonal_only_vs_no_trauma	DLPFC	GO:0048878	chemical homeostasis	0.742002	0.998724	0.999998	0.0240742	0.146623	453	EPHA5, GPR4, ATP7B, DRD4, CLN5, RAF1, SOX4, PML, TMPRSS3, CNBP, TMPRSS6, TMEM106B, CD40, FITM2, SLC25A37, SMARCA4, NPSR1, SLC9A9, SCTR, PDE4D, FGF2, STAT3, POLD1, ADORA1, PIK3R2, PRCP, CX3CL1, TMC8, MT2A, XBP1, ATP6V1B1, CEBPA, SIRT6, GPR27, PIK3CB, ICAM1, ABHD5, PDK4, CDH5, SEC24A, CMKLR1, CRY2, EIF5A2, BDKRB2, S100A8, OAS1, SLC39A14, FBXW7, NR1H2, ANK3, CRY1, RHCG, GPR68, PNPLA2, MCUR1, GLP1R, ATP13A1, ATP13A3, PTH1R, GALR1, AKR1B1, HMGN3, UCP2, SLC31A1, PRND, HIF1A, NR1D1, COX11, SRF, PRNP, TREM2, CCR10, CALCR, AGT, PDZD8, TRPM1, STK11, SLC11A1, SESN2, SOD2, TRPV6, CAV1, CIB2, PRKD1, FFAR1, SLC30A1, DHPS, UBE3A, SCO1, SIDT2, HRH4, GNA13, LIME1, PRKCE, OXCT1, PPARD, PDPK1, BLOC1S6, SAA1, SLC39A5, UGCG, LCK, SLC2A4
combat_interpersonal_interpersonal_only_vs_no_trauma	DLPFC	GO:0008306	associative learning	0.742059	0.846154	0.945064	0.0451344	0.226963	29	MEIS2, TBR1, ELAVL4, NETO1, HIF1A, SRF, AGT
combat_interpersonal_interpersonal_only_vs_no_trauma	DLPFC	GO:0008306	associative learning	0.742059	0.846154	0.945064	0.0451344	0.226963	29	MEIS2, TBR1, ELAVL4, NETO1, HIF1A, SRF, AGT
combat_interpersonal_interpersonal_only_vs_no_trauma	DLPFC	GO:0005200	structural constituent of cytoskeleton	0.744926	0.854271	0.947114	0.0447749	0.225762	31	ACTG1, ACTA1, TUBGCP3, TUBE1, ANK3, TUBB1, TUBB2A, BFSP1, TUBB4B
combat_interpersonal_interpersonal_only_vs_no_trauma	DLPFC	GO:0005200	structural constituent of cytoskeleton	0.744926	0.854271	0.947114	0.0447749	0.225762	31	ACTG1, ACTA1, TUBGCP3, TUBE1, ANK3, TUBB1, TUBB2A, BFSP1, TUBB4B
combat_interpersonal_interpersonal_only_vs_no_trauma	DLPFC	GO:0007229	integrin-mediated signaling pathway	0.746459	0.898876	0.967879	0.0404935	0.1973	55	MYH9, LIMS1, ITGB3, EMP2, ITGAL, FERMT1, NRP1, ITGBL1, PRKD1, VAV3, ITGAM, ADAMTS13, ITGB1BP1, ITGB7, HCK, ITGB2, TSPAN32, CDH17, PTPN11, ITGA5, ITGA8, ITGA6, ITGAD
combat_interpersonal_interpersonal_only_vs_no_trauma	DLPFC	GO:0007229	integrin-mediated signaling pathway	0.746459	0.898876	0.967879	0.0404935	0.1973	55	MYH9, LIMS1, ITGB3, EMP2, ITGAL, FERMT1, NRP1, ITGBL1, PRKD1, VAV3, ITGAM, ADAMTS13, ITGB1BP1, ITGB7, HCK, ITGB2, TSPAN32, CDH17, PTPN11, ITGA5, ITGA8, ITGA6, ITGAD
combat_interpersonal_interpersonal_only_vs_no_trauma	DLPFC	GO:0097060	synaptic membrane	0.747382	0.95858	0.987494	0.033677	0.167881	144	SHISA6, ITGB3, FOSL1, PDLIM4, SLITRK3, CHRM2, ADORA1, NLGN1, EPHA4, LIN7A, NDUFS7, GABRB3, NRP1, ZNRF2, NETO1, GABRB2, GSG1L, DTNBP1, ANK3, SLC6A11, CACNG2, FLRT3, SORCS2, SLC30A1, LRRTM3, IGSF21, ADCY1, LRRC4, SHISA7, RGS9, DNM3, FAIM2, SLC6A6
combat_interpersonal_interpersonal_only_vs_no_trauma	DLPFC	GO:0097060	synaptic membrane	0.747382	0.95858	0.987494	0.033677	0.167881	144	SHISA6, ITGB3, FOSL1, PDLIM4, SLITRK3, CHRM2, ADORA1, NLGN1, EPHA4, LIN7A, NDUFS7, GABRB3, NRP1, ZNRF2, NETO1, GABRB2, GSG1L, DTNBP1, ANK3, SLC6A11, CACNG2, FLRT3, SORCS2, SLC30A1, LRRTM3, IGSF21, ADCY1, LRRC4, SHISA7, RGS9, DNM3, FAIM2, SLC6A6
combat_interpersonal_interpersonal_only_vs_no_trauma	DLPFC	GO:0097060	synaptic membrane	0.747382	0.95858	0.987494	0.033677	0.167881	144	SHISA6, ITGB3, FOSL1, PDLIM4, SLITRK3, CHRM2, ADORA1, NLGN1, EPHA4, LIN7A, NDUFS7, GABRB3, NRP1, ZNRF2, NETO1, GABRB2, GSG1L, DTNBP1, ANK3, SLC6A11, CACNG2, FLRT3, SORCS2, SLC30A1, LRRTM3, IGSF21, ADCY1, LRRC4, SHISA7, RGS9, DNM3, FAIM2, SLC6A6
combat_interpersonal_interpersonal_only_vs_no_trauma	DLPFC	GO:0000460	maturation of 5.8S rRNA	0.747731	0.803279	0.929052	0.0466015	0.252865	18	RPF1, NOP14, EXOSC8, EIF6, ABT1, EXOSC4, RRP15
combat_interpersonal_interpersonal_only_vs_no_trauma	DLPFC	GO:0010970	transport along microtubule	0.749078	0.913658	0.967958	0.0387167	0.188241	73	RAB27B, IFT88, IFT43, ARL8B, OPA1, SSNA1, DTNBP1, SPG7, HIF1A, LCA5, SSX2IP, STK11, MAP1B, PURA, MAPK8IP3, CALY, BLOC1S6, IFT57, UBB
combat_interpersonal_interpersonal_only_vs_no_trauma	DLPFC	GO:0015171	amino acid transmembrane transporter activity	0.749452	0.849246	0.945064	0.0450443	0.227134	31	SLC38A4, SLC7A5, SLC7A1, SLC1A5, SLC25A22, SLC6A11, SFXN2, PDPN, MFSD12, SLC17A6, SLC6A6, SERINC5
combat_interpersonal_interpersonal_only_vs_no_trauma	DLPFC	GO:0031929	TOR signaling	0.749922	0.8867	0.961441	0.0421619	0.201237	51	PINK1, ZMPSTE24, WDR59, ARNTL, LAMTOR5, MAPKAPK5, HIF1A, CARD11, TREM2, STK11, SEH1L, SESN2, RPS6KB1, LAMTOR4, CCDC88A, NCKAP1L, RICTOR
combat_interpersonal_interpersonal_only_vs_no_trauma	DLPFC	GO:0031929	TOR signaling	0.749922	0.8867	0.961441	0.0421619	0.201237	51	PINK1, ZMPSTE24, WDR59, ARNTL, LAMTOR5, MAPKAPK5, HIF1A, CARD11, TREM2, STK11, SEH1L, SESN2, RPS6KB1, LAMTOR4, CCDC88A, NCKAP1L, RICTOR
combat_interpersonal_interpersonal_only_vs_no_trauma	DLPFC	GO:0006029	proteoglycan metabolic process	0.750966	0.847571	0.945064	0.0451344	0.227592	31	CHPF, DSEL, UST, ADAMTS7, BMPR2, CHST3, PPARD
combat_interpersonal_interpersonal_only_vs_no_trauma	DLPFC	GO:0006029	proteoglycan metabolic process	0.750966	0.847571	0.945064	0.0451344	0.227592	31	CHPF, DSEL, UST, ADAMTS7, BMPR2, CHST3, PPARD
combat_interpersonal_interpersonal_only_vs_no_trauma	DLPFC	GO:0042149	cellular response to glucose starvation	0.751349	0.791461	0.924631	0.0473534	0.245574	20	SIK2, XBP1, NFE2L2, SESN2, EIF2AK3, BRSK2, SIK1, BCL2, MYBBP1A, ATF4
combat_interpersonal_interpersonal_only_vs_no_trauma	DLPFC	GO:0042149	cellular response to glucose starvation	0.751349	0.791461	0.924631	0.0473534	0.245574	20	SIK2, XBP1, NFE2L2, SESN2, EIF2AK3, BRSK2, SIK1, BCL2, MYBBP1A, ATF4
combat_interpersonal_interpersonal_only_vs_no_trauma	DLPFC	GO:0016266	O-glycan processing	0.753956	0.789819	0.924631	0.0474483	0.246426	20	B3GNT2, GCNT4, C1GALT1, CHST4, ST3GAL1, ST3GAL4, B4GALT5, B3GNT4
combat_interpersonal_interpersonal_only_vs_no_trauma	DLPFC	GO:0016266	O-glycan processing	0.753956	0.789819	0.924631	0.0474483	0.246426	20	B3GNT2, GCNT4, C1GALT1, CHST4, ST3GAL1, ST3GAL4, B4GALT5, B3GNT4
combat_interpersonal_interpersonal_only_vs_no_trauma	DLPFC	GO:0008333	endosome to lysosome transport	0.755215	0.806397	0.929052	0.0476387	0.240523	23	HOOK3, ARL8B, TSG101, PCDHGA3, CACNG2, DTX3L
combat_interpersonal_interpersonal_only_vs_no_trauma	DLPFC	GO:0008094	ATP-dependent activity, acting on DNA	0.755366	0.843548	0.94338	0.0436251	0.209423	42	SMARCA4, RFC2, PIF1, XRCC6, CHTF8, CHD9, IGHMBP2, RTEL1, RFC3
combat_interpersonal_interpersonal_only_vs_no_trauma	DLPFC	GO:0008344	adult locomotory behavior	0.755436	0.842546	0.94338	0.0454059	0.228947	31	DRD4, GDNF, OTOG, EPHA4, ZMPSTE24, SNCG, ABHD12
combat_interpersonal_interpersonal_only_vs_no_trauma	DLPFC	GO:0006278	RNA-templated DNA biosynthetic process	0.756866	0.804714	0.929052	0.0477342	0.241049	23	TCP1, PIF1, NHP2, RPA1, MAPKAPK5, TERF2, PKIB, TINF2, FBXO4, TNKS1BP1, TERF2IP
combat_interpersonal_interpersonal_only_vs_no_trauma	DLPFC	GO:0006278	RNA-templated DNA biosynthetic process	0.756866	0.804714	0.929052	0.0477342	0.241049	23	TCP1, PIF1, NHP2, RPA1, MAPKAPK5, TERF2, PKIB, TINF2, FBXO4, TNKS1BP1, TERF2IP
combat_interpersonal_interpersonal_only_vs_no_trauma	DLPFC	GO:0006278	RNA-templated DNA biosynthetic process	0.756866	0.804714	0.929052	0.0477342	0.241049	23	TCP1, PIF1, NHP2, RPA1, MAPKAPK5, TERF2, PKIB, TINF2, FBXO4, TNKS1BP1, TERF2IP
combat_interpersonal_interpersonal_only_vs_no_trauma	DLPFC	GO:0004518	nuclease activity	0.758816	0.914543	0.967958	0.0365315	0.180974	93	AGO2, CNOT6L, HELZ2, NUDT16L1, POLD1, POP5, RNASE4, ERCC4, ENDOV, DCLRE1B, EXOSC8, EME1, PIWIL4, TDP2, YBEY, PNPT1, NUDT16, RPP38, EXOSC4, ERN1, PPP1R8, AZGP1, RAD51C, POP1, ERN2
combat_interpersonal_interpersonal_only_vs_no_trauma	DLPFC	GO:0021987	cerebral cortex development	0.760124	0.835218	0.941599	0.0441523	0.209833	43	MDK, POU3F2, SRGAP2C, TBR1, DIXDC1, CNTNAP2, PHACTR1, EOMES, CEP120, HIF1A, NSUN5, PLCB1, GART, TACC1, MCPH1, HTR6
combat_interpersonal_interpersonal_only_vs_no_trauma	DLPFC	GO:0007006	mitochondrial membrane organization	0.76091	0.849271	0.945064	0.0435378	0.207626	46	PINK1, ALKBH7, TMEM102, AGK, OPA1, HSPA9, MTX1
combat_interpersonal_interpersonal_only_vs_no_trauma	DLPFC	GO:0007006	mitochondrial membrane organization	0.76091	0.849271	0.945064	0.0435378	0.207626	46	PINK1, ALKBH7, TMEM102, AGK, OPA1, HSPA9, MTX1
combat_interpersonal_interpersonal_only_vs_no_trauma	DLPFC	GO:0031663	lipopolysaccharide-mediated signaling pathway	0.76249	0.779461	0.921104	0.0491928	0.246492	22	TGFB1, CX3CL1, TLR4, CARD16, MALT1, TNFAIP3, PRKCE
combat_interpersonal_interpersonal_only_vs_no_trauma	DLPFC	GO:0031663	lipopolysaccharide-mediated signaling pathway	0.76249	0.779461	0.921104	0.0491928	0.246492	22	TGFB1, CX3CL1, TLR4, CARD16, MALT1, TNFAIP3, PRKCE
combat_interpersonal_interpersonal_only_vs_no_trauma	DLPFC	GO:0002443	leukocyte mediated immunity	0.763052	0.933628	0.972404	0.0347904	0.173228	133	LTA, UNG, DDX21, TRAF3IP2, CD40, WDR1, MAD2L2, LILRB4, EMP2, TGFB1, TYROBP, ARL8B, SERPINB9, C2, LGALS9, TLR4, ICAM1, PVR, MILR1, STXBP2, MALT1, TREM2, RABGEF1, TLR3, TUBB4B, RNF8, TBX21, LAT2, ITGAM, C1QA, PDPK1, KMT2E, NCKAP1L, ULBP1
combat_interpersonal_interpersonal_only_vs_no_trauma	DLPFC	GO:0045471	response to ethanol	0.764034	0.858065	0.948939	0.0428451	0.206309	48	ADCY7, TUFM, DRD4, DNMT3A, RGS2, S100A8, CYP2E1, POLB, SOD2, CLDN18, RPS6KB1, PRKCE, OXCT1, SLC2A4
combat_interpersonal_interpersonal_only_vs_no_trauma	DLPFC	GO:0045471	response to ethanol	0.764034	0.858065	0.948939	0.0428451	0.206309	48	ADCY7, TUFM, DRD4, DNMT3A, RGS2, S100A8, CYP2E1, POLB, SOD2, CLDN18, RPS6KB1, PRKCE, OXCT1, SLC2A4
combat_interpersonal_interpersonal_only_vs_no_trauma	DLPFC	GO:0098636	protein complex involved in cell adhesion	0.767164	0.808621	0.92926	0.0486034	0.242134	26	ITGB3, ITGAL, PLAU, ITGBL1, ITGAM, ITGB7, ITGB2, TSPAN32, ITGA5, ITGA8, ITGA6, ITGAD
combat_interpersonal_interpersonal_only_vs_no_trauma	DLPFC	GO:0034204	lipid translocation	0.76747	0.811644	0.92926	0.0481184	0.242679	25	ANO3, ATG9B, ANO9, ATP11B, ATP8A2, TMEM30A, ATP11A, PLSCR1, ANO4, ATP8B3
combat_interpersonal_interpersonal_only_vs_no_trauma	DLPFC	GO:0071470	cellular response to osmotic stress	0.767505	0.775	0.918696	0.0489954	0.269781	16	LRRC8C, BDKRB2, AKR1B1, CAB39, SLC2A4, RCSD1, SLC12A6
combat_interpersonal_interpersonal_only_vs_no_trauma	DLPFC	GO:0071470	cellular response to osmotic stress	0.767505	0.775	0.918696	0.0489954	0.269781	16	LRRC8C, BDKRB2, AKR1B1, CAB39, SLC2A4, RCSD1, SLC12A6
combat_interpersonal_interpersonal_only_vs_no_trauma	DLPFC	GO:1902476	chloride transmembrane transport	0.767764	0.786555	0.924631	0.0487011	0.242572	24	ANO3, ANO9, GABRB3, GABRB2, SLC26A9
combat_interpersonal_interpersonal_only_vs_no_trauma	DLPFC	GO:0016459	myosin complex	0.767918	0.783113	0.922241	0.048215	0.256358	19	MYH9, MYO1C, MYO15A, MYO1F, MYO3A, CGNL1, MYO5C, MYH7B
combat_interpersonal_interpersonal_only_vs_no_trauma	DLPFC	GO:0016459	myosin complex	0.767918	0.783113	0.922241	0.048215	0.256358	19	MYH9, MYO1C, MYO15A, MYO1F, MYO3A, CGNL1, MYO5C, MYH7B
combat_interpersonal_interpersonal_only_vs_no_trauma	DLPFC	GO:0016079	synaptic vesicle exocytosis	0.76854	0.829032	0.939012	0.0444181	0.213075	42	PCLO, CTBP2, RAB5A, NLGN1, SNAP29, BACE1, DTNBP1
combat_interpersonal_interpersonal_only_vs_no_trauma	DLPFC	GO:0016079	synaptic vesicle exocytosis	0.76854	0.829032	0.939012	0.0444181	0.213075	42	PCLO, CTBP2, RAB5A, NLGN1, SNAP29, BACE1, DTNBP1
combat_interpersonal_interpersonal_only_vs_no_trauma	DLPFC	GO:0016079	synaptic vesicle exocytosis	0.76854	0.829032	0.939012	0.0444181	0.213075	42	PCLO, CTBP2, RAB5A, NLGN1, SNAP29, BACE1, DTNBP1
combat_interpersonal_interpersonal_only_vs_no_trauma	DLPFC	GO:0030315	T-tubule	0.769467	0.777228	0.920139	0.0484088	0.249636	21	FER1L5, STAC3, TGFB3, ANK3, AHNAK, SLC30A1, SLC2A4, SCN1A
combat_interpersonal_interpersonal_only_vs_no_trauma	DLPFC	GO:0030315	T-tubule	0.769467	0.777228	0.920139	0.0484088	0.249636	21	FER1L5, STAC3, TGFB3, ANK3, AHNAK, SLC30A1, SLC2A4, SCN1A
combat_interpersonal_interpersonal_only_vs_no_trauma	DLPFC	GO:0071453	cellular response to oxygen levels	0.769482	0.864139	0.95134	0.0415718	0.199986	59	PINK1, DNMT3A, SUV39H2, EPHA4, CPEB2, PIK3CB, CARD16, CD34, NOTCH1, ATF2, HIF1A, TREM2, NFE2L2, CAV1, PRKCE, PLK3, PPARD, SLC2A4, BNIP3L
combat_interpersonal_interpersonal_only_vs_no_trauma	DLPFC	GO:0071453	cellular response to oxygen levels	0.769482	0.864139	0.95134	0.0415718	0.199986	59	PINK1, DNMT3A, SUV39H2, EPHA4, CPEB2, PIK3CB, CARD16, CD34, NOTCH1, ATF2, HIF1A, TREM2, NFE2L2, CAV1, PRKCE, PLK3, PPARD, SLC2A4, BNIP3L
combat_interpersonal_interpersonal_only_vs_no_trauma	DLPFC	GO:0043162	ubiquitin-dependent protein catabolic process via the multivesicular body sorting pathway	0.769653	0.798986	0.927722	0.048215	0.278945	15	VPS36, TSG101, VPS37C, VPS37A
combat_interpersonal_interpersonal_only_vs_no_trauma	DLPFC	GO:0043162	ubiquitin-dependent protein catabolic process via the multivesicular body sorting pathway	0.769653	0.798986	0.927722	0.048215	0.278945	15	VPS36, TSG101, VPS37C, VPS37A
combat_interpersonal_interpersonal_only_vs_no_trauma	DLPFC	GO:0016591	RNA polymerase II, holoenzyme	0.769767	0.835275	0.941599	0.0454968	0.231742	32	GTF2H5, TAF1L, CTR9, GTF2F1, GTF2A1, TAF6
combat_interpersonal_interpersonal_only_vs_no_trauma	DLPFC	GO:0016591	RNA polymerase II, holoenzyme	0.769767	0.835275	0.941599	0.0454968	0.231742	32	GTF2H5, TAF1L, CTR9, GTF2F1, GTF2A1, TAF6
combat_interpersonal_interpersonal_only_vs_no_trauma	DLPFC	GO:0016591	RNA polymerase II, holoenzyme	0.769767	0.835275	0.941599	0.0454968	0.231742	32	GTF2H5, TAF1L, CTR9, GTF2F1, GTF2A1, TAF6
combat_interpersonal_interpersonal_only_vs_no_trauma	DLPFC	GO:0007254	JNK cascade	0.769818	0.882083	0.960993	0.0391956	0.189432	80	DUSP15, PINK1, SH3RF1, MAGI3, RB1CC1, SH2D3A, NPHS1, MAPK10, TLR4, TRAF3, DIXDC1, NFKB1, TNIK, CYLD, ATF2, ZNF622
combat_interpersonal_interpersonal_only_vs_no_trauma	DLPFC	GO:0007254	JNK cascade	0.769818	0.882083	0.960993	0.0391956	0.189432	80	DUSP15, PINK1, SH3RF1, MAGI3, RB1CC1, SH2D3A, NPHS1, MAPK10, TLR4, TRAF3, DIXDC1, NFKB1, TNIK, CYLD, ATF2, ZNF622
combat_interpersonal_interpersonal_only_vs_no_trauma	DLPFC	GO:0031670	cellular response to nutrient	0.769918	0.775	0.918696	0.0489954	0.270629	16	XBP1, CDKN2B, NDOR1, SRF
combat_interpersonal_interpersonal_only_vs_no_trauma	DLPFC	GO:0031670	cellular response to nutrient	0.769918	0.775	0.918696	0.0489954	0.270629	16	XBP1, CDKN2B, NDOR1, SRF
combat_interpersonal_interpersonal_only_vs_no_trauma	DLPFC	GO:0016798	hydrolase activity, acting on glycosyl bonds	0.771619	0.869159	0.953847	0.0406579	0.199127	61	UNG, CLN5, SI, OTOG, GLB1L, SMUG1, TLR4, TLR1, TDG, AMY1B, NEU1, TLR3, NEIL2, AMY1C, AMY1A, FUCA1
combat_interpersonal_interpersonal_only_vs_no_trauma	DLPFC	GO:0045335	phagocytic vesicle	0.772578	0.849117	0.945064	0.0431037	0.204203	55	RAB31, RAB10, ACTG1, RAB5A, RAB14, TLR1, MYO1C, TAP1
combat_interpersonal_interpersonal_only_vs_no_trauma	DLPFC	GO:0022900	electron transport chain	0.773431	0.866044	0.951437	0.0408229	0.199595	61	SDHD, ETFDH, CYP19A1, PINK1, SLC25A22, GLRX2, NDOR1, NDUFS7, NDUFA9, AOC2, AKR1B1, COX11, DEGS1, SOD2, POLG2, NDUFS4, WDR93, HAAO, GSR
combat_interpersonal_interpersonal_only_vs_no_trauma	DLPFC	GO:0000266	mitochondrial fission	0.773585	0.779801	0.921104	0.0484088	0.258249	19	PGAM5, PINK1, OPA1
combat_interpersonal_interpersonal_only_vs_no_trauma	DLPFC	GO:0004527	exonuclease activity	0.774114	0.79798	0.927238	0.0481184	0.236686	30	CNOT6L, POLD1, DCLRE1B, EXOSC8, PNPT1, EXOSC4
combat_interpersonal_interpersonal_only_vs_no_trauma	DLPFC	GO:0032590	dendrite membrane	0.774343	0.771667	0.918696	0.0491928	0.272184	16	SHISA6, TACR3, SHISA7, GRIA1, ITGA8, GABRA1, KCNC4, ATF4, KCNB1
combat_interpersonal_interpersonal_only_vs_no_trauma	DLPFC	GO:0032590	dendrite membrane	0.774343	0.771667	0.918696	0.0491928	0.272184	16	SHISA6, TACR3, SHISA7, GRIA1, ITGA8, GABRA1, KCNC4, ATF4, KCNB1
combat_interpersonal_interpersonal_only_vs_no_trauma	DLPFC	GO:0032526	response to retinoic acid	0.776429	0.832797	0.940608	0.044064	0.210172	47	PDGFA, GJB2, WNT11, CYP26A1, FZD4, RORB, TWF2
combat_interpersonal_interpersonal_only_vs_no_trauma	DLPFC	GO:0032526	response to retinoic acid	0.776429	0.832797	0.940608	0.044064	0.210172	47	PDGFA, GJB2, WNT11, CYP26A1, FZD4, RORB, TWF2
combat_interpersonal_interpersonal_only_vs_no_trauma	DLPFC	GO:0045773	positive regulation of axon extension	0.776796	0.77	0.918504	0.0492918	0.273046	16	NRP1, TWF2, EIF4G2, BMPR2, SRF, MAP1B, ISLR2
combat_interpersonal_interpersonal_only_vs_no_trauma	DLPFC	GO:0051966	regulation of synaptic transmission, glutamatergic	0.776852	0.826955	0.937335	0.0459538	0.233875	32	ADORA1, NLGN1, MEF2C, DTNBP1, CACNG2, TSHZ3, TPRG1L, ROR2, GRIK2, STXBP1, GRM1, ATAD1, CACNG4, MAPK8IP2, SERPINE2, GRM5, DGKI
combat_interpersonal_interpersonal_only_vs_no_trauma	DLPFC	GO:0070534	protein K63-linked ubiquitination	0.777874	0.79397	0.924631	0.0481184	0.24026	28	RNF4, TRIM56, TRAF3IP2, TRIP12, TRAF3, PELI1, RNF8, UBE2V2, TRIM21, UBE2S, UBE2E3
combat_interpersonal_interpersonal_only_vs_no_trauma	DLPFC	GO:0070534	protein K63-linked ubiquitination	0.777874	0.79397	0.924631	0.0481184	0.24026	28	RNF4, TRIM56, TRAF3IP2, TRIP12, TRAF3, PELI1, RNF8, UBE2V2, TRIM21, UBE2S, UBE2E3
combat_interpersonal_interpersonal_only_vs_no_trauma	DLPFC	GO:0005882	intermediate filament	0.778712	0.791246	0.924631	0.048506	0.238092	30	CSNK1A1, MNS1, KRT83, LMNB2, KRT77, NRP1
combat_interpersonal_interpersonal_only_vs_no_trauma	DLPFC	GO:0008630	intrinsic apoptotic signaling pathway in response to DNA damage	0.779193	0.820724	0.93316	0.0457704	0.215404	44	TP73, TNFRSF1A, PML, EPHA2, SKIL, SNAI1, EP300, BAG6, POLB, SOD2
combat_interpersonal_interpersonal_only_vs_no_trauma	DLPFC	GO:0008630	intrinsic apoptotic signaling pathway in response to DNA damage	0.779193	0.820724	0.93316	0.0457704	0.215404	44	TP73, TNFRSF1A, PML, EPHA2, SKIL, SNAI1, EP300, BAG6, POLB, SOD2
combat_interpersonal_interpersonal_only_vs_no_trauma	DLPFC	GO:0008630	intrinsic apoptotic signaling pathway in response to DNA damage	0.779193	0.820724	0.93316	0.0457704	0.215404	44	TP73, TNFRSF1A, PML, EPHA2, SKIL, SNAI1, EP300, BAG6, POLB, SOD2
combat_interpersonal_interpersonal_only_vs_no_trauma	DLPFC	GO:0030658	transport vesicle membrane	0.780364	0.862928	0.950674	0.0409884	0.196353	72	SEC24B, RAB27B, SPRED2, RAB5A, SNTB2, ATP6V1B1, SVOP, SEC24A, MAL2, MCFD2, DTNBP1, SEC24D, AP2A1, SLC18A3, TMED7, VAMP1, BSN, SLC17A5, TPRG1L
combat_interpersonal_interpersonal_only_vs_no_trauma	DLPFC	GO:0043954	cellular component maintenance	0.780471	0.768067	0.918051	0.0497903	0.246587	24	PCLO, CTBP2, ARF6, PRNP, TREM2, BSN
combat_interpersonal_interpersonal_only_vs_no_trauma	DLPFC	GO:0007186	G protein-coupled receptor signaling pathway	0.78154	0.967742	0.993026	0.0285039	0.160243	300	RXFP1, ADCY7, GPR4, GPR87, DRD4, FSHR, TAS2R13, OR4F21, CHRM2, OR13D1, RGS2, NPSR1, CD3E, OR3A2, ADRB3, OR2H2, SCTR, PDE4D, RGS10, OR4F3, FZD4, CRTC3, ADORA1, CX3CL1, DGKH, MGLL, FZD6, GPR27, PIK3CB, CMKLR1, RORB, BDKRB2, SLC39A14, RGS12, OR6A2, GPR158, TACR3, GNA14, CRY1, GPR68, GLP1R, RHO, SSTR2, ZDHHC21, PTH1R, GALR1, TACR2, LPAR5, OR1L4, CCR10, CALCR, RIC8B, AGT, PLCB4, TAS2R19, FSHB, TRPM1, SORCS2, KISS1R, CAV1, FFAR1, RAC1, TAS2R20, ADCY1, HRH4, MRGPRE, TYRO3, GNA13, FZD1, FRS2, MRAP2, TMOD2, PSAP, OR1K1, TAS2R5, SSTR4, RGS9, LPAR2, PLCB1
combat_interpersonal_interpersonal_only_vs_no_trauma	DLPFC	GO:0007186	G protein-coupled receptor signaling pathway	0.78154	0.967742	0.993026	0.0285039	0.160243	300	RXFP1, ADCY7, GPR4, GPR87, DRD4, FSHR, TAS2R13, OR4F21, CHRM2, OR13D1, RGS2, NPSR1, CD3E, OR3A2, ADRB3, OR2H2, SCTR, PDE4D, RGS10, OR4F3, FZD4, CRTC3, ADORA1, CX3CL1, DGKH, MGLL, FZD6, GPR27, PIK3CB, CMKLR1, RORB, BDKRB2, SLC39A14, RGS12, OR6A2, GPR158, TACR3, GNA14, CRY1, GPR68, GLP1R, RHO, SSTR2, ZDHHC21, PTH1R, GALR1, TACR2, LPAR5, OR1L4, CCR10, CALCR, RIC8B, AGT, PLCB4, TAS2R19, FSHB, TRPM1, SORCS2, KISS1R, CAV1, FFAR1, RAC1, TAS2R20, ADCY1, HRH4, MRGPRE, TYRO3, GNA13, FZD1, FRS2, MRAP2, TMOD2, PSAP, OR1K1, TAS2R5, SSTR4, RGS9, LPAR2, PLCB1
combat_interpersonal_interpersonal_only_vs_no_trauma	DLPFC	GO:0006626	protein targeting to mitochondrion	0.78709	0.803601	0.929052	0.0465084	0.216271	45	HSPA1L, PINK1, UBE2D3, AGK, TOMM40L, DNLZ, FBXW7, TIMM44, UBE2J2, TIMM50, TOMM5, UBE2L3, BNIP3L, GRPEL1, TIMM9, ATG13, TOMM34, RNF31
combat_interpersonal_interpersonal_only_vs_no_trauma	DLPFC	GO:0016790	thiolester hydrolase activity	0.789272	0.759934	0.914583	0.0495902	0.263486	19	ESD, ABHD13, PPT2, ABHD12, ACOT8, UFSP2, ABHD16B, HAGH, ACOT11, ABHD17B, ABHD17A
combat_interpersonal_interpersonal_only_vs_no_trauma	DLPFC	GO:0070897	transcription preinitiation complex assembly	0.790478	0.756623	0.912945	0.0497903	0.263889	19	SMARCA4, TAF1L, TAF6, POLR1E, DR1
combat_interpersonal_interpersonal_only_vs_no_trauma	DLPFC	GO:0070897	transcription preinitiation complex assembly	0.790478	0.756623	0.912945	0.0497903	0.263889	19	SMARCA4, TAF1L, TAF6, POLR1E, DR1
combat_interpersonal_interpersonal_only_vs_no_trauma	DLPFC	GO:0050982	detection of mechanical stimulus	0.791628	0.761824	0.915705	0.0503964	0.28691	15	ANO3, BACE1, ASIC2, PKDREJ, SCN1A, JUP, TTN
combat_interpersonal_interpersonal_only_vs_no_trauma	DLPFC	GO:0050982	detection of mechanical stimulus	0.791628	0.761824	0.915705	0.0503964	0.28691	15	ANO3, BACE1, ASIC2, PKDREJ, SCN1A, JUP, TTN
combat_interpersonal_interpersonal_only_vs_no_trauma	DLPFC	GO:0030520	estrogen receptor signaling pathway	0.791762	0.740132	0.908394	0.0504983	0.272063	17	PPARGC1B, UFL1, DDX5, RBFOX2, SKP2, UFSP2
combat_interpersonal_interpersonal_only_vs_no_trauma	DLPFC	GO:0030520	estrogen receptor signaling pathway	0.791762	0.740132	0.908394	0.0504983	0.272063	17	PPARGC1B, UFL1, DDX5, RBFOX2, SKP2, UFSP2
combat_interpersonal_interpersonal_only_vs_no_trauma	DLPFC	GO:0043195	terminal bouton	0.793812	0.754967	0.912348	0.0498907	0.265002	19	RAB5A, ADORA1, SLC18A3, PRNP, CAD
combat_interpersonal_interpersonal_only_vs_no_trauma	DLPFC	GO:0043195	terminal bouton	0.793812	0.754967	0.912348	0.0498907	0.265002	19	RAB5A, ADORA1, SLC18A3, PRNP, CAD
combat_interpersonal_interpersonal_only_vs_no_trauma	DLPFC	GO:0005798	Golgi-associated vesicle	0.795256	0.777958	0.92031	0.0475434	0.229328	36	RAB27B, SPPL2A, RAB14, BACE1, RHO, AP2A1, SLC18A3, SPPL2C, TMED7, SLC2A4, RAB8B, PACSIN1, CFTR
combat_interpersonal_interpersonal_only_vs_no_trauma	DLPFC	GO:0030534	adult behavior	0.795903	0.813916	0.92926	0.0454059	0.214284	49	RNF180, DRD4, GDNF, OTOG, EPHA4, ATP6V1B1, ZMPSTE24, CNTNAP2, SNCG, ABHD12
combat_interpersonal_interpersonal_only_vs_no_trauma	DLPFC	GO:0016776	phosphotransferase activity, phosphate group as acceptor	0.79608	0.742623	0.908394	0.0501934	0.269215	18	MAGI3, IP6K1, CMPK2, CARD11, CMPK1, GUK1
combat_interpersonal_interpersonal_only_vs_no_trauma	DLPFC	GO:0001895	retina homeostasis	0.79716	0.797005	0.926791	0.0476387	0.239989	32	IQCB1, POTEF, ACTG1, RHO, SPATA7, RP1, LCA5, CIB2, POTEE, AZGP1, ESRRB, CDH3, PRDX1
combat_interpersonal_interpersonal_only_vs_no_trauma	DLPFC	GO:0071407	cellular response to organic cyclic compound	0.798349	0.927476	0.971045	0.0324331	0.168689	220	NODAL, NR3C1, HSF1, PPARGC1B, DRD4, GJB2, UFL1, LMO3, NRIP1, DNMT3A, NCOA3, CHRM2, ACVR1, SMARCA4, TGFB1, PAK2, IFIT1B, CEBPA, MEF2C, NPAS4, GABRB3, DDX5, NFKB1, CRY2, ARNTL, GABRB2, LCOR, DTNBP1, GNA14, CRY1, RBFOX2, SSTR2, AOC1, EP300, NR1D1, FKBP4, TLR3, CAV1, CIB2, SKP2, RPS6KB1, UBE3A, PDGFB, ADCY1, UGT3A2, HRH4, UBE2L3, CALY, PPARD, CASP7, UFSP2, SSTR4, NR3C2
combat_interpersonal_interpersonal_only_vs_no_trauma	DLPFC	GO:0071407	cellular response to organic cyclic compound	0.798349	0.927476	0.971045	0.0324331	0.168689	220	NODAL, NR3C1, HSF1, PPARGC1B, DRD4, GJB2, UFL1, LMO3, NRIP1, DNMT3A, NCOA3, CHRM2, ACVR1, SMARCA4, TGFB1, PAK2, IFIT1B, CEBPA, MEF2C, NPAS4, GABRB3, DDX5, NFKB1, CRY2, ARNTL, GABRB2, LCOR, DTNBP1, GNA14, CRY1, RBFOX2, SSTR2, AOC1, EP300, NR1D1, FKBP4, TLR3, CAV1, CIB2, SKP2, RPS6KB1, UBE3A, PDGFB, ADCY1, UGT3A2, HRH4, UBE2L3, CALY, PPARD, CASP7, UFSP2, SSTR4, NR3C2
combat_interpersonal_interpersonal_only_vs_no_trauma	DLPFC	GO:0016251	RNA polymerase II general transcription initiation factor activity	0.799132	0.748344	0.908394	0.0502948	0.266778	19	TAF1L, GTF2F1, GTF2A1, TAF6, SNAPC2, DR1
combat_interpersonal_interpersonal_only_vs_no_trauma	DLPFC	GO:0015629	actin cytoskeleton	0.799785	0.903631	0.967958	0.0337507	0.172214	183	MYH9, DLC1, ASAP1, TRIOBP, CAPN2, PARVG, ZNF268, PDLIM4, SMTN, ACTG1, WDR1, CTTNBP2NL, ABRA, MYRIP, NOTCH3, RAB5A, ACTA1, DGKH, MYO1C, MYO15A, WASL, GBP1, TWF2, ARHGAP35, KALRN, AHNAK, SAMD14, PARVB, CIB2, SPRY2, RAC1, MYO1F, NEBL, DAAM1, TMOD2, MLPH, CDC42BPA, MSRB1, DCTN6, RCSD1, KAT2B, DAPK1, TNNT3, MED28, MYO3A, AUTS2, ALDOA, ARSJ, DCTN3, CALB1, ACKR2, KLHL2, JUP, FHL3, HCK
combat_interpersonal_interpersonal_only_vs_no_trauma	DLPFC	GO:0048708	astrocyte differentiation	0.80045	0.79187	0.924631	0.046882	0.22857	38	POU3F2, STAT3, EPHA4, TLR4, S100A8, NOTCH1, NR1D1, TREM2
combat_interpersonal_interpersonal_only_vs_no_trauma	DLPFC	GO:0042770	signal transduction in response to DNA damage	0.800664	0.835938	0.941599	0.0425878	0.203179	69	SDE2, PPM1D, SOX4, PML, SPRED2, MAD2L2, FBXO31, DDX5, ZMPSTE24, SNAI1, CRADD, CRY1, EME1, ATF2, FBXO6
combat_interpersonal_interpersonal_only_vs_no_trauma	DLPFC	GO:0042770	signal transduction in response to DNA damage	0.800664	0.835938	0.941599	0.0425878	0.203179	69	SDE2, PPM1D, SOX4, PML, SPRED2, MAD2L2, FBXO31, DDX5, ZMPSTE24, SNAI1, CRADD, CRY1, EME1, ATF2, FBXO6
combat_interpersonal_interpersonal_only_vs_no_trauma	DLPFC	GO:0007626	locomotory behavior	0.801179	0.841121	0.94338	0.0421619	0.202354	71	ZFHX3, DRD4, LMX1A, GDNF, FZD4, OTOG, EPHA4, ZMPSTE24, MYO15A, ELAVL4, ANKH, SNCG, ABHD12, SOD2, UBE3A, FGF12, PRKCE, BLOC1S6, RCAN1, SCN1A, NR4A2, CALB1, SHANK2, HEXB, CNTN1, SOBP
combat_interpersonal_interpersonal_only_vs_no_trauma	DLPFC	GO:0006643	membrane lipid metabolic process	0.802055	0.832317	0.940608	0.0416557	0.196159	83	DPM1, PRKD2, CERS6, ST8SIA1, SGMS1, SERINC2, AGK, B4GALT6, CERS3, PPP2CA, SGPP1, VAPA, DEGS1, B3GALT1, ST3GAL1, NEU1, PRKD1, ASAH2B, SMPD3, PPP2R1A, PSAP, UGCG, ST3GAL4, GPAA1, FUCA1, SERINC5, B3GALNT1
combat_interpersonal_interpersonal_only_vs_no_trauma	DLPFC	GO:0000152	nuclear ubiquitin ligase complex	0.802812	0.740558	0.908394	0.0503964	0.262395	20	CDC27, PHC2, PHC1, PCGF5, RNF2, PCGF3, UBE2S
combat_interpersonal_interpersonal_only_vs_no_trauma	DLPFC	GO:0000152	nuclear ubiquitin ligase complex	0.802812	0.740558	0.908394	0.0503964	0.262395	20	CDC27, PHC2, PHC1, PCGF5, RNF2, PCGF3, UBE2S
combat_interpersonal_interpersonal_only_vs_no_trauma	DLPFC	GO:0000152	nuclear ubiquitin ligase complex	0.802812	0.740558	0.908394	0.0503964	0.262395	20	CDC27, PHC2, PHC1, PCGF5, RNF2, PCGF3, UBE2S
combat_interpersonal_interpersonal_only_vs_no_trauma	DLPFC	GO:0019725	cellular homeostasis	0.803724	0.963351	0.990413	0.0273777	0.161962	352	EPHA5, GPR4, ATP7B, DRD4, CLN5, RAF1, SOX4, PML, TMPRSS3, TMPRSS6, PINK1, TMEM106B, CD40, FITM2, SMARCA4, NPSR1, SLC9A9, SCTR, PDE4D, FGF2, ADORA1, PIK3R2, CX3CL1, MT2A, XBP1, GPR27, GLRX2, PIK3CB, ICAM1, CDH5, CMKLR1, BDKRB2, S100A8, SLC39A14, FBXW7, RHCG, GPR68, MCUR1, GLP1R, ATP13A1, ATP13A3, PTH1R, GALR1, HMGN3, UCP2, SLC31A1, PRND, HIF1A, NR1D1, SRF, DEDD2, PRNP, TREM2, CCR10, CALCR, AGT, PDZD8, TRPM1, NFE2L2, SLC11A1, TRPV6, CAV1, CIB2, PRKD1, FFAR1, SLC30A1, UBE3A, SCO1, SIDT2, HRH4, TYRO3, MUC17, GNA13, LIME1, PRKCE, OXCT1, PPARD, PDPK1, SAA1, SLC39A5, LCK, HAAO, LPAR2, SLC39A4, GSR, SLC9B1, MCOLN2, ERN1, RAP1GDS1, RAB11FIP5, UBE2S, LPAR6, SIN3A, TMEM9, BRSK2, SLC12A6, ALDOA, SLC8A3, CFTR, GPR157
combat_interpersonal_interpersonal_only_vs_no_trauma	DLPFC	GO:0090482	vitamin transmembrane transporter activity	0.806505	0.734426	0.907776	0.0507028	0.27274	18	SLC19A1, SLC2A8, SLC19A2, SLC52A3, PDPN, SLC52A2
combat_interpersonal_interpersonal_only_vs_no_trauma	DLPFC	GO:0021536	diencephalon development	0.808488	0.759197	0.914583	0.0500923	0.247281	29	FGF2, POU3F2, NRP1, CNTNAP2, OTX1, PITX2, BLOC1S6, UBB, NR4A2
combat_interpersonal_interpersonal_only_vs_no_trauma	DLPFC	GO:0001774	microglial cell activation	0.811116	0.719472	0.898018	0.0519512	0.263148	21	TYROBP, CX3CL1, NR1D1, TREM2, TLR3, ITGAM, C1QA, AZU1, ITGB2
combat_interpersonal_interpersonal_only_vs_no_trauma	DLPFC	GO:0001774	microglial cell activation	0.811116	0.719472	0.898018	0.0519512	0.263148	21	TYROBP, CX3CL1, NR1D1, TREM2, TLR3, ITGAM, C1QA, AZU1, ITGB2
combat_interpersonal_interpersonal_only_vs_no_trauma	DLPFC	GO:0001774	microglial cell activation	0.811116	0.719472	0.898018	0.0519512	0.263148	21	TYROBP, CX3CL1, NR1D1, TREM2, TLR3, ITGAM, C1QA, AZU1, ITGB2
combat_interpersonal_interpersonal_only_vs_no_trauma	DLPFC	GO:0050806	positive regulation of synaptic transmission	0.814674	0.805296	0.929052	0.0441523	0.208236	65	MIR324, PINK1, SQSTM1, TYROBP, ADORA1, NLGN1, EPHA4, DTNBP1, RETN, KCTD13, CRTC1, TACR2, CACNG2, PRNP, TSHZ3
combat_interpersonal_interpersonal_only_vs_no_trauma	DLPFC	GO:0009636	response to toxic substance	0.819827	0.812214	0.92926	0.0428451	0.201273	81	IPCEF1, ATP7B, MIR186, PINK1, DNMT3A, ESD, MT2A, SLC22A18, NXN, PDZD3, HBG2, SRF, TPO, NFE2L2, SESN2, SOD2, PDZK1, SLC30A1, MAP1B, RPS6KB1, ADAMTS13, RALBP1, GPX7
combat_interpersonal_interpersonal_only_vs_no_trauma	DLPFC	GO:0009636	response to toxic substance	0.819827	0.812214	0.92926	0.0428451	0.201273	81	IPCEF1, ATP7B, MIR186, PINK1, DNMT3A, ESD, MT2A, SLC22A18, NXN, PDZD3, HBG2, SRF, TPO, NFE2L2, SESN2, SOD2, PDZK1, SLC30A1, MAP1B, RPS6KB1, ADAMTS13, RALBP1, GPX7
combat_interpersonal_interpersonal_only_vs_no_trauma	DLPFC	GO:0042596	fear response	0.819855	0.719672	0.898018	0.0516356	0.277255	18	DRD4, MDK, MEF2C, RPS6KB1, BCL2, GRIK2, PENK, NR2E1, MAPK8IP2, NEUROD2, NPAS2
combat_interpersonal_interpersonal_only_vs_no_trauma	DLPFC	GO:0042596	fear response	0.819855	0.719672	0.898018	0.0516356	0.277255	18	DRD4, MDK, MEF2C, RPS6KB1, BCL2, GRIK2, PENK, NR2E1, MAPK8IP2, NEUROD2, NPAS2
combat_interpersonal_interpersonal_only_vs_no_trauma	DLPFC	GO:0014002	astrocyte development	0.82002	0.69967	0.889305	0.0532386	0.266037	21	POU3F2, TLR4, S100A8, NR1D1, TREM2, C1QA
combat_interpersonal_interpersonal_only_vs_no_trauma	DLPFC	GO:0140223	general transcription initiation factor activity	0.821171	0.69967	0.889305	0.0532386	0.266411	21	TAF1L, GTF2F1, GTF2A1, TAF6, SNAPC2, DR1
combat_interpersonal_interpersonal_only_vs_no_trauma	DLPFC	GO:0031594	neuromuscular junction	0.821992	0.731164	0.904456	0.052913	0.259919	25	MYH9, EFNA2, EPHA4, ANK3, CIB2, DNAJC5, SLC8A3
combat_interpersonal_interpersonal_only_vs_no_trauma	DLPFC	GO:0007080	mitotic metaphase chromosome alignment	0.824052	0.69802	0.889305	0.0533478	0.267345	21	ANKRD53, EML4, EML3, PIBF1, SEH1L, MIS12, MAD1L1
combat_interpersonal_interpersonal_only_vs_no_trauma	DLPFC	GO:0007080	mitotic metaphase chromosome alignment	0.824052	0.69802	0.889305	0.0533478	0.267345	21	ANKRD53, EML4, EML3, PIBF1, SEH1L, MIS12, MAD1L1
combat_interpersonal_interpersonal_only_vs_no_trauma	DLPFC	GO:0006635	fatty acid beta-oxidation	0.824216	0.724138	0.899887	0.053677	0.260141	26	ECI2, CPT2, ETFDH
combat_interpersonal_interpersonal_only_vs_no_trauma	DLPFC	GO:0015030	Cajal body	0.824521	0.747475	0.908394	0.0511148	0.252099	30	SMNDC1, XPO1, NHP2, SNRPC, USPL1, EAF1, SCARNA1, SMN1, OIP5, EFTUD2, PHAX, HABP4
combat_interpersonal_interpersonal_only_vs_no_trauma	DLPFC	GO:0015030	Cajal body	0.824521	0.747475	0.908394	0.0511148	0.252099	30	SMNDC1, XPO1, NHP2, SNRPC, USPL1, EAF1, SCARNA1, SMN1, OIP5, EFTUD2, PHAX, HABP4
combat_interpersonal_interpersonal_only_vs_no_trauma	DLPFC	GO:0014823	response to activity	0.825443	0.748752	0.908394	0.0504983	0.248504	32	HSF1, SLC25A25, CRY2, CRY1, HIF1A, AGT, STK11, SOD2, CAB39, OXCT1, PPARD, FNDC5
combat_interpersonal_interpersonal_only_vs_no_trauma	DLPFC	GO:0014823	response to activity	0.825443	0.748752	0.908394	0.0504983	0.248504	32	HSF1, SLC25A25, CRY2, CRY1, HIF1A, AGT, STK11, SOD2, CAB39, OXCT1, PPARD, FNDC5
combat_interpersonal_interpersonal_only_vs_no_trauma	DLPFC	GO:0000381	regulation of alternative mRNA splicing, via spliceosome	0.826272	0.698653	0.889305	0.0542316	0.267112	22	NOVA2, DDX5, RAVER1, RBFOX2, RBFOX1, MBNL2, WTAP, KHDRBS1
combat_interpersonal_interpersonal_only_vs_no_trauma	DLPFC	GO:1900271	regulation of long-term synaptic potentiation	0.827005	0.741056	0.908394	0.052057	0.258851	27	SQSTM1, TYROBP, ADORA1, EPHA4, CRTC1, PRNP, ADCY1, SHISA7
combat_interpersonal_interpersonal_only_vs_no_trauma	DLPFC	GO:0150034	distal axon	0.827667	0.804185	0.929052	0.0423318	0.193968	104	PCDH9, APBB2, CIB1, ACTG1, PINK1, RAB5A, ADORA1, EPHA4, DIXDC1, TWF2, ELAVL4, STMN3, DTNBP1, NRSN1, SNCG, SLC18A3, FKBP4, PRNP, TSHZ3, LRIG2, FLRT3, NIN, MAP1B, CAD, IGHMBP2, TPRG1L, MAPK8IP3
combat_interpersonal_interpersonal_only_vs_no_trauma	DLPFC	GO:0035861	site of double-strand break	0.829177	0.752094	0.911468	0.0506004	0.251296	31	RNF138, UFL1, MAD2L2, NABP1, SMC5, ATF2, RNF8
combat_interpersonal_interpersonal_only_vs_no_trauma	DLPFC	GO:0035861	site of double-strand break	0.829177	0.752094	0.911468	0.0506004	0.251296	31	RNF138, UFL1, MAD2L2, NABP1, SMC5, ATF2, RNF8
combat_interpersonal_interpersonal_only_vs_no_trauma	DLPFC	GO:0031960	response to corticosteroid	0.831933	0.766193	0.917112	0.04707	0.216216	59	NR3C1, PPARGC1B, GJB2, FOSL1, ACVR1, BCKDHB, MDK, NPAS4, NOTCH1, SSTR2, CALCR, CSN1S1, RPS6KB1, UBE2L3, IGFBP2, HSD3B2, SSTR4
combat_interpersonal_interpersonal_only_vs_no_trauma	DLPFC	GO:0031960	response to corticosteroid	0.831933	0.766193	0.917112	0.04707	0.216216	59	NR3C1, PPARGC1B, GJB2, FOSL1, ACVR1, BCKDHB, MDK, NPAS4, NOTCH1, SSTR2, CALCR, CSN1S1, RPS6KB1, UBE2L3, IGFBP2, HSD3B2, SSTR4
combat_interpersonal_interpersonal_only_vs_no_trauma	DLPFC	GO:0044772	mitotic cell cycle phase transition	0.83314	0.874471	0.957162	0.0357691	0.180183	179	CTDP1, KCNH5, SDE2, PPM1D, CDC27, RIOK2, PML, RBL2, KLF11, CCNE1, MAD2L2, ZNF324, ACVR1, CCND3, FBXO31, RAD21, LATS2, CDKN2B, TRIM71, LSM11, PPP2CA, CDC14A, NABP1, PPP6C, CENPF, CCNB2, CRADD, KLHL18, SMC5, CUL5
combat_interpersonal_interpersonal_only_vs_no_trauma	DLPFC	GO:0034121	regulation of toll-like receptor signaling pathway	0.833423	0.745394	0.908394	0.0510114	0.252582	31	BPIFB1, TLR1, IRF1, NR1D1, PELI1, TREM2, TLR3, CAV1, TNFAIP3, TYRO3, LILRA4, PDPK1
combat_interpersonal_interpersonal_only_vs_no_trauma	DLPFC	GO:0000380	alternative mRNA splicing, via spliceosome	0.833845	0.725753	0.899887	0.052163	0.255036	29	ESRP2, NOVA2, DDX5, RAVER1, RBFOX2, RBFOX1, MBNL2, HNRNPM, WTAP, KHDRBS1
combat_interpersonal_interpersonal_only_vs_no_trauma	DLPFC	GO:0030595	leukocyte chemotaxis	0.833963	0.771472	0.918696	0.0454059	0.206212	78	AKIRIN1, THBS1, CXCL3, CYP19A1, IL6R, MDK, TMEM102, CX3CL1, LGALS9, CMKLR1, S100A8
combat_interpersonal_interpersonal_only_vs_no_trauma	DLPFC	GO:0030595	leukocyte chemotaxis	0.833963	0.771472	0.918696	0.0454059	0.206212	78	AKIRIN1, THBS1, CXCL3, CYP19A1, IL6R, MDK, TMEM102, CX3CL1, LGALS9, CMKLR1, S100A8
combat_interpersonal_interpersonal_only_vs_no_trauma	DLPFC	GO:0030595	leukocyte chemotaxis	0.833963	0.771472	0.918696	0.0454059	0.206212	78	AKIRIN1, THBS1, CXCL3, CYP19A1, IL6R, MDK, TMEM102, CX3CL1, LGALS9, CMKLR1, S100A8
combat_interpersonal_interpersonal_only_vs_no_trauma	DLPFC	GO:0030595	leukocyte chemotaxis	0.833963	0.771472	0.918696	0.0454059	0.206212	78	AKIRIN1, THBS1, CXCL3, CYP19A1, IL6R, MDK, TMEM102, CX3CL1, LGALS9, CMKLR1, S100A8
combat_interpersonal_interpersonal_only_vs_no_trauma	DLPFC	GO:0030424	axon	0.83458	0.880952	0.960428	0.0350901	0.176187	234	EPHA5, SMURF1, PCLO, RAB27B, PCDH9, NAV1, APBB2, ROBO4, CIB1, ACTG1, PINK1, RAB5A, ARL8B, ADORA1, OPA1, GFRA1, EPHA4, NCMAP, DIXDC1, NRP1, CNTNAP2, BACE1, TWF2, ELAVL4, CD200, KCNA4, BOC, STMN3, DTNBP1, ANK3, NMNAT2, NRSN1, EIF4G2, KCNQ3, SNCG, SPG7, SLC18A3, HIF1A, CACNG2, FKBP4, PRNP, TSHZ3, CALCR, LRIG2, TRPM1, FLRT3, IGSF9, NIN, MAP1B, BSN, CAD, IGHMBP2, TPRG1L, MAPK8IP3, CALY, SBF2, BLOC1S6
combat_interpersonal_interpersonal_only_vs_no_trauma	DLPFC	GO:0016788	hydrolase activity, acting on ester bonds	0.83526	0.908016	0.967958	0.0305608	0.169726	326	AGO2, CNOT6L, CTDP1, HELZ2, CILP, PPM1D, PTP4A1, LPIN2, DUSP15, PGAM5, NUDT16L1, ESD, PTPN1, STYX, PP2D1, PDE4D, POLD1, PLCL2, NT5C3B, POP5, LPIN3, MGLL, ABHD13, RNASE4, PPP2CA, INPP4B, ABHD5, CDC14A, PPP6C, AARS2, PLCD4, BDKRB2, SSU72, ERCC4, ENDOV, MTMR9, PTP4A3, DCLRE1B, DUSP2, ABHD3, PPP4C, PNPLA2, EXOSC8, PLCH1, PPT2, SGPP1, EME1, ABHD12, NAPEPLD, ACP1, PLCB4, PPM1K, ACOT8, PIWIL4, TDP2, FBP1, PPTC7, SMPD3, SBF1, YBEY, PNPT1, TIMM50, PPP2R1A, PPM1A, CDC14B, NUDT16, MINPP1, PDE1A, PHPT1, RPP38, UFSP2, LCK, INPP1, PSPH, EXOSC4, PLCB1, PTPN9, NT5C2
combat_interpersonal_interpersonal_only_vs_no_trauma	DLPFC	GO:0051258	protein polymerization	0.835808	0.796712	0.926791	0.0427591	0.195876	104	CAMSAP1, TRIOBP, MZT1, ANKRD53, PINK1, ARHGAP18, ARF6, TUBGCP3, NPHS1, CSNK1D, MAPRE1, DRG1, WASF3, CDH5, WASL, TWF2, CYFIP2, ESAM, FKBP4, HAUS2, NIN, RAC1, MAP1B, KANK3, PRKCE, TMOD2, NCKAP1L, MSRB1, KANK1, RICTOR, ARL2, UBE2S, NUMA1
combat_interpersonal_interpersonal_only_vs_no_trauma	DLPFC	GO:0006887	exocytosis	0.835854	0.832836	0.940608	0.0406579	0.191443	126	MYH9, PCLO, RAB31, CTBP2, RAB10, RAB27B, SDC4, EXOC5, TMEM167A, RAB5A, ARL8B, TSG101, NLGN1, LGALS9, LIN7A, SNAP29, BACE1, DTNBP1, NOTCH1, MILR1, STXBP2, RABGEF1, CADPS2, TRPV6, SMPD3, ADCY1, LAT2, ITGAM, SNX19, STXBP6, PDPK1, BLOC1S6, NCKAP1L, HGS, RAB8B
combat_interpersonal_interpersonal_only_vs_no_trauma	DLPFC	GO:0046513	ceramide biosynthetic process	0.836608	0.717391	0.89731	0.0526973	0.255882	29	CERS6, SGMS1, AGK, B4GALT6, CERS3, DEGS1, B3GALT1, ST3GAL1
combat_interpersonal_interpersonal_only_vs_no_trauma	DLPFC	GO:0044843	cell cycle G1/S phase transition	0.836705	0.782148	0.921797	0.0441523	0.198742	96	SDE2, PML, RBL2, KLF11, CCNE1, ZNF324, ACVR1, CCND3, FBXO31, LATS2, CDKN2B, TRIM71, LSM11, PPP2CA, PPP6C, CRADD, FBXW7, CUL5, SKP2, E2F3, RPS6KB1, METTL13, CDKN2A, PLK3, E2F6, KMT2E, PLCB1
combat_interpersonal_interpersonal_only_vs_no_trauma	DLPFC	GO:0098661	inorganic anion transmembrane transport	0.836805	0.72788	0.901813	0.0519512	0.248292	34	ANO3, SLC25A30, ANO9, GABRB3, ANKH, GABRB2, SLC26A9, PRNP, SLC12A6, CFTR, ANO4, SLC20A2, SLC5A6, GABRA1
combat_interpersonal_interpersonal_only_vs_no_trauma	DLPFC	GO:0007612	learning	0.836901	0.748397	0.908394	0.048799	0.219989	56	ATXN1L, MEIS2, FOSL1, NPAS4, TBR1, CNTNAP2, ATXN1, ELAVL4, NETO1, TACR2, HIF1A, SRF, AGT
combat_interpersonal_interpersonal_only_vs_no_trauma	DLPFC	GO:0007612	learning	0.836901	0.748397	0.908394	0.048799	0.219989	56	ATXN1L, MEIS2, FOSL1, NPAS4, TBR1, CNTNAP2, ATXN1, ELAVL4, NETO1, TACR2, HIF1A, SRF, AGT
combat_interpersonal_interpersonal_only_vs_no_trauma	DLPFC	GO:0006406	mRNA export from nucleus	0.837125	0.691919	0.889147	0.0546808	0.27062	22	NUP107, ALYREF, SMG7, FYTTD1
combat_interpersonal_interpersonal_only_vs_no_trauma	DLPFC	GO:0006406	mRNA export from nucleus	0.837125	0.691919	0.889147	0.0546808	0.27062	22	NUP107, ALYREF, SMG7, FYTTD1
combat_interpersonal_interpersonal_only_vs_no_trauma	DLPFC	GO:0006120	mitochondrial electron transport, NADH to ubiquinone	0.838999	0.689189	0.889147	0.0550211	0.304078	15	PINK1, NDUFS7, NDUFA9, NDUFS4
combat_interpersonal_interpersonal_only_vs_no_trauma	DLPFC	GO:0006836	neurotransmitter transport	0.839641	0.765337	0.917112	0.0457704	0.207616	78	PCLO, CTBP2, DRD4, ITGB3, GDNF, RAB5A, NLGN1, LIN7A, MEF2C, SNAP29, BACE1, DTNBP1, SLC6A11, SNCG, STXBP2, SLC18A3, TACR2, CADPS2, SLC30A1, ADCY1
combat_interpersonal_interpersonal_only_vs_no_trauma	DLPFC	GO:0097431	mitotic spindle pole	0.839676	0.686667	0.889147	0.0545681	0.295149	16	HSF1, FAM161A, KATNBL1, NIN, MAD1L1, NUMA1, STAG1
combat_interpersonal_interpersonal_only_vs_no_trauma	DLPFC	GO:0051923	sulfation	0.840833	0.684211	0.889147	0.0541201	0.288925	17	TPST1, UST, CHST4, SULT1C2, SULT4A1
combat_interpersonal_interpersonal_only_vs_no_trauma	DLPFC	GO:0009124	nucleoside monophosphate biosynthetic process	0.841501	0.684122	0.889147	0.0553643	0.304985	15	UCK2, PPAT, RFK, CAD, CMPK1, DHODH, GART, TK2
combat_interpersonal_interpersonal_only_vs_no_trauma	DLPFC	GO:0005253	monoatomic anion channel activity	0.842031	0.725293	0.899887	0.0522693	0.255191	31	CLIC1, LRRC8C, ANO3, ANO9, GABRB3, GABRB2, SLC26A9
combat_interpersonal_interpersonal_only_vs_no_trauma	DLPFC	GO:0019933	cAMP-mediated signaling	0.842554	0.693603	0.889305	0.0545681	0.268339	23	EPHA5, SCTR, PDE4D
combat_interpersonal_interpersonal_only_vs_no_trauma	DLPFC	GO:0019933	cAMP-mediated signaling	0.842554	0.693603	0.889305	0.0545681	0.268339	23	EPHA5, SCTR, PDE4D
combat_interpersonal_interpersonal_only_vs_no_trauma	DLPFC	GO:0002720	positive regulation of cytokine production involved in immune response	0.842994	0.690397	0.889147	0.0540088	0.281421	19	DDX21, SLC7A5, TLR4, MALT1, TBX21, MAP3K7, DENND1B, CD226
combat_interpersonal_interpersonal_only_vs_no_trauma	DLPFC	GO:0002437	inflammatory response to antigenic stimulus	0.842998	0.688013	0.889147	0.0537873	0.275529	20	LTA, CD68, RHBDF2, NOTCH1, TREM2
combat_interpersonal_interpersonal_only_vs_no_trauma	DLPFC	GO:0002437	inflammatory response to antigenic stimulus	0.842998	0.688013	0.889147	0.0537873	0.275529	20	LTA, CD68, RHBDF2, NOTCH1, TREM2
combat_interpersonal_interpersonal_only_vs_no_trauma	DLPFC	GO:0002437	inflammatory response to antigenic stimulus	0.842998	0.688013	0.889147	0.0537873	0.275529	20	LTA, CD68, RHBDF2, NOTCH1, TREM2
combat_interpersonal_interpersonal_only_vs_no_trauma	DLPFC	GO:1901605	alpha-amino acid metabolic process	0.843275	0.781487	0.921709	0.0443293	0.20536	86	HIBADH, GLYATL1, GCAT, PCBD1, AZIN1, CTH, MTHFS, PRODH, MRI1, FTCD, SEPHS2, PPAT, MTHFD2L, ACADSB, HOGA1, IYD, GCDH, THAP4, MTR, CAD, ALDH5A1, ALDH18A1, BLOC1S6, MPST, HAAO, DCT, PSPH, ASNSD1, GART, SERINC5
combat_interpersonal_interpersonal_only_vs_no_trauma	DLPFC	GO:0098796	membrane protein complex	0.843445	0.92298	0.967958	0.0277292	0.165978	458	SDHD, ERBB2, SEC24B, SOCS6, SHISA6, SGIP1, ITGB3, CLIC1, GJB2, CDH11, SCN4B, NECAP2, KCNQ5, TUSC3, NPLOC4, STAC3, CD40, ACVR1, IL6R, VPS36, CD3E, EMC8, SOCS1, SGCB, PDE4D, SPCS3, SLC7A5, TSG101, ITGAL, AGK, ACVRL1, VPS37C, SNTB2, PIK3R2, GJA4, LRRC8C, GFRA1, ATP6V1B1, HSPA9, TLR4, COX6B2, LIN7A, MTX1, TOMM40L, TRAF3, PIK3CB, NDUFS7, GABRB3, CDH5, SEC24A, TLR1, SHC1, CACNB4, TAP1, SNAP29, CNTNAP2, CD34, NDUFA9, GJB4, KCNA4, GABRB2, VPS37A, ZAP70, GNA14, LAMTOR5, KCNQ3, SEC24D, AP2A1, SPG7, VWC2L, AHNAK, ABHD12, OLFM3, ANXA2, SLC18A3, STX16, CACNG2
combat_interpersonal_interpersonal_only_vs_no_trauma	DLPFC	GO:0005126	cytokine receptor binding	0.843877	0.781487	0.921709	0.0443293	0.205507	86	LTA, CXCL3, ITGB3, SPRED2, IL6R, TGFB1, CX3CL1, TRAF3, CDH5, SHC1, EBI3, TGFB3, CXCL16, TNFSF12, IL11, PIBF1, TIMM50, OSMR, FRS2, CCDC88A, IL27, TGFBR1, TGFBR3, DDT
combat_interpersonal_interpersonal_only_vs_no_trauma	DLPFC	GO:0004725	protein tyrosine phosphatase activity	0.844026	0.716858	0.89731	0.0517405	0.231916	45	PTP4A1, DUSP15, PTPN1, PPP2CA, CDC14A, PTP4A3, DUSP2, ACP1, TIMM50, CDC14B, PTPN9, PTPN23, PTPRZ1, PTPRK, DUSP6, PTPN11
combat_interpersonal_interpersonal_only_vs_no_trauma	DLPFC	GO:0035335	peptidyl-tyrosine dephosphorylation	0.844026	0.716858	0.89731	0.0517405	0.231916	45	PTP4A1, DUSP15, PTPN1, PPP2CA, CDC14A, PTP4A3, DUSP2, ACP1, TIMM50, CDC14B, PTPN9, PTPN23, PTPRZ1, PTPRK, DUSP6, PTPN11
combat_interpersonal_interpersonal_only_vs_no_trauma	DLPFC	GO:0035335	peptidyl-tyrosine dephosphorylation	0.844026	0.716858	0.89731	0.0517405	0.231916	45	PTP4A1, DUSP15, PTPN1, PPP2CA, CDC14A, PTP4A3, DUSP2, ACP1, TIMM50, CDC14B, PTPN9, PTPN23, PTPRZ1, PTPRK, DUSP6, PTPN11
combat_interpersonal_interpersonal_only_vs_no_trauma	DLPFC	GO:0065002	intracellular protein transmembrane transport	0.844993	0.686371	0.889147	0.0538979	0.276181	20	TOMM40L, PEX10, DNLZ, SEC62, TIMM44, PEX16, TIMM50, GRPEL1, SEC63
combat_interpersonal_interpersonal_only_vs_no_trauma	DLPFC	GO:0070001	aspartic-type peptidase activity	0.84524	0.677632	0.889147	0.0545681	0.290439	17	SPPL2A, PGA5, BACE1, SPPL2C, CASP7, REN
combat_interpersonal_interpersonal_only_vs_no_trauma	DLPFC	GO:0007193	adenylate cyclase-inhibiting G protein-coupled receptor signaling pathway	0.846939	0.691792	0.889147	0.0544556	0.261592	28	DRD4, CHRM2, RGS2, ADORA1, SSTR2, HRH4, PSAP
combat_interpersonal_interpersonal_only_vs_no_trauma	DLPFC	GO:0007193	adenylate cyclase-inhibiting G protein-coupled receptor signaling pathway	0.846939	0.691792	0.889147	0.0544556	0.261592	28	DRD4, CHRM2, RGS2, ADORA1, SSTR2, HRH4, PSAP
combat_interpersonal_interpersonal_only_vs_no_trauma	DLPFC	GO:0001776	leukocyte homeostasis	0.849459	0.69544	0.889305	0.052913	0.244519	37	LMO1, TRAF3IP2, MERTK, LGALS9, SKIL, MEF2C, PIK3CB, CCNB2
combat_interpersonal_interpersonal_only_vs_no_trauma	DLPFC	GO:0001776	leukocyte homeostasis	0.849459	0.69544	0.889305	0.052913	0.244519	37	LMO1, TRAF3IP2, MERTK, LGALS9, SKIL, MEF2C, PIK3CB, CCNB2
combat_interpersonal_interpersonal_only_vs_no_trauma	DLPFC	GO:0071482	cellular response to light stimulus	0.849627	0.711507	0.895601	0.0516356	0.231834	46	EIF2S1, SDE2, POLD1, CARD16, CRY2, METTL3, ERCC4, CRY1, RHO, EP300, RP1, TRPM1, STK11
combat_interpersonal_interpersonal_only_vs_no_trauma	DLPFC	GO:0071482	cellular response to light stimulus	0.849627	0.711507	0.895601	0.0516356	0.231834	46	EIF2S1, SDE2, POLD1, CARD16, CRY2, METTL3, ERCC4, CRY1, RHO, EP300, RP1, TRPM1, STK11
combat_interpersonal_interpersonal_only_vs_no_trauma	DLPFC	GO:0140375	immune receptor activity	0.849878	0.707516	0.892061	0.0522693	0.241941	39	IL6R, FZD4, GFRA1, CMKLR1, EBI3, CCR10, IL17RD, OSMR, LILRA4, IL17REL, KLRD1
combat_interpersonal_interpersonal_only_vs_no_trauma	DLPFC	GO:0008238	exopeptidase activity	0.850008	0.701613	0.889616	0.052057	0.235662	42	MMP16, CPXM2, CPVL, ENPEP, NPEPL1, PRCP, ZMPSTE24, ANPEP
combat_interpersonal_interpersonal_only_vs_no_trauma	DLPFC	GO:0030148	sphingolipid biosynthetic process	0.850929	0.723473	0.899887	0.0504983	0.230338	47	PRKD2, CERS6, ST8SIA1, SGMS1, AGK, B4GALT6, CERS3, SGPP1, VAPA, DEGS1, B3GALT1, ST3GAL1, PRKD1, ASAH2B
combat_interpersonal_interpersonal_only_vs_no_trauma	DLPFC	GO:0044309	neuron spine	0.85109	0.743865	0.908394	0.04707	0.210447	78	ASAP1, SHISA6, PDLIM4, CD3E, ADORA1, NLGN1, EPHA4, KCNA4, DTNBP1, ASIC2, APBA3, NR1D1, SORCS2, RAC1, MAP1B, LRRC4, SHISA7, DNM3, DIP2A, SLC8A3, CALB1, SHANK2, ARHGAP32, RPH3A, GRIA1, ITGA8, CTTNBP2, EEA1
combat_interpersonal_interpersonal_only_vs_no_trauma	DLPFC	GO:0001750	photoreceptor outer segment	0.851285	0.687196	0.889147	0.0532386	0.245485	36	IQCB1, GUCA1B, MERTK, MYRIP, RHO, NAPEPLD, SPATA7, RP1, CIB2, MAP1B, RCVRN, BSG, GUCA1A, ATP8A2
combat_interpersonal_interpersonal_only_vs_no_trauma	DLPFC	GO:0071346	cellular response to type II interferon	0.851698	0.697368	0.889305	0.0532386	0.239177	41	ACTG1, SOCS1, CX3CL1, LGALS9, TLR4, MYO1C, GBP1, IRF1, NR1H2, SYNCRIP, TLR3, RPS6KB1, ADAMTS13
combat_interpersonal_interpersonal_only_vs_no_trauma	DLPFC	GO:0071346	cellular response to type II interferon	0.851698	0.697368	0.889305	0.0532386	0.239177	41	ACTG1, SOCS1, CX3CL1, LGALS9, TLR4, MYO1C, GBP1, IRF1, NR1H2, SYNCRIP, TLR3, RPS6KB1, ADAMTS13
combat_interpersonal_interpersonal_only_vs_no_trauma	DLPFC	GO:0071346	cellular response to type II interferon	0.851698	0.697368	0.889305	0.0532386	0.239177	41	ACTG1, SOCS1, CX3CL1, LGALS9, TLR4, MYO1C, GBP1, IRF1, NR1H2, SYNCRIP, TLR3, RPS6KB1, ADAMTS13
combat_interpersonal_interpersonal_only_vs_no_trauma	DLPFC	GO:0035249	synaptic transmission, glutamatergic	0.852027	0.697368	0.889305	0.0532386	0.23927	41	ADORA1, NLGN1, MEF2C, DTNBP1, CACNG2, TSHZ3, TPRG1L, SLC17A6, GRIK4, ROR2, NAPB, GRID1, GRIK2, STXBP1, GRM1, ATAD1, CACNG4, MAPK8IP2, SERPINE2, GRM5, DGKI
combat_interpersonal_interpersonal_only_vs_no_trauma	DLPFC	GO:0035249	synaptic transmission, glutamatergic	0.852027	0.697368	0.889305	0.0532386	0.23927	41	ADORA1, NLGN1, MEF2C, DTNBP1, CACNG2, TSHZ3, TPRG1L, SLC17A6, GRIK4, ROR2, NAPB, GRID1, GRIK2, STXBP1, GRM1, ATAD1, CACNG4, MAPK8IP2, SERPINE2, GRM5, DGKI
combat_interpersonal_interpersonal_only_vs_no_trauma	DLPFC	GO:0004930	G protein-coupled receptor activity	0.852327	0.812849	0.92926	0.0387167	0.183527	183	RXFP1, GPR4, GPR87, DRD4, FSHR, TAS2R13, OR4F21, CHRM2, OR13D1, NPSR1, OR3A2, ADRB3, OR2H2, SCTR, OR4F3, FZD4, ADORA1, FZD6, GPR27, CMKLR1, RORB, BDKRB2, OR6A2, GPR158, TACR3, GPR68, GLP1R, RHO, SSTR2, PTH1R, GALR1, TACR2, LPAR5, OR1L4, CCR10, CALCR, TAS2R19, SORCS2, KISS1R, FFAR1, TAS2R20
combat_interpersonal_interpersonal_only_vs_no_trauma	DLPFC	GO:0004930	G protein-coupled receptor activity	0.852327	0.812849	0.92926	0.0387167	0.183527	183	RXFP1, GPR4, GPR87, DRD4, FSHR, TAS2R13, OR4F21, CHRM2, OR13D1, NPSR1, OR3A2, ADRB3, OR2H2, SCTR, OR4F3, FZD4, ADORA1, FZD6, GPR27, CMKLR1, RORB, BDKRB2, OR6A2, GPR158, TACR3, GPR68, GLP1R, RHO, SSTR2, PTH1R, GALR1, TACR2, LPAR5, OR1L4, CCR10, CALCR, TAS2R19, SORCS2, KISS1R, FFAR1, TAS2R20
combat_interpersonal_interpersonal_only_vs_no_trauma	DLPFC	GO:0016925	protein sumoylation	0.852862	0.67395	0.889147	0.0558265	0.269458	24	TRIM28, PML, SUMO4, HDAC7, BCL11A, HMG20B, RNF212, SUMO2, RELA, IFIH1, UHRF2, TOLLIP
combat_interpersonal_interpersonal_only_vs_no_trauma	DLPFC	GO:0016925	protein sumoylation	0.852862	0.67395	0.889147	0.0558265	0.269458	24	TRIM28, PML, SUMO4, HDAC7, BCL11A, HMG20B, RNF212, SUMO2, RELA, IFIH1, UHRF2, TOLLIP
combat_interpersonal_interpersonal_only_vs_no_trauma	DLPFC	GO:0036002	pre-mRNA binding	0.855208	0.671053	0.889147	0.0550211	0.293864	17	DDX5, SLBP, ELAVL4, SNRPC, EP300, PRPF8
combat_interpersonal_interpersonal_only_vs_no_trauma	DLPFC	GO:0072522	purine-containing compound biosynthetic process	0.855765	0.71722	0.89731	0.0500923	0.22241	59	ADCY7, GUCA1B, PINK1, TGFB1, SLC25A1, PDK4, PDZD3, PPAT, PPT2, COASY, MTHFD2L, PID1, TREM2, GCDH, ADCY1, DIP2A, GART, RCVRN, AMD1, GUK1, GUCA1A, ALDOA, ACSL3, PANK4, ADAL, ELOVL6, ADCY9, PAPSS1, DLAT
combat_interpersonal_interpersonal_only_vs_no_trauma	DLPFC	GO:0140014	mitotic nuclear division	0.856307	0.791604	0.924631	0.0431902	0.196184	125	CTDP1, NCAPH2, PHF13, NAA50, CDC27, RIOK2, MZT1, ANKRD53, MAD2L2, EML4, PHIP, RAD21, DRG1, CDC14A, RANBP1, CHTF8, CENPF, TOM1L2, NSL1, SMC5, EML3, KNSTRN, KIF2A, AURKAIP1, CUL9, BTC, PIBF1, SEH1L, MIS12, MAD1L1, SMPD3, PPP2R2D, PDGFB, PPP2R1A, CDC14B
combat_interpersonal_interpersonal_only_vs_no_trauma	DLPFC	GO:0140014	mitotic nuclear division	0.856307	0.791604	0.924631	0.0431902	0.196184	125	CTDP1, NCAPH2, PHF13, NAA50, CDC27, RIOK2, MZT1, ANKRD53, MAD2L2, EML4, PHIP, RAD21, DRG1, CDC14A, RANBP1, CHTF8, CENPF, TOM1L2, NSL1, SMC5, EML3, KNSTRN, KIF2A, AURKAIP1, CUL9, BTC, PIBF1, SEH1L, MIS12, MAD1L1, SMPD3, PPP2R2D, PDGFB, PPP2R1A, CDC14B
combat_interpersonal_interpersonal_only_vs_no_trauma	DLPFC	GO:0034728	nucleosome organization	0.856603	0.68871	0.889147	0.052913	0.237491	42	NAP1L4, BAZ1A, CTCF, SMARCA4
combat_interpersonal_interpersonal_only_vs_no_trauma	DLPFC	GO:0072676	lymphocyte migration	0.858719	0.677632	0.889147	0.0545681	0.241149	41	STK10, TMEM102, ITGAL, CX3CL1, ICAM1, WASL, F11R, CD200, ZAP70, CXCL16
combat_interpersonal_interpersonal_only_vs_no_trauma	DLPFC	GO:0072676	lymphocyte migration	0.858719	0.677632	0.889147	0.0545681	0.241149	41	STK10, TMEM102, ITGAL, CX3CL1, ICAM1, WASL, F11R, CD200, ZAP70, CXCL16
combat_interpersonal_interpersonal_only_vs_no_trauma	DLPFC	GO:0051963	regulation of synapse assembly	0.859942	0.684976	0.889147	0.0532386	0.237388	43	SLITRK3, ARF6, NLGN1, LINGO2, SIX4, MEF2C, DLG5, ASIC2, FLRT2, FLRT3, WNT3A, LRRTM3, FZD1
combat_interpersonal_interpersonal_only_vs_no_trauma	DLPFC	GO:0000793	condensed chromosome	0.860134	0.753383	0.911468	0.0455878	0.204963	94	AHCTF1, HSF1, CSNK1A1, SS18L1, FBXO28, CTCF, NUP98, NUP107, C14orf39, RAD21, XPO1, CENPF, PHF2, RGS12, NSL1, SMC5, KNSTRN
combat_interpersonal_interpersonal_only_vs_no_trauma	DLPFC	GO:0000793	condensed chromosome	0.860134	0.753383	0.911468	0.0455878	0.204963	94	AHCTF1, HSF1, CSNK1A1, SS18L1, FBXO28, CTCF, NUP98, NUP107, C14orf39, RAD21, XPO1, CENPF, PHF2, RGS12, NSL1, SMC5, KNSTRN
combat_interpersonal_interpersonal_only_vs_no_trauma	DLPFC	GO:0007219	Notch signaling pathway	0.860248	0.725705	0.899887	0.0491928	0.221005	63	MAML2, MESP1, NOTCH3, STAT3, CEBPA, MAML1, SNAI1, METTL3, FBXW7, PTP4A3, NOTCH1, DTX3L, DTX2, MFNG, ITGB1BP1
combat_interpersonal_interpersonal_only_vs_no_trauma	DLPFC	GO:0007219	Notch signaling pathway	0.860248	0.725705	0.899887	0.0491928	0.221005	63	MAML2, MESP1, NOTCH3, STAT3, CEBPA, MAML1, SNAI1, METTL3, FBXW7, PTP4A3, NOTCH1, DTX3L, DTX2, MFNG, ITGB1BP1
combat_interpersonal_interpersonal_only_vs_no_trauma	DLPFC	GO:0015695	organic cation transport	0.860581	0.672414	0.889147	0.0571259	0.271619	26	SLC44A2, SLC22A18, SLC19A2, ATP13A3, SLC25A20, SLC18A3, TACR2, PDZK1, RALBP1
combat_interpersonal_interpersonal_only_vs_no_trauma	DLPFC	GO:0005198	structural molecule activity	0.861167	0.825662	0.936546	0.0379271	0.181976	226	NUP153, PCLO, CTBP2, CILP, THBS1, MRPS35, RPL7L1, MRPL3, CLDN23, NUP98, LAMC2, SMTN, ACTG1, NUP107, RSL24D1, MPZL1, ACTA1, RPL13, RPLP2, TUBGCP3, TNXB, OTOG, RPL29, SNTB2, COL6A2, MRPL18, NCMAP, RPL3, MAL2, TUBE1, RPS27A, ANK3, UBA52, RPL37A, POM121, TUBB1, COL4A3, AHNAK, DPT, TUBB2A, SEH1L, MATN2, BFSP1, TUBB4B, CRYBB1, MAP1B, MYBPH, CLDN18, MFAP2, COL8A2, RPS2, BSN, MUC17, RPL13AP3, NEBL, MRPS24, MRPL36, COL28A1, DNM3, CRYGD, LMNB1, NPAP1, MRPL19, NUMA1, MRPL54, MRPL51, PSMD11, DCTN3, RPL22L1, MRPL34, MATR3, MUC5AC, JUP, CSRP2, TGM3, SHANK2, MAP2, MRPL46, EIF3A, ZP3, MRPL24, TTN
combat_interpersonal_interpersonal_only_vs_no_trauma	DLPFC	GO:1901293	nucleoside phosphate biosynthetic process	0.861206	0.763198	0.916214	0.0451344	0.207419	89	ADCY7, GUCA1B, NAMPT, PINK1, TGFB1, SLC25A1, CMPK2, PDK4, UCK2, PDZD3, NADK, NMNAT2, PPAT, PPT2, COASY, MTHFD2L, PID1, RFK, NADSYN1, TREM2, GCDH, ADCY1, CAD, CMPK1, RRM2B, DHODH, HAAO, DIP2A, GART, RCVRN, GUK1, GUCA1A, TK2, ALDOA, ACSL3, PANK4
combat_interpersonal_interpersonal_only_vs_no_trauma	DLPFC	GO:0006383	transcription by RNA polymerase III	0.861643	0.662829	0.886868	0.0555947	0.296075	17	DDX21, POLR3G, CEBPA, SNAPC2
combat_interpersonal_interpersonal_only_vs_no_trauma	DLPFC	GO:0005768	endosome	0.861729	0.876129	0.957162	0.0314209	0.172409	394	ERBB2, RAB31, RAB10, MAGI2, ATP7B, RAB27B, GRAP2, KIAA0319, PTP4A1, NUMB, APBB2, KIF16B, VOPP1, PDLIM4, PML, SPPL2A, TMEM106B, UBC, SQSTM1, VPS36, PTPN1, SLC9A9, UBE2D3, RAB5A, ARL8B, TSG101, ARF6, VPS37C, RAB14, GFRA1, CMTM6, PGA5, EPHA4, DGKH, ATG9B, TLR4, TRAF3, PLEKHF2, NRP1, SH3GL2, ZNRF2, RAB40C, CTSL, CNTNAP2, BACE1, CD68, GGA3, BDKRB2, TOM1L2, OSBPL6, SLC39A14, RPS27A, DTNBP1, VPS37A, PTP4A3, UBA52, NMNAT2, SCOC, LAMTOR5, TNIK, ATP13A3, AP2A1, ATP11B, ANXA2, NAPEPLD, SLC31A1, RAB11FIP4, OSBPL1A, DTX3L, GRB14, VPS53, WDR48, TMEM59, RABGEF1, TLR3, SLC11A1, SORCS2, RAB4A, CAV1, WNT3A, RAC1, ATP6V0B, LAMTOR4, SNX19, PMEL, CALY, SNX31, PSAP, SBF2, BLOC1S6, VPS41, VPS51, TGFBR1, SLC2A4, MFSD12, HGS, RAB8B, EHD4, UBB, SLC39A4, SNX17, EPS15, MCOLN2, HAVCR2, BSG, PTPN23, RAB11FIP5, AP1AR, TMEM9, UNC13D, ATP8A2, PACSIN1, ENTHD1, VAC14, MIB2, CFTR, SLC29A3, RAB37, ACKR2, TMEM230, SNX3, TMEM30A, MAP3K7, VPS26B, ATP11A, EPN1, TMEM163, STMN2, ABCB9
combat_interpersonal_interpersonal_only_vs_no_trauma	DLPFC	GO:0005768	endosome	0.861729	0.876129	0.957162	0.0314209	0.172409	394	ERBB2, RAB31, RAB10, MAGI2, ATP7B, RAB27B, GRAP2, KIAA0319, PTP4A1, NUMB, APBB2, KIF16B, VOPP1, PDLIM4, PML, SPPL2A, TMEM106B, UBC, SQSTM1, VPS36, PTPN1, SLC9A9, UBE2D3, RAB5A, ARL8B, TSG101, ARF6, VPS37C, RAB14, GFRA1, CMTM6, PGA5, EPHA4, DGKH, ATG9B, TLR4, TRAF3, PLEKHF2, NRP1, SH3GL2, ZNRF2, RAB40C, CTSL, CNTNAP2, BACE1, CD68, GGA3, BDKRB2, TOM1L2, OSBPL6, SLC39A14, RPS27A, DTNBP1, VPS37A, PTP4A3, UBA52, NMNAT2, SCOC, LAMTOR5, TNIK, ATP13A3, AP2A1, ATP11B, ANXA2, NAPEPLD, SLC31A1, RAB11FIP4, OSBPL1A, DTX3L, GRB14, VPS53, WDR48, TMEM59, RABGEF1, TLR3, SLC11A1, SORCS2, RAB4A, CAV1, WNT3A, RAC1, ATP6V0B, LAMTOR4, SNX19, PMEL, CALY, SNX31, PSAP, SBF2, BLOC1S6, VPS41, VPS51, TGFBR1, SLC2A4, MFSD12, HGS, RAB8B, EHD4, UBB, SLC39A4, SNX17, EPS15, MCOLN2, HAVCR2, BSG, PTPN23, RAB11FIP5, AP1AR, TMEM9, UNC13D, ATP8A2, PACSIN1, ENTHD1, VAC14, MIB2, CFTR, SLC29A3, RAB37, ACKR2, TMEM230, SNX3, TMEM30A, MAP3K7, VPS26B, ATP11A, EPN1, TMEM163, STMN2, ABCB9
combat_interpersonal_interpersonal_only_vs_no_trauma	DLPFC	GO:0098839	postsynaptic density membrane	0.862615	0.671053	0.889147	0.0550211	0.244111	40	SHISA6, EPHA4, LIN7A, NETO1, GSG1L, CACNG2, SORCS2, SLC30A1, LRRTM3, ADCY1, LRRC4, SHISA7, RGS9
combat_interpersonal_interpersonal_only_vs_no_trauma	DLPFC	GO:0098839	postsynaptic density membrane	0.862615	0.671053	0.889147	0.0550211	0.244111	40	SHISA6, EPHA4, LIN7A, NETO1, GSG1L, CACNG2, SORCS2, SLC30A1, LRRTM3, ADCY1, LRRC4, SHISA7, RGS9
combat_interpersonal_interpersonal_only_vs_no_trauma	DLPFC	GO:0098839	postsynaptic density membrane	0.862615	0.671053	0.889147	0.0550211	0.244111	40	SHISA6, EPHA4, LIN7A, NETO1, GSG1L, CACNG2, SORCS2, SLC30A1, LRRTM3, ADCY1, LRRC4, SHISA7, RGS9
combat_interpersonal_interpersonal_only_vs_no_trauma	DLPFC	GO:0050778	positive regulation of immune response	0.862803	0.792717	0.924631	0.0400032	0.184787	197	VAV2, LTA, TRIM56, LCP2, PRKD2, FCN3, CD40, MAD2L2, BTN2A1, PDE4D, LILRB4, TGFB1, POLR3G, TYROBP, PLCL2, PAK2, ZNFX1, C2, LGALS9, XBP1, TLR4, MEF2C, XRCC6, CMKLR1, EIF2B2, PRKCH, PVR, GBP1, ZAP70, CD276, EP300, CARD11, MALT1, PRNP, TREM2, BAG6, RABGEF1, STK11, SLC11A1, VAV3, TBX21, ITK, LAT2, ITGAM, C1QA, LIME1, PRKCE, PHPT1, NFAM1, LCK, NCKAP1L
combat_interpersonal_interpersonal_only_vs_no_trauma	DLPFC	GO:0002460	adaptive immune response based on somatic recombination of immune receptors built from immunoglobulin superfamily domains	0.864277	0.74063	0.908394	0.0462303	0.203481	102	LTA, UNG, TRAF3IP2, CD40, MAD2L2, IL6R, LILRB4, EMP2, TGFB1, STAT3, BACH2, C2, TLR4, MEF2C, ICAM1, EBI3, PVR
combat_interpersonal_interpersonal_only_vs_no_trauma	DLPFC	GO:0002460	adaptive immune response based on somatic recombination of immune receptors built from immunoglobulin superfamily domains	0.864277	0.74063	0.908394	0.0462303	0.203481	102	LTA, UNG, TRAF3IP2, CD40, MAD2L2, IL6R, LILRB4, EMP2, TGFB1, STAT3, BACH2, C2, TLR4, MEF2C, ICAM1, EBI3, PVR
combat_interpersonal_interpersonal_only_vs_no_trauma	DLPFC	GO:0002460	adaptive immune response based on somatic recombination of immune receptors built from immunoglobulin superfamily domains	0.864277	0.74063	0.908394	0.0462303	0.203481	102	LTA, UNG, TRAF3IP2, CD40, MAD2L2, IL6R, LILRB4, EMP2, TGFB1, STAT3, BACH2, C2, TLR4, MEF2C, ICAM1, EBI3, PVR
combat_interpersonal_interpersonal_only_vs_no_trauma	DLPFC	GO:0005814	centriole	0.866562	0.685246	0.889147	0.0538979	0.231647	52	IQCB1, IFT88, KIAA0586, HSPA6, TTBK2, TUBGCP3, CCDC68, LRRCC1, FTCD, KIF2A, CEP120
combat_interpersonal_interpersonal_only_vs_no_trauma	DLPFC	GO:0006979	response to oxidative stress	0.867674	0.775424	0.918696	0.0414044	0.188217	176	IPCEF1, EIF2S1, HSF1, PPARGC1B, CAPN2, ETFDH, GJB2, FOSL1, PML, PINK1, CPEB2, TLR4, GLRX2, VKORC1L1, SUMO4, ARNTL, SP1, PRODH, MGAT3, FBXW7, UCP2, ATF2, CYP2E1, HIF1A, ZNF622, PSMB5, TPO, PRNP, TREM2, GSKIP, NFE2L2, SESN2, SOD2, PRKD1, ZNF277, BAG5, SMPD3, UBE3A, PNPT1, TNFAIP3, FZD1, GPX7, PLK3, RBPMS, RRM2B, RCAN1, CRYGD, GSR, DAPK1, SLC25A24, HNRNPM, ERN1, NR4A2
combat_interpersonal_interpersonal_only_vs_no_trauma	DLPFC	GO:0006979	response to oxidative stress	0.867674	0.775424	0.918696	0.0414044	0.188217	176	IPCEF1, EIF2S1, HSF1, PPARGC1B, CAPN2, ETFDH, GJB2, FOSL1, PML, PINK1, CPEB2, TLR4, GLRX2, VKORC1L1, SUMO4, ARNTL, SP1, PRODH, MGAT3, FBXW7, UCP2, ATF2, CYP2E1, HIF1A, ZNF622, PSMB5, TPO, PRNP, TREM2, GSKIP, NFE2L2, SESN2, SOD2, PRKD1, ZNF277, BAG5, SMPD3, UBE3A, PNPT1, TNFAIP3, FZD1, GPX7, PLK3, RBPMS, RRM2B, RCAN1, CRYGD, GSR, DAPK1, SLC25A24, HNRNPM, ERN1, NR4A2
combat_interpersonal_interpersonal_only_vs_no_trauma	DLPFC	GO:0099173	postsynapse organization	0.867772	0.701422	0.889616	0.0511148	0.225531	59	SHISA6, SLITRK3, GDNF, ACTG1, ARF6, NLGN1, EPHA4, NRP1, WASL, DTNBP1, PRNP, TREM2, UBE3A, LRRC4, SHISA7, DNM3, DIP2A
combat_interpersonal_interpersonal_only_vs_no_trauma	DLPFC	GO:0099173	postsynapse organization	0.867772	0.701422	0.889616	0.0511148	0.225531	59	SHISA6, SLITRK3, GDNF, ACTG1, ARF6, NLGN1, EPHA4, NRP1, WASL, DTNBP1, PRNP, TREM2, UBE3A, LRRC4, SHISA7, DNM3, DIP2A
combat_interpersonal_interpersonal_only_vs_no_trauma	DLPFC	GO:0016684	oxidoreductase activity, acting on peroxide as acceptor	0.867818	0.643581	0.880719	0.0582216	0.314523	15	IPCEF1, HBG2, TPO, SESN2, GPX7
combat_interpersonal_interpersonal_only_vs_no_trauma	DLPFC	GO:0048167	regulation of synaptic plasticity	0.867932	0.738998	0.908394	0.046882	0.211365	86	MIR324, SHISA6, SQSTM1, SCTR, RAB5A, TYROBP, ADORA1, CX3CL1, EPHA4, MEF2C, NPAS4, NETO1, CRTC1, SRF, PRNP, TSHZ3, AGT, SORCS2, MAP1B, ADCY1
combat_interpersonal_interpersonal_only_vs_no_trauma	DLPFC	GO:0060170	ciliary membrane	0.870123	0.663317	0.886868	0.0564118	0.268753	28	BBS9, TCTN2, SNAP29, BBS5, RHO, NAPEPLD, TCTN3
combat_interpersonal_interpersonal_only_vs_no_trauma	DLPFC	GO:0060170	ciliary membrane	0.870123	0.663317	0.886868	0.0564118	0.268753	28	BBS9, TCTN2, SNAP29, BBS5, RHO, NAPEPLD, TCTN3
combat_interpersonal_interpersonal_only_vs_no_trauma	DLPFC	GO:0006665	sphingolipid metabolic process	0.870603	0.705607	0.891085	0.0501934	0.222532	65	PRKD2, CERS6, ST8SIA1, SGMS1, SERINC2, AGK, B4GALT6, CERS3, PPP2CA, SGPP1, VAPA, DEGS1, B3GALT1, ST3GAL1, NEU1, PRKD1, ASAH2B, SMPD3, PPP2R1A, PSAP, UGCG, SERINC5, B3GALNT1
combat_interpersonal_interpersonal_only_vs_no_trauma	DLPFC	GO:0050853	B cell receptor signaling pathway	0.87116	0.661642	0.886253	0.05653	0.269073	28	PLCL2, MEF2C, PRKCH, VAV3, ITK, LAT2, LIME1, NFAM1, LCK, NCKAP1L, CMTM3
combat_interpersonal_interpersonal_only_vs_no_trauma	DLPFC	GO:0050853	B cell receptor signaling pathway	0.87116	0.661642	0.886253	0.05653	0.269073	28	PLCL2, MEF2C, PRKCH, VAV3, ITK, LAT2, LIME1, NFAM1, LCK, NCKAP1L, CMTM3
combat_interpersonal_interpersonal_only_vs_no_trauma	DLPFC	GO:0050853	B cell receptor signaling pathway	0.87116	0.661642	0.886253	0.05653	0.269073	28	PLCL2, MEF2C, PRKCH, VAV3, ITK, LAT2, LIME1, NFAM1, LCK, NCKAP1L, CMTM3
combat_interpersonal_interpersonal_only_vs_no_trauma	DLPFC	GO:0098982	GABA-ergic synapse	0.871766	0.660535	0.886166	0.05653	0.266635	29	PCLO, CTBP2, SLITRK3, GABRB2, SLC6A11, BSN, PLCB1, SLC6A6
combat_interpersonal_interpersonal_only_vs_no_trauma	DLPFC	GO:0046686	response to cadmium ion	0.87179	0.646382	0.881235	0.0567672	0.299562	17	HSF1, MT2A, PRNP, SOD2, SLC30A1, HAAO
combat_interpersonal_interpersonal_only_vs_no_trauma	DLPFC	GO:0046686	response to cadmium ion	0.87179	0.646382	0.881235	0.0567672	0.299562	17	HSF1, MT2A, PRNP, SOD2, SLC30A1, HAAO
combat_interpersonal_interpersonal_only_vs_no_trauma	DLPFC	GO:0042113	B cell activation	0.872238	0.718373	0.897824	0.04783	0.205597	101	UNG, TRAF3IP2, IKZF3, CD40, MAD2L2, TGFB1, TYROBP, PLCL2, XBP1, TLR4, MEF2C, ZAP70, EP300, CARD11, IL11, PELI1, MALT1, ST3GAL1, WNT3A, RNF8, VAV3, TBX21, LAT2, TNFAIP3, MFNG, NFAM1, HDAC5, NCKAP1L
combat_interpersonal_interpersonal_only_vs_no_trauma	DLPFC	GO:0030135	coated vesicle	0.873877	0.714499	0.897265	0.0477342	0.204797	104	SEC24B, RAB27B, KIAA0319, SGIP1, NUMB, NECAP2, CHRM2, RAB5A, FZD4, RAB14, SLC2A8, SH3GL2, SEC24A, MCFD2, SEC24D, AP2A1, LMAN2L, SLC18A3, BTC, TMED7, VPS41, SLC2A4, RAB8B, TGFA, DNAJC5, UNC13D, PACSIN1, ENTHD1, CFTR, TEX261, SNX3, ROR2, EPN1, DENND1B, SCAP, TYRP1, HAX1, GRIA1, PICALM
combat_interpersonal_interpersonal_only_vs_no_trauma	DLPFC	GO:0045851	pH reduction	0.873998	0.649007	0.881235	0.0568864	0.291771	19	CLN5, TMEM106B, ATP6V1B1, SLC11A1, UBE3A, TMEM9, ATP6V0E1, BCL2
combat_interpersonal_interpersonal_only_vs_no_trauma	DLPFC	GO:0045111	intermediate filament cytoskeleton	0.875216	0.678457	0.889147	0.0534572	0.236912	47	CSNK1A1, SMG7, MNS1, KRT83, LMNB2, NDOR1, KRT77, NRP1, S100A8, ZNF131, BFSP1, SESTD1, PRKCE, EIF6, DDX60, LMNB1, KRT8, BCAS3, JUP, SHANK2, CLK3, NCKIPSD
combat_interpersonal_interpersonal_only_vs_no_trauma	DLPFC	GO:0016236	macroautophagy	0.87607	0.742857	0.908394	0.0462303	0.202059	117	SMURF1, UFL1, IFT88, PGAM5, PINK1, SQSTM1, VPS36, RB1CC1, RAB5A, ARL8B, SUPT5H, TSG101, VPS37C, ATP6V1B1, ATG9B, SNAP29, C5orf51, VPS37A, SCOC
combat_interpersonal_interpersonal_only_vs_no_trauma	DLPFC	GO:0015631	tubulin binding	0.876218	0.739067	0.908394	0.0450443	0.196312	147	CAMSAP1, SGIP1, HOOK3, KIF16B, FAM161A, HAUS6, TTBK2, RGS2, EML4, ARL8B, TUBGCP3, OPA1, KIF26A, MAPRE1, DRG1, FHDC1, DIXDC1, CENPF, KATNBL1, S100A8, STMN3, FTCD, TBCEL, EML3, VAPA, KNSTRN, KIF2A, ARL4C, PRNP, RP1, POLB, NIN, STRBP, MAP1B, NEIL2, CCDC88A, VPS41, DNM3, GPAA1, CETN3, REEP4, RAB11FIP5, NUMA1, ALDOA, BCAS3, CEP44, AGBL5, STMN2, MX1, TPGS1, MAP2, MAP1LC3B, GTSE1, CLIP3
combat_interpersonal_interpersonal_only_vs_no_trauma	DLPFC	GO:1990928	response to amino acid starvation	0.876786	0.628713	0.872687	0.0582216	0.284454	21	EIF2S1, EIF2AK2, WDR59, UCP2, ATF2, SEH1L, SESN2, PRKD1, EIF2AK3
combat_interpersonal_interpersonal_only_vs_no_trauma	DLPFC	GO:1990928	response to amino acid starvation	0.876786	0.628713	0.872687	0.0582216	0.284454	21	EIF2S1, EIF2AK2, WDR59, UCP2, ATF2, SEH1L, SESN2, PRKD1, EIF2AK3
combat_interpersonal_interpersonal_only_vs_no_trauma	DLPFC	GO:0000070	mitotic sister chromatid segregation	0.876969	0.692187	0.889147	0.0512184	0.222543	69	NCAPH2, PHF13, NAA50, CDC27, RIOK2, ANKRD53, MAD2L2, EML4, RAD21, CHTF8, CENPF, NSL1, SMC5, EML3, KNSTRN, PIBF1, SEH1L, MIS12, MAD1L1, PPP2R1A
combat_interpersonal_interpersonal_only_vs_no_trauma	DLPFC	GO:0000070	mitotic sister chromatid segregation	0.876969	0.692187	0.889147	0.0512184	0.222543	69	NCAPH2, PHF13, NAA50, CDC27, RIOK2, ANKRD53, MAD2L2, EML4, RAD21, CHTF8, CENPF, NSL1, SMC5, EML3, KNSTRN, PIBF1, SEH1L, MIS12, MAD1L1, PPP2R1A
combat_interpersonal_interpersonal_only_vs_no_trauma	DLPFC	GO:0060326	cell chemotaxis	0.877357	0.703313	0.890335	0.048799	0.206804	101	AKIRIN1, THBS1, CXCL3, CYP19A1, PRKD2, IL6R, FGF2, MDK, TMEM102, EPHA2, CX3CL1, LGALS9, NRP1, CMKLR1, S100A8, NOTCH1, CXCL16
combat_interpersonal_interpersonal_only_vs_no_trauma	DLPFC	GO:0060326	cell chemotaxis	0.877357	0.703313	0.890335	0.048799	0.206804	101	AKIRIN1, THBS1, CXCL3, CYP19A1, PRKD2, IL6R, FGF2, MDK, TMEM102, EPHA2, CX3CL1, LGALS9, NRP1, CMKLR1, S100A8, NOTCH1, CXCL16
combat_interpersonal_interpersonal_only_vs_no_trauma	DLPFC	GO:0060326	cell chemotaxis	0.877357	0.703313	0.890335	0.048799	0.206804	101	AKIRIN1, THBS1, CXCL3, CYP19A1, PRKD2, IL6R, FGF2, MDK, TMEM102, EPHA2, CX3CL1, LGALS9, NRP1, CMKLR1, S100A8, NOTCH1, CXCL16
combat_interpersonal_interpersonal_only_vs_no_trauma	DLPFC	GO:0072686	mitotic spindle	0.879029	0.688474	0.889147	0.0513223	0.224686	65	IQCB1, HSF1, CDC27, FAM161A, HAUS6, EML4, MAPRE1, CDC14A, TBL1XR1, KATNBL1, EML3, KNSTRN, HAUS2, NIN, MAD1L1, CDC14B, NEIL2, CCDC117
combat_interpersonal_interpersonal_only_vs_no_trauma	DLPFC	GO:0007224	smoothened signaling pathway	0.879879	0.675119	0.889147	0.0530213	0.22967	58	KIAA0586, GLIS2, TTBK2, TCTN2, CD3E, SUFU, SSNA1, RUNX2, WDPCP, DLG5, BOC, KCTD21
combat_interpersonal_interpersonal_only_vs_no_trauma	DLPFC	GO:0007224	smoothened signaling pathway	0.879879	0.675119	0.889147	0.0530213	0.22967	58	KIAA0586, GLIS2, TTBK2, TCTN2, CD3E, SUFU, SSNA1, RUNX2, WDPCP, DLG5, BOC, KCTD21
combat_interpersonal_interpersonal_only_vs_no_trauma	DLPFC	GO:0016830	carbon-carbon lyase activity	0.880098	0.636513	0.875334	0.0574877	0.302417	17	UXS1, AZIN1, NPL, CRY2, CRY1, HOGA1, DDT, AMD1, ALDOA
combat_interpersonal_interpersonal_only_vs_no_trauma	DLPFC	GO:0008408	3'-5' exonuclease activity	0.880621	0.622112	0.871222	0.0587186	0.285698	21	CNOT6L, POLD1, PNPT1, EXOSC4
combat_interpersonal_interpersonal_only_vs_no_trauma	DLPFC	GO:0004521	RNA endonuclease activity	0.881242	0.649916	0.881535	0.0573667	0.267075	31	AGO2, NUDT16L1, POP5, RNASE4, ENDOV, PIWIL4, YBEY, NUDT16, RPP38, ERN1, POP1, ERN2
combat_interpersonal_interpersonal_only_vs_no_trauma	DLPFC	GO:0007187	G protein-coupled receptor signaling pathway, coupled to cyclic nucleotide second messenger	0.88209	0.637417	0.875334	0.0577309	0.294472	19	DRD4, CHRM2, ADRB3, SSTR2, PTH1R, AGT, HRH4, SSTR4
combat_interpersonal_interpersonal_only_vs_no_trauma	DLPFC	GO:0007187	G protein-coupled receptor signaling pathway, coupled to cyclic nucleotide second messenger	0.88209	0.637417	0.875334	0.0577309	0.294472	19	DRD4, CHRM2, ADRB3, SSTR2, PTH1R, AGT, HRH4, SSTR4
combat_interpersonal_interpersonal_only_vs_no_trauma	DLPFC	GO:0031098	stress-activated protein kinase signaling cascade	0.882464	0.701046	0.889616	0.0486034	0.20681	104	MAP2K3, DUSP15, PINK1, SH3RF1, MAGI3, RB1CC1, SH2D3A, NPHS1, LGALS9, EIF2AK2, MAPK10, TLR4, TRAF3, DIXDC1, ZMPSTE24, NFKB1, TNIK, CYLD, ATF2, ZNF622, TREM2, AGT, TLR3
combat_interpersonal_interpersonal_only_vs_no_trauma	DLPFC	GO:0031098	stress-activated protein kinase signaling cascade	0.882464	0.701046	0.889616	0.0486034	0.20681	104	MAP2K3, DUSP15, PINK1, SH3RF1, MAGI3, RB1CC1, SH2D3A, NPHS1, LGALS9, EIF2AK2, MAPK10, TLR4, TRAF3, DIXDC1, ZMPSTE24, NFKB1, TNIK, CYLD, ATF2, ZNF622, TREM2, AGT, TLR3
combat_interpersonal_interpersonal_only_vs_no_trauma	DLPFC	GO:0071402	cellular response to lipoprotein particle stimulus	0.882837	0.629934	0.872687	0.0579755	0.303358	17	TLR4, CD68, TREM2, SMPD3, ITGB2
combat_interpersonal_interpersonal_only_vs_no_trauma	DLPFC	GO:0071402	cellular response to lipoprotein particle stimulus	0.882837	0.629934	0.872687	0.0579755	0.303358	17	TLR4, CD68, TREM2, SMPD3, ITGB2
combat_interpersonal_interpersonal_only_vs_no_trauma	DLPFC	GO:0050798	activated T cell proliferation	0.883403	0.629934	0.872687	0.0579755	0.303552	17	LILRB4, LGALS9, LRRC32, PRNP, IGFBP2, TNFSF9, CADM1
combat_interpersonal_interpersonal_only_vs_no_trauma	DLPFC	GO:0097530	granulocyte migration	0.88342	0.660194	0.886166	0.0550211	0.237846	49	AKIRIN1, THBS1, CXCL3, WDR1, MDK, CX3CL1, CMKLR1, S100A8, RAC1, VAV3, SAA1, NCKAP1L, RHOH, MCOLN2, BSG, S100A12
combat_interpersonal_interpersonal_only_vs_no_trauma	DLPFC	GO:0097530	granulocyte migration	0.88342	0.660194	0.886166	0.0550211	0.237846	49	AKIRIN1, THBS1, CXCL3, WDR1, MDK, CX3CL1, CMKLR1, S100A8, RAC1, VAV3, SAA1, NCKAP1L, RHOH, MCOLN2, BSG, S100A12
combat_interpersonal_interpersonal_only_vs_no_trauma	DLPFC	GO:0097194	execution phase of apoptosis	0.884795	0.636516	0.875334	0.0583453	0.273285	28	HSF1, DLC1, MTRNR2L4, PAK2
combat_interpersonal_interpersonal_only_vs_no_trauma	DLPFC	GO:0045494	photoreceptor cell maintenance	0.88498	0.634106	0.875334	0.0579755	0.295437	19	IQCB1, RHO, SPATA7, RP1, LCA5, CIB2
combat_interpersonal_interpersonal_only_vs_no_trauma	DLPFC	GO:0030705	cytoskeleton-dependent intracellular transport	0.886056	0.713851	0.897168	0.0486034	0.214545	88	RAB27B, HOOK3, IFT88, IFT43, ARL8B, OPA1, SSNA1, MYO1C, MYO15A, WASL, DTNBP1, SPG7, HIF1A, LCA5, SSX2IP, STK11, MAP1B, PURA, MYO1F, MAPK8IP3, CALY, CCDC88A, BLOC1S6, IFT57, UBB
combat_interpersonal_interpersonal_only_vs_no_trauma	DLPFC	GO:0007613	memory	0.886533	0.654098	0.884094	0.0560596	0.235971	53	ATXN1L, LMX1A, MDK, NPAS4, ATXN1, NETO1, DTNBP1, CRTC1, SRF, PRNP, TREM2, RPS6KB1, ADCY1, BLOC1S6, SHISA7, SLC2A4, PLCB1, RCAN1
combat_interpersonal_interpersonal_only_vs_no_trauma	DLPFC	GO:0007613	memory	0.886533	0.654098	0.884094	0.0560596	0.235971	53	ATXN1L, LMX1A, MDK, NPAS4, ATXN1, NETO1, DTNBP1, CRTC1, SRF, PRNP, TREM2, RPS6KB1, ADCY1, BLOC1S6, SHISA7, SLC2A4, PLCB1, RCAN1
combat_interpersonal_interpersonal_only_vs_no_trauma	DLPFC	GO:0097529	myeloid leukocyte migration	0.88723	0.6875	0.889147	0.0515309	0.222074	75	AKIRIN1, THBS1, CXCL3, CYP19A1, WDR1, IL6R, MDK, CX3CL1, CMKLR1, CD200, S100A8, TREM2, RAC1, VAV3, PDGFB, SAA1, NCKAP1L, PLCB1, DDT, RHOH, MCOLN2, BSG, S100A12, ROR2, AZU1, ITGB2
combat_interpersonal_interpersonal_only_vs_no_trauma	DLPFC	GO:0097529	myeloid leukocyte migration	0.88723	0.6875	0.889147	0.0515309	0.222074	75	AKIRIN1, THBS1, CXCL3, CYP19A1, WDR1, IL6R, MDK, CX3CL1, CMKLR1, CD200, S100A8, TREM2, RAC1, VAV3, PDGFB, SAA1, NCKAP1L, PLCB1, DDT, RHOH, MCOLN2, BSG, S100A12, ROR2, AZU1, ITGB2
combat_interpersonal_interpersonal_only_vs_no_trauma	DLPFC	GO:0065004	protein-DNA complex assembly	0.888116	0.652733	0.884003	0.0552496	0.240404	47	RNF4, NAP1L4, BAZ1A, GTF2H5, SMARCA4, TAF1L, CENPF, TAF6, POLR1E, MIS12, DR1
combat_interpersonal_interpersonal_only_vs_no_trauma	DLPFC	GO:0007269	neurotransmitter secretion	0.889699	0.656501	0.884094	0.0549074	0.23516	55	PCLO, CTBP2, RAB5A, NLGN1, LIN7A, MEF2C, SNAP29, BACE1, DTNBP1, SNCG, STXBP2, TACR2, CADPS2, SLC30A1, ADCY1
combat_interpersonal_interpersonal_only_vs_no_trauma	DLPFC	GO:0007269	neurotransmitter secretion	0.889699	0.656501	0.884094	0.0549074	0.23516	55	PCLO, CTBP2, RAB5A, NLGN1, LIN7A, MEF2C, SNAP29, BACE1, DTNBP1, SNCG, STXBP2, TACR2, CADPS2, SLC30A1, ADCY1
combat_interpersonal_interpersonal_only_vs_no_trauma	DLPFC	GO:0007269	neurotransmitter secretion	0.889699	0.656501	0.884094	0.0549074	0.23516	55	PCLO, CTBP2, RAB5A, NLGN1, LIN7A, MEF2C, SNAP29, BACE1, DTNBP1, SNCG, STXBP2, TACR2, CADPS2, SLC30A1, ADCY1
combat_interpersonal_interpersonal_only_vs_no_trauma	DLPFC	GO:0006338	chromatin remodeling	0.890057	0.674847	0.889147	0.0515309	0.220082	78	MTA2, NAP1L4, BAZ1A, CTCF, TADA2B, TOP1, SMARCA4, SUV39H2, JARID2, GATAD2B
combat_interpersonal_interpersonal_only_vs_no_trauma	DLPFC	GO:0006692	prostanoid metabolic process	0.890095	0.625	0.871699	0.0583453	0.305852	17	TNFRSF1A, ATP6V1B1, PTGR1, AKR1B1, PIBF1
combat_interpersonal_interpersonal_only_vs_no_trauma	DLPFC	GO:0050851	antigen receptor-mediated signaling pathway	0.891083	0.6875	0.889147	0.0503964	0.218286	82	LCP2, PRKD2, BTN2A1, PDE4D, LILRB4, PLCL2, MEF2C, EIF2B2, PRKCH, GBP1, ZAP70, CD276, CARD11, MALT1, PRNP, STK11, VAV3, ITK, LAT2, LIME1, PHPT1, NFAM1, LCK, NCKAP1L, CMTM3, MAP3K7, KHDRBS1, DENND1B, RELA, RNF31, PIK3CA, ELF1, CD226
combat_interpersonal_interpersonal_only_vs_no_trauma	DLPFC	GO:0050851	antigen receptor-mediated signaling pathway	0.891083	0.6875	0.889147	0.0503964	0.218286	82	LCP2, PRKD2, BTN2A1, PDE4D, LILRB4, PLCL2, MEF2C, EIF2B2, PRKCH, GBP1, ZAP70, CD276, CARD11, MALT1, PRNP, STK11, VAV3, ITK, LAT2, LIME1, PHPT1, NFAM1, LCK, NCKAP1L, CMTM3, MAP3K7, KHDRBS1, DENND1B, RELA, RNF31, PIK3CA, ELF1, CD226
combat_interpersonal_interpersonal_only_vs_no_trauma	DLPFC	GO:0050851	antigen receptor-mediated signaling pathway	0.891083	0.6875	0.889147	0.0503964	0.218286	82	LCP2, PRKD2, BTN2A1, PDE4D, LILRB4, PLCL2, MEF2C, EIF2B2, PRKCH, GBP1, ZAP70, CD276, CARD11, MALT1, PRNP, STK11, VAV3, ITK, LAT2, LIME1, PHPT1, NFAM1, LCK, NCKAP1L, CMTM3, MAP3K7, KHDRBS1, DENND1B, RELA, RNF31, PIK3CA, ELF1, CD226
combat_interpersonal_interpersonal_only_vs_no_trauma	DLPFC	GO:0000387	spliceosomal snRNP assembly	0.891568	0.620066	0.87053	0.0587186	0.306358	17	LSM2, SNRPB, CD2BP2, SNRPC, PRPF8, SMN1
combat_interpersonal_interpersonal_only_vs_no_trauma	DLPFC	GO:0000387	spliceosomal snRNP assembly	0.891568	0.620066	0.87053	0.0587186	0.306358	17	LSM2, SNRPB, CD2BP2, SNRPC, PRPF8, SMN1
combat_interpersonal_interpersonal_only_vs_no_trauma	DLPFC	GO:0005802	trans-Golgi network	0.891732	0.684685	0.889147	0.0498907	0.210698	98	ARL5B, RAB31, RAB10, ATP7B, PLEKHA8, YIPF7, COG4, ARL5C, RAB14, ATG9B, CHST2, BACE1, CHST4, GGA3, MS4A7, NMNAT2, SCOC, COG8, TBC1D23, ATP11B, STX16, VPS53, ST3GAL1, CHST3, PRKD1, RAC1
combat_interpersonal_interpersonal_only_vs_no_trauma	DLPFC	GO:0015935	small ribosomal subunit	0.892349	0.610837	0.863936	0.0593488	0.291659	20	MRPS35, RPS27A, UBA52, RPS2, MRPS24
combat_interpersonal_interpersonal_only_vs_no_trauma	DLPFC	GO:0042073	intraciliary transport	0.893965	0.627946	0.872687	0.0592219	0.288995	22	IFT88, IFT43, SSNA1, LCA5, SSX2IP, IFT57
combat_interpersonal_interpersonal_only_vs_no_trauma	DLPFC	GO:0042073	intraciliary transport	0.893965	0.627946	0.872687	0.0592219	0.288995	22	IFT88, IFT43, SSNA1, LCA5, SSX2IP, IFT57
combat_interpersonal_interpersonal_only_vs_no_trauma	DLPFC	GO:0048678	response to axon injury	0.894193	0.615132	0.866701	0.0590955	0.253047	40	KIAA0319, FGF2, TYROBP, EPHA4, RTN4RL1, TREM2, LRIG2, FLRT3, SOD2, MTR, MAP1B, KREMEN1, MAPK8IP3
combat_interpersonal_interpersonal_only_vs_no_trauma	DLPFC	GO:0048678	response to axon injury	0.894193	0.615132	0.866701	0.0590955	0.253047	40	KIAA0319, FGF2, TYROBP, EPHA4, RTN4RL1, TREM2, LRIG2, FLRT3, SOD2, MTR, MAP1B, KREMEN1, MAPK8IP3
combat_interpersonal_interpersonal_only_vs_no_trauma	DLPFC	GO:0120114	Sm-like protein family complex	0.894503	0.633166	0.875334	0.0585938	0.271093	31	SF3B3, LSM2, LSM11, SNRPB, CD2BP2, SNRPC, PRPF8, LSM1, SMN1, EFTUD2, SNRPA, AAR2
combat_interpersonal_interpersonal_only_vs_no_trauma	DLPFC	GO:0023061	signal release	0.894755	0.712034	0.895601	0.0459538	0.195725	170	EPHA5, PCLO, CTBP2, RAF1, CYP19A1, SOX4, GDNF, PINK1, MYRIP, RAB5A, FZD4, ADORA1, NLGN1, ILDR2, LIN7A, MEF2C, GPR27, SERP1, SNAP29, CRY2, AIMP1, BACE1, ARNTL, DTNBP1, CRY1, RETN, GPR68, SNCG, STXBP2, GALR1, HMGN3, UCP2, TACR2, HIF1A, NR1D1, IL11, AGT, CADPS2, TRPV6, FFAR1, SLC30A1, SMPD3, ADCY1, SIDT2, SNX19, PRKCE, OXCT1, PPARD, MIDN, BLOC1S6
combat_interpersonal_interpersonal_only_vs_no_trauma	DLPFC	GO:0023061	signal release	0.894755	0.712034	0.895601	0.0459538	0.195725	170	EPHA5, PCLO, CTBP2, RAF1, CYP19A1, SOX4, GDNF, PINK1, MYRIP, RAB5A, FZD4, ADORA1, NLGN1, ILDR2, LIN7A, MEF2C, GPR27, SERP1, SNAP29, CRY2, AIMP1, BACE1, ARNTL, DTNBP1, CRY1, RETN, GPR68, SNCG, STXBP2, GALR1, HMGN3, UCP2, TACR2, HIF1A, NR1D1, IL11, AGT, CADPS2, TRPV6, FFAR1, SLC30A1, SMPD3, ADCY1, SIDT2, SNX19, PRKCE, OXCT1, PPARD, MIDN, BLOC1S6
combat_interpersonal_interpersonal_only_vs_no_trauma	DLPFC	GO:0035577	azurophil granule membrane	0.895075	0.633166	0.875334	0.0585938	0.271267	31	PRCP, CMTM6, SNAP29, CD68, CKAP4, VAPA, ATP11B, VAMP1, PSAP, NFAM1, DNAJC5, RAB37, TMEM30A, AZU1, NDUFC2, B4GALT1
combat_interpersonal_interpersonal_only_vs_no_trauma	DLPFC	GO:0035577	azurophil granule membrane	0.895075	0.633166	0.875334	0.0585938	0.271267	31	PRCP, CMTM6, SNAP29, CD68, CKAP4, VAPA, ATP11B, VAMP1, PSAP, NFAM1, DNAJC5, RAB37, TMEM30A, AZU1, NDUFC2, B4GALT1
combat_interpersonal_interpersonal_only_vs_no_trauma	DLPFC	GO:0008083	growth factor activity	0.89541	0.647335	0.881235	0.0544556	0.230039	63	PDGFA, FGF5, NODAL, GMFB, GDNF, FGF2, MDK, TGFB1, NRG2
combat_interpersonal_interpersonal_only_vs_no_trauma	DLPFC	GO:0008083	growth factor activity	0.89541	0.647335	0.881235	0.0544556	0.230039	63	PDGFA, FGF5, NODAL, GMFB, GDNF, FGF2, MDK, TGFB1, NRG2
combat_interpersonal_interpersonal_only_vs_no_trauma	DLPFC	GO:0007589	body fluid secretion	0.895755	0.63468	0.875334	0.0587186	0.273878	30	ATP7B, GUCA1B, TRAF3IP2, ADORA1, XBP1, MTX1, NR1H2, HIF1A, CAV1, PRKCE
combat_interpersonal_interpersonal_only_vs_no_trauma	DLPFC	GO:0004713	protein tyrosine kinase activity	0.896536	0.637084	0.875334	0.0557104	0.2343	57	EPHA5, ERBB2, MAP2K3, MERTK, EPHA2, EIF2AK2, EPHA4, NRP1, ZAP70, EPHB6, ITK, TYRO3, MATK, MAP2K4, LCK, ROR2, HCK, CLK3, EPHB3, EPHA8, TTN
combat_interpersonal_interpersonal_only_vs_no_trauma	DLPFC	GO:0006672	ceramide metabolic process	0.897954	0.621711	0.871222	0.0585938	0.248235	44	CERS6, SGMS1, AGK, B4GALT6, CERS3, PPP2CA, DEGS1, B3GALT1, ST3GAL1, NEU1, ASAH2B, SMPD3, PPP2R1A, UGCG
combat_interpersonal_interpersonal_only_vs_no_trauma	DLPFC	GO:0050852	T cell receptor signaling pathway	0.898132	0.65674	0.884094	0.0537873	0.232529	60	LCP2, PRKD2, BTN2A1, PDE4D, LILRB4, EIF2B2, GBP1, ZAP70, CD276, CARD11, MALT1, PRNP, STK11, ITK, LIME1, PHPT1, LCK, MAP3K7, KHDRBS1, DENND1B, RELA, RNF31, PIK3CA, ELF1, CD226
combat_interpersonal_interpersonal_only_vs_no_trauma	DLPFC	GO:0050852	T cell receptor signaling pathway	0.898132	0.65674	0.884094	0.0537873	0.232529	60	LCP2, PRKD2, BTN2A1, PDE4D, LILRB4, EIF2B2, GBP1, ZAP70, CD276, CARD11, MALT1, PRNP, STK11, ITK, LIME1, PHPT1, LCK, MAP3K7, KHDRBS1, DENND1B, RELA, RNF31, PIK3CA, ELF1, CD226
combat_interpersonal_interpersonal_only_vs_no_trauma	DLPFC	GO:0050852	T cell receptor signaling pathway	0.898132	0.65674	0.884094	0.0537873	0.232529	60	LCP2, PRKD2, BTN2A1, PDE4D, LILRB4, EIF2B2, GBP1, ZAP70, CD276, CARD11, MALT1, PRNP, STK11, ITK, LIME1, PHPT1, LCK, MAP3K7, KHDRBS1, DENND1B, RELA, RNF31, PIK3CA, ELF1, CD226
combat_interpersonal_interpersonal_only_vs_no_trauma	DLPFC	GO:0099536	synaptic signaling	0.898303	0.746309	0.908394	0.0408229	0.185358	276	PCLO, CTBP2, MIR324, SHISA6, DRD4, MYCBPAP, CDH11, PDLIM4, SLITRK3, USP14, GDNF, PINK1, STAC3, CHRM2, SQSTM1, SCTR, RGS10, RAB5A, TYROBP, PLCL2, ADORA1, CX3CL1, NLGN1, EPHA4, LIN7A, MEF2C, NPAS4, GABRB3, CACNB4, SNAP29, BACE1, ELAVL4, NETO1, GABRB2, DTNBP1, RETN, ASIC2, KCNQ3, APBA3, KCTD13, CRTC1, SNCG, STXBP2, SLC18A3, TACR2, CACNG2, PCDHB4, MYLK2, SRF, PRNP, TSHZ3, AGT, CADPS2, SORCS2, WNT3A, SLC30A1, PSMC5, MAP1B, FGF12, ADCY1, BSN, HRH4, TPRG1L, PRKCE, TMOD2, LRRC4, BLOC1S6
combat_interpersonal_interpersonal_only_vs_no_trauma	DLPFC	GO:0099536	synaptic signaling	0.898303	0.746309	0.908394	0.0408229	0.185358	276	PCLO, CTBP2, MIR324, SHISA6, DRD4, MYCBPAP, CDH11, PDLIM4, SLITRK3, USP14, GDNF, PINK1, STAC3, CHRM2, SQSTM1, SCTR, RGS10, RAB5A, TYROBP, PLCL2, ADORA1, CX3CL1, NLGN1, EPHA4, LIN7A, MEF2C, NPAS4, GABRB3, CACNB4, SNAP29, BACE1, ELAVL4, NETO1, GABRB2, DTNBP1, RETN, ASIC2, KCNQ3, APBA3, KCTD13, CRTC1, SNCG, STXBP2, SLC18A3, TACR2, CACNG2, PCDHB4, MYLK2, SRF, PRNP, TSHZ3, AGT, CADPS2, SORCS2, WNT3A, SLC30A1, PSMC5, MAP1B, FGF12, ADCY1, BSN, HRH4, TPRG1L, PRKCE, TMOD2, LRRC4, BLOC1S6
combat_interpersonal_interpersonal_only_vs_no_trauma	DLPFC	GO:0009069	serine family amino acid metabolic process	0.899771	0.607616	0.861843	0.0599892	0.300375	19	GCAT, CTH, SEPHS2, MPST, PSPH, GART, SERINC5, AMT, DAO, GCLM, SCLY, TST
combat_interpersonal_interpersonal_only_vs_no_trauma	DLPFC	GO:0097542	ciliary tip	0.900323	0.604377	0.861594	0.0610364	0.286738	23	IFT88, IFT43, SUFU, CLUAP1, CYLD, RP1
combat_interpersonal_interpersonal_only_vs_no_trauma	DLPFC	GO:0043331	response to dsRNA	0.900673	0.607616	0.861843	0.0599892	0.300676	19	DDX21, IFIT1B, NFKB1, PELI1, TLR3, CAV1
combat_interpersonal_interpersonal_only_vs_no_trauma	DLPFC	GO:0043331	response to dsRNA	0.900673	0.607616	0.861843	0.0599892	0.300676	19	DDX21, IFIT1B, NFKB1, PELI1, TLR3, CAV1
combat_interpersonal_interpersonal_only_vs_no_trauma	DLPFC	GO:0021537	telencephalon development	0.900729	0.68066	0.889147	0.0500923	0.210103	109	EPHA5, NUMB, LMX1A, EFNA2, DRAXIN, MDK, POU3F2, SKI, SRGAP2C, TBR1, ZSWIM6, DIXDC1, RTN4RL1, CNTNAP2, DNAH5, PHACTR1, EOMES, CEP120, HIF1A, SRF, NIN, WNT3A, NSUN5
combat_interpersonal_interpersonal_only_vs_no_trauma	DLPFC	GO:0006405	RNA export from nucleus	0.900758	0.635607	0.875334	0.0580984	0.271177	32	NUP153, NUP107, ALYREF, SMG7, FYTTD1, CPSF6, POM121, POLDIP3, SRSF3, SSB, NPAP1, PHAX, KHDRBS1, NXT1
combat_interpersonal_interpersonal_only_vs_no_trauma	DLPFC	GO:0006509	membrane protein ectodomain proteolysis	0.901162	0.607616	0.861843	0.0599892	0.300839	19	MYH9, SPPL2A, BACE1, SPPL2C, LRIG2
combat_interpersonal_interpersonal_only_vs_no_trauma	DLPFC	GO:0006509	membrane protein ectodomain proteolysis	0.901162	0.607616	0.861843	0.0599892	0.300839	19	MYH9, SPPL2A, BACE1, SPPL2C, LRIG2
combat_interpersonal_interpersonal_only_vs_no_trauma	DLPFC	GO:0006302	double-strand break repair	0.901244	0.691729	0.889147	0.0494905	0.207865	117	HSF1, RNF138, PML, CIB1, MAD2L2, TRIP12, NUDT16L1, C14orf39, RAD21, SIRT6, XRCC6, NABP1, REV3L, ERCC4, DCLRE1B, SMC5, PPP4C, RPA1, EME1, DTX3L, WDR48, POLB, TDP2, RNF8, GINS4, UBE2V2, RTEL1
combat_interpersonal_interpersonal_only_vs_no_trauma	DLPFC	GO:0072678	T cell migration	0.901728	0.592466	0.854696	0.0628004	0.285132	25	TMEM102, ITGAL, ICAM1, F11R, CD200, ZAP70, CXCL16
combat_interpersonal_interpersonal_only_vs_no_trauma	DLPFC	GO:0072678	T cell migration	0.901728	0.592466	0.854696	0.0628004	0.285132	25	TMEM102, ITGAL, ICAM1, F11R, CD200, ZAP70, CXCL16
combat_interpersonal_interpersonal_only_vs_no_trauma	DLPFC	GO:0030670	phagocytic vesicle membrane	0.902246	0.609428	0.86331	0.0606404	0.291672	22	RAB31, RAB10, RAB5A, TLR1, TAP1, SLC11A1, ATP6V0B, RAB8B
combat_interpersonal_interpersonal_only_vs_no_trauma	DLPFC	GO:0071526	semaphorin-plexin signaling pathway	0.903467	0.611842	0.863936	0.0593488	0.310447	17	GDNF, NRP1, RAC1, PLXNB2, SEMA6D, SEMA3C, FARP2, SEMA4D, PLXNA4
combat_interpersonal_interpersonal_only_vs_no_trauma	DLPFC	GO:0071526	semaphorin-plexin signaling pathway	0.903467	0.611842	0.863936	0.0593488	0.310447	17	GDNF, NRP1, RAC1, PLXNB2, SEMA6D, SEMA3C, FARP2, SEMA4D, PLXNA4
combat_interpersonal_interpersonal_only_vs_no_trauma	DLPFC	GO:0004197	cysteine-type endopeptidase activity	0.903502	0.625205	0.871699	0.0580984	0.248258	45	CAPN2, USP17L3, USP14, USP17L21, CASP4, CTSL, USP42, ADGB, USP17L8, USP17L6P, MALT1, USP13
combat_interpersonal_interpersonal_only_vs_no_trauma	DLPFC	GO:0003779	actin binding	0.903538	0.670029	0.889147	0.0489954	0.20018	155	MYH9, FMNL3, TRIOBP, PARVG, GMFB, PDLIM4, SMTN, WDR1, ABRA, MYRIP, FERMT1, SNTB2, FHDC1, ALKBH4, DIXDC1, WASF3, MYO1C, MYO15A, WASL, GBP1, TWF2, PHACTR1, COBLL1, TNS1, SAMD14, S100A4, PARVB, CTNNAL1, MAP1B, MYO1F, ACTR3C, PRKCE, NEBL, DAAM1, TMOD2, CCDC88A, BLOC1S6, MLPH
combat_interpersonal_interpersonal_only_vs_no_trauma	DLPFC	GO:0048193	Golgi vesicle transport	0.903655	0.683258	0.889147	0.0501934	0.207971	123	SEC24B, RAB31, RAB10, YIPF7, KIF16B, EXOC5, ARFGAP3, COG4, ARFGAP2, CSNK1D, RAB14, PITPNB, SEC24A, PPP6C, GGA3, ANK3, COG8, SEC24D, AP2A1, VAPA, LMAN2L, TMED7, BLZF1, PRKD1, TRIP11, TRAPPC6B, STXBP6, VPS51, RAB8B, EPS15, SYS1, AP1AR, ACSL3, TEX261, SNX3, VPS54
combat_interpersonal_interpersonal_only_vs_no_trauma	DLPFC	GO:0042255	ribosome assembly	0.90375	0.599327	0.858296	0.0614364	0.287829	23	PPAN, ERAL1, DHX30, RPL3, MPV17L2, EIF6, ABT1
combat_interpersonal_interpersonal_only_vs_no_trauma	DLPFC	GO:1903317	regulation of protein maturation	0.904373	0.598055	0.858296	0.0597318	0.260795	36	MYH9, THBS1, SOX4, CARD16, LPCAT3, ANXA2, PRNP, TMEM59
combat_interpersonal_interpersonal_only_vs_no_trauma	DLPFC	GO:0034061	DNA polymerase activity	0.907034	0.591216	0.854696	0.062249	0.328736	15	POLD1, REV3L, POLB, POLG2, POLD4, REV1, TERF2
combat_interpersonal_interpersonal_only_vs_no_trauma	DLPFC	GO:0034061	DNA polymerase activity	0.907034	0.591216	0.854696	0.062249	0.328736	15	POLD1, REV3L, POLB, POLG2, POLD4, REV1, TERF2
combat_interpersonal_interpersonal_only_vs_no_trauma	DLPFC	GO:0034061	DNA polymerase activity	0.907034	0.591216	0.854696	0.062249	0.328736	15	POLD1, REV3L, POLB, POLG2, POLD4, REV1, TERF2
combat_interpersonal_interpersonal_only_vs_no_trauma	DLPFC	GO:0004896	cytokine receptor activity	0.907608	0.603066	0.860544	0.0617054	0.28408	27	IL6R, FZD4, GFRA1, CMKLR1, EBI3, CCR10, IL17RD, OSMR, IL17REL
combat_interpersonal_interpersonal_only_vs_no_trauma	DLPFC	GO:0004896	cytokine receptor activity	0.907608	0.603066	0.860544	0.0617054	0.28408	27	IL6R, FZD4, GFRA1, CMKLR1, EBI3, CCR10, IL17RD, OSMR, IL17REL
combat_interpersonal_interpersonal_only_vs_no_trauma	DLPFC	GO:0009743	response to carbohydrate	0.907638	0.645113	0.881235	0.0526973	0.216283	94	EPHA5, THBS1, MAP2K3, RAF1, SOX4, SMARCA4, ILDR2, COL6A2, XBP1, GPR27, ICAM1, EIF2B2, SLC39A14, GPR68, COL4A3, HMGN3, UCP2, HIF1A, NR1D1, SRF, TREM2, SESN2, SOD2, MAP1B, RPS6KB1, SIDT2, PRKCE, OXCT1, PPARD
combat_interpersonal_interpersonal_only_vs_no_trauma	DLPFC	GO:0009743	response to carbohydrate	0.907638	0.645113	0.881235	0.0526973	0.216283	94	EPHA5, THBS1, MAP2K3, RAF1, SOX4, SMARCA4, ILDR2, COL6A2, XBP1, GPR27, ICAM1, EIF2B2, SLC39A14, GPR68, COL4A3, HMGN3, UCP2, HIF1A, NR1D1, SRF, TREM2, SESN2, SOD2, MAP1B, RPS6KB1, SIDT2, PRKCE, OXCT1, PPARD
combat_interpersonal_interpersonal_only_vs_no_trauma	DLPFC	GO:0005929	cilium	0.910258	0.704895	0.890901	0.0453152	0.191938	235	BBS9, IQCB1, CSNK1A1, RAB10, GUCA1B, FAM161A, IFT88, KIAA0586, GLIS2, TTBK2, MERTK, TCTN2, FBXL13, SQSTM1, IFT43, MYRIP, SUFU, MNS1, CSNK1D, RAB14, CLUAP1, SSNA1, MAPRE1, FHDC1, TBATA, TSSK4, CDC14A, WDPCP, SNAP29, CCDC68, CENPF, DNAH2, DNAH5, DLG5, BBS5, TACR3, ARHGAP35, RHO, CYLD, KIF2A, NAPEPLD, SPATA7, TACR2, HIF1A, TCTN3, KIAA1549, RP1, LCA5, SSX2IP, SPAG16, KISS1R, NIN, CAV1, CIB2
combat_interpersonal_interpersonal_only_vs_no_trauma	DLPFC	GO:0034340	response to type I interferon	0.910279	0.612069	0.863936	0.0615707	0.287305	26	TRIM56, PTPN1, IFIT1B, METTL3, OAS1, DCST1, YTHDF2, LSM14A, MX1, PTPN11, STAT1, ADAR
combat_interpersonal_interpersonal_only_vs_no_trauma	DLPFC	GO:0034340	response to type I interferon	0.910279	0.612069	0.863936	0.0615707	0.287305	26	TRIM56, PTPN1, IFIT1B, METTL3, OAS1, DCST1, YTHDF2, LSM14A, MX1, PTPN11, STAT1, ADAR
combat_interpersonal_interpersonal_only_vs_no_trauma	DLPFC	GO:0034340	response to type I interferon	0.910279	0.612069	0.863936	0.0615707	0.287305	26	TRIM56, PTPN1, IFIT1B, METTL3, OAS1, DCST1, YTHDF2, LSM14A, MX1, PTPN11, STAT1, ADAR
combat_interpersonal_interpersonal_only_vs_no_trauma	DLPFC	GO:0005771	multivesicular body	0.910767	0.597956	0.858296	0.0621124	0.285069	27	RAB27B, TSG101, GFRA1, PGA5, CTSL, BACE1, PMEL, SLC2A4, HGS, TMEM9
combat_interpersonal_interpersonal_only_vs_no_trauma	DLPFC	GO:0005771	multivesicular body	0.910767	0.597956	0.858296	0.0621124	0.285069	27	RAB27B, TSG101, GFRA1, PGA5, CTSL, BACE1, PMEL, SLC2A4, HGS, TMEM9
combat_interpersonal_interpersonal_only_vs_no_trauma	DLPFC	GO:0010575	positive regulation of vascular endothelial growth factor production	0.911954	0.579392	0.847609	0.0632191	0.330519	15	NODAL, TGFB1, HIF1A, EIF2AK3
combat_interpersonal_interpersonal_only_vs_no_trauma	DLPFC	GO:0010256	endomembrane system organization	0.912776	0.659693	0.886166	0.048215	0.194884	201	MYH9, SGTA, CSNK1A1, RAB10, ASAP1, HOOK3, YIPF7, FER1L5, NPLOC4, COG4, SQSTM1, VPS36, TMEM170A, EMC8, EMP2, ARL8B, TSG101, VPS37C, CSNK1D, ANO3, ATG9B, FHDC1, ANO9, ZMPSTE24, SERP1, SNAP29, WASL, LPCAT3, DTNBP1, VPS37A, ANK3, RAB18, COG8, WDR83OS, VAPA, LMAN2L, STX16, TMED7, BAG6, DEGS1, GOLGA6A, CAV1, BLZF1, PRKD1, BAG5, RTN3, TRIP11, EIF2AK3, SNX19, PLK3, ARL6IP1, BLOC1S6, VPS51, UGCG
combat_interpersonal_interpersonal_only_vs_no_trauma	DLPFC	GO:0098797	plasma membrane protein complex	0.912865	0.684874	0.889147	0.0466948	0.193016	224	ERBB2, SHISA6, SGIP1, ITGB3, GJB2, CDH11, SCN4B, KCNQ5, STAC3, CD40, ACVR1, IL6R, CD3E, SGCB, PDE4D, SLC7A5, ITGAL, ACVRL1, SNTB2, GJA4, GFRA1, LIN7A, TRAF3, CDH5, TLR1, SHC1, CACNB4, CNTNAP2, GJB4, KCNA4, ZAP70, GNA14, KCNQ3, AP2A1, VWC2L, AHNAK, ABHD12, OLFM3, ANXA2, SLC18A3, CACNG2, GJB3, CALCR, ITGBL1, CAV1, WNT3A, ITGAM, OSMR, GNA13, LIME1, LILRA4, TGFBR1, SHISA7, ITGB7, KCNV1, TGFBR3, APBB1IP, EPS15, SLC6A6
combat_interpersonal_interpersonal_only_vs_no_trauma	DLPFC	GO:0098797	plasma membrane protein complex	0.912865	0.684874	0.889147	0.0466948	0.193016	224	ERBB2, SHISA6, SGIP1, ITGB3, GJB2, CDH11, SCN4B, KCNQ5, STAC3, CD40, ACVR1, IL6R, CD3E, SGCB, PDE4D, SLC7A5, ITGAL, ACVRL1, SNTB2, GJA4, GFRA1, LIN7A, TRAF3, CDH5, TLR1, SHC1, CACNB4, CNTNAP2, GJB4, KCNA4, ZAP70, GNA14, KCNQ3, AP2A1, VWC2L, AHNAK, ABHD12, OLFM3, ANXA2, SLC18A3, CACNG2, GJB3, CALCR, ITGBL1, CAV1, WNT3A, ITGAM, OSMR, GNA13, LIME1, LILRA4, TGFBR1, SHISA7, ITGB7, KCNV1, TGFBR3, APBB1IP, EPS15, SLC6A6
combat_interpersonal_interpersonal_only_vs_no_trauma	DLPFC	GO:0098797	plasma membrane protein complex	0.912865	0.684874	0.889147	0.0466948	0.193016	224	ERBB2, SHISA6, SGIP1, ITGB3, GJB2, CDH11, SCN4B, KCNQ5, STAC3, CD40, ACVR1, IL6R, CD3E, SGCB, PDE4D, SLC7A5, ITGAL, ACVRL1, SNTB2, GJA4, GFRA1, LIN7A, TRAF3, CDH5, TLR1, SHC1, CACNB4, CNTNAP2, GJB4, KCNA4, ZAP70, GNA14, KCNQ3, AP2A1, VWC2L, AHNAK, ABHD12, OLFM3, ANXA2, SLC18A3, CACNG2, GJB3, CALCR, ITGBL1, CAV1, WNT3A, ITGAM, OSMR, GNA13, LIME1, LILRA4, TGFBR1, SHISA7, ITGB7, KCNV1, TGFBR3, APBB1IP, EPS15, SLC6A6
combat_interpersonal_interpersonal_only_vs_no_trauma	DLPFC	GO:0042982	amyloid precursor protein metabolic process	0.913255	0.599332	0.858296	0.0610364	0.270976	34	AGO2, MIR186, EPHA4, BACE1, GGA3, SP1, PRNP, LRRTM3, RTN3
combat_interpersonal_interpersonal_only_vs_no_trauma	DLPFC	GO:0042982	amyloid precursor protein metabolic process	0.913255	0.599332	0.858296	0.0610364	0.270976	34	AGO2, MIR186, EPHA4, BACE1, GGA3, SP1, PRNP, LRRTM3, RTN3
combat_interpersonal_interpersonal_only_vs_no_trauma	DLPFC	GO:0048278	vesicle docking	0.913709	0.585859	0.852062	0.0625237	0.291001	23	CTBP2, RAB10, STXBP2, STX16, BLOC1S6, RAB8B, CFTR, STX10, STXBP1, STX6, KCNB1
combat_interpersonal_interpersonal_only_vs_no_trauma	DLPFC	GO:0008235	metalloexopeptidase activity	0.914738	0.59129	0.854696	0.0618406	0.282533	28	MMP16, CPXM2, ENPEP, NPEPL1, ZMPSTE24, ANPEP
combat_interpersonal_interpersonal_only_vs_no_trauma	DLPFC	GO:0030101	natural killer cell activation	0.915435	0.589615	0.854696	0.0619763	0.282748	28	MERTK, TYROBP, TOX, DCAF15, BAG6, PIBF1, TYRO3, BLOC1S6, NFIL3, ULBP1, HAVCR2, UNC13D, PRDX1, CASP8, PIK3CD
combat_interpersonal_interpersonal_only_vs_no_trauma	DLPFC	GO:0001504	neurotransmitter uptake	0.915446	0.595395	0.857347	0.0606404	0.314563	17	DRD4, ITGB3, GDNF
combat_interpersonal_interpersonal_only_vs_no_trauma	DLPFC	GO:0001504	neurotransmitter uptake	0.915446	0.595395	0.857347	0.0606404	0.314563	17	DRD4, ITGB3, GDNF
combat_interpersonal_interpersonal_only_vs_no_trauma	DLPFC	GO:0030166	proteoglycan biosynthetic process	0.916159	0.569307	0.8469	0.0629395	0.297227	21	CHPF, DSEL, UST, BMPR2, CHST3
combat_interpersonal_interpersonal_only_vs_no_trauma	DLPFC	GO:0030166	proteoglycan biosynthetic process	0.916159	0.569307	0.8469	0.0629395	0.297227	21	CHPF, DSEL, UST, BMPR2, CHST3
combat_interpersonal_interpersonal_only_vs_no_trauma	DLPFC	GO:0032743	positive regulation of interleukin-2 production	0.916554	0.592105	0.854696	0.0609039	0.314944	17	PRKD2, CD3E, PDE4D, CARD11, MALT1
combat_interpersonal_interpersonal_only_vs_no_trauma	DLPFC	GO:0006334	nucleosome assembly	0.917897	0.570946	0.8469	0.0639272	0.332673	15	NAP1L4, BAZ1A
combat_interpersonal_interpersonal_only_vs_no_trauma	DLPFC	GO:0061951	establishment of protein localization to plasma membrane	0.918104	0.564706	0.8469	0.0642141	0.290071	24	RAB31, RAB10, GGA3, ANK3, BLZF1, SYS1, ACSL3
combat_interpersonal_interpersonal_only_vs_no_trauma	DLPFC	GO:1990776	response to angiotensin	0.918502	0.569257	0.8469	0.0640704	0.332893	15	HSF1, NFKB1, AGT, NFE2L2, CAV1
combat_interpersonal_interpersonal_only_vs_no_trauma	DLPFC	GO:1990776	response to angiotensin	0.918502	0.569257	0.8469	0.0640704	0.332893	15	HSF1, NFKB1, AGT, NFE2L2, CAV1
combat_interpersonal_interpersonal_only_vs_no_trauma	DLPFC	GO:0062197	cellular response to chemical stress	0.920283	0.626866	0.872687	0.053677	0.209982	129	EIF2S1, HSF1, PPARGC1B, GJB2, PML, PINK1, LRRC8C, CPEB2, TLR4, GLRX2, VKORC1L1, SUMO4, BDKRB2, ARNTL, PRODH, MGAT3, FBXW7, AKR1B1, ATF2, HIF1A, ZNF622, TREM2, GSKIP, NFE2L2, SESN2, SOD2, CAV1, PRKD1, ZNF277, BAG5, SMPD3, PNPT1, EIF2AK3, TNFAIP3, CAB39, FZD1, GPX7, SLC2A4, RCSD1, CRYGD, GSR, DAPK1, SLC25A24, ERN1, NR4A2, SIN3A, SLC12A6, SRXN1
combat_interpersonal_interpersonal_only_vs_no_trauma	DLPFC	GO:0062197	cellular response to chemical stress	0.920283	0.626866	0.872687	0.053677	0.209982	129	EIF2S1, HSF1, PPARGC1B, GJB2, PML, PINK1, LRRC8C, CPEB2, TLR4, GLRX2, VKORC1L1, SUMO4, BDKRB2, ARNTL, PRODH, MGAT3, FBXW7, AKR1B1, ATF2, HIF1A, ZNF622, TREM2, GSKIP, NFE2L2, SESN2, SOD2, CAV1, PRKD1, ZNF277, BAG5, SMPD3, PNPT1, EIF2AK3, TNFAIP3, CAB39, FZD1, GPX7, SLC2A4, RCSD1, CRYGD, GSR, DAPK1, SLC25A24, ERN1, NR4A2, SIN3A, SLC12A6, SRXN1
combat_interpersonal_interpersonal_only_vs_no_trauma	DLPFC	GO:0038066	p38MAPK cascade	0.921422	0.585526	0.852062	0.0614364	0.316616	17	MAP2K3, LGALS9, CYLD, ATF2, TREM2
combat_interpersonal_interpersonal_only_vs_no_trauma	DLPFC	GO:0038066	p38MAPK cascade	0.921422	0.585526	0.852062	0.0614364	0.316616	17	MAP2K3, LGALS9, CYLD, ATF2, TREM2
combat_interpersonal_interpersonal_only_vs_no_trauma	DLPFC	GO:0098542	defense response to other organism	0.92152	0.689119	0.889147	0.0428451	0.184941	369	ZC3HAV1, REL, LTA, PUM2, DDX21, TNFRSF1A, TRIM38, TMEM106A, TRIM56, TRIM28, TRAF3IP2, FCN3, PML, USP14, BPIFB1, WFDC2, NPLOC4, ACTG1, CD40, IL6R, PTPN1, SOCS1, POLR3G, TYROBP, ARL8B, HERC5, EPHA2, PAK2, RAB14, CX3CL1, ZNFX1, SERPINB9, C2, LGALS9, EIF2AK2, IFIT1B, TLR4, TRAF3, XRCC6, CASP4, MOV10, ZMPSTE24, SHC1, MYO1C, PPP6C, POLR3E, METTL3, ECSIT, PVR, TIFA, GBP1, S100A8, OAS1, NLRP1, IRF1, APOBEC3A, NR1H2, ZAP70
combat_interpersonal_interpersonal_only_vs_no_trauma	DLPFC	GO:0098542	defense response to other organism	0.92152	0.689119	0.889147	0.0428451	0.184941	369	ZC3HAV1, REL, LTA, PUM2, DDX21, TNFRSF1A, TRIM38, TMEM106A, TRIM56, TRIM28, TRAF3IP2, FCN3, PML, USP14, BPIFB1, WFDC2, NPLOC4, ACTG1, CD40, IL6R, PTPN1, SOCS1, POLR3G, TYROBP, ARL8B, HERC5, EPHA2, PAK2, RAB14, CX3CL1, ZNFX1, SERPINB9, C2, LGALS9, EIF2AK2, IFIT1B, TLR4, TRAF3, XRCC6, CASP4, MOV10, ZMPSTE24, SHC1, MYO1C, PPP6C, POLR3E, METTL3, ECSIT, PVR, TIFA, GBP1, S100A8, OAS1, NLRP1, IRF1, APOBEC3A, NR1H2, ZAP70
combat_interpersonal_interpersonal_only_vs_no_trauma	DLPFC	GO:0030593	neutrophil chemotaxis	0.922481	0.599002	0.858296	0.0609039	0.277717	32	CXCL3, MDK, CX3CL1, S100A8, RAC1, VAV3, SAA1, NCKAP1L, BSG, S100A12, ITGB2
combat_interpersonal_interpersonal_only_vs_no_trauma	DLPFC	GO:0030593	neutrophil chemotaxis	0.922481	0.599002	0.858296	0.0609039	0.277717	32	CXCL3, MDK, CX3CL1, S100A8, RAC1, VAV3, SAA1, NCKAP1L, BSG, S100A12, ITGB2
combat_interpersonal_interpersonal_only_vs_no_trauma	DLPFC	GO:0030593	neutrophil chemotaxis	0.922481	0.599002	0.858296	0.0609039	0.277717	32	CXCL3, MDK, CX3CL1, S100A8, RAC1, VAV3, SAA1, NCKAP1L, BSG, S100A12, ITGB2
combat_interpersonal_interpersonal_only_vs_no_trauma	DLPFC	GO:0030593	neutrophil chemotaxis	0.922481	0.599002	0.858296	0.0609039	0.277717	32	CXCL3, MDK, CX3CL1, S100A8, RAC1, VAV3, SAA1, NCKAP1L, BSG, S100A12, ITGB2
combat_interpersonal_interpersonal_only_vs_no_trauma	DLPFC	GO:0071392	cellular response to estradiol stimulus	0.923201	0.58	0.847609	0.0625237	0.324508	16	HSF1, NRIP1, NCOA3, LCOR, SSTR2
combat_interpersonal_interpersonal_only_vs_no_trauma	DLPFC	GO:0071392	cellular response to estradiol stimulus	0.923201	0.58	0.847609	0.0625237	0.324508	16	HSF1, NRIP1, NCOA3, LCOR, SSTR2
combat_interpersonal_interpersonal_only_vs_no_trauma	DLPFC	GO:0051865	protein autoubiquitination	0.923273	0.574106	0.847609	0.0640704	0.288983	27	RNF4, RNF122, SH3RF1, UBE2D3, TRIM71, DTX3L, RNF8, UBE3A, DDB2, TRIM21
combat_interpersonal_interpersonal_only_vs_no_trauma	DLPFC	GO:0051865	protein autoubiquitination	0.923273	0.574106	0.847609	0.0640704	0.288983	27	RNF4, RNF122, SH3RF1, UBE2D3, TRIM71, DTX3L, RNF8, UBE3A, DDB2, TRIM21
combat_interpersonal_interpersonal_only_vs_no_trauma	DLPFC	GO:0000819	sister chromatid segregation	0.92336	0.624427	0.871699	0.0549074	0.22669	81	NCAPH2, PHF13, NAA50, CDC27, RIOK2, MCMBP, CTCF, ANKRD53, MAD2L2, EML4, RAD21, CHTF8, CENPF, NSL1, FBXW7, SMC5, EML3, KNSTRN, PIBF1, SEH1L, MIS12, MAD1L1, PPP2R1A
combat_interpersonal_interpersonal_only_vs_no_trauma	DLPFC	GO:0000819	sister chromatid segregation	0.92336	0.624427	0.871699	0.0549074	0.22669	81	NCAPH2, PHF13, NAA50, CDC27, RIOK2, MCMBP, CTCF, ANKRD53, MAD2L2, EML4, RAD21, CHTF8, CENPF, NSL1, FBXW7, SMC5, EML3, KNSTRN, PIBF1, SEH1L, MIS12, MAD1L1, PPP2R1A
combat_interpersonal_interpersonal_only_vs_no_trauma	DLPFC	GO:0000791	euchromatin	0.925407	0.570707	0.8469	0.0637845	0.294726	23	HSF1, TRIM28, DNMT3A, CTR9, SP1, RRP1B, RNF2, KMT2E, EXOSC4, BCAS3, SETD5, PELP1
combat_interpersonal_interpersonal_only_vs_no_trauma	DLPFC	GO:0000791	euchromatin	0.925407	0.570707	0.8469	0.0637845	0.294726	23	HSF1, TRIM28, DNMT3A, CTR9, SP1, RRP1B, RNF2, KMT2E, EXOSC4, BCAS3, SETD5, PELP1
combat_interpersonal_interpersonal_only_vs_no_trauma	DLPFC	GO:0014003	oligodendrocyte development	0.925808	0.552365	0.843264	0.0655321	0.335541	15	B4GALT6, WASF3, EIF2B2, HDAC11, NSUN5, B4GALT5, CNTN1
combat_interpersonal_interpersonal_only_vs_no_trauma	DLPFC	GO:0006862	nucleotide transport	0.926356	0.573333	0.847609	0.063079	0.325617	16	SLC25A25, SLC19A1, LRRC8C
combat_interpersonal_interpersonal_only_vs_no_trauma	DLPFC	GO:0032200	telomere organization	0.926901	0.575321	0.847609	0.0610364	0.243646	56	PML, CCNE1, TCP1, PIF1, SIRT6, XRCC6, NHP2, ERCC4, DCLRE1B, SMC5, RPA1, MAPKAPK5
combat_interpersonal_interpersonal_only_vs_no_trauma	DLPFC	GO:0043648	dicarboxylic acid metabolic process	0.927121	0.578773	0.847609	0.0623861	0.27586	33	SLC19A1, L2HGDH, IDH2, MTHFS, PRODH, FTCD, MTHFD2, OGDHL, MTHFD2L, HOGA1, ACOT8, ALDH5A1, ALDH18A1, BLOC1S6, HAAO
combat_interpersonal_interpersonal_only_vs_no_trauma	DLPFC	GO:0098754	detoxification	0.929397	0.567524	0.8469	0.0618406	0.251579	47	IPCEF1, ATP7B, MIR186, ESD, MT2A, SLC22A18, NXN, HBG2, TPO, NFE2L2, SESN2, SOD2, PDZK1, SLC30A1, RALBP1, GPX7
combat_interpersonal_interpersonal_only_vs_no_trauma	DLPFC	GO:0010332	response to gamma radiation	0.929567	0.561644	0.845976	0.0653834	0.293935	25	HSF1, GTF2H5, PML, XRCC6, ZMPSTE24, POLB, SOD2
combat_interpersonal_interpersonal_only_vs_no_trauma	DLPFC	GO:0010332	response to gamma radiation	0.929567	0.561644	0.845976	0.0653834	0.293935	25	HSF1, GTF2H5, PML, XRCC6, ZMPSTE24, POLB, SOD2
combat_interpersonal_interpersonal_only_vs_no_trauma	DLPFC	GO:0060395	SMAD protein signal transduction	0.929626	0.552504	0.843264	0.0633597	0.256624	43	NODAL, MAGI2, CILP, KIAA0319, TGFB1, SKI, VEPH1, TGFB3, FAM89B, BMPR2
combat_interpersonal_interpersonal_only_vs_no_trauma	DLPFC	GO:0060395	SMAD protein signal transduction	0.929626	0.552504	0.843264	0.0633597	0.256624	43	NODAL, MAGI2, CILP, KIAA0319, TGFB1, SKI, VEPH1, TGFB3, FAM89B, BMPR2
combat_interpersonal_interpersonal_only_vs_no_trauma	DLPFC	GO:0008380	RNA splicing	0.929686	0.62482	0.871699	0.0522693	0.204264	166	SF3B3, PTBP3, JMJD6, LSM2, NUP98, ESRP2, METTL16, NOVA2, ALYREF, SMNDC1, WBP11, PRKRIP1, ILDR2, CWC27, RBMXL1, SNRPB, PPP2CA, HNRNPA3, DDX5, CWC22, CD2BP2, METTL3, SREK1IP1, RAVER1, ELAVL4, SNRPC, ZC3H13, RBFOX2, SYNCRIP, AHNAK, BRDT, DDX41, SRSF7, RRP1B, RNF113B, CCNL2
combat_interpersonal_interpersonal_only_vs_no_trauma	DLPFC	GO:0006897	endocytosis	0.932645	0.638003	0.875365	0.0494905	0.196765	230	MYH9, RAB31, MAGI2, THBS1, RAB27B, DRD4, SGIP1, NUMB, ITGB3, JMJD6, CBLL1, FCN3, NECAP2, TMPRSS3, ACTG1, PTPN1, CSNK1E, ADRB3, LILRB4, RAB5A, TSG101, ARF6, NLGN1, SMAP1, PIK3CB, SH3GL2, CTSL, WASL, MTMR9, NR1H2, GSG1L, DTNBP1, CLEC4F, CXCL16, AP2A1, SNCG, ANXA2, CACNG2, TREM2, RABGEF1, RAB4A, CAV1, WNT3A, PRKD1, RAC1, UBE3A, ITGAM, RALBP1
combat_interpersonal_interpersonal_only_vs_no_trauma	DLPFC	GO:0008170	N-methyltransferase activity	0.933707	0.562189	0.845976	0.0637845	0.277819	33	METTL16, SMYD5, METTL9, SUV39H2, DIMT1, METTL22, SETD1B
combat_interpersonal_interpersonal_only_vs_no_trauma	DLPFC	GO:0005770	late endosome	0.934981	0.606015	0.861843	0.0555947	0.215646	117	MAGI2, ATP7B, RAB27B, SPPL2A, TMEM106B, SQSTM1, VPS36, SLC9A9, ARL8B, TSG101, VPS37C, RAB14, GFRA1, PGA5, CTSL, BACE1, CD68, SLC39A14, VPS37A, NMNAT2, LAMTOR5, ATP13A3, ANXA2, SLC31A1, OSBPL1A, WDR48, TMEM59, SLC11A1, LAMTOR4, PMEL, PSAP, VPS41, SLC2A4, MFSD12, HGS, MCOLN2, AP1AR, TMEM9, UNC13D, VAC14, SLC29A3, TMEM230, TMEM30A, VPS26B
combat_interpersonal_interpersonal_only_vs_no_trauma	DLPFC	GO:0005770	late endosome	0.934981	0.606015	0.861843	0.0555947	0.215646	117	MAGI2, ATP7B, RAB27B, SPPL2A, TMEM106B, SQSTM1, VPS36, SLC9A9, ARL8B, TSG101, VPS37C, RAB14, GFRA1, PGA5, CTSL, BACE1, CD68, SLC39A14, VPS37A, NMNAT2, LAMTOR5, ATP13A3, ANXA2, SLC31A1, OSBPL1A, WDR48, TMEM59, SLC11A1, LAMTOR4, PMEL, PSAP, VPS41, SLC2A4, MFSD12, HGS, MCOLN2, AP1AR, TMEM9, UNC13D, VAC14, SLC29A3, TMEM230, TMEM30A, VPS26B
combat_interpersonal_interpersonal_only_vs_no_trauma	DLPFC	GO:0012507	ER to Golgi transport vesicle membrane	0.936662	0.55082	0.843264	0.0642141	0.316757	18	SEC24B, SEC24A, MCFD2, SEC24D, TMED7, TGFA, SCAP, GRIA1
combat_interpersonal_interpersonal_only_vs_no_trauma	DLPFC	GO:1990138	neuron projection extension	0.937101	0.569231	0.8469	0.0596037	0.240403	62	SMURF1, KIAA0319, RAPH1, DRAXIN, DCLK1, NRP1, SH3GL2, TWF2, CYFIP2, EIF4G2, BCL11A, BMPR2, SRF, FLRT3, STK11, WNT3A, MAP1B, ISLR2, BARHL2, SEMA6D, SEMA3C, SIN3A, AUTS2
combat_interpersonal_interpersonal_only_vs_no_trauma	DLPFC	GO:0097731	9+0 non-motile cilium	0.937136	0.559934	0.845824	0.0635008	0.252395	50	IQCB1, GUCA1B, FAM161A, MERTK, MYRIP, RHO, NAPEPLD, SPATA7, KIAA1549, RP1, LCA5, CIB2, MAP1B, IFT57, CETN3, RCVRN, BSG, GUCA1A, ATP8A2
combat_interpersonal_interpersonal_only_vs_no_trauma	DLPFC	GO:0034708	methyltransferase complex	0.937643	0.554828	0.843264	0.0637845	0.273987	35	CBLL1, JARID2, AEBP2, SETD1B, SNRPB, METTL3, TAF6, ZC3H13
combat_interpersonal_interpersonal_only_vs_no_trauma	DLPFC	GO:0021952	central nervous system projection neuron axonogenesis	0.938595	0.569079	0.8469	0.0628004	0.322518	17	CDH11, DRAXIN, EPHA4, DCLK1, EPHB6, NIN, TSKU, NR4A2, EPHB3, PLXNA4, SCN1B, NR2E1
combat_interpersonal_interpersonal_only_vs_no_trauma	DLPFC	GO:0001909	leukocyte mediated cytotoxicity	0.938856	0.537097	0.839985	0.0646485	0.260295	42	EMP2, TYROBP, ARL8B, SERPINB9, LGALS9, ICAM1, PVR, STXBP2, TUBB4B, ITGAM, NCKAP1L, ULBP1, KLRD1, HAVCR2, AZGP1, UNC13D, AZU1, CD226, PRDX1
combat_interpersonal_interpersonal_only_vs_no_trauma	DLPFC	GO:0006650	glycerophospholipid metabolic process	0.938864	0.584934	0.852062	0.0564118	0.212025	138	PDGFA, SOCS6, DPM1, CAPN2, ETNK2, SLC44A2, IPMK, SOCS1, FGF2, SERINC2, IP6K1, AGPAT5, PIK3R2, CDIPT, DGKH, PIK3CB, INPP4B, ABHD5, LPGAT1, CDS1, PLCD4, LPCAT3, MTMR9, NR1H2, ABHD3
combat_interpersonal_interpersonal_only_vs_no_trauma	DLPFC	GO:0032984	protein-containing complex disassembly	0.939769	0.605183	0.861843	0.0562941	0.22984	83	CAMSAP1, TRIOBP, CIB1, TTBK2, WDR1, SMARCA4, TSG101, ATXN7, ZMPSTE24, SH3GL2, SNAP29, EIF5A2, TWF2, STMN3, EIF5AL1
combat_interpersonal_interpersonal_only_vs_no_trauma	DLPFC	GO:0004712	protein serine/threonine/tyrosine kinase activity	0.939976	0.579609	0.847609	0.0542316	0.202679	181	EPHA5, ERBB2, STK10, CSNK1A1, PDIK1L, SIK2, MAP2K3, RAF1, RIOK2, PRKD2, TTBK2, PINK1, MERTK, CSNK1E, EPHA2, PAK2, TSSK6, CSNK1D, RIPK4, LATS2, EIF2AK2, MAPK10, EPHA4, DCLK1
combat_interpersonal_interpersonal_only_vs_no_trauma	DLPFC	GO:0030902	hindbrain development	0.940019	0.558462	0.844411	0.0605093	0.241152	62	SEC24B, DLC1, LMX1A, TTBK2, CD3E, FGF2, MDK, FZD4, TBR1, DIXDC1, OTX1, RBFOX2, SSTR2, ATF2
combat_interpersonal_interpersonal_only_vs_no_trauma	DLPFC	GO:0048013	ephrin receptor signaling pathway	0.940275	0.534454	0.837951	0.0668966	0.297076	24	EPHA5, EFNA2, EPHA2, EPHA4, KALRN, EPHB6, CHN1, EPHB3, EPHA8, TIAM1, PTPN11, EPHA6
combat_interpersonal_interpersonal_only_vs_no_trauma	DLPFC	GO:0048013	ephrin receptor signaling pathway	0.940275	0.534454	0.837951	0.0668966	0.297076	24	EPHA5, EFNA2, EPHA2, EPHA4, KALRN, EPHB6, CHN1, EPHB3, EPHA8, TIAM1, PTPN11, EPHA6
combat_interpersonal_interpersonal_only_vs_no_trauma	DLPFC	GO:0016324	apical plasma membrane	0.941272	0.569094	0.8469	0.0579755	0.211967	142	ERBB2, RAB27B, SI, CIB1, CSPG4, SLC19A1, IL6R, EPCAM, ENPEP, PDE4D, EMP2, SLC7A5, SLC7A1, OTOG, ATP6V1B1, FZD6, SLC22A18, WDPCP, CTSL, SLC52A3, CD34, MAL2, PDZD3, SLC39A14, RAB18, RHCG, NOTCH1, SLC26A9, TNIK, PTH1R
combat_interpersonal_interpersonal_only_vs_no_trauma	DLPFC	GO:0016324	apical plasma membrane	0.941272	0.569094	0.8469	0.0579755	0.211967	142	ERBB2, RAB27B, SI, CIB1, CSPG4, SLC19A1, IL6R, EPCAM, ENPEP, PDE4D, EMP2, SLC7A5, SLC7A1, OTOG, ATP6V1B1, FZD6, SLC22A18, WDPCP, CTSL, SLC52A3, CD34, MAL2, PDZD3, SLC39A14, RAB18, RHCG, NOTCH1, SLC26A9, TNIK, PTH1R
combat_interpersonal_interpersonal_only_vs_no_trauma	DLPFC	GO:0051262	protein tetramerization	0.941436	0.555184	0.843264	0.0647943	0.287944	29	TP73, NUDT21, CRTC3, CPSF7, CTH, ALDH9A1, CPSF6, CRTC1, TRPM1, SOD2
combat_interpersonal_interpersonal_only_vs_no_trauma	DLPFC	GO:0051402	neuron apoptotic process	0.941908	0.577912	0.847609	0.0580984	0.225485	92	GDNF, PINK1, DRAXIN, MDK, TYROBP, CX3CL1, SIX4, MEF2C, NRP1, SIAH1, BACE1, NLRP1, GABRB2, FBXW7, TGFB3, ATF2, HIF1A, PRNP, TREM2, POLB, SOD2, ITGAM, TYRO3, TFAP2D, MAP2K4, CASP7, FAIM2, GDF5, DNAJC5, PTPRZ1, NR4A2
combat_interpersonal_interpersonal_only_vs_no_trauma	DLPFC	GO:0050890	cognition	0.94283	0.577444	0.847609	0.057853	0.216675	120	ATXN1L, MEIS2, LMX1A, FOSL1, TUSC3, MDK, ADORA1, MEF2C, NPAS4, TBR1, CNTNAP2, ATXN1, ELAVL4, NETO1, MGAT3, DTNBP1, GLP1R, CRTC1, EP300, TACR2, HIF1A, SRF, PRNP, TREM2, AGT, NSUN5, RPS6KB1, UBE3A, ADCY1, TMOD2, BLOC1S6, SHISA7, SLC2A4, ST3GAL4, PLCB1, RCAN1
combat_interpersonal_interpersonal_only_vs_no_trauma	DLPFC	GO:0050890	cognition	0.94283	0.577444	0.847609	0.057853	0.216675	120	ATXN1L, MEIS2, LMX1A, FOSL1, TUSC3, MDK, ADORA1, MEF2C, NPAS4, TBR1, CNTNAP2, ATXN1, ELAVL4, NETO1, MGAT3, DTNBP1, GLP1R, CRTC1, EP300, TACR2, HIF1A, SRF, PRNP, TREM2, AGT, NSUN5, RPS6KB1, UBE3A, ADCY1, TMOD2, BLOC1S6, SHISA7, SLC2A4, ST3GAL4, PLCB1, RCAN1
combat_interpersonal_interpersonal_only_vs_no_trauma	DLPFC	GO:0044304	main axon	0.94286	0.551089	0.843264	0.0652353	0.291219	28	NAV1, ADORA1, NCMAP, CNTNAP2, KCNA4, ANK3, KCNQ3, MAP1B
combat_interpersonal_interpersonal_only_vs_no_trauma	DLPFC	GO:0030866	cortical actin cytoskeleton organization	0.943056	0.548333	0.843264	0.0652353	0.331488	16	FMNL3, ARF6
combat_interpersonal_interpersonal_only_vs_no_trauma	DLPFC	GO:0016278	lysine N-methyltransferase activity	0.943097	0.525452	0.831304	0.0665892	0.308246	20	SMYD5, SUV39H2, METTL22, SETD1B, METTL21A, EHMT1, KMT2E, SETD5, DOT1L
combat_interpersonal_interpersonal_only_vs_no_trauma	DLPFC	GO:0048538	thymus development	0.943221	0.532773	0.837073	0.0670513	0.298007	24	RAF1, JARID2, SIX4, ZMPSTE24, CCNB2, SRF, MAD1L1, TGFBR1
combat_interpersonal_interpersonal_only_vs_no_trauma	DLPFC	GO:0042551	neuron maturation	0.943655	0.555556	0.843264	0.0650878	0.305058	22	CLN5, B4GALT6, CX3CL1, CNTNAP2, BCL11A, C1QA, NR4A2, FARP2, B4GALT5, EPHA8, BCL2, VSX1
combat_interpersonal_interpersonal_only_vs_no_trauma	DLPFC	GO:0007041	lysosomal transport	0.945878	0.558101	0.844411	0.0635008	0.259902	45	HOOK3, PINK1, TMEM106B, ARL8B, TSG101, GGA3, PCDHGA3, CACNG2, DTX3L, VPS53, PSAP, VPS41, VPS51, HGS
combat_interpersonal_interpersonal_only_vs_no_trauma	DLPFC	GO:0055088	lipid homeostasis	0.945983	0.547022	0.843264	0.0623861	0.244918	60	CNBP, FITM2, POLD1, ADORA1, XBP1, CEBPA, ABHD5, SEC24A, FBXW7, NR1H2, PNPLA2, NR1D1, TREM2, SESN2, CAV1
combat_interpersonal_interpersonal_only_vs_no_trauma	DLPFC	GO:0006260	DNA replication	0.946277	0.568627	0.8469	0.0587186	0.21778	123	SDE2, DDX21, BAZ1A, MCMBP, TOP1, CCNE1, ALYREF, RFC2, POLD1, ACVRL1, GTPBP4, PIF1, PPP2CA, ZMPSTE24, CHTF8, REV3L, RPA1, KCTD13, EME1, RBMS1, POLB, POLG2, PURA, PPP2R1A, GINS4, IGHMBP2, RTEL1, CCDC88A, POLD4, REV1, RRM2B, RFC3
combat_interpersonal_interpersonal_only_vs_no_trauma	DLPFC	GO:0016763	pentosyltransferase activity	0.946326	0.537037	0.839985	0.0667426	0.301389	23	ZC3HAV1, NAMPT, SIRT6, PPAT, PARP8, PARP12
combat_interpersonal_interpersonal_only_vs_no_trauma	DLPFC	GO:0005681	spliceosomal complex	0.946802	0.549844	0.843264	0.0618406	0.235696	76	SF3B3, LSM2, ALYREF, SMNDC1, WBP11, PRKRIP1, CWC27, RBMXL1, SNRPB, HNRNPA3, DDX5, CWC22, SNRPC, SYNCRIP, DDX41, RNF113B, API5, PRPF8, CDC40, HNRNPM, SRRM1, PPP1R8, EFTUD2, RALY, SNRPA, AAR2
combat_interpersonal_interpersonal_only_vs_no_trauma	DLPFC	GO:0005681	spliceosomal complex	0.946802	0.549844	0.843264	0.0618406	0.235696	76	SF3B3, LSM2, ALYREF, SMNDC1, WBP11, PRKRIP1, CWC27, RBMXL1, SNRPB, HNRNPA3, DDX5, CWC22, SNRPC, SYNCRIP, DDX41, RNF113B, API5, PRPF8, CDC40, HNRNPM, SRRM1, PPP1R8, EFTUD2, RALY, SNRPA, AAR2
combat_interpersonal_interpersonal_only_vs_no_trauma	DLPFC	GO:0005681	spliceosomal complex	0.946802	0.549844	0.843264	0.0618406	0.235696	76	SF3B3, LSM2, ALYREF, SMNDC1, WBP11, PRKRIP1, CWC27, RBMXL1, SNRPB, HNRNPA3, DDX5, CWC22, SNRPC, SYNCRIP, DDX41, RNF113B, API5, PRPF8, CDC40, HNRNPM, SRRM1, PPP1R8, EFTUD2, RALY, SNRPA, AAR2
combat_interpersonal_interpersonal_only_vs_no_trauma	DLPFC	GO:0000781	chromosome, telomeric region	0.947117	0.553292	0.843264	0.0618406	0.242923	64	MTA2, PML, ALYREF, POLD1, PIF1, SIRT6, XRCC6, GATAD2B, NABP1, NHP2, ERCC4, DCLRE1B, SMC5, RPA1, CBX1, RNF8, PURA, RTEL1
combat_interpersonal_interpersonal_only_vs_no_trauma	DLPFC	GO:0000781	chromosome, telomeric region	0.947117	0.553292	0.843264	0.0618406	0.242923	64	MTA2, PML, ALYREF, POLD1, PIF1, SIRT6, XRCC6, GATAD2B, NABP1, NHP2, ERCC4, DCLRE1B, SMC5, RPA1, CBX1, RNF8, PURA, RTEL1
combat_interpersonal_interpersonal_only_vs_no_trauma	DLPFC	GO:0002228	natural killer cell mediated immunity	0.947413	0.52381	0.831304	0.0667426	0.309657	20	ARL8B, SERPINB9, LGALS9, PVR, TUBB4B, ULBP1, KLRD1, HAVCR2, UNC13D, CD226, PRDX1, CADM1
combat_interpersonal_interpersonal_only_vs_no_trauma	DLPFC	GO:0002228	natural killer cell mediated immunity	0.947413	0.52381	0.831304	0.0667426	0.309657	20	ARL8B, SERPINB9, LGALS9, PVR, TUBB4B, ULBP1, KLRD1, HAVCR2, UNC13D, CD226, PRDX1, CADM1
combat_interpersonal_interpersonal_only_vs_no_trauma	DLPFC	GO:0002228	natural killer cell mediated immunity	0.947413	0.52381	0.831304	0.0667426	0.309657	20	ARL8B, SERPINB9, LGALS9, PVR, TUBB4B, ULBP1, KLRD1, HAVCR2, UNC13D, CD226, PRDX1, CADM1
combat_interpersonal_interpersonal_only_vs_no_trauma	DLPFC	GO:0085029	extracellular matrix assembly	0.947708	0.543333	0.843264	0.0656814	0.333123	16	TGFB1, TNXB, NOTCH1, AGT, QSOX1, SMPD3
combat_interpersonal_interpersonal_only_vs_no_trauma	DLPFC	GO:0016197	endosomal transport	0.94985	0.582317	0.849909	0.0580984	0.232682	82	RAB10, CLN5, SQSTM1, VPS36, ARL8B, ARF6, RAB14, CMTM6, DCLK1, GGA3, TBC1D23, ARL4C, STX16, RAB11FIP4, VPS53, CALY, BLOC1S6, VPS51, HGS, EHD4, SNX17, EPS15, PTPN23, SNX3, VPS54, VPS26B, DENND1B
combat_interpersonal_interpersonal_only_vs_no_trauma	DLPFC	GO:0044782	cilium organization	0.949998	0.570402	0.8469	0.0562941	0.211185	152	BBS9, IQCB1, ASAP1, FAM161A, IFT88, KIAA0586, TTBK2, EXOC5, TCTN2, IFT43, MNS1, CSNK1D, CLUAP1, SSNA1, MAPRE1, FHDC1, CDC14A, WDPCP, SNAP29, DNAH2, DNAH5, BBS5, DTNBP1, NOTCH1, ARHGAP35, CYLD, CEP120, TCTN3, RP1, LCA5, PIBF1, SSX2IP, SPAG16, SPATA6, CCDC28B, CCDC65, CDC14B, CCDC88A, ATG3
combat_interpersonal_interpersonal_only_vs_no_trauma	DLPFC	GO:0002042	cell migration involved in sprouting angiogenesis	0.950048	0.52911	0.835386	0.0683111	0.300411	25	THBS1, CIB1, FGF2, NRP1, FBXW7, HDAC7, NOTCH1, SRF, ITGB1BP1, HDAC5
combat_interpersonal_interpersonal_only_vs_no_trauma	DLPFC	GO:0008017	microtubule binding	0.950216	0.558209	0.844411	0.0590955	0.220126	111	CAMSAP1, SGIP1, HOOK3, KIF16B, FAM161A, HAUS6, TTBK2, EML4, TUBGCP3, OPA1, KIF26A, MAPRE1, DRG1, FHDC1, CENPF, KATNBL1, S100A8, FTCD, EML3, VAPA, KNSTRN, KIF2A, PRNP, RP1, POLB, NIN, STRBP, MAP1B, NEIL2, CCDC88A, VPS41, DNM3, CETN3, REEP4
combat_interpersonal_interpersonal_only_vs_no_trauma	DLPFC	GO:0046688	response to copper ion	0.950243	0.542763	0.843264	0.0650878	0.32652	17	HSF1, ATP7B, MT2A, BACE1, AOC1, PRNP, NFE2L2
combat_interpersonal_interpersonal_only_vs_no_trauma	DLPFC	GO:0046688	response to copper ion	0.950243	0.542763	0.843264	0.0650878	0.32652	17	HSF1, ATP7B, MT2A, BACE1, AOC1, PRNP, NFE2L2
combat_interpersonal_interpersonal_only_vs_no_trauma	DLPFC	GO:0036503	ERAD pathway	0.950322	0.520968	0.829945	0.0661326	0.263474	42	SGTA, USP14, NPLOC4, ERLIN2, UBE2J1, FBXO6, BAG6, NFE2L2, USP13, CAV1, UBE2J2
combat_interpersonal_interpersonal_only_vs_no_trauma	DLPFC	GO:0036503	ERAD pathway	0.950322	0.520968	0.829945	0.0661326	0.263474	42	SGTA, USP14, NPLOC4, ERLIN2, UBE2J1, FBXO6, BAG6, NFE2L2, USP13, CAV1, UBE2J2
combat_interpersonal_interpersonal_only_vs_no_trauma	DLPFC	GO:0036503	ERAD pathway	0.950322	0.520968	0.829945	0.0661326	0.263474	42	SGTA, USP14, NPLOC4, ERLIN2, UBE2J1, FBXO6, BAG6, NFE2L2, USP13, CAV1, UBE2J2
combat_interpersonal_interpersonal_only_vs_no_trauma	DLPFC	GO:0036503	ERAD pathway	0.950322	0.520968	0.829945	0.0661326	0.263474	42	SGTA, USP14, NPLOC4, ERLIN2, UBE2J1, FBXO6, BAG6, NFE2L2, USP13, CAV1, UBE2J2
combat_interpersonal_interpersonal_only_vs_no_trauma	DLPFC	GO:0030672	synaptic vesicle membrane	0.952193	0.534314	0.837951	0.0655321	0.271068	39	RAB27B, RAB5A, ATP6V1B1, SVOP, MAL2, DTNBP1, VAMP1, BSN, SLC17A5, TPRG1L, SLC17A6, DNAJC5, TMEM163, RPH3A, GRIA1, SV2B, STX10, STX6
combat_interpersonal_interpersonal_only_vs_no_trauma	DLPFC	GO:0030672	synaptic vesicle membrane	0.952193	0.534314	0.837951	0.0655321	0.271068	39	RAB27B, RAB5A, ATP6V1B1, SVOP, MAL2, DTNBP1, VAMP1, BSN, SLC17A5, TPRG1L, SLC17A6, DNAJC5, TMEM163, RPH3A, GRIA1, SV2B, STX10, STX6
combat_interpersonal_interpersonal_only_vs_no_trauma	DLPFC	GO:0030027	lamellipodium	0.95229	0.543614	0.843264	0.0623861	0.237063	76	ITGB3, APBB2, PDLIM4, CIB1, CSPG4, SH3RF1, RAPH1, CTTNBP2NL, ACTA1, EPHA2, PLEK2, WASF3, WASL, TWF2
combat_interpersonal_interpersonal_only_vs_no_trauma	DLPFC	GO:0015909	long-chain fatty acid transport	0.95294	0.543771	0.843264	0.0661326	0.291363	30	THBS1, PLIN2, DRD4, CPT2
combat_interpersonal_interpersonal_only_vs_no_trauma	DLPFC	GO:0000288	nuclear-transcribed mRNA catabolic process, deadenylation-dependent decay	0.953702	0.521008	0.829945	0.0681513	0.301318	24	AGO2, CNOT6L, NT5C3B, EXOSC8, SYNCRIP
combat_interpersonal_interpersonal_only_vs_no_trauma	DLPFC	GO:0000288	nuclear-transcribed mRNA catabolic process, deadenylation-dependent decay	0.953702	0.521008	0.829945	0.0681513	0.301318	24	AGO2, CNOT6L, NT5C3B, EXOSC8, SYNCRIP
combat_interpersonal_interpersonal_only_vs_no_trauma	DLPFC	GO:0070925	organelle assembly	0.953919	0.591864	0.854696	0.0503964	0.192316	351	CNOT6L, BBS9, SMURF1, EIF2S1, IQCB1, PUM2, RNF4, ASAP1, SDC4, FAM161A, IFT88, SLITRK3, HAUS6, KIAA0586, PPAN, MZT1, TTBK2, ACTG1, ERAL1, PINK1, EXOC5, TCTN2, WDR1, FITM2, IFT43, VPS36, RB1CC1, RAB5A, MNS1, ARL8B, ACTA1, TSG101, TUBGCP3, VPS37C, CSNK1D, RAB14, DHX30, NLGN1, CLUAP1, MAPRE1, ATG9B, SIX4, DRG1, FHDC1, RPL3, CDC14A, WDPCP, SNAP29, CD34, CDS1, CENPF, DNAH2, DNAH5
combat_interpersonal_interpersonal_only_vs_no_trauma	DLPFC	GO:0005548	phospholipid transporter activity	0.954303	0.541039	0.843264	0.0661326	0.289217	31	PLEKHA8, ANO3, ATG9B, PITPNB, ANO9, ATP11B, PLEKHA8P1, ATP8A2, TMEM30A, ATP11A, PLSCR1, ANO4, ATP8B3, OSBPL10, PITPNC1, PLSCR4
combat_interpersonal_interpersonal_only_vs_no_trauma	DLPFC	GO:0010658	striated muscle cell apoptotic process	0.954991	0.521523	0.829945	0.0673624	0.318809	19	HSF1, CAPN2, MDK, AGT, NFE2L2, PDPK1
combat_interpersonal_interpersonal_only_vs_no_trauma	DLPFC	GO:0006839	mitochondrial transport	0.955263	0.562021	0.845976	0.0599892	0.235065	80	CPT2, HSPA1L, PINK1, ALKBH7, UBE2D3, TMEM102, AGK, TOMM40L, SLC25A30, DNLZ, ABCB10, FBXW7, SPG7, SLC25A20, ATF2, TIMM44, UBE2J2, TIMM50, TOMM5, UBE2L3, BNIP3L, SLC25A24, STPG1, GRPEL1, TIMM9, NOL3, ATG13, TOMM34, RNF31, NPTX1
combat_interpersonal_interpersonal_only_vs_no_trauma	DLPFC	GO:0009897	external side of plasma membrane	0.956186	0.53789	0.839985	0.0606404	0.215326	142	EPHA5, THBS1, CD248, CAPN2, CD40, IL6R, CD3E, BTN2A1, ENPEP, SLC7A5, PDCD1, ITGAL, NLGN1, GFRA1, BCAM, TLR4, ADAM20, ICAM1, CDH5, EBI3, CD34, ANPEP, CD48, CLEC4F, CD276, PRND, PRNP, CCR10, IGSF21, ITGAM, OSMR, MUC17, SLC2A4, ULBP1, TGFBR3, CLEC17A, ADAM21, GSR, KLRD1
combat_interpersonal_interpersonal_only_vs_no_trauma	DLPFC	GO:0009897	external side of plasma membrane	0.956186	0.53789	0.839985	0.0606404	0.215326	142	EPHA5, THBS1, CD248, CAPN2, CD40, IL6R, CD3E, BTN2A1, ENPEP, SLC7A5, PDCD1, ITGAL, NLGN1, GFRA1, BCAM, TLR4, ADAM20, ICAM1, CDH5, EBI3, CD34, ANPEP, CD48, CLEC4F, CD276, PRND, PRNP, CCR10, IGSF21, ITGAM, OSMR, MUC17, SLC2A4, ULBP1, TGFBR3, CLEC17A, ADAM21, GSR, KLRD1
combat_interpersonal_interpersonal_only_vs_no_trauma	DLPFC	GO:0097435	supramolecular fiber organization	0.956592	0.582656	0.849909	0.0525899	0.197653	279	CAMSAP1, PPARGC1B, DLC1, TRIOBP, SDC4, HOOK3, GMFB, WNT11, CIB1, MZT1, ANKRD53, TTBK2, ACTG1, WDR1, MAD2L2, ARHGAP18, EMP2, ACTA1, ARF6, TUBGCP3, NPHS1, TNXB, PAK2, CSNK1D, CX3CL1, MAPRE1, SIX4, DRG1, CASS4, FHDC1, ATXN7, WASF3, NRP1, CDH5, MYO1C, SIAH1, MYO15A, WASL, F11R, PFDN4, BACE1, TWF2, CYFIP2, ADAMTS7, PHACTR1, TGFB3, STMN3, ADAMTS2, ARHGAP35, KCTD13, KIF2A, SAMD14, DPT, CEP120, SRF, ESAM, FKBP4, TREM2, HAUS2, BFSP1, NIN, RAC1, MAP1B, KANK3, MYO1F, ITGB1BP1, PRKCE, NEBL, TMOD2, PLK3, CCDC88A
combat_interpersonal_interpersonal_only_vs_no_trauma	DLPFC	GO:0032589	neuron projection membrane	0.95714	0.520548	0.829945	0.0691198	0.302654	25	SHISA6, ADORA1, MYO1C, CNTNAP2, VEZT, TACR3
combat_interpersonal_interpersonal_only_vs_no_trauma	DLPFC	GO:0032589	neuron projection membrane	0.95714	0.520548	0.829945	0.0691198	0.302654	25	SHISA6, ADORA1, MYO1C, CNTNAP2, VEZT, TACR3
combat_interpersonal_interpersonal_only_vs_no_trauma	DLPFC	GO:0021515	cell differentiation in spinal cord	0.957822	0.521452	0.829945	0.0672065	0.310744	21	SOX4, DRAXIN, SUFU, FOXN4, SOX6, NOTCH1, WNT3A
combat_interpersonal_interpersonal_only_vs_no_trauma	DLPFC	GO:0070482	response to oxygen levels	0.958523	0.546269	0.843264	0.0601186	0.218707	129	PDGFA, LTA, HSF1, THBS1, CAPN2, PML, PINK1, DNMT3A, SUV39H2, ACVRL1, ADORA1, SLC2A8, EPHA4, CPEB2, PIK3CB, CARD16, CD34, TGFB3, BNIP2, NOTCH1, EP300, UCP2, PLAU, ATF2, HIF1A, SRF, TREM2, POLB, NFE2L2, SOD2, CAV1, PDPN
combat_interpersonal_interpersonal_only_vs_no_trauma	DLPFC	GO:0070482	response to oxygen levels	0.958523	0.546269	0.843264	0.0601186	0.218707	129	PDGFA, LTA, HSF1, THBS1, CAPN2, PML, PINK1, DNMT3A, SUV39H2, ACVRL1, ADORA1, SLC2A8, EPHA4, CPEB2, PIK3CB, CARD16, CD34, TGFB3, BNIP2, NOTCH1, EP300, UCP2, PLAU, ATF2, HIF1A, SRF, TREM2, POLB, NFE2L2, SOD2, CAV1, PDPN
combat_interpersonal_interpersonal_only_vs_no_trauma	DLPFC	GO:0071396	cellular response to lipid	0.958766	0.574048	0.847609	0.0551352	0.203823	212	NODAL, NR3C1, HSF1, PPARGC1B, CXCL3, MAP2K3, CAPN2, GJB2, UFL1, WNT11, LMO3, NRIP1, NCOA3, ACVR1, SMARCA4, TGFB1, FZD4, CX3CL1, CTR9, CMPK2, XBP1, TLR4, MEF2C, NPAS4, DDX5, PDK4, NFKB1, CARD16, RORB, CRY2, CD68, TWF2, ARNTL, LCOR, CRY1, RBFOX2, SSTR2, PID1, EP300, NR1D1, FKBP4, MALT1, TREM2, GJB3, WNT3A, SKP2, RPS6KB1, UBE3A, ADCY1, TNFAIP3, ADAMTS13, UBE2L3, PRPF8, PRKCE, PPARD, UFSP2, SSTR4, NR3C2
combat_interpersonal_interpersonal_only_vs_no_trauma	DLPFC	GO:0071396	cellular response to lipid	0.958766	0.574048	0.847609	0.0551352	0.203823	212	NODAL, NR3C1, HSF1, PPARGC1B, CXCL3, MAP2K3, CAPN2, GJB2, UFL1, WNT11, LMO3, NRIP1, NCOA3, ACVR1, SMARCA4, TGFB1, FZD4, CX3CL1, CTR9, CMPK2, XBP1, TLR4, MEF2C, NPAS4, DDX5, PDK4, NFKB1, CARD16, RORB, CRY2, CD68, TWF2, ARNTL, LCOR, CRY1, RBFOX2, SSTR2, PID1, EP300, NR1D1, FKBP4, MALT1, TREM2, GJB3, WNT3A, SKP2, RPS6KB1, UBE3A, ADCY1, TNFAIP3, ADAMTS13, UBE2L3, PRPF8, PRKCE, PPARD, UFSP2, SSTR4, NR3C2
combat_interpersonal_interpersonal_only_vs_no_trauma	DLPFC	GO:0022037	metencephalon development	0.959025	0.530278	0.835386	0.0659816	0.263515	45	SEC24B, LMX1A, TTBK2, CD3E, MDK, FZD4, DIXDC1, OTX1, SSTR2, ATF2
combat_interpersonal_interpersonal_only_vs_no_trauma	DLPFC	GO:0098984	neuron to neuron synapse	0.9594	0.553412	0.843264	0.0592219	0.218312	134	PCLO, MAGI2, SHISA6, ADORA1, PAK2, NLGN1, EPHA4, DCLK1, LIN7A, HNRNPA3, BACE1, MAL2, DLG5, NETO1, GSG1L, DTNBP1, TNIK, KALRN, CRTC1, BCL11A, SAMD14, BMPR2, CACNG2, PRNP, FLRT3, SORCS2, SLC30A1, MAP1B, LRRTM3, ADCY1, BSN, PDPK1, LRRC4, SHISA7, RGS9, DNM3
combat_interpersonal_interpersonal_only_vs_no_trauma	DLPFC	GO:0043434	response to peptide hormone	0.961122	0.554913	0.843264	0.057853	0.212829	158	RAB31, HSF1, RAB10, SIK2, NAMPT, GJB2, LPIN2, CCND3, PTPN1, SOCS1, PHIP, STAT3, PIK3R2, SLC2A8, CPEB2, XBP1, LPIN3, PDK4, NFKB1, SHC1, MYO1C, EIF2B2, TRIB3, CRY2, SP1, SLC39A14, CRY1, RETN, GLP1R, ZNF106, PID1, UCP2, GRB14, AGT, STK11, NFE2L2, SESN2, FBP1, CAV1, MAP1B, RPS6KB1, PNPT1, PDPK1, EIF6, HDAC5, SLC2A4, TGFBR3, PLCB1, RAB8B, KANK1, KAT2B, GPR21, BSG, NR4A2
combat_interpersonal_interpersonal_only_vs_no_trauma	DLPFC	GO:0043434	response to peptide hormone	0.961122	0.554913	0.843264	0.057853	0.212829	158	RAB31, HSF1, RAB10, SIK2, NAMPT, GJB2, LPIN2, CCND3, PTPN1, SOCS1, PHIP, STAT3, PIK3R2, SLC2A8, CPEB2, XBP1, LPIN3, PDK4, NFKB1, SHC1, MYO1C, EIF2B2, TRIB3, CRY2, SP1, SLC39A14, CRY1, RETN, GLP1R, ZNF106, PID1, UCP2, GRB14, AGT, STK11, NFE2L2, SESN2, FBP1, CAV1, MAP1B, RPS6KB1, PNPT1, PDPK1, EIF6, HDAC5, SLC2A4, TGFBR3, PLCB1, RAB8B, KANK1, KAT2B, GPR21, BSG, NR4A2
combat_interpersonal_interpersonal_only_vs_no_trauma	DLPFC	GO:0000278	mitotic cell cycle	0.961346	0.576671	0.847609	0.0515309	0.193809	348	CTDP1, KCNH5, SDE2, HSF1, TP73, NCAPH2, PHF13, MEIS2, PPM1D, NAA50, ZNF268, CDC27, RIOK2, PML, RBL2, KLF11, CIB1, CCNE1, MZT1, ANKRD53, DNMT3A, MAD2L2, ZNF324, ACVR1, OVOL1, CCND3, EML4, PHIP, TUBGCP3, FBXO31, RAD21, LATS2, CDKN2B, TRIM71, DRG1, LSM11, HECA, PPP2CA, ZMPSTE24, CDC14A, NABP1, RANBP1, PPP6C, CHTF8, CENPF, TOM1L2, TUBE1, CCNB2, NSL1, CRADD, ANK3, KLHL18, TTC28, SMC5, EML3, CUL5, KNSTRN, TUBB1, EME1, CYLD, KIF2A, AURKAIP1, CUL9, ATF2, TUBB2A, BTC, PIBF1, SEH1L, MIS12, TUBB4B, SKP2, SPRY2, E2F3, MAD1L1, SMPD3, PPP2R2D, RPS6KB1, AZI2, TRIM35, PDGFB, PPP2R1A, RNF2, CDC14B, CDKN2A, RTEL1, FBXL12, PLK3
combat_interpersonal_interpersonal_only_vs_no_trauma	DLPFC	GO:0031941	filamentous actin	0.963695	0.526316	0.831833	0.0665892	0.331142	17	PDLIM4, SMTN, ACTG1, MYO1C
combat_interpersonal_interpersonal_only_vs_no_trauma	DLPFC	GO:0031941	filamentous actin	0.963695	0.526316	0.831833	0.0665892	0.331142	17	PDLIM4, SMTN, ACTG1, MYO1C
combat_interpersonal_interpersonal_only_vs_no_trauma	DLPFC	GO:0031032	actomyosin structure organization	0.964015	0.543511	0.843264	0.0614364	0.236672	81	MYH9, DLC1, SDC4, WNT11, ACTG1, WDR1, ACTA1, PAK2, SIX4, FHDC1, ALKBH4, NRP1, F11R, PHACTR1, TGFB3, EPB41L5, KCTD13, SRF, RAC1, ITGB1BP1, NEBL, TMOD2, CCDC88A, CDC42BPA, TGFBR1
combat_interpersonal_interpersonal_only_vs_no_trauma	DLPFC	GO:0000723	telomere maintenance	0.964167	0.507365	0.826346	0.0681513	0.256854	54	PML, CCNE1, TCP1, PIF1, SIRT6, XRCC6, NHP2, ERCC4, DCLRE1B, SMC5, RPA1, MAPKAPK5
combat_interpersonal_interpersonal_only_vs_no_trauma	DLPFC	GO:0000723	telomere maintenance	0.964167	0.507365	0.826346	0.0681513	0.256854	54	PML, CCNE1, TCP1, PIF1, SIRT6, XRCC6, NHP2, ERCC4, DCLRE1B, SMC5, RPA1, MAPKAPK5
combat_interpersonal_interpersonal_only_vs_no_trauma	DLPFC	GO:0000723	telomere maintenance	0.964167	0.507365	0.826346	0.0681513	0.256854	54	PML, CCNE1, TCP1, PIF1, SIRT6, XRCC6, NHP2, ERCC4, DCLRE1B, SMC5, RPA1, MAPKAPK5
combat_interpersonal_interpersonal_only_vs_no_trauma	DLPFC	GO:0000723	telomere maintenance	0.964167	0.507365	0.826346	0.0681513	0.256854	54	PML, CCNE1, TCP1, PIF1, SIRT6, XRCC6, NHP2, ERCC4, DCLRE1B, SMC5, RPA1, MAPKAPK5
combat_interpersonal_interpersonal_only_vs_no_trauma	DLPFC	GO:0097581	lamellipodium organization	0.964406	0.518822	0.829945	0.0670513	0.281807	35	AKIRIN1, VAV2, EPHA2, WASF3, TWF2, PARVB, RAC1, VAV3, PDPN, CCDC88A, KANK1, AUTS2
combat_interpersonal_interpersonal_only_vs_no_trauma	DLPFC	GO:0010833	telomere maintenance via telomere lengthening	0.964482	0.525084	0.831304	0.0675189	0.294993	29	TCP1, PIF1, NHP2, ERCC4, DCLRE1B, RPA1, MAPKAPK5, RTEL1, TERF2, SLX4, PKIB, TINF2, FBXO4, TNKS1BP1
combat_interpersonal_interpersonal_only_vs_no_trauma	DLPFC	GO:0010833	telomere maintenance via telomere lengthening	0.964482	0.525084	0.831304	0.0675189	0.294993	29	TCP1, PIF1, NHP2, ERCC4, DCLRE1B, RPA1, MAPKAPK5, RTEL1, TERF2, SLX4, PKIB, TINF2, FBXO4, TNKS1BP1
combat_interpersonal_interpersonal_only_vs_no_trauma	DLPFC	GO:0010833	telomere maintenance via telomere lengthening	0.964482	0.525084	0.831304	0.0675189	0.294993	29	TCP1, PIF1, NHP2, ERCC4, DCLRE1B, RPA1, MAPKAPK5, RTEL1, TERF2, SLX4, PKIB, TINF2, FBXO4, TNKS1BP1
combat_interpersonal_interpersonal_only_vs_no_trauma	DLPFC	GO:0010833	telomere maintenance via telomere lengthening	0.964482	0.525084	0.831304	0.0675189	0.294993	29	TCP1, PIF1, NHP2, ERCC4, DCLRE1B, RPA1, MAPKAPK5, RTEL1, TERF2, SLX4, PKIB, TINF2, FBXO4, TNKS1BP1
combat_interpersonal_interpersonal_only_vs_no_trauma	DLPFC	GO:0048675	axon extension	0.965646	0.515347	0.829945	0.0667426	0.266567	43	KIAA0319, RAPH1, DRAXIN, DCLK1, NRP1, TWF2, EIF4G2, BMPR2, SRF, WNT3A, MAP1B, ISLR2, BARHL2, SEMA6D, SEMA3C, SIN3A, AUTS2, SEMA4D, MAP2
combat_interpersonal_interpersonal_only_vs_no_trauma	DLPFC	GO:0055086	nucleobase-containing small molecule metabolic process	0.965794	0.551192	0.843264	0.0567672	0.205232	211	UNG, ADCY7, UGP2, DPM1, GUCA1B, PGM3, NAMPT, PINK1, TPST1, FITM2, MAGI3, PDE4D, TGFB1, STAT3, UXS1, NT5C3B, EPHA2, SLC25A1, OPA1, SMUG1, CMPK2, SIRT6, FHIT, GTPBP1, PDK4, UCK2, ACSM4, PDZD3, TDG, APOBEC3A, NADK, ENTPD1, NMNAT2, PPAT, OGDHL, ENTPD5, PPT2, COASY, MTHFD2L, PID1, EP300, HIF1A, RFK, NADSYN1, CARD11, TREM2, TGDS, ACOT8, GCDH, FBP1, ADCY1, CAD, NUDT16, NEIL2, MGAT1, BLOC1S6, CMPK1, EIF6, RRM2B, DHODH, HAAO, ACSF2, DIP2A, NT5C2, GART, SULT1A1, PMM1, RCVRN, AMD1, ARL2, ENO3, GUK1, GUCA1A, TK2, ALDOA, PDE2A, ACSL3, PANK4
combat_interpersonal_interpersonal_only_vs_no_trauma	DLPFC	GO:0046486	glycerolipid metabolic process	0.965943	0.524011	0.831304	0.059476	0.209534	176	PDGFA, SOCS6, DPM1, CAPN2, LPIN2, ETNK2, SLC44A2, IPMK, FITM2, SOCS1, FGF2, SERINC2, TNXB, IP6K1, AGPAT5, AGK, PIK3R2, CDIPT, DGKH, LPIN3, MGLL, PIK3CB, INPP4B, ABHD5, LPGAT1, TBL1XR1, CDS1, PLCD4, LPCAT3, MTMR9, FBXW7, NR1H2, ABHD3, PNPLA2
combat_interpersonal_interpersonal_only_vs_no_trauma	DLPFC	GO:0042383	sarcolemma	0.9665	0.519672	0.829945	0.0670513	0.258363	52	POPDC3, FER1L5, CIB1, STAC3, SGCB, COL6A2, TGFB3, DTNBP1, ANK3, AHNAK, ACP1, CAV1, CIB2, SLC30A1
combat_interpersonal_interpersonal_only_vs_no_trauma	DLPFC	GO:0042383	sarcolemma	0.9665	0.519672	0.829945	0.0670513	0.258363	52	POPDC3, FER1L5, CIB1, STAC3, SGCB, COL6A2, TGFB3, DTNBP1, ANK3, AHNAK, ACP1, CAV1, CIB2, SLC30A1
combat_interpersonal_interpersonal_only_vs_no_trauma	DLPFC	GO:0050776	regulation of immune response	0.967248	0.557162	0.844411	0.0532386	0.196546	326	VAV2, LTA, PUM2, ADCY7, TRIM56, LCP2, PRKD2, FCN3, BPIFB1, SPPL2A, NPLOC4, CD40, MAD2L2, PTPN1, SOCS1, BTN2A1, PDE4D, LILRB4, TGFB1, POLR3G, TYROBP, PLCL2, PDCD1, PAK2, ZNFX1, SERPINB9, C2, LGALS9, MAPK10, XBP1, TLR4, MEF2C, TRAF3, XRCC6, TLR1, CMKLR1, EIF2B2, PRKCH, METTL3, PVR, TIFA, GBP1, CD200, OAS1, CD48, IRF1, NR1H2, RHBDF2, ZAP70, STXBP2, DCST1, CYLD, CD276, EP300, NR1D1, CARD11, PELI1, MALT1, PRNP, TREM2, BAG6, RABGEF1, STK11, TLR3, NFE2L2, SLC11A1, CAV1, VAV3, TBX21, ITK, LAT2, ITGAM, TNFAIP3, TYRO3, C1QA, LIME1, PRKCE, LILRA4, PHPT1, PDPK1, MAP2K4, NFAM1, IL27
combat_interpersonal_interpersonal_only_vs_no_trauma	DLPFC	GO:0003678	DNA helicase activity	0.96789	0.514238	0.829945	0.0686326	0.29895	28	RFC2, PIF1, XRCC6, CHTF8, CHD9, IGHMBP2, RTEL1, RFC3
combat_interpersonal_interpersonal_only_vs_no_trauma	DLPFC	GO:0003678	DNA helicase activity	0.96789	0.514238	0.829945	0.0686326	0.29895	28	RFC2, PIF1, XRCC6, CHTF8, CHD9, IGHMBP2, RTEL1, RFC3
combat_interpersonal_interpersonal_only_vs_no_trauma	DLPFC	GO:0000779	condensed chromosome, centromeric region	0.96872	0.50079	0.82267	0.0670513	0.251767	59	AHCTF1, HSF1, CSNK1A1, SS18L1, FBXO28, NUP98, NUP107, XPO1, CENPF, PHF2, NSL1, KNSTRN, SEH1L, MIS12, MAD1L1
combat_interpersonal_interpersonal_only_vs_no_trauma	DLPFC	GO:0000779	condensed chromosome, centromeric region	0.96872	0.50079	0.82267	0.0670513	0.251767	59	AHCTF1, HSF1, CSNK1A1, SS18L1, FBXO28, NUP98, NUP107, XPO1, CENPF, PHF2, NSL1, KNSTRN, SEH1L, MIS12, MAD1L1
combat_interpersonal_interpersonal_only_vs_no_trauma	DLPFC	GO:0001222	transcription corepressor binding	0.9716	0.490969	0.81534	0.0699459	0.317562	20	CTBP2, LCOR, FAM89B, NR1D1, EHMT1, HDAC5, STAT1, ETS1, CTBP1, RUNX3, PHF12
combat_interpersonal_interpersonal_only_vs_no_trauma	DLPFC	GO:0002274	myeloid leukocyte activation	0.971672	0.518741	0.829945	0.0628004	0.228766	102	THBS1, JMJD6, TMEM106A, LCP2, TRAF3IP2, FER1L5, LILRB4, TYROBP, CRTC3, CX3CL1, LGALS9, TLR4, CEBPA, TLR1, CD200, MILR1, STXBP2, NR1D1, TREM2, RABGEF1, TLR3, SLC11A1, LAT2, ITGAM, C1QA, PRKCE, PDPK1, KMT2E, BATF2, RHOH, HAVCR2, IL33, S100A12, UNC13D
combat_interpersonal_interpersonal_only_vs_no_trauma	DLPFC	GO:0005669	transcription factor TFIID complex	0.971899	0.513333	0.829945	0.0684715	0.341626	16	GTF2H5, TAF1L, GTF2F1, GTF2A1, TAF6
combat_interpersonal_interpersonal_only_vs_no_trauma	DLPFC	GO:0005669	transcription factor TFIID complex	0.971899	0.513333	0.829945	0.0684715	0.341626	16	GTF2H5, TAF1L, GTF2F1, GTF2A1, TAF6
combat_interpersonal_interpersonal_only_vs_no_trauma	DLPFC	GO:0005669	transcription factor TFIID complex	0.971899	0.513333	0.829945	0.0684715	0.341626	16	GTF2H5, TAF1L, GTF2F1, GTF2A1, TAF6
combat_interpersonal_interpersonal_only_vs_no_trauma	DLPFC	GO:0072332	intrinsic apoptotic signaling pathway by p53 class mediator	0.972904	0.512521	0.829945	0.0686326	0.288674	34	TP73, MIR186, PML, FHIT, DDX5, BDKRB2, ZNF385B, EP300, BAG6, STK11
combat_interpersonal_interpersonal_only_vs_no_trauma	DLPFC	GO:0072332	intrinsic apoptotic signaling pathway by p53 class mediator	0.972904	0.512521	0.829945	0.0686326	0.288674	34	TP73, MIR186, PML, FHIT, DDX5, BDKRB2, ZNF385B, EP300, BAG6, STK11
combat_interpersonal_interpersonal_only_vs_no_trauma	DLPFC	GO:0072332	intrinsic apoptotic signaling pathway by p53 class mediator	0.972904	0.512521	0.829945	0.0686326	0.288674	34	TP73, MIR186, PML, FHIT, DDX5, BDKRB2, ZNF385B, EP300, BAG6, STK11
combat_interpersonal_interpersonal_only_vs_no_trauma	DLPFC	GO:0045211	postsynaptic membrane	0.973827	0.516418	0.829945	0.0628004	0.225559	112	SHISA6, ITGB3, PDLIM4, SLITRK3, CHRM2, ADORA1, NLGN1, EPHA4, LIN7A, GABRB3, NRP1, NETO1, GABRB2, GSG1L, DTNBP1, ANK3, SLC6A11, CACNG2, FLRT3, SORCS2, SLC30A1, LRRTM3, IGSF21, ADCY1, LRRC4, SHISA7, RGS9, DNM3, FAIM2, SLC6A6
combat_interpersonal_interpersonal_only_vs_no_trauma	DLPFC	GO:0045211	postsynaptic membrane	0.973827	0.516418	0.829945	0.0628004	0.225559	112	SHISA6, ITGB3, PDLIM4, SLITRK3, CHRM2, ADORA1, NLGN1, EPHA4, LIN7A, GABRB3, NRP1, NETO1, GABRB2, GSG1L, DTNBP1, ANK3, SLC6A11, CACNG2, FLRT3, SORCS2, SLC30A1, LRRTM3, IGSF21, ADCY1, LRRC4, SHISA7, RGS9, DNM3, FAIM2, SLC6A6
combat_interpersonal_interpersonal_only_vs_no_trauma	DLPFC	GO:0045211	postsynaptic membrane	0.973827	0.516418	0.829945	0.0628004	0.225559	112	SHISA6, ITGB3, PDLIM4, SLITRK3, CHRM2, ADORA1, NLGN1, EPHA4, LIN7A, GABRB3, NRP1, NETO1, GABRB2, GSG1L, DTNBP1, ANK3, SLC6A11, CACNG2, FLRT3, SORCS2, SLC30A1, LRRTM3, IGSF21, ADCY1, LRRC4, SHISA7, RGS9, DNM3, FAIM2, SLC6A6
combat_interpersonal_interpersonal_only_vs_no_trauma	DLPFC	GO:0008234	cysteine-type peptidase activity	0.974488	0.503115	0.823327	0.0661326	0.245198	72	CAPN2, USP17L3, USP14, USP17L21, CASP4, CTSL, USP42, UCHL3, JOSD1, USPL1, ADGB, USP17L8, USP43, USP17L6P, CYLD, MALT1, USP13, DESI2, TNFAIP3, PRPF8, CASP7, UFSP2, GPAA1, GGH
combat_interpersonal_interpersonal_only_vs_no_trauma	DLPFC	GO:0038093	Fc receptor signaling pathway	0.974619	0.508418	0.826346	0.0694481	0.315068	22	VAV2, MAPK10, VAV3, PRKCE, LILRA4, MAP2K4, MAP3K7, HCK
combat_interpersonal_interpersonal_only_vs_no_trauma	DLPFC	GO:0038093	Fc receptor signaling pathway	0.974619	0.508418	0.826346	0.0694481	0.315068	22	VAV2, MAPK10, VAV3, PRKCE, LILRA4, MAP2K4, MAP3K7, HCK
combat_interpersonal_interpersonal_only_vs_no_trauma	DLPFC	GO:0038093	Fc receptor signaling pathway	0.974619	0.508418	0.826346	0.0694481	0.315068	22	VAV2, MAPK10, VAV3, PRKCE, LILRA4, MAP2K4, MAP3K7, HCK
combat_interpersonal_interpersonal_only_vs_no_trauma	DLPFC	GO:0008374	O-acyltransferase activity	0.974776	0.508418	0.826346	0.0694481	0.315119	22	CPT2, AGPAT5, ABHD5, LPGAT1, LPCAT3, PNPLA2, AGPAT3, AGPAT4
combat_interpersonal_interpersonal_only_vs_no_trauma	DLPFC	GO:0005125	cytokine activity	0.976344	0.51811	0.829945	0.0652353	0.244904	74	GREM2, LTA, NODAL, CXCL3, NAMPT, WNT11, IL17D, IL32, FGF2, TGFB1, CX3CL1, EBI3, AIMP1, TGFB3, CXCL16, TNFSF12, IL11
combat_interpersonal_interpersonal_only_vs_no_trauma	DLPFC	GO:0005125	cytokine activity	0.976344	0.51811	0.829945	0.0652353	0.244904	74	GREM2, LTA, NODAL, CXCL3, NAMPT, WNT11, IL17D, IL32, FGF2, TGFB1, CX3CL1, EBI3, AIMP1, TGFB3, CXCL16, TNFSF12, IL11
combat_interpersonal_interpersonal_only_vs_no_trauma	DLPFC	GO:0032392	DNA geometric change	0.977519	0.486224	0.81348	0.0697793	0.281888	36	RFC2, PIF1, XRCC6, CHTF8, CHD9, RPA1, PURA, GINS4, IGHMBP2, RTEL1, RFC3
combat_interpersonal_interpersonal_only_vs_no_trauma	DLPFC	GO:0044391	ribosomal subunit	0.978377	0.50627	0.826005	0.0661326	0.250941	64	MRPS35, RPL7L1, MRPL3, RPL13, RPLP2, RPL29, MRPL18, RPL3, RPS27A, UBA52, RPL37A, RPS2, MRPS24, MPV17L2, MRPL36, MRPL19, MRPL54, MRPL51, MRPL34, MRPL46, MRPL24, RPL26, MRPL48, MRPL43, RPL34
combat_interpersonal_interpersonal_only_vs_no_trauma	DLPFC	GO:0099023	vesicle tethering complex	0.980977	0.505137	0.825775	0.0706196	0.310191	25	EXOC5, COG4, MYRIP, COG8, VPS53, TRAPPC6B, STXBP6, VPS41, VPS51
combat_interpersonal_interpersonal_only_vs_no_trauma	DLPFC	GO:0008654	phospholipid biosynthetic process	0.981722	0.489552	0.814526	0.0653834	0.225079	122	PDGFA, SOCS6, DPM1, CAPN2, ETNK2, SLC44A2, IPMK, FITM2, SGMS1, SOCS1, FGF2, IP6K1, AGPAT5, PIK3R2, CDIPT, DGKH, PIK3CB, INPP4B, ABHD5, LPGAT1, CDS1, LPCAT3
combat_interpersonal_interpersonal_only_vs_no_trauma	DLPFC	GO:0034109	homotypic cell-cell adhesion	0.983004	0.473941	0.806902	0.0713053	0.28296	37	MYH9, ITGB3, CLIC1, ACTG1, PIK3CB, F11R, ANK3, DSC2, GP6, WNT3A, PDPN, TYRO3
combat_interpersonal_interpersonal_only_vs_no_trauma	DLPFC	GO:1901701	cellular response to oxygen-containing compound	0.983418	0.530691	0.835386	0.0542316	0.194921	442	EPHA5, NR3C1, RAB31, HSF1, PPARGC1B, ADCY7, RAB10, SIK2, DRD4, CXCL3, MAP2K3, CAPN2, RAF1, NAMPT, GJB2, SOX4, LPIN2, WNT11, KLF11, NRIP1, PINK1, DNMT3A, NCOA3, CHRM2, ESD, SMARCA4, CCND3, PTPN1, SOCS1, PHIP, RGS10, TGFB1, STAT3, FZD4, PIK3R2, CX3CL1, SLC2A8, CTR9, CMPK2, EPHA4, CPEB2, XBP1, LPIN3, TLR4, MEF2C, GPR27, NPAS4, GLRX2, ICAM1, NDOR1, CASP4, PDK4, NFKB1, SHC1, CARD16, MYO1C, RORB, TRIB3, BACE1, CD68, TWF2, SP1, SLC39A14, LCOR, DTNBP1, GNA14, GPR68, LAMTOR5, GLP1R, SSTR2, BCL11A, AOC1, HMGN3, ZNF106, PID1, UCP2, HIF1A, NR1D1, SRF, MALT1, PRNP, GRB14, TREM2, GJB3, AGT, HNRNPAB, NFE2L2, SESN2, SOD2, FBP1, CAV1, CIB2, WNT3A, PRKD1, MTR, ZNF277, MAP1B, SMPD3, RPS6KB1, PDGFB, ADCY1, SIDT2, UGT3A2, TNFAIP3, ADAMTS13, HRH4, LAMTOR4
combat_interpersonal_interpersonal_only_vs_no_trauma	DLPFC	GO:1901701	cellular response to oxygen-containing compound	0.983418	0.530691	0.835386	0.0542316	0.194921	442	EPHA5, NR3C1, RAB31, HSF1, PPARGC1B, ADCY7, RAB10, SIK2, DRD4, CXCL3, MAP2K3, CAPN2, RAF1, NAMPT, GJB2, SOX4, LPIN2, WNT11, KLF11, NRIP1, PINK1, DNMT3A, NCOA3, CHRM2, ESD, SMARCA4, CCND3, PTPN1, SOCS1, PHIP, RGS10, TGFB1, STAT3, FZD4, PIK3R2, CX3CL1, SLC2A8, CTR9, CMPK2, EPHA4, CPEB2, XBP1, LPIN3, TLR4, MEF2C, GPR27, NPAS4, GLRX2, ICAM1, NDOR1, CASP4, PDK4, NFKB1, SHC1, CARD16, MYO1C, RORB, TRIB3, BACE1, CD68, TWF2, SP1, SLC39A14, LCOR, DTNBP1, GNA14, GPR68, LAMTOR5, GLP1R, SSTR2, BCL11A, AOC1, HMGN3, ZNF106, PID1, UCP2, HIF1A, NR1D1, SRF, MALT1, PRNP, GRB14, TREM2, GJB3, AGT, HNRNPAB, NFE2L2, SESN2, SOD2, FBP1, CAV1, CIB2, WNT3A, PRKD1, MTR, ZNF277, MAP1B, SMPD3, RPS6KB1, PDGFB, ADCY1, SIDT2, UGT3A2, TNFAIP3, ADAMTS13, HRH4, LAMTOR4
combat_interpersonal_interpersonal_only_vs_no_trauma	DLPFC	GO:0009123	nucleoside monophosphate metabolic process	0.983876	0.489112	0.814526	0.0711327	0.303888	28	MAGI3, CMPK2, UCK2, PPAT, RFK, CARD11, CAD, CMPK1, DHODH, NT5C2, GART, GUK1, TK2, TYMP
combat_interpersonal_interpersonal_only_vs_no_trauma	DLPFC	GO:0006954	inflammatory response	0.984734	0.501348	0.82267	0.0593488	0.202132	297	REL, LTA, ADCY7, GPR4, C2CD4B, THBS1, MIR324, CXCL3, TNFRSF1A, MAP2K3, CYP19A1, UFL1, TRAF3IP2, IL17D, BCL6B, CD40, TPST1, CERS6, ACVR1, IL6R, MDK, LILRB4, TGFB1, STAT3, ITGAL, ADORA1, EPHA2, PRCP, CX3CL1, LGALS9, TLR4, MGLL, CEBPA, CHST2, CASP4, CDH5, NFKB1, TLR1, CMKLR1, AIMP1, F11R, CD68, CHST4, BDKRB2, LPCAT3, CD200, S100A8, NLRP1, RHBDF2, GPR68, NOTCH1, CYLD, SAA2, ABHD12, NAPEPLD, HIF1A, NR1D1, TREM2, AGT, POLB, RABGEF1, TLR3, NFE2L2, SLC11A1, PRKD1, RAC1, ADCY1, TNFAIP3, OSMR, HRH4, TYRO3
combat_interpersonal_interpersonal_only_vs_no_trauma	DLPFC	GO:0006954	inflammatory response	0.984734	0.501348	0.82267	0.0593488	0.202132	297	REL, LTA, ADCY7, GPR4, C2CD4B, THBS1, MIR324, CXCL3, TNFRSF1A, MAP2K3, CYP19A1, UFL1, TRAF3IP2, IL17D, BCL6B, CD40, TPST1, CERS6, ACVR1, IL6R, MDK, LILRB4, TGFB1, STAT3, ITGAL, ADORA1, EPHA2, PRCP, CX3CL1, LGALS9, TLR4, MGLL, CEBPA, CHST2, CASP4, CDH5, NFKB1, TLR1, CMKLR1, AIMP1, F11R, CD68, CHST4, BDKRB2, LPCAT3, CD200, S100A8, NLRP1, RHBDF2, GPR68, NOTCH1, CYLD, SAA2, ABHD12, NAPEPLD, HIF1A, NR1D1, TREM2, AGT, POLB, RABGEF1, TLR3, NFE2L2, SLC11A1, PRKD1, RAC1, ADCY1, TNFAIP3, OSMR, HRH4, TYRO3
combat_interpersonal_interpersonal_only_vs_no_trauma	DLPFC	GO:0006954	inflammatory response	0.984734	0.501348	0.82267	0.0593488	0.202132	297	REL, LTA, ADCY7, GPR4, C2CD4B, THBS1, MIR324, CXCL3, TNFRSF1A, MAP2K3, CYP19A1, UFL1, TRAF3IP2, IL17D, BCL6B, CD40, TPST1, CERS6, ACVR1, IL6R, MDK, LILRB4, TGFB1, STAT3, ITGAL, ADORA1, EPHA2, PRCP, CX3CL1, LGALS9, TLR4, MGLL, CEBPA, CHST2, CASP4, CDH5, NFKB1, TLR1, CMKLR1, AIMP1, F11R, CD68, CHST4, BDKRB2, LPCAT3, CD200, S100A8, NLRP1, RHBDF2, GPR68, NOTCH1, CYLD, SAA2, ABHD12, NAPEPLD, HIF1A, NR1D1, TREM2, AGT, POLB, RABGEF1, TLR3, NFE2L2, SLC11A1, PRKD1, RAC1, ADCY1, TNFAIP3, OSMR, HRH4, TYRO3
combat_interpersonal_interpersonal_only_vs_no_trauma	DLPFC	GO:0009755	hormone-mediated signaling pathway	0.984941	0.5	0.822513	0.0656814	0.24288	79	RXFP1, NODAL, NR3C1, PPARGC1B, FSHR, UFL1, LMO3, SMARCA4, PRCP, LATS2, DDX5, CRY2, ARNTL, CRY1, RBFOX2, SSTR2, EP300, NR1D1, FKBP4, SKP2, UBE3A, PPARD, ASIP, UFSP2, SSTR4, NR3C2
combat_interpersonal_interpersonal_only_vs_no_trauma	DLPFC	GO:0009755	hormone-mediated signaling pathway	0.984941	0.5	0.822513	0.0656814	0.24288	79	RXFP1, NODAL, NR3C1, PPARGC1B, FSHR, UFL1, LMO3, SMARCA4, PRCP, LATS2, DDX5, CRY2, ARNTL, CRY1, RBFOX2, SSTR2, EP300, NR1D1, FKBP4, SKP2, UBE3A, PPARD, ASIP, UFSP2, SSTR4, NR3C2
combat_interpersonal_interpersonal_only_vs_no_trauma	DLPFC	GO:0050900	leukocyte migration	0.984953	0.481105	0.810374	0.0649408	0.220303	148	MYH9, AKIRIN1, STK10, THBS1, CXCL3, CYP19A1, WDR1, IL6R, MDK, TMEM102, ITGAL, ADORA1, CX3CL1, LGALS9, PLVAP, ICAM1, CHST2, CMKLR1, AIMP1, WASL, CD34, F11R, CHST4, CD200, S100A8, ZAP70, CXCL16, TREM2, RABGEF1, RAC1, VAV3, SMPD3, PDGFB, TBX21, SELPLG, SAA1, LCK, NCKAP1L, ITGB7, ST3GAL4, PLCB1, DDT, RHOH, MCOLN2, IL16, BSG
combat_interpersonal_interpersonal_only_vs_no_trauma	DLPFC	GO:0050900	leukocyte migration	0.984953	0.481105	0.810374	0.0649408	0.220303	148	MYH9, AKIRIN1, STK10, THBS1, CXCL3, CYP19A1, WDR1, IL6R, MDK, TMEM102, ITGAL, ADORA1, CX3CL1, LGALS9, PLVAP, ICAM1, CHST2, CMKLR1, AIMP1, WASL, CD34, F11R, CHST4, CD200, S100A8, ZAP70, CXCL16, TREM2, RABGEF1, RAC1, VAV3, SMPD3, PDGFB, TBX21, SELPLG, SAA1, LCK, NCKAP1L, ITGB7, ST3GAL4, PLCB1, DDT, RHOH, MCOLN2, IL16, BSG
combat_interpersonal_interpersonal_only_vs_no_trauma	DLPFC	GO:0048545	response to steroid hormone	0.985173	0.4858	0.81348	0.0658312	0.224723	130	NODAL, NR3C1, PPARGC1B, THBS1, GJB2, FOSL1, UFL1, LMO3, ACVR1, SMARCA4, BCKDHB, MDK, TGFB1, ACTA1, NPAS4, DDX5, CRY2, ARNTL, TGFB3, CRY1, RBFOX2, NOTCH1, SSTR2, EP300, NR1D1, FKBP4, CALCR, CSN1S1, CAV1, SKP2, RPS6KB1, UBE3A, UBE2L3, IGFBP2, PPARD, HSD3B2, UFSP2, SSTR4, NR3C2
combat_interpersonal_interpersonal_only_vs_no_trauma	DLPFC	GO:0048545	response to steroid hormone	0.985173	0.4858	0.81348	0.0658312	0.224723	130	NODAL, NR3C1, PPARGC1B, THBS1, GJB2, FOSL1, UFL1, LMO3, ACVR1, SMARCA4, BCKDHB, MDK, TGFB1, ACTA1, NPAS4, DDX5, CRY2, ARNTL, TGFB3, CRY1, RBFOX2, NOTCH1, SSTR2, EP300, NR1D1, FKBP4, CALCR, CSN1S1, CAV1, SKP2, RPS6KB1, UBE3A, UBE2L3, IGFBP2, PPARD, HSD3B2, UFSP2, SSTR4, NR3C2
combat_interpersonal_interpersonal_only_vs_no_trauma	DLPFC	GO:0002253	activation of immune response	0.985509	0.492625	0.817228	0.0645031	0.22373	133	VAV2, LCP2, PRKD2, FCN3, BTN2A1, PDE4D, LILRB4, TYROBP, PLCL2, PAK2, ZNFX1, C2, TLR4, MEF2C, XRCC6, CMKLR1, EIF2B2, PRKCH, GBP1, ZAP70, CD276, EP300, CARD11, MALT1, PRNP, TREM2, BAG6, RABGEF1, STK11, VAV3, ITK, LAT2, C1QA, LIME1, PRKCE, PHPT1, NFAM1, LCK, NCKAP1L, KLRD1, CMTM3, SIN3A, PSPC1, MATR3, MAP3K7, KHDRBS1, HCK, DENND1B, RELA, RNF31, PIK3CA, ELF1, CD226, PLSCR1
combat_interpersonal_interpersonal_only_vs_no_trauma	DLPFC	GO:0006493	protein O-linked glycosylation	0.986268	0.487479	0.813985	0.0711327	0.29264	34	B3GNT2, DPM1, PGM3, GCNT4, C1GALT1, TET3, TET2, CHST4, GALNT18, ST3GAL1
combat_interpersonal_interpersonal_only_vs_no_trauma	DLPFC	GO:0006493	protein O-linked glycosylation	0.986268	0.487479	0.813985	0.0711327	0.29264	34	B3GNT2, DPM1, PGM3, GCNT4, C1GALT1, TET3, TET2, CHST4, GALNT18, ST3GAL1
combat_interpersonal_interpersonal_only_vs_no_trauma	DLPFC	GO:0032784	regulation of DNA-templated transcription elongation	0.986512	0.481788	0.810374	0.0713053	0.329332	19	ALYREF, SUPT5H, GTF2F1, EAF1, CCNK, RNF8
combat_interpersonal_interpersonal_only_vs_no_trauma	DLPFC	GO:0004180	carboxypeptidase activity	0.986829	0.501667	0.82267	0.0696133	0.346874	16	CPXM2, CPVL, PRCP
combat_interpersonal_interpersonal_only_vs_no_trauma	DLPFC	GO:0002237	response to molecule of bacterial origin	0.987614	0.473605	0.806902	0.0675189	0.227294	123	LTA, HSF1, CXCL3, MAP2K3, CAPN2, GJB2, TGFB1, CX3CL1, CTR9, CMPK2, C2, LGALS9, XBP1, TLR4, MEF2C, NFKB1, TLR1, CARD16, CD68, S100A8, NOTCH1, NR1D1, PELI1, MALT1, TREM2, SLC11A1, SOD2, RPS6KB1, TNFAIP3, ADAMTS13, PRPF8, PRKCE, PPARD
combat_interpersonal_interpersonal_only_vs_no_trauma	DLPFC	GO:0002237	response to molecule of bacterial origin	0.987614	0.473605	0.806902	0.0675189	0.227294	123	LTA, HSF1, CXCL3, MAP2K3, CAPN2, GJB2, TGFB1, CX3CL1, CTR9, CMPK2, C2, LGALS9, XBP1, TLR4, MEF2C, NFKB1, TLR1, CARD16, CD68, S100A8, NOTCH1, NR1D1, PELI1, MALT1, TREM2, SLC11A1, SOD2, RPS6KB1, TNFAIP3, ADAMTS13, PRPF8, PRKCE, PPARD
combat_interpersonal_interpersonal_only_vs_no_trauma	DLPFC	GO:0009142	nucleoside triphosphate biosynthetic process	0.988451	0.481481	0.810374	0.0721798	0.31954	22	PINK1, TGFB1, CMPK2, UCK2, PID1, TREM2, CAD, CMPK1
combat_interpersonal_interpersonal_only_vs_no_trauma	DLPFC	GO:0051259	protein complex oligomerization	0.989529	0.49697	0.821157	0.0653834	0.23602	95	ELAVL1, TP73, YME1L1, JMJD6, BEND3, NUDT21, CRTC3, ZNF777, SLC1A5, OPA1, LRRC8C, CPSF7, CTH, ALDH9A1, TIFA, KCNA4, NLRP1, KCTD21, KCTD13, CPSF6, CRTC1, PRND, CARD11, PRNP, TRPM1, SOD2
combat_interpersonal_interpersonal_only_vs_no_trauma	DLPFC	GO:0034341	response to type II interferon	0.990044	0.47619	0.807213	0.0714786	0.265672	51	ACTG1, CD40, SOCS1, CX3CL1, LGALS9, TLR4, MYO1C, GBP1, IRF1, NR1H2, CXCL16, SYNCRIP, TLR3, SLC11A1, RPS6KB1, ADAMTS13
combat_interpersonal_interpersonal_only_vs_no_trauma	DLPFC	GO:0034341	response to type II interferon	0.990044	0.47619	0.807213	0.0714786	0.265672	51	ACTG1, CD40, SOCS1, CX3CL1, LGALS9, TLR4, MYO1C, GBP1, IRF1, NR1H2, CXCL16, SYNCRIP, TLR3, SLC11A1, RPS6KB1, ADAMTS13
combat_interpersonal_interpersonal_only_vs_no_trauma	DLPFC	GO:0034341	response to type II interferon	0.990044	0.47619	0.807213	0.0714786	0.265672	51	ACTG1, CD40, SOCS1, CX3CL1, LGALS9, TLR4, MYO1C, GBP1, IRF1, NR1H2, CXCL16, SYNCRIP, TLR3, SLC11A1, RPS6KB1, ADAMTS13
combat_interpersonal_interpersonal_only_vs_no_trauma	DLPFC	GO:0005740	mitochondrial envelope	0.990446	0.474868	0.807213	0.0610364	0.201998	317	CCDC90B, SDHD, YME1L1, CPT2, CAPN2, RAF1, MRPS35, ETFDH, MRPL3, MRS2, GCAT, TRAF3IP3, SLC25A25, PGAM5, ERAL1, PINK1, SLC25A37, UBC, PTPN1, L2HGDH, TIMMDC1, AGPAT5, AGK, SPATA18, SLC25A1, OPA1, ZNFX1, CYP2U1, SLC25A22, EPHA4, MRPL18, HSPA9, ARMC1, COX6B2, MTX1, TOMM40L, SLC25A30, NDUFS7, NRP1, TMEM126A, PPP2R2B, NDUFA9, ECSIT, VAT1, RPS27A, PRODH, ABCB10, HIGD1A, UBA52, MCUR1, COASY, SPG7, MTHFD2L, SLC25A20, AURKAIP1, UCP2, ATF2, CYP2E1, TIMM44, COX11
combat_interpersonal_interpersonal_only_vs_no_trauma	DLPFC	GO:0010008	endosome membrane	0.990594	0.488112	0.814038	0.0623861	0.209759	215	ERBB2, RAB31, RAB10, RAB27B, KIAA0319, NUMB, KIF16B, PDLIM4, PML, SPPL2A, TMEM106B, UBC, VPS36, SLC9A9, UBE2D3, RAB5A, ARL8B, TSG101, ARF6, VPS37C, RAB14, CMTM6, EPHA4, ATG9B, TLR4, PLEKHF2, ZNRF2, BACE1, CD68, GGA3, OSBPL6, SLC39A14, RPS27A, DTNBP1, VPS37A, UBA52, LAMTOR5, ATP13A3, AP2A1, ATP11B, ANXA2, NAPEPLD, RAB11FIP4, DTX3L, GRB14, VPS53, TMEM59, RABGEF1, TLR3, SLC11A1, SORCS2, RAB4A, CAV1, WNT3A, RAC1, ATP6V0B, LAMTOR4, SNX19, PMEL, SBF2, VPS41, HGS, RAB8B, EHD4, UBB, SLC39A4, SNX17, EPS15
combat_interpersonal_interpersonal_only_vs_no_trauma	DLPFC	GO:0010008	endosome membrane	0.990594	0.488112	0.814038	0.0623861	0.209759	215	ERBB2, RAB31, RAB10, RAB27B, KIAA0319, NUMB, KIF16B, PDLIM4, PML, SPPL2A, TMEM106B, UBC, VPS36, SLC9A9, UBE2D3, RAB5A, ARL8B, TSG101, ARF6, VPS37C, RAB14, CMTM6, EPHA4, ATG9B, TLR4, PLEKHF2, ZNRF2, BACE1, CD68, GGA3, OSBPL6, SLC39A14, RPS27A, DTNBP1, VPS37A, UBA52, LAMTOR5, ATP13A3, AP2A1, ATP11B, ANXA2, NAPEPLD, RAB11FIP4, DTX3L, GRB14, VPS53, TMEM59, RABGEF1, TLR3, SLC11A1, SORCS2, RAB4A, CAV1, WNT3A, RAC1, ATP6V0B, LAMTOR4, SNX19, PMEL, SBF2, VPS41, HGS, RAB8B, EHD4, UBB, SLC39A4, SNX17, EPS15
combat_interpersonal_interpersonal_only_vs_no_trauma	DLPFC	GO:0016301	kinase activity	0.991026	0.48996	0.814526	0.0601186	0.202882	304	EPHA5, ERBB2, STK10, CSNK1A1, PPM1D, PDIK1L, SIK2, MAP2K3, RAF1, RIOK2, TRIM28, PRKD2, FN3KRP, ETNK2, TOP1, CCNE1, TTBK2, IPMK, PINK1, MERTK, ACVR1, SQSTM1, CCND3, CSNK1E, SGMS1, MAGI3, TAF1L, IP6K1, AGK, ACVRL1, EPHA2, PAK2, TSSK6, CSNK1D, RIPK4, CMPK2, LATS2, EIF2AK2, MAPK10, EPHA4, DGKH, DCLK1, PIK3CB, TSSK4, PDK4, NRP1, TRIB3, PRKCH, UCK2, STK40, NADK, ZAP70, SEPHS2, TNIK, KALRN, COASY, GALK2, STK35, MAPKAPK5, ADCK2, BMPR2, RFK, MYLK2, CARD11, EPHB6, STK11, PRKD1, CCNK, RPS6KB1, EIF2AK3, ITK, CAD, TYRO3, PRKCE, MATK, PRKAB2, ALDH18A1, PLK3, PDPK1, MAP2K4, CMPK1, CDC42BPA, TGFBR1, LCK
combat_interpersonal_interpersonal_only_vs_no_trauma	DLPFC	GO:0043433	negative regulation of DNA-binding transcription factor activity	0.992357	0.454976	0.791607	0.0718276	0.25791	59	UFL1, GLIS2, MAD2L2, SUFU, FZD6, TRAF3, CMKLR1, CD200, EOMES, CYLD, PELI1, PRNP, NFKBIE, PURA, RNF2, TNFAIP3, G3BP2, CDKN2A
combat_interpersonal_interpersonal_only_vs_no_trauma	DLPFC	GO:1990752	microtubule end	0.994066	0.472973	0.806902	0.0732559	0.360279	15	CAMSAP1, RNF4, MAPRE1, KNSTRN, SPRY2
combat_interpersonal_interpersonal_only_vs_no_trauma	DLPFC	GO:0030488	tRNA methylation	0.995184	0.485197	0.81348	0.0706196	0.341962	17	TRMT44, TRMT112, METTL2A, TRMT1L, TRMT61A, THUMPD3, LCMT2, THADA, TRMT1
combat_interpersonal_interpersonal_only_vs_no_trauma	DLPFC	GO:0008757	S-adenosylmethionine-dependent methyltransferase activity	0.995268	0.464744	0.800226	0.0714786	0.261617	56	EMG1, DNMT3A, METTL16, SMYD5, METTL9, SUV39H2, DIMT1, PCIF1, METTL22, SETD1B, METTL3, METTL2A, TRMT1L, NSUN5, METTL21A, EHMT1, KMT2E
combat_interpersonal_interpersonal_only_vs_no_trauma	DLPFC	GO:0016485	protein processing	0.995538	0.482759	0.811102	0.0662842	0.234384	102	MYH9, MMP16, SDE2, THBS1, YME1L1, CLN5, CAPN2, CPXM2, ENPEP, SPCS3, CASP4, ZMPSTE24, CARD16, CTSL, BACE1, LPCAT3, CYFIP2, ADAMTS2, SPG7, ANXA2, PLAU, PRNP, TMEM59, TMEM208
combat_interpersonal_interpersonal_only_vs_no_trauma	DLPFC	GO:0016485	protein processing	0.995538	0.482759	0.811102	0.0662842	0.234384	102	MYH9, MMP16, SDE2, THBS1, YME1L1, CLN5, CAPN2, CPXM2, ENPEP, SPCS3, CASP4, ZMPSTE24, CARD16, CTSL, BACE1, LPCAT3, CYFIP2, ADAMTS2, SPG7, ANXA2, PLAU, PRNP, TMEM59, TMEM208
combat_interpersonal_interpersonal_only_vs_no_trauma	DLPFC	GO:0007159	leukocyte cell-cell adhesion	0.995778	0.466077	0.800226	0.0672065	0.223827	143	ERBB2, SOCS6, STK10, TWSG1, SDC4, SOX4, CD3E, SOCS1, MDK, LILRB4, SLC7A1, ITGAL, ILDR2, LGALS9, XBP1, PAG1, ICAM1, CHST2, EBI3, F11R, CHST4, S100A8, DLG5, LRRC32, IRF1, ZAP70, ZDHHC21, CD276, CARD11, PELI1, MALT1, PRNP, CAV1, MAD1L1, DHPS, TIGIT, TBX21, SELPLG, IGFBP2, LCK, NCKAP1L, ITGB7, ST3GAL4
combat_interpersonal_interpersonal_only_vs_no_trauma	DLPFC	GO:0050856	regulation of T cell receptor signaling pathway	0.996824	0.463696	0.799634	0.0730744	0.323397	21	PRKD2, LILRB4, GBP1, CARD11, MALT1, PRNP, PHPT1, LCK, RELA, ELF1, CD226
combat_interpersonal_interpersonal_only_vs_no_trauma	DLPFC	GO:0007015	actin filament organization	0.996871	0.451379	0.791607	0.0679923	0.219556	164	PPARGC1B, DLC1, TRIOBP, SDC4, GMFB, WNT11, ACTG1, WDR1, MAD2L2, ARHGAP18, EMP2, ACTA1, ARF6, NPHS1, PAK2, CX3CL1, CASS4, FHDC1, WASF3, NRP1, MYO1C, MYO15A, WASL, F11R, TWF2, CYFIP2, PHACTR1, TGFB3, ARHGAP35, KCTD13, SAMD14, SRF, ESAM, RAC1, KANK3, MYO1F, ITGB1BP1, PRKCE, NEBL, TMOD2, CCDC88A, TGFBR1, NCKAP1L, MSRB1, RHOH, KANK1, RICTOR
combat_interpersonal_interpersonal_only_vs_no_trauma	DLPFC	GO:0009101	glycoprotein biosynthetic process	0.997759	0.47181	0.806544	0.0668966	0.226479	135	AGO2, CHPF, DSEL, GCNT2, B3GNT2, DPM1, PGM3, TMEM106A, TUSC3, DPY19L1, ST8SIA1, DPY19L3, GCNT4, B4GALT6, C1GALT1, GCNT7, SERP2, TET3, UBE2J1, UST, SERP1, TET2, CHST4, MGAT3, PHLDA1, ENTPD5, BMPR2, GALNT18, TMEM59, B3GALT1, ST3GAL1, ACOT8, CHST3
combat_interpersonal_interpersonal_only_vs_no_trauma	DLPFC	GO:0009101	glycoprotein biosynthetic process	0.997759	0.47181	0.806544	0.0668966	0.226479	135	AGO2, CHPF, DSEL, GCNT2, B3GNT2, DPM1, PGM3, TMEM106A, TUSC3, DPY19L1, ST8SIA1, DPY19L3, GCNT4, B4GALT6, C1GALT1, GCNT7, SERP2, TET3, UBE2J1, UST, SERP1, TET2, CHST4, MGAT3, PHLDA1, ENTPD5, BMPR2, GALNT18, TMEM59, B3GALT1, ST3GAL1, ACOT8, CHST3
combat_interpersonal_interpersonal_only_vs_no_trauma	DLPFC	GO:0009100	glycoprotein metabolic process	0.998419	0.468208	0.801746	0.0659816	0.221088	158	AGO2, CHPF, DSEL, GCNT2, B3GNT2, DPM1, PGM3, TMEM106A, TUSC3, DPY19L1, ST8SIA1, DPY19L3, GCNT4, B4GALT6, C1GALT1, GCNT7, SERP2, TET3, UBE2J1, UST, SERP1, CTSL, TET2, CHST4, ADAMTS7, MGAT3, PHLDA1, ENTPD5, BMPR2, HIF1A, FBXO6, GALNT18, TMEM59, B3GALT1, ST3GAL1, ACOT8
combat_interpersonal_interpersonal_only_vs_no_trauma	DLPFC	GO:0009100	glycoprotein metabolic process	0.998419	0.468208	0.801746	0.0659816	0.221088	158	AGO2, CHPF, DSEL, GCNT2, B3GNT2, DPM1, PGM3, TMEM106A, TUSC3, DPY19L1, ST8SIA1, DPY19L3, GCNT4, B4GALT6, C1GALT1, GCNT7, SERP2, TET3, UBE2J1, UST, SERP1, CTSL, TET2, CHST4, ADAMTS7, MGAT3, PHLDA1, ENTPD5, BMPR2, HIF1A, FBXO6, GALNT18, TMEM59, B3GALT1, ST3GAL1, ACOT8
combat_interpersonal_interpersonal_only_vs_no_trauma	DLPFC	GO:1901698	response to nitrogen compound	0.998776	0.476312	0.807213	0.0593488	0.199014	419	RAB31, HSF1, TP73, PPARGC1B, SGTA, DDX21, RAB10, SIK2, DRD4, CAPN2, NAMPT, GJB2, FOSL1, UFL1, LPIN2, KLF11, USP14, NPLOC4, DNMT3A, CHRM2, RGS2, CCND3, PTPN1, BCKDHB, SOCS1, PHIP, RGS10, STAT3, ACTA1, PIK3R2, SLC2A8, EPHA4, ERLIN2, CPEB2, XBP1, LPIN3, IFIT1B, TLR4, MEF2C, UBE2J1, ICAM1, GABRB3, CASP4, PDK4, NFKB1, SHC1, MYO1C, EIF2B2, TRIB3, CRY2, BACE1, CD68, ELAVL4, SP1, SLC39A14, NLRP1, GABRB2, TACR3, DTNBP1, GNA14, CRY1, RETN, NOTCH1, LAMTOR5, GLP1R, BCL11A, AOC1, ZNF106, PID1, UCP2, ATF2, CYP2E1, FBXO6, PELI1, PRNP, GRB14, TREM2, BAG6, CALCR, AGT, STK11, HNRNPAB, TLR3, NFE2L2, USP13, SESN2, FBP1, CAV1, UBE2J2, CIB2, MTR, MAP1B, SMPD3, RPS6KB1, UBE3A, PNPT1, TNFAIP3, NDUFS4, ADAMTS13, HRH4, LAMTOR4
combat_interpersonal_interpersonal_only_vs_no_trauma	DLPFC	GO:1901698	response to nitrogen compound	0.998776	0.476312	0.807213	0.0593488	0.199014	419	RAB31, HSF1, TP73, PPARGC1B, SGTA, DDX21, RAB10, SIK2, DRD4, CAPN2, NAMPT, GJB2, FOSL1, UFL1, LPIN2, KLF11, USP14, NPLOC4, DNMT3A, CHRM2, RGS2, CCND3, PTPN1, BCKDHB, SOCS1, PHIP, RGS10, STAT3, ACTA1, PIK3R2, SLC2A8, EPHA4, ERLIN2, CPEB2, XBP1, LPIN3, IFIT1B, TLR4, MEF2C, UBE2J1, ICAM1, GABRB3, CASP4, PDK4, NFKB1, SHC1, MYO1C, EIF2B2, TRIB3, CRY2, BACE1, CD68, ELAVL4, SP1, SLC39A14, NLRP1, GABRB2, TACR3, DTNBP1, GNA14, CRY1, RETN, NOTCH1, LAMTOR5, GLP1R, BCL11A, AOC1, ZNF106, PID1, UCP2, ATF2, CYP2E1, FBXO6, PELI1, PRNP, GRB14, TREM2, BAG6, CALCR, AGT, STK11, HNRNPAB, TLR3, NFE2L2, USP13, SESN2, FBP1, CAV1, UBE2J2, CIB2, MTR, MAP1B, SMPD3, RPS6KB1, UBE3A, PNPT1, TNFAIP3, NDUFS4, ADAMTS13, HRH4, LAMTOR4
combat_interpersonal_interpersonal_only_vs_no_trauma	DLPFC	GO:0000922	spindle pole	1.00007	0.445312	0.791387	0.0723571	0.25378	69	CTDP1, HSF1, RASSF1, FAM161A, ANKRD53, TUBGCP3, RAD21, LATS2, PPP2CA, CDC14A, CENPF, KATNBL1, TTC28, KNSTRN, KIF2A, NIN, MAD1L1, CSPP1, RALBP1, CDC14B, PLK3
combat_interpersonal_interpersonal_only_vs_no_trauma	DLPFC	GO:0097730	non-motile cilium	1.00038	0.440571	0.78831	0.0736213	0.261125	58	IQCB1, GUCA1B, FAM161A, IFT88, GLIS2, MERTK, MYRIP, CDC14A, RHO, NAPEPLD, SPATA7, KIAA1549, RP1, LCA5, CIB2, MAP1B, IFT57, CETN3, RCVRN, BSG, GUCA1A, ATP8A2
combat_interpersonal_interpersonal_only_vs_no_trauma	DLPFC	GO:0004674	protein serine/threonine kinase activity	1.00084	0.460563	0.796856	0.0655321	0.217138	175	STK10, CSNK1A1, PPM1D, PDIK1L, SIK2, MAP2K3, RAF1, RIOK2, PRKD2, TOP1, TTBK2, PINK1, ACVR1, SQSTM1, CCND3, CSNK1E, TAF1L, ACVRL1, PAK2, TSSK6, CSNK1D, RIPK4, LATS2, EIF2AK2, MAPK10, DCLK1
combat_interpersonal_interpersonal_only_vs_no_trauma	DLPFC	GO:0032715	negative regulation of interleukin-6 production	1.00182	0.448675	0.791401	0.0749279	0.334443	19	LILRB4, CX3CL1, TLR4, CD200, RABGEF1, TNFAIP3, NCKAP1L, HAVCR2
combat_interpersonal_interpersonal_only_vs_no_trauma	DLPFC	GO:0019724	B cell mediated immunity	1.0019	0.456452	0.791607	0.0727141	0.277773	42	LTA, UNG, TRAF3IP2, CD40, MAD2L2, TGFB1, C2
combat_interpersonal_interpersonal_only_vs_no_trauma	DLPFC	GO:0019724	B cell mediated immunity	1.0019	0.456452	0.791607	0.0727141	0.277773	42	LTA, UNG, TRAF3IP2, CD40, MAD2L2, TGFB1, C2
combat_interpersonal_interpersonal_only_vs_no_trauma	DLPFC	GO:0019724	B cell mediated immunity	1.0019	0.456452	0.791607	0.0727141	0.277773	42	LTA, UNG, TRAF3IP2, CD40, MAD2L2, TGFB1, C2
combat_interpersonal_interpersonal_only_vs_no_trauma	DLPFC	GO:0016605	PML body	1.00308	0.456452	0.791607	0.0727141	0.278101	42	HSF1, RNF4, PML, SQSTM1, SKI, ARNTL, TDG, SMC5, RPA1, RNF111, TDP2, HIRA, ZMYM2
combat_interpersonal_interpersonal_only_vs_no_trauma	DLPFC	GO:0016605	PML body	1.00308	0.456452	0.791607	0.0727141	0.278101	42	HSF1, RNF4, PML, SQSTM1, SKI, ARNTL, TDG, SMC5, RPA1, RNF111, TDP2, HIRA, ZMYM2
combat_interpersonal_interpersonal_only_vs_no_trauma	DLPFC	GO:0050435	amyloid-beta metabolic process	1.00477	0.461538	0.797664	0.0739901	0.307316	29	MIR186, EPHA4, BACE1, GGA3, SP1, MGAT3, PRNP, LRRTM3, RTN3
combat_interpersonal_interpersonal_only_vs_no_trauma	DLPFC	GO:0051261	protein depolymerization	1.00488	0.454248	0.791607	0.0736213	0.286067	39	CAMSAP1, TRIOBP, CIB1, TTBK2, WDR1, ATXN7, SH3GL2, TWF2, STMN3, KIF2A
combat_interpersonal_interpersonal_only_vs_no_trauma	DLPFC	GO:0016050	vesicle organization	1.00506	0.448276	0.791401	0.0699459	0.230265	125	SEC24B, SDC4, HOOK3, YIPF7, FER1L5, ARFGAP3, SQSTM1, VPS36, ARFGAP2, ARL8B, TSG101, VPS37C, CSNK1D, RAB14, SEC24A, SNAP29, PPP6C, WASL, CD34, DTNBP1, VPS37A, SEC24D, ZEB2, VAPA, ANXA2, STX16, CAV1, VAV3, VAMP1, SNX19, PMEL, STXBP6, ASIP, BLOC1S6, VPS41, SLC2A4, HGS, RAB8B
combat_interpersonal_interpersonal_only_vs_no_trauma	DLPFC	GO:0016746	acyltransferase activity	1.00607	0.462575	0.798577	0.0683111	0.237941	97	CPT2, NAA50, BAZ1A, GLYATL1, GCAT, NCOA3, NAA30, CERS6, TMEM68, TAF1L, AGPAT5, CERS3, ABHD5, LPGAT1, ALAS1, MED24, ACSM4, LPCAT3, PNPLA2, ZDHHC21, EP300, ATF2
combat_interpersonal_interpersonal_only_vs_no_trauma	DLPFC	GO:0046854	phosphatidylinositol phosphate biosynthetic process	1.00621	0.454243	0.791607	0.0745501	0.302924	32	SOCS6, IPMK, SOCS1, IP6K1, PIK3R2, PIK3CB, INPP4B
combat_interpersonal_interpersonal_only_vs_no_trauma	DLPFC	GO:0005796	Golgi lumen	1.00673	0.452421	0.791607	0.0749279	0.298713	34	PDGFA, MMP16, SDC4, CSPG4, SDC2, TGFB1, MUC15, RHBDF2, WNT3A, PDGFB, MUC17
combat_interpersonal_interpersonal_only_vs_no_trauma	DLPFC	GO:0033209	tumor necrosis factor-mediated signaling pathway	1.00751	0.449013	0.791401	0.0745501	0.282932	41	LIMS1, TNFRSF1A, TRAF3IP2, SPPL2A, PLVAP, TRAF3, CASP4, CARD16
combat_interpersonal_interpersonal_only_vs_no_trauma	DLPFC	GO:0033209	tumor necrosis factor-mediated signaling pathway	1.00751	0.449013	0.791401	0.0745501	0.282932	41	LIMS1, TNFRSF1A, TRAF3IP2, SPPL2A, PLVAP, TRAF3, CASP4, CARD16
combat_interpersonal_interpersonal_only_vs_no_trauma	DLPFC	GO:0016757	glycosyltransferase activity	1.00769	0.453313	0.791607	0.0696133	0.237524	101	CHPF, ZC3HAV1, GCNT2, B3GNT2, DPM1, NAMPT, DPY19L1, ST8SIA1, DPY19L3, GCNT4, B4GALT6, C1GALT1, GCNT7, SIRT6
combat_interpersonal_interpersonal_only_vs_no_trauma	DLPFC	GO:0046847	filopodium assembly	1.0078	0.456522	0.791607	0.0745501	0.308242	29	RAB5A, ARF6, NLGN1, SRGAP2C, NRP1, WASL, TGFB3, SRF, TGFBR1, DNM3
combat_interpersonal_interpersonal_only_vs_no_trauma	DLPFC	GO:0021988	olfactory lobe development	1.00871	0.452703	0.791607	0.0755015	0.365587	15	EFNA2, SKI, EOMES, SRF, DLX5
combat_interpersonal_interpersonal_only_vs_no_trauma	DLPFC	GO:0033993	response to lipid	1.00913	0.447507	0.791401	0.0635008	0.2041	337	PDGFA, LTA, NODAL, NR3C1, HSF1, PPARGC1B, THBS1, CXCL3, MAP2K3, CAPN2, GJB2, CYP19A1, FOSL1, UFL1, WNT11, LMO3, NRIP1, DNMT3A, NCOA3, ACVR1, SMARCA4, BCKDHB, CYP26A1, MDK, TGFB1, STAT3, FZD4, ACTA1, CX3CL1, CTR9, CMPK2, C2, LGALS9, XBP1, TLR4, MEF2C, NPAS4, DDX5, PDK4, NFKB1, CARD16, RORB, CRY2, CD68, TWF2, ARNTL, S100A8, LCOR, TGFB3, TACR3, CRY1, RBFOX2, NOTCH1, SSTR2, PID1, EP300, UCP2, NR1D1, FKBP4, PELI1, MALT1, TREM2, GJB3, CALCR, CSN1S1, AGT, STK11, SLC11A1, SOD2, CAV1, WNT3A, SKP2, FFAR1, MAP1B, RPS6KB1, UBE3A, ADCY1, TNFAIP3, ADAMTS13, UBE2L3, PRPF8, PRKCE, IGFBP2, PPARD, HSD3B2, UFSP2, TGFBR1, SSTR4, NR3C2
combat_interpersonal_interpersonal_only_vs_no_trauma	DLPFC	GO:0033993	response to lipid	1.00913	0.447507	0.791401	0.0635008	0.2041	337	PDGFA, LTA, NODAL, NR3C1, HSF1, PPARGC1B, THBS1, CXCL3, MAP2K3, CAPN2, GJB2, CYP19A1, FOSL1, UFL1, WNT11, LMO3, NRIP1, DNMT3A, NCOA3, ACVR1, SMARCA4, BCKDHB, CYP26A1, MDK, TGFB1, STAT3, FZD4, ACTA1, CX3CL1, CTR9, CMPK2, C2, LGALS9, XBP1, TLR4, MEF2C, NPAS4, DDX5, PDK4, NFKB1, CARD16, RORB, CRY2, CD68, TWF2, ARNTL, S100A8, LCOR, TGFB3, TACR3, CRY1, RBFOX2, NOTCH1, SSTR2, PID1, EP300, UCP2, NR1D1, FKBP4, PELI1, MALT1, TREM2, GJB3, CALCR, CSN1S1, AGT, STK11, SLC11A1, SOD2, CAV1, WNT3A, SKP2, FFAR1, MAP1B, RPS6KB1, UBE3A, ADCY1, TNFAIP3, ADAMTS13, UBE2L3, PRPF8, PRKCE, IGFBP2, PPARD, HSD3B2, UFSP2, TGFBR1, SSTR4, NR3C2
combat_interpersonal_interpersonal_only_vs_no_trauma	DLPFC	GO:0021954	central nervous system neuron development	1.01173	0.442404	0.788833	0.0760837	0.300194	34	CDH11, NOVA2, DRAXIN, B4GALT6, EPHA4, DCLK1, NRP1, ARHGAP35, EPHB6, NIN, UBB, TSKU, NR4A2, B4GALT5, MAP2, EPHB3, TCTN1, PLXNA4
combat_interpersonal_interpersonal_only_vs_no_trauma	DLPFC	GO:0008092	cytoskeletal protein binding	1.01195	0.435065	0.783086	0.0643583	0.203157	368	RHBG, MYH9, CAMSAP1, FMNL3, RAB10, RAB27B, TRIOBP, SGIP1, CAPN2, HOOK3, PARVG, KIF16B, FAM161A, GMFB, IFT88, PDLIM4, HAUS6, SMTN, TTBK2, WDR1, RGS2, ABRA, MYRIP, EML4, ARL8B, ACTA1, TUBGCP3, NPHS1, FERMT1, SNTB2, RAB14, OPA1, KIF26A, MAPRE1, DRG1, FHDC1, PPP2CA, ALKBH4, DIXDC1, WASF3, NFKB1, MYO1C, MYO15A, WASL, CENPF, GBP1, TWF2, KATNBL1, S100A8, DLG5, VEZT, PHACTR1, STMN3, FTCD, ANK3, EPB41L5, RHCG, TBCEL, EML3, COBLL1, VAPA, KNSTRN, TNS1, KIF2A, SAMD14, ANXA2, EP300, S100A4, ARL4C, MYLK2, FKBP4, PRNP, PARVB, RP1, POLB, CTNNAL1, NIN, STRBP, RCAN3, MAP1B, SPATA6, MYO1F, ACTR3C, PRKCE, NEBL, NEIL2, DAAM1, MAPK8IP3, TMOD2, CCDC88A, BLOC1S6, MLPH, VPS41
combat_interpersonal_interpersonal_only_vs_no_trauma	DLPFC	GO:0048786	presynaptic active zone	1.01767	0.441472	0.7884	0.0762797	0.31126	29	PCLO, CTBP2, NUFIP1, ADORA1
combat_interpersonal_interpersonal_only_vs_no_trauma	DLPFC	GO:0004672	protein kinase activity	1.01777	0.417476	0.772532	0.0696133	0.214661	229	EPHA5, ERBB2, STK10, CSNK1A1, PPM1D, PDIK1L, SIK2, MAP2K3, RAF1, RIOK2, TRIM28, PRKD2, TOP1, TTBK2, PINK1, MERTK, ACVR1, SQSTM1, CCND3, CSNK1E, TAF1L, ACVRL1, EPHA2, PAK2, TSSK6, CSNK1D, RIPK4, LATS2, EIF2AK2, MAPK10, EPHA4, DCLK1, TSSK4, PDK4, NRP1, PRKCH, STK40, ZAP70, TNIK, KALRN, STK35, MAPKAPK5, ADCK2, BMPR2, MYLK2, EPHB6, STK11, PRKD1, CCNK, RPS6KB1, EIF2AK3, ITK, CAD, TYRO3, PRKCE, MATK, PRKAB2, PLK3, PDPK1, MAP2K4, CDC42BPA, TGFBR1, LCK
combat_interpersonal_interpersonal_only_vs_no_trauma	DLPFC	GO:0050919	negative chemotaxis	1.0187	0.432787	0.783086	0.0762797	0.344501	18	PDGFA, ITGB3, FLRT2, FLRT3, SEMA6D, SEMA3C, SEMA4D, PLXNA4, LRTM2, SEMA5A
combat_interpersonal_interpersonal_only_vs_no_trauma	DLPFC	GO:0050919	negative chemotaxis	1.0187	0.432787	0.783086	0.0762797	0.344501	18	PDGFA, ITGB3, FLRT2, FLRT3, SEMA6D, SEMA3C, SEMA4D, PLXNA4, LRTM2, SEMA5A
combat_interpersonal_interpersonal_only_vs_no_trauma	DLPFC	GO:0032355	response to estradiol	1.01896	0.415361	0.772532	0.0760837	0.263812	60	PDGFA, HSF1, GJB2, CYP19A1, NRIP1, DNMT3A, NCOA3, TGFB1, STAT3
combat_interpersonal_interpersonal_only_vs_no_trauma	DLPFC	GO:0032355	response to estradiol	1.01896	0.415361	0.772532	0.0760837	0.263812	60	PDGFA, HSF1, GJB2, CYP19A1, NRIP1, DNMT3A, NCOA3, TGFB1, STAT3
combat_interpersonal_interpersonal_only_vs_no_trauma	DLPFC	GO:0048871	multicellular organismal-level homeostasis	1.01914	0.413165	0.772124	0.0706196	0.215547	225	IQCB1, HSF1, GCNT2, PPARGC1B, POTEF, CPT2, SGIP1, ITGB3, APBB2, PM20D1, PGAM5, ACTG1, NOVA2, EBF2, SQSTM1, ADRB3, STAT3, CRTC3, PLCL2, IP6K1, ADORA1, PRCP, ILDR2, ATP6V1B1, TLR4, SIRT6, PDK4, CDH5, SH3GL2, CMKLR1, CD34, F11R, ARNTL, OAS1, NR1H2, NOTCH1, RHO, CRTC1, PTH1R, AKR1B1, NAPEPLD, UCP2, SPATA7, NR1D1, SRF, ESAM, DEF8, RP1, LCA5, FSHB, PIWIL4, STK11, SLC11A1, CAV1, CIB2
combat_interpersonal_interpersonal_only_vs_no_trauma	DLPFC	GO:0061572	actin filament bundle organization	1.02047	0.402844	0.766048	0.0780892	0.265216	59	DLC1, SDC4, WNT11, ACTG1, PAK2, CX3CL1, FHDC1, NRP1, F11R, PHACTR1, TGFB3, KCTD13, SRF, RAC1, ITGB1BP1, CCDC88A, TGFBR1
combat_interpersonal_interpersonal_only_vs_no_trauma	DLPFC	GO:0002224	toll-like receptor signaling pathway	1.02171	0.426929	0.779891	0.0770737	0.27417	51	BPIFB1, CD40, LGALS9, TLR4, TRAF3, TLR1, OAS1, IRF1, NR1D1, PELI1, TREM2, TLR3, CAV1, TNFAIP3, TYRO3, PRKCE, LILRA4, PDPK1
combat_interpersonal_interpersonal_only_vs_no_trauma	DLPFC	GO:0002224	toll-like receptor signaling pathway	1.02171	0.426929	0.779891	0.0770737	0.27417	51	BPIFB1, CD40, LGALS9, TLR4, TRAF3, TLR1, OAS1, IRF1, NR1D1, PELI1, TREM2, TLR3, CAV1, TNFAIP3, TYRO3, PRKCE, LILRA4, PDPK1
combat_interpersonal_interpersonal_only_vs_no_trauma	DLPFC	GO:0002224	toll-like receptor signaling pathway	1.02171	0.426929	0.779891	0.0770737	0.27417	51	BPIFB1, CD40, LGALS9, TLR4, TRAF3, TLR1, OAS1, IRF1, NR1D1, PELI1, TREM2, TLR3, CAV1, TNFAIP3, TYRO3, PRKCE, LILRA4, PDPK1
combat_interpersonal_interpersonal_only_vs_no_trauma	DLPFC	GO:0016853	isomerase activity	1.02175	0.422665	0.778436	0.0739901	0.251424	80	ECI2, DSEL, QSOX2, ITGB3, PGM3, TOP1, PDIA6, CWC27, GLRX2, PUSL1, L3HYPDH, MRI1, FKBP4, DEGS1, THAP4, QSOX1, RPUSD1, TXNDC5, HSD3B2, ERP27, DCT, DDT, PMM1, PPIC, ENOPH1, FKBP11, CFTR, PDIA5, RPE, PPIL2, GNPDA2, IDI2, TOP3A, FKBP1B, MCEE, PPIG, FUOM, FKBP8
combat_interpersonal_interpersonal_only_vs_no_trauma	DLPFC	GO:0019221	cytokine-mediated signaling pathway	1.02236	0.399713	0.765408	0.0734381	0.225199	160	GREM2, LIMS1, CXCL3, TNFRSF1A, TRIM56, TRAF3IP2, CIB1, SPPL2A, IL6R, PTPN1, SOCS1, LILRB4, STAT3, FZD4, CX3CL1, CTR9, PLVAP, CEBPA, TRAF3, CASP4, CMKLR1, CARD16, EBI3, METTL3, OAS1, IRF1, NR1H2, NOTCH1, DCST1, CYLD, HIF1A, TREM2, CCR10, IL17RD, RABGEF1, CAV1, CLDN18, PDGFB, TNFAIP3, OSMR
combat_interpersonal_interpersonal_only_vs_no_trauma	DLPFC	GO:0019221	cytokine-mediated signaling pathway	1.02236	0.399713	0.765408	0.0734381	0.225199	160	GREM2, LIMS1, CXCL3, TNFRSF1A, TRIM56, TRAF3IP2, CIB1, SPPL2A, IL6R, PTPN1, SOCS1, LILRB4, STAT3, FZD4, CX3CL1, CTR9, PLVAP, CEBPA, TRAF3, CASP4, CMKLR1, CARD16, EBI3, METTL3, OAS1, IRF1, NR1H2, NOTCH1, DCST1, CYLD, HIF1A, TREM2, CCR10, IL17RD, RABGEF1, CAV1, CLDN18, PDGFB, TNFAIP3, OSMR
combat_interpersonal_interpersonal_only_vs_no_trauma	DLPFC	GO:0048156	tau protein binding	1.02404	0.4375	0.784603	0.0772747	0.371144	15	TTBK2, PPP2CA, EP300, FKBP4, BRSK2, MAP2, PICALM
combat_interpersonal_interpersonal_only_vs_no_trauma	DLPFC	GO:0007034	vacuolar transport	1.02424	0.409091	0.771737	0.0768737	0.263136	63	SMURF1, HOOK3, PINK1, TMEM106B, VPS36, ARL8B, TSG101, VPS37C, GGA3, VPS37A, PCDHGA3, CACNG2, DTX3L, VPS53, PSAP, VPS41, VPS51, HGS
combat_interpersonal_interpersonal_only_vs_no_trauma	DLPFC	GO:0070085	glycosylation	1.02485	0.416792	0.772532	0.0736213	0.239056	109	GCNT2, B3GNT2, DPM1, CLN5, PGM3, TUSC3, COG4, DPY19L1, ST8SIA1, DPY19L3, GCNT4, B4GALT6, C1GALT1, GCNT7, SERP2, TET3, UBE2J1, SERP1, TET2, CHST4, MGAT3, COG8, ENTPD5, GALNT18, TMEM59, B3GALT1, ST3GAL1
combat_interpersonal_interpersonal_only_vs_no_trauma	DLPFC	GO:0030330	DNA damage response, signal transduction by p53 class mediator	1.02493	0.422487	0.778436	0.0795565	0.320801	27	PPM1D, SOX4, PML, SPRED2, DDX5, ZMPSTE24, SNAI1, CRADD
combat_interpersonal_interpersonal_only_vs_no_trauma	DLPFC	GO:0030330	DNA damage response, signal transduction by p53 class mediator	1.02493	0.422487	0.778436	0.0795565	0.320801	27	PPM1D, SOX4, PML, SPRED2, DDX5, ZMPSTE24, SNAI1, CRADD
combat_interpersonal_interpersonal_only_vs_no_trauma	DLPFC	GO:0099601	regulation of neurotransmitter receptor activity	1.02501	0.440068	0.78831	0.0776799	0.324113	25	SHISA6, PINK1, NLGN1, MEF2C, NETO1, GSG1L, CACNG2, PATE1, SHISA7, DAPK1, DLGAP1, NPTX1
combat_interpersonal_interpersonal_only_vs_no_trauma	DLPFC	GO:0006479	protein methylation	1.02509	0.410938	0.771737	0.0764767	0.26013	69	TRMT112, CTCF, BEND3, DNMT3A, SMYD5, SUV39H2, CTR9, JARID2, TET3, METTL22, SETD1B, SNRPB, TET2
combat_interpersonal_interpersonal_only_vs_no_trauma	DLPFC	GO:0006479	protein methylation	1.02509	0.410938	0.771737	0.0764767	0.26013	69	TRMT112, CTCF, BEND3, DNMT3A, SMYD5, SUV39H2, CTR9, JARID2, TET3, METTL22, SETD1B, SNRPB, TET2
combat_interpersonal_interpersonal_only_vs_no_trauma	DLPFC	GO:0034284	response to monosaccharide	1.02683	0.398473	0.765408	0.0768737	0.252092	81	EPHA5, THBS1, RAF1, SOX4, SMARCA4, ILDR2, COL6A2, XBP1, GPR27, ICAM1, EIF2B2, SLC39A14, GPR68, COL4A3, HMGN3, UCP2, HIF1A, NR1D1, SRF, TREM2, SESN2, SOD2, RPS6KB1, SIDT2, PRKCE, OXCT1, PPARD, PLCB1, ERN1, RAB11FIP5, SIN3A, BRSK2, CFTR
combat_interpersonal_interpersonal_only_vs_no_trauma	DLPFC	GO:0034284	response to monosaccharide	1.02683	0.398473	0.765408	0.0768737	0.252092	81	EPHA5, THBS1, RAF1, SOX4, SMARCA4, ILDR2, COL6A2, XBP1, GPR27, ICAM1, EIF2B2, SLC39A14, GPR68, COL4A3, HMGN3, UCP2, HIF1A, NR1D1, SRF, TREM2, SESN2, SOD2, RPS6KB1, SIDT2, PRKCE, OXCT1, PPARD, PLCB1, ERN1, RAB11FIP5, SIN3A, BRSK2, CFTR
combat_interpersonal_interpersonal_only_vs_no_trauma	DLPFC	GO:0035924	cellular response to vascular endothelial growth factor stimulus	1.02697	0.420875	0.776963	0.0791317	0.313999	30	MAP2K3, PRKD2, PIK3CB, NRP1, MYO1C, PTP4A3, NOTCH1, PRKD1, SPRY2, ITGB1BP1
combat_interpersonal_interpersonal_only_vs_no_trauma	DLPFC	GO:0035924	cellular response to vascular endothelial growth factor stimulus	1.02697	0.420875	0.776963	0.0791317	0.313999	30	MAP2K3, PRKD2, PIK3CB, NRP1, MYO1C, PTP4A3, NOTCH1, PRKD1, SPRY2, ITGB1BP1
combat_interpersonal_interpersonal_only_vs_no_trauma	DLPFC	GO:0090734	site of DNA damage	1.02764	0.432566	0.783086	0.0764767	0.288585	41	RNF138, UFL1, MAD2L2, NABP1, SMC5, CUL5, RPA1, ATF2, CBX1, RNF8
combat_interpersonal_interpersonal_only_vs_no_trauma	DLPFC	GO:0090734	site of DNA damage	1.02764	0.432566	0.783086	0.0764767	0.288585	41	RNF138, UFL1, MAD2L2, NABP1, SMC5, CUL5, RPA1, ATF2, CBX1, RNF8
combat_interpersonal_interpersonal_only_vs_no_trauma	DLPFC	GO:0071887	leukocyte apoptotic process	1.02827	0.424194	0.778514	0.0764767	0.285085	42	TRAF3IP2, MERTK, TCP1, PDCD1, LGALS9, MEF2C, PIK3CB, CTSL, HIF1A, ST3GAL1
combat_interpersonal_interpersonal_only_vs_no_trauma	DLPFC	GO:0048487	beta-tubulin binding	1.02869	0.432566	0.783086	0.0764767	0.353477	17	RGS2, EML4, ARL8B
combat_interpersonal_interpersonal_only_vs_no_trauma	DLPFC	GO:0098632	cell-cell adhesion mediator activity	1.02945	0.412458	0.772124	0.0802023	0.327862	23	RAB10, ROBO4, EPCAM, CD200, DSC2, ANXA2, ESAM, IGSF9, STXBP6, BSG, JUP, CNTN1
combat_interpersonal_interpersonal_only_vs_no_trauma	DLPFC	GO:0046488	phosphatidylinositol metabolic process	1.03069	0.407975	0.771275	0.0758887	0.254857	78	PDGFA, SOCS6, DPM1, IPMK, SOCS1, FGF2, IP6K1, PIK3R2, CDIPT, PIK3CB, INPP4B, LPGAT1, CDS1, PLCD4, MTMR9
combat_interpersonal_interpersonal_only_vs_no_trauma	DLPFC	GO:0046777	protein autophosphorylation	1.03195	0.414157	0.772124	0.0741759	0.243243	101	PDGFA, ERBB2, EIF2S1, STK10, SIK2, RIOK2, TRIM28, PRKD2, PINK1, RB1CC1, PAK2, EIF2AK2, EPHA4, TSSK4, ZAP70, TNIK, MAPKAPK5, MYLK2, STK11, CAV1, PRKD1, PDGFB, EIF2AK3, ITK, CAD, TYRO3, PDPK1, PPP2R5B
combat_interpersonal_interpersonal_only_vs_no_trauma	DLPFC	GO:0046777	protein autophosphorylation	1.03195	0.414157	0.772124	0.0741759	0.243243	101	PDGFA, ERBB2, EIF2S1, STK10, SIK2, RIOK2, TRIM28, PRKD2, PINK1, RB1CC1, PAK2, EIF2AK2, EPHA4, TSSK4, ZAP70, TNIK, MAPKAPK5, MYLK2, STK11, CAV1, PRKD1, PDGFB, EIF2AK3, ITK, CAD, TYRO3, PDPK1, PPP2R5B
combat_interpersonal_interpersonal_only_vs_no_trauma	DLPFC	GO:0007157	heterophilic cell-cell adhesion via plasma membrane cell adhesion molecules	1.03201	0.436667	0.784603	0.0766747	0.362757	16	ITGAL, NLGN1, ICAM1, PVR, IGSF21
combat_interpersonal_interpersonal_only_vs_no_trauma	DLPFC	GO:0072599	establishment of protein localization to endoplasmic reticulum	1.03223	0.415563	0.772532	0.078921	0.344593	19	SGTA, RAB10, ZFAND2A, SPCS3, SEC62, BAG6, SRP68, SRP19, SEC63, SPCS1
combat_interpersonal_interpersonal_only_vs_no_trauma	DLPFC	GO:0002221	pattern recognition receptor signaling pathway	1.03431	0.398754	0.765408	0.077884	0.26025	72	PUM2, BPIFB1, NPLOC4, CD40, LGALS9, TLR4, TRAF3, TLR1, TIFA, OAS1, IRF1, CYLD, NR1D1, PELI1, TREM2, TLR3, CAV1, TNFAIP3, TYRO3, PRKCE, LILRA4, PDPK1, DDX60, HAVCR2, LSM14A
combat_interpersonal_interpersonal_only_vs_no_trauma	DLPFC	GO:0002221	pattern recognition receptor signaling pathway	1.03431	0.398754	0.765408	0.077884	0.26025	72	PUM2, BPIFB1, NPLOC4, CD40, LGALS9, TLR4, TRAF3, TLR1, TIFA, OAS1, IRF1, CYLD, NR1D1, PELI1, TREM2, TLR3, CAV1, TNFAIP3, TYRO3, PRKCE, LILRA4, PDPK1, DDX60, HAVCR2, LSM14A
combat_interpersonal_interpersonal_only_vs_no_trauma	DLPFC	GO:0002221	pattern recognition receptor signaling pathway	1.03431	0.398754	0.765408	0.077884	0.26025	72	PUM2, BPIFB1, NPLOC4, CD40, LGALS9, TLR4, TRAF3, TLR1, TIFA, OAS1, IRF1, CYLD, NR1D1, PELI1, TREM2, TLR3, CAV1, TNFAIP3, TYRO3, PRKCE, LILRA4, PDPK1, DDX60, HAVCR2, LSM14A
combat_interpersonal_interpersonal_only_vs_no_trauma	DLPFC	GO:0006623	protein targeting to vacuole	1.03438	0.427632	0.780266	0.0770737	0.355431	17	SMURF1, VPS37C, GGA3, VPS37A, VPS41, HGS
combat_interpersonal_interpersonal_only_vs_no_trauma	DLPFC	GO:0071219	cellular response to molecule of bacterial origin	1.03493	0.386997	0.759336	0.0791317	0.256848	77	HSF1, CXCL3, MAP2K3, CAPN2, TGFB1, CX3CL1, CTR9, CMPK2, XBP1, TLR4, MEF2C, NFKB1, TLR1, CARD16, CD68, NR1D1, MALT1, TREM2, TNFAIP3, ADAMTS13, PRPF8, PRKCE, PPARD
combat_interpersonal_interpersonal_only_vs_no_trauma	DLPFC	GO:0071219	cellular response to molecule of bacterial origin	1.03493	0.386997	0.759336	0.0791317	0.256848	77	HSF1, CXCL3, MAP2K3, CAPN2, TGFB1, CX3CL1, CTR9, CMPK2, XBP1, TLR4, MEF2C, NFKB1, TLR1, CARD16, CD68, NR1D1, MALT1, TREM2, TNFAIP3, ADAMTS13, PRPF8, PRKCE, PPARD
combat_interpersonal_interpersonal_only_vs_no_trauma	DLPFC	GO:0099634	postsynaptic specialization membrane	1.03531	0.412903	0.772124	0.077884	0.279561	48	SHISA6, SLITRK3, NLGN1, EPHA4, LIN7A, NETO1, GABRB2, GSG1L, CACNG2, SORCS2, SLC30A1, LRRTM3, ADCY1, LRRC4, SHISA7, RGS9
combat_interpersonal_interpersonal_only_vs_no_trauma	DLPFC	GO:0099634	postsynaptic specialization membrane	1.03531	0.412903	0.772124	0.077884	0.279561	48	SHISA6, SLITRK3, NLGN1, EPHA4, LIN7A, NETO1, GABRB2, GSG1L, CACNG2, SORCS2, SLC30A1, LRRTM3, ADCY1, LRRC4, SHISA7, RGS9
combat_interpersonal_interpersonal_only_vs_no_trauma	DLPFC	GO:0099634	postsynaptic specialization membrane	1.03531	0.412903	0.772124	0.077884	0.279561	48	SHISA6, SLITRK3, NLGN1, EPHA4, LIN7A, NETO1, GABRB2, GSG1L, CACNG2, SORCS2, SLC30A1, LRRTM3, ADCY1, LRRC4, SHISA7, RGS9
combat_interpersonal_interpersonal_only_vs_no_trauma	DLPFC	GO:0002637	regulation of immunoglobulin production	1.03562	0.417492	0.772532	0.0785029	0.335983	21	CD40, MAD2L2, TGFB1, XBP1
combat_interpersonal_interpersonal_only_vs_no_trauma	DLPFC	GO:0000375	RNA splicing, via transesterification reactions	1.03563	0.383459	0.759336	0.0780892	0.23886	117	SF3B3, JMJD6, LSM2, NUP98, ESRP2, METTL16, NOVA2, ALYREF, SMNDC1, WBP11, CWC27, RBMXL1, SNRPB, HNRNPA3, DDX5, CWC22, CD2BP2, METTL3, RAVER1, SNRPC, RBFOX2, SYNCRIP, DDX41, SRSF7, PRPF8, LSM1, RBFOX1, SLC39A5, CDC40, SMN1, SRSF3, MBNL2, HNRNPM, SRRM1, EFTUD2, WTAP, RALY, SNRPA, KHDRBS1, AAR2, NOL3
combat_interpersonal_interpersonal_only_vs_no_trauma	DLPFC	GO:0005684	U2-type spliceosomal complex	1.03638	0.402662	0.766048	0.0808589	0.312006	32	SF3B3, LSM2, CWC27, SNRPB, CWC22, SNRPC, RNF113B, PRPF8, CDC40
combat_interpersonal_interpersonal_only_vs_no_trauma	DLPFC	GO:0005684	U2-type spliceosomal complex	1.03638	0.402662	0.766048	0.0808589	0.312006	32	SF3B3, LSM2, CWC27, SNRPB, CWC22, SNRPC, RNF113B, PRPF8, CDC40
combat_interpersonal_interpersonal_only_vs_no_trauma	DLPFC	GO:0005684	U2-type spliceosomal complex	1.03638	0.402662	0.766048	0.0808589	0.312006	32	SF3B3, LSM2, CWC27, SNRPB, CWC22, SNRPC, RNF113B, PRPF8, CDC40
combat_interpersonal_interpersonal_only_vs_no_trauma	DLPFC	GO:0005840	ribosome	1.03707	0.395706	0.765408	0.0774768	0.255735	79	MRPS35, RPL7L1, MRPL3, RSL24D1, RPL13, RPLP2, RPL29, EIF2AK2, MRPL18, RPL3, SERP1, ELAVL4, RPS27A, UBA52, RPL37A, PNPT1, RPS2, SRP68, RPL13AP3, MRPS24, MPV17L2, MRPL36, MRPL19, MRPL54, MRPL51, RPL22L1, MRPL34, MRPL46, MRPL24, RPL26, MRPL48, MRPL43, RPL34
combat_interpersonal_interpersonal_only_vs_no_trauma	DLPFC	GO:0006513	protein monoubiquitination	1.0378	0.391162	0.760539	0.0815265	0.303253	35	TRIM56, UBE2D3, TSG101, CTR9, PCGF5, DTX3L, WDR48, RNF2, DDB2, PCGF3, KBTBD8, TRIM21, UBB
combat_interpersonal_interpersonal_only_vs_no_trauma	DLPFC	GO:0006513	protein monoubiquitination	1.0378	0.391162	0.760539	0.0815265	0.303253	35	TRIM56, UBE2D3, TSG101, CTR9, PCGF5, DTX3L, WDR48, RNF2, DDB2, PCGF3, KBTBD8, TRIM21, UBB
combat_interpersonal_interpersonal_only_vs_no_trauma	DLPFC	GO:0030139	endocytic vesicle	1.04037	0.363229	0.741913	0.0806388	0.237313	130	RAB31, RAB10, KIAA0319, SGIP1, ACTG1, CHRM2, UBC, RAB5A, FZD4, ARF6, RAB14, SLC2A8, SH3GL2, TLR1, MYO1C, TAP1, CTSL, WASL, RPS27A, UBA52, AP2A1, SLC18A3, CACNG2, RAB11FIP4, BTC, RABGEF1, SLC11A1, CAV1, WNT3A, ATP6V0B, SAA1, LPAR2, HGS, RAB8B, EHD4, UBB, TGFA
combat_interpersonal_interpersonal_only_vs_no_trauma	DLPFC	GO:0031253	cell projection membrane	1.04116	0.367164	0.743318	0.0799859	0.237562	129	BBS9, DLC1, ASAP1, SHISA6, ITGB3, CIB1, CSPG4, TCTN2, SLC19A1, SLC7A5, ARF6, FERMT1, ADORA1, EPHA2, PLEK2, MAPRE1, MYO1C, SNAP29, CNTNAP2, VEZT, BBS5, MTMR9, TACR3, EPB41L5, RHO, PEX19, NAPEPLD, TCTN3, SPRY2, RAC1, PDZK1, PDPN, CDHR2, GNA13
combat_interpersonal_interpersonal_only_vs_no_trauma	DLPFC	GO:0031253	cell projection membrane	1.04116	0.367164	0.743318	0.0799859	0.237562	129	BBS9, DLC1, ASAP1, SHISA6, ITGB3, CIB1, CSPG4, TCTN2, SLC19A1, SLC7A5, ARF6, FERMT1, ADORA1, EPHA2, PLEK2, MAPRE1, MYO1C, SNAP29, CNTNAP2, VEZT, BBS5, MTMR9, TACR3, EPB41L5, RHO, PEX19, NAPEPLD, TCTN3, SPRY2, RAC1, PDZK1, PDPN, CDHR2, GNA13
combat_interpersonal_interpersonal_only_vs_no_trauma	DLPFC	GO:0071897	DNA biosynthetic process	1.04158	0.379573	0.758561	0.0793435	0.255154	82	PDGFA, PRKD2, MAD2L2, FGF2, TCP1, RFC2, POLD1, ACVRL1, PIF1, NHP2, CHTF8, CENPF, REV3L, ERCC4, RPA1, USP43, MAPKAPK5, BMPR2, POLB, POLG2, SMPD3, PDGFB, GINS4, POLD4, REV1, RFC3
combat_interpersonal_interpersonal_only_vs_no_trauma	DLPFC	GO:0071897	DNA biosynthetic process	1.04158	0.379573	0.758561	0.0793435	0.255154	82	PDGFA, PRKD2, MAD2L2, FGF2, TCP1, RFC2, POLD1, ACVRL1, PIF1, NHP2, CHTF8, CENPF, REV3L, ERCC4, RPA1, USP43, MAPKAPK5, BMPR2, POLB, POLG2, SMPD3, PDGFB, GINS4, POLD4, REV1, RFC3
combat_interpersonal_interpersonal_only_vs_no_trauma	DLPFC	GO:0071897	DNA biosynthetic process	1.04158	0.379573	0.758561	0.0793435	0.255154	82	PDGFA, PRKD2, MAD2L2, FGF2, TCP1, RFC2, POLD1, ACVRL1, PIF1, NHP2, CHTF8, CENPF, REV3L, ERCC4, RPA1, USP43, MAPKAPK5, BMPR2, POLB, POLG2, SMPD3, PDGFB, GINS4, POLD4, REV1, RFC3
combat_interpersonal_interpersonal_only_vs_no_trauma	DLPFC	GO:0015934	large ribosomal subunit	1.04287	0.391162	0.760539	0.0815265	0.286554	45	RPL7L1, MRPL3, RPL13, RPLP2, RPL29, MRPL18, RPL3, UBA52, RPL37A, MPV17L2, MRPL36, MRPL19, MRPL54, MRPL51, MRPL34, MRPL46, MRPL24, RPL26, MRPL48, MRPL43, RPL34
combat_interpersonal_interpersonal_only_vs_no_trauma	DLPFC	GO:0032722	positive regulation of chemokine production	1.04483	0.416388	0.772532	0.0793435	0.319568	29	IL6R, LGALS9, EIF2AK2, TLR4, OAS1, HIF1A, TLR3, MCOLN2, HAVCR2, IL33, AZU1, TSLP
combat_interpersonal_interpersonal_only_vs_no_trauma	DLPFC	GO:0006261	DNA-templated DNA replication	1.04484	0.372057	0.74936	0.0819779	0.265665	68	DDX21, BAZ1A, MCMBP, CCNE1, ALYREF, RFC2, POLD1, ZMPSTE24, CHTF8, REV3L, RPA1, EME1, POLB, POLG2, PURA, GINS4, RTEL1, POLD4, RRM2B, RFC3, MCM10
combat_interpersonal_interpersonal_only_vs_no_trauma	DLPFC	GO:0000731	DNA synthesis involved in DNA repair	1.04506	0.4	0.765408	0.08042	0.353415	18	MAD2L2, POLD1, REV3L, USP43, POLD4, REV1, RFC3
combat_interpersonal_interpersonal_only_vs_no_trauma	DLPFC	GO:0022626	cytosolic ribosome	1.04609	0.403748	0.766048	0.0819779	0.327424	27	RPL7L1, RPL13, RPLP2, RPL29, RPL3, RPS27A, UBA52, RPL37A
combat_interpersonal_interpersonal_only_vs_no_trauma	DLPFC	GO:0022626	cytosolic ribosome	1.04609	0.403748	0.766048	0.0819779	0.327424	27	RPL7L1, RPL13, RPLP2, RPL29, RPL3, RPS27A, UBA52, RPL37A
combat_interpersonal_interpersonal_only_vs_no_trauma	DLPFC	GO:0097525	spliceosomal snRNP complex	1.04643	0.393939	0.764048	0.0826646	0.338283	22	SF3B3, LSM2, SNRPB, CD2BP2, SNRPC
combat_interpersonal_interpersonal_only_vs_no_trauma	DLPFC	GO:0097525	spliceosomal snRNP complex	1.04643	0.393939	0.764048	0.0826646	0.338283	22	SF3B3, LSM2, SNRPB, CD2BP2, SNRPC
combat_interpersonal_interpersonal_only_vs_no_trauma	DLPFC	GO:0097525	spliceosomal snRNP complex	1.04643	0.393939	0.764048	0.0826646	0.338283	22	SF3B3, LSM2, SNRPB, CD2BP2, SNRPC
combat_interpersonal_interpersonal_only_vs_no_trauma	DLPFC	GO:0061024	membrane organization	1.04887	0.331544	0.717431	0.0797706	0.216426	276	MYH9, SMURF1, SEC24B, RAB31, SGTA, THBS1, ASAP1, SHISA6, PLEKHA8, YIPF7, FER1L5, GDNF, PINK1, ARFGAP3, ALKBH7, TMEM170A, EMC8, EMP2, ARFGAP2, ARL8B, TMEM102, AGK, CSNK1D, OPA1, NLGN1, ANO3, ATG9B, HSPA9, MTX1, PITPNB, ANO9, ALKBH4, ZMPSTE24, SERP1, SEC24A, CTSL, SNAP29, CNTNAP2, PPP6C, WASL, STARD5, LPCAT3, ANK3, WDR83OS, SEC24D, VAPA, SPG7, ATP11B, ANXA2, ATF2, STX16, PLEKHA8P1, TREM2, BAG6, DEGS1, GCA, CAV1, RAC1, VAV3, VAMP1, TIMM50, ITGAM, STXBP6, CCDC88A, ARL6IP1, LRRC4, BLOC1S6, VPS41, UGCG, SHISA7, SLC2A4, NCKAP1L, HGS, RAB8B, BNIP3L, RHOH, REEP4, LMNB1
combat_interpersonal_interpersonal_only_vs_no_trauma	DLPFC	GO:0098810	neurotransmitter reuptake	1.05031	0.398649	0.765408	0.0822055	0.380665	15	DRD4, ITGB3, GDNF, SLC6A11
combat_interpersonal_interpersonal_only_vs_no_trauma	DLPFC	GO:0098810	neurotransmitter reuptake	1.05031	0.398649	0.765408	0.0822055	0.380665	15	DRD4, ITGB3, GDNF, SLC6A11
combat_interpersonal_interpersonal_only_vs_no_trauma	DLPFC	GO:0030865	cortical cytoskeleton organization	1.05087	0.406355	0.770064	0.0806388	0.321414	29	FMNL3, WDR1, ARF6, NLGN1, RAC1, NCKAP1L, RHOH
combat_interpersonal_interpersonal_only_vs_no_trauma	DLPFC	GO:0051604	protein maturation	1.05178	0.351632	0.729119	0.0819779	0.239334	134	MYH9, MMP16, SDE2, THBS1, ATP7B, YME1L1, CLN5, CAPN2, NAA50, CPXM2, SOX4, NAA30, ENPEP, SPCS3, CASP4, ZMPSTE24, CARD16, CTSL, BACE1, LPCAT3, CYFIP2, LMF2, ADAMTS2, SPG7, ANXA2, EP300, PLAU, PRNP, TMEM59, TMEM208, NAA15, DHPS
combat_interpersonal_interpersonal_only_vs_no_trauma	DLPFC	GO:0051604	protein maturation	1.05178	0.351632	0.729119	0.0819779	0.239334	134	MYH9, MMP16, SDE2, THBS1, ATP7B, YME1L1, CLN5, CAPN2, NAA50, CPXM2, SOX4, NAA30, ENPEP, SPCS3, CASP4, ZMPSTE24, CARD16, CTSL, BACE1, LPCAT3, CYFIP2, LMF2, ADAMTS2, SPG7, ANXA2, EP300, PLAU, PRNP, TMEM59, TMEM208, NAA15, DHPS
combat_interpersonal_interpersonal_only_vs_no_trauma	DLPFC	GO:0006898	receptor-mediated endocytosis	1.05229	0.35982	0.736998	0.0813027	0.247746	102	RAB31, MAGI2, DRD4, SGIP1, NUMB, ITGB3, ADRB3, LILRB4, RAB5A, ARF6, SMAP1, PIK3CB, CTSL, WASL, GSG1L, DTNBP1, CXCL16, AP2A1, ANXA2, CACNG2, RABGEF1, CAV1, WNT3A, RAC1
combat_interpersonal_interpersonal_only_vs_no_trauma	DLPFC	GO:0043367	CD4-positive, alpha-beta T cell differentiation	1.05318	0.370618	0.74742	0.0855357	0.312493	34	SH3RF1, IL6R, SOCS1, STAT3, LGALS9, TOX, CTSL, ZFPM1, MALT1, TBX21, IL27, NCKAP1L
combat_interpersonal_interpersonal_only_vs_no_trauma	DLPFC	GO:0016810	hydrolase activity, acting on carbon-nitrogen (but not peptide) bonds	1.05418	0.368852	0.744816	0.0847985	0.280596	53	MTA2, MIER3, HINT3, PM20D1, SIRT6, FHIT, VNN2, APOBEC3A, HDAC11, DCLRE1B, HDAC7, MTHFD2, MTHFD2L, NADSYN1, ASAH2B, CAD, HDAC5, DHODH
combat_interpersonal_interpersonal_only_vs_no_trauma	DLPFC	GO:0005813	centrosome	1.05561	0.321188	0.711162	0.0817516	0.219207	261	BBS9, CTDP1, IQCB1, HSF1, CSNK1A1, FRMD8, PLAG1, HOOK3, CDC27, FAM161A, IFT88, HAUS6, KIAA0586, CYTH4, CIB1, CCNE1, MZT1, NUDT21, CEP85L, ZNF12, CEP68, IFT43, TCP1, MZT2A, TUBGCP3, SKI, CSNK1D, FBXO31, CLUAP1, LATS2, SSNA1, MAPRE1, MPLKIP, CDC14A, TAP1, SNAP29, RANBP1, CENPF, DPF2, TUBE1, BBS5, CCNB2, LRRCC1, VPS37A, DCLRE1B, PCGF5, KNSTRN, SNCG, CYLD, KIF2A, CEP120, PSMB5, PIBF1, HAUS2, SSX2IP, NFE2L2, NIN, MAD1L1, CSPP1, CCDC28B, RASSF7, CDC14B, ITGB1BP1, OLA1, PLK3, CCDC88A
combat_interpersonal_interpersonal_only_vs_no_trauma	DLPFC	GO:0062208	positive regulation of pattern recognition receptor signaling pathway	1.05654	0.390805	0.760539	0.0817516	0.345323	20	PUM2, TLR4, TLR1, PELI1, TLR3, CAV1, DDX60, DHX58, MFHAS1, SLC46A2, CYBA
combat_interpersonal_interpersonal_only_vs_no_trauma	DLPFC	GO:2000300	regulation of synaptic vesicle exocytosis	1.05671	0.390728	0.760539	0.0822055	0.352767	19	RAB5A, NLGN1, BACE1, DTNBP1, ADCY1
combat_interpersonal_interpersonal_only_vs_no_trauma	DLPFC	GO:0007007	inner mitochondrial membrane organization	1.05727	0.399671	0.765408	0.0806388	0.363298	17	PINK1, AGK, OPA1, HSPA9, MTX1
combat_interpersonal_interpersonal_only_vs_no_trauma	DLPFC	GO:0007007	inner mitochondrial membrane organization	1.05727	0.399671	0.765408	0.0806388	0.363298	17	PINK1, AGK, OPA1, HSPA9, MTX1
combat_interpersonal_interpersonal_only_vs_no_trauma	DLPFC	GO:0010657	muscle cell apoptotic process	1.05807	0.383585	0.759336	0.0838361	0.320665	31	HSF1, CAPN2, MDK, AGT, NFE2L2, SOD2, E2F3, CDKN2A, PDPK1, MAP2K4
combat_interpersonal_interpersonal_only_vs_no_trauma	DLPFC	GO:0043235	receptor complex	1.05989	0.338109	0.720327	0.0822055	0.231849	170	EPHA5, ERBB2, SHISA6, TNFRSF1A, ITGB3, FSHR, MERTK, CD40, ACVR1, IL6R, CD3E, NOTCH3, ADRB3, ITGAL, ACVRL1, EPHA2, NLGN1, GFRA1, EPHA4, TLR4, TRAF3, GABRB3, NRP1, TLR1, EBI3, ARNTL, GABRB2, ZAP70, NOTCH1, PTH1R, VWC2L, ABHD12, OLFM3, BMPR2, CACNG2, CALCR, EPHB6, ITGBL1, ITGAM, OSMR, TYRO3, LIME1, TGFBR1, SHISA7, NR3C2, ITGB7, TGFBR3, PLXNB2, KLRD1, APBB1IP
combat_interpersonal_interpersonal_only_vs_no_trauma	DLPFC	GO:0031638	zymogen activation	1.06026	0.385878	0.759336	0.0824344	0.34654	20	THBS1, CTSL, CYFIP2, ANXA2, PLAU
combat_interpersonal_interpersonal_only_vs_no_trauma	DLPFC	GO:0031638	zymogen activation	1.06026	0.385878	0.759336	0.0824344	0.34654	20	THBS1, CTSL, CYFIP2, ANXA2, PLAU
combat_interpersonal_interpersonal_only_vs_no_trauma	DLPFC	GO:0030032	lamellipodium assembly	1.06057	0.384615	0.759336	0.0835991	0.324381	29	AKIRIN1, VAV2, EPHA2, WASF3, TWF2, PARVB, RAC1, VAV3, CCDC88A
combat_interpersonal_interpersonal_only_vs_no_trauma	DLPFC	GO:0000307	cyclin-dependent protein kinase holoenzyme complex	1.06086	0.387417	0.759336	0.0826646	0.354151	19	CCNE1, CCND3, CCNB2, CCNL2, CCNK, CCNI, CNPPD1, CCNJL, CDK5R1, CKS1B, CCNT2, CCNYL2, CDK6
combat_interpersonal_interpersonal_only_vs_no_trauma	DLPFC	GO:0071383	cellular response to steroid hormone stimulus	1.06096	0.35625	0.733511	0.0840746	0.265559	75	NODAL, NR3C1, PPARGC1B, GJB2, UFL1, LMO3, ACVR1, SMARCA4, NPAS4, DDX5, CRY2, ARNTL, CRY1, RBFOX2, SSTR2, EP300, NR1D1, FKBP4, SKP2, RPS6KB1, UBE3A, UBE2L3, PPARD, UFSP2, SSTR4, NR3C2
combat_interpersonal_interpersonal_only_vs_no_trauma	DLPFC	GO:0071383	cellular response to steroid hormone stimulus	1.06096	0.35625	0.733511	0.0840746	0.265559	75	NODAL, NR3C1, PPARGC1B, GJB2, UFL1, LMO3, ACVR1, SMARCA4, NPAS4, DDX5, CRY2, ARNTL, CRY1, RBFOX2, SSTR2, EP300, NR1D1, FKBP4, SKP2, RPS6KB1, UBE3A, UBE2L3, PPARD, UFSP2, SSTR4, NR3C2
combat_interpersonal_interpersonal_only_vs_no_trauma	DLPFC	GO:0031122	cytoplasmic microtubule organization	1.061	0.368687	0.744816	0.0862866	0.337912	23	CAMSAP1, HOOK3, CIB1, TUBGCP3, STMN3, CEP120, PLK3, CCDC88A
combat_interpersonal_interpersonal_only_vs_no_trauma	DLPFC	GO:0045943	positive regulation of transcription by RNA polymerase I	1.06116	0.388514	0.759336	0.0835991	0.384597	15	ERBB2, SMARCA4, DHX33, EIF2AK3
combat_interpersonal_interpersonal_only_vs_no_trauma	DLPFC	GO:0021955	central nervous system neuron axonogenesis	1.0613	0.373737	0.749861	0.0855357	0.343091	22	CDH11, DRAXIN, B4GALT6, EPHA4, DCLK1, ARHGAP35, EPHB6, NIN, TSKU, NR4A2, B4GALT5, EPHB3, TCTN1, PLXNA4
combat_interpersonal_interpersonal_only_vs_no_trauma	DLPFC	GO:0042162	telomeric DNA binding	1.06313	0.383607	0.759336	0.0826646	0.359526	18	SMG7, PIF1, XRCC6, RPA1, PURA, TERF2, TINF2, HNRNPD, TERF2IP, WRN, RPA2, TELO2
combat_interpersonal_interpersonal_only_vs_no_trauma	DLPFC	GO:0007033	vacuole organization	1.06323	0.345794	0.728093	0.0855357	0.27177	65	SMURF1, CLN5, HOOK3, IFT88, PINK1, TMEM106B, RB1CC1, RAB5A, ARL8B, RAB14, ATG9B
combat_interpersonal_interpersonal_only_vs_no_trauma	DLPFC	GO:0051321	meiotic cell cycle	1.06364	0.351796	0.729119	0.0824344	0.25044	100	FOXJ2, MYH9, NCAPH2, PDIK1L, CCNE1, OVOL1, SPIN1, C14orf39, TAF1L, MNS1, TUBGCP3, SLC2A8, RAD21, PPP2CA, METTL3, ERCC4, CCNB2, RPA1, EME1, BRDT, STK35, BAG6, PIWIL4, KLHDC3, DNMT3L, PPP2R1A
combat_interpersonal_interpersonal_only_vs_no_trauma	DLPFC	GO:0035869	ciliary transition zone	1.06387	0.357262	0.733672	0.0875697	0.315665	34	BBS9, IQCB1, FAM161A, TTBK2, TCTN2, SPATA7, KIAA1549, RP1, LCA5
combat_interpersonal_interpersonal_only_vs_no_trauma	DLPFC	GO:0016799	hydrolase activity, hydrolyzing N-glycosyl compounds	1.06391	0.376471	0.754382	0.0850427	0.336138	24	UNG, SMUG1, TLR4, TLR1, TDG, TLR3, NEIL2
combat_interpersonal_interpersonal_only_vs_no_trauma	DLPFC	GO:0070527	platelet aggregation	1.06447	0.38861	0.759336	0.0831291	0.328782	28	MYH9, ITGB3, CLIC1, ACTG1, PIK3CB, F11R, GP6, WNT3A, PDPN, TYRO3
combat_interpersonal_interpersonal_only_vs_no_trauma	DLPFC	GO:0070527	platelet aggregation	1.06447	0.38861	0.759336	0.0831291	0.328782	28	MYH9, ITGB3, CLIC1, ACTG1, PIK3CB, F11R, GP6, WNT3A, PDPN, TYRO3
combat_interpersonal_interpersonal_only_vs_no_trauma	DLPFC	GO:0070527	platelet aggregation	1.06447	0.38861	0.759336	0.0831291	0.328782	28	MYH9, ITGB3, CLIC1, ACTG1, PIK3CB, F11R, GP6, WNT3A, PDPN, TYRO3
combat_interpersonal_interpersonal_only_vs_no_trauma	DLPFC	GO:0005178	integrin binding	1.06531	0.336449	0.720327	0.0870516	0.26805	72	MYH9, THBS1, ITGB3, FGF2, EMP2, ITGAL, TNXB, FERMT1, CX3CL1, GFRA1, ESM1, ICAM2, ICAM1, F11R
combat_interpersonal_interpersonal_only_vs_no_trauma	DLPFC	GO:0008088	axo-dendritic transport	1.06635	0.377926	0.756334	0.0845557	0.326149	29	RAB27B, ARL8B, OPA1, DTNBP1, SPG7, HIF1A, PURA, MAPK8IP3, CALY, BLOC1S6, TERF2, MAP2, ACTR10
combat_interpersonal_interpersonal_only_vs_no_trauma	DLPFC	GO:0008088	axo-dendritic transport	1.06635	0.377926	0.756334	0.0845557	0.326149	29	RAB27B, ARL8B, OPA1, DTNBP1, SPG7, HIF1A, PURA, MAPK8IP3, CALY, BLOC1S6, TERF2, MAP2, ACTR10
combat_interpersonal_interpersonal_only_vs_no_trauma	DLPFC	GO:0008088	axo-dendritic transport	1.06635	0.377926	0.756334	0.0845557	0.326149	29	RAB27B, ARL8B, OPA1, DTNBP1, SPG7, HIF1A, PURA, MAPK8IP3, CALY, BLOC1S6, TERF2, MAP2, ACTR10
combat_interpersonal_interpersonal_only_vs_no_trauma	DLPFC	GO:0030117	membrane coat	1.0671	0.340426	0.723572	0.0891647	0.311815	35	SEC24B, SGIP1, NECAP2, KCNQ5, SEC24A, SEC24D, AP2A1, SLC18A3, TMED7
combat_interpersonal_interpersonal_only_vs_no_trauma	DLPFC	GO:0097696	cell surface receptor signaling pathway via STAT	1.06736	0.341346	0.723572	0.0878313	0.280567	56	SOCS6, HSF1, TNFRSF1A, CD40, IL6R, SOCS1, TGFB1, STAT3, CTR9, PPP2CA
combat_interpersonal_interpersonal_only_vs_no_trauma	DLPFC	GO:0097696	cell surface receptor signaling pathway via STAT	1.06736	0.341346	0.723572	0.0878313	0.280567	56	SOCS6, HSF1, TNFRSF1A, CD40, IL6R, SOCS1, TGFB1, STAT3, CTR9, PPP2CA
combat_interpersonal_interpersonal_only_vs_no_trauma	DLPFC	GO:0008347	glial cell migration	1.07157	0.381757	0.759336	0.0845557	0.388371	15	CSPG4, CX3CL1, EPHA4, SRGAP2C, TREM2, AZU1, HEXB, MBOAT7, NR2E1, GPR183, CDK5R1, FOXG1
combat_interpersonal_interpersonal_only_vs_no_trauma	DLPFC	GO:0071674	mononuclear cell migration	1.07281	0.325545	0.713623	0.0888945	0.270959	71	AKIRIN1, STK10, THBS1, IL6R, MDK, TMEM102, ITGAL, CX3CL1, LGALS9, ICAM1, CMKLR1, WASL, F11R, CD200, ZAP70, CXCL16
combat_interpersonal_interpersonal_only_vs_no_trauma	DLPFC	GO:0071674	mononuclear cell migration	1.07281	0.325545	0.713623	0.0888945	0.270959	71	AKIRIN1, STK10, THBS1, IL6R, MDK, TMEM102, ITGAL, CX3CL1, LGALS9, ICAM1, CMKLR1, WASL, F11R, CD200, ZAP70, CXCL16
combat_interpersonal_interpersonal_only_vs_no_trauma	DLPFC	GO:0090150	establishment of protein localization to membrane	1.07516	0.33033	0.71678	0.0860347	0.254038	98	ERBB2, RAB31, SGTA, RAB10, CIB1, EMC8, AGK, ADORA1, VPS37C, MYO1C, GGA3, VPS37A, ANK3, ATP13A1, PEX19, WDR83OS, ZDHHC21, SEC62, CACNG2, PRNP, BAG6, RABGEF1, BLZF1, PDZK1, PEX16, SRP68, ITGAM, ITGB1BP1, ATG3, ARL6IP1
combat_interpersonal_interpersonal_only_vs_no_trauma	DLPFC	GO:0016667	oxidoreductase activity, acting on a sulfur group of donors	1.0771	0.351724	0.729119	0.0902635	0.339958	26	QSOX2, PDIA6, TMX1, GLRX2, NXN, IFI30, SESN2, QSOX1, MSRB1, GSR, GSTO2, SRXN1, PDIA5, GLRX3, TXNL1
combat_interpersonal_interpersonal_only_vs_no_trauma	DLPFC	GO:0042987	amyloid precursor protein catabolic process	1.07797	0.354344	0.732467	0.0891647	0.337404	27	MIR186, EPHA4, BACE1, GGA3, SP1, PRNP, LRRTM3, RTN3
combat_interpersonal_interpersonal_only_vs_no_trauma	DLPFC	GO:0042987	amyloid precursor protein catabolic process	1.07797	0.354344	0.732467	0.0891647	0.337404	27	MIR186, EPHA4, BACE1, GGA3, SP1, PRNP, LRRTM3, RTN3
combat_interpersonal_interpersonal_only_vs_no_trauma	DLPFC	GO:0006281	DNA repair	1.07976	0.287308	0.685292	0.0897105	0.22815	220	HSF1, UNG, TP73, RNF138, GTF2H5, TRIM28, UFL1, PML, CIB1, MAD2L2, TRIP12, NUDT16L1, C14orf39, CSNK1E, UBE2D3, RFC2, POLD1, RAD21, SMUG1, PIF1, SIRT6, XRCC6, ZMPSTE24, NABP1, CRY2, REV3L, ERCC4, TDG, ENDOV, FBXW7, DCLRE1B, SMC5, PPP4C, RPA1, USP43, RNF111, EME1, FBXO6, DTX3L, WDR48, POLB, TDP2, PSME4, RNF8, POLG2, UBE2U, GINS4, IGHMBP2, UBE2V2, CDC14B, RTEL1, DDB2, NEIL2, CCDC117, POLD4, REV1, RRM2B, RFC3
combat_interpersonal_interpersonal_only_vs_no_trauma	DLPFC	GO:0003735	structural constituent of ribosome	1.07979	0.337559	0.720327	0.0878313	0.28185	58	MRPS35, RPL7L1, MRPL3, RSL24D1, RPL13, RPLP2, RPL29, MRPL18, RPL3, RPS27A, UBA52, RPL37A, RPS2, RPL13AP3, MRPS24, MRPL36, MRPL19, MRPL54, MRPL51, RPL22L1, MRPL34, MRPL46, MRPL24, RPL26, MRPL43, RPL34
combat_interpersonal_interpersonal_only_vs_no_trauma	DLPFC	GO:0003735	structural constituent of ribosome	1.07979	0.337559	0.720327	0.0878313	0.28185	58	MRPS35, RPL7L1, MRPL3, RSL24D1, RPL13, RPLP2, RPL29, MRPL18, RPL3, RPS27A, UBA52, RPL37A, RPS2, RPL13AP3, MRPS24, MRPL36, MRPL19, MRPL54, MRPL51, RPL22L1, MRPL34, MRPL46, MRPL24, RPL26, MRPL43, RPL34
combat_interpersonal_interpersonal_only_vs_no_trauma	DLPFC	GO:0043401	steroid hormone receptor signaling pathway	1.08022	0.325696	0.713623	0.0916795	0.287771	54	NODAL, NR3C1, PPARGC1B, UFL1, LMO3, SMARCA4, DDX5, CRY2, ARNTL, CRY1, RBFOX2, EP300, NR1D1, FKBP4, SKP2, UBE3A, PPARD, UFSP2, NR3C2
combat_interpersonal_interpersonal_only_vs_no_trauma	DLPFC	GO:0043401	steroid hormone receptor signaling pathway	1.08022	0.325696	0.713623	0.0916795	0.287771	54	NODAL, NR3C1, PPARGC1B, UFL1, LMO3, SMARCA4, DDX5, CRY2, ARNTL, CRY1, RBFOX2, EP300, NR1D1, FKBP4, SKP2, UBE3A, PPARD, UFSP2, NR3C2
combat_interpersonal_interpersonal_only_vs_no_trauma	DLPFC	GO:0045087	innate immune response	1.08162	0.256684	0.652379	0.0937465	0.222531	282	ZC3HAV1, REL, DDX21, TRIM38, TMEM106A, TRIM56, TRIM28, FCN3, PML, USP14, BPIFB1, WFDC2, ACTG1, CD40, PTPN1, SOCS1, POLR3G, TYROBP, ARL8B, HERC5, PAK2, CX3CL1, ZNFX1, SERPINB9, C2, LGALS9, EIF2AK2, IFIT1B, TLR4, XRCC6, CASP4, MYO1C, PPP6C, POLR3E, METTL3, ECSIT, PVR, TIFA, GBP1, S100A8, OAS1, NLRP1, IRF1, APOBEC3A, NR1H2, ZAP70, CXCL16, DCST1, SYNCRIP, CYLD, EP300, DTX3L, MALT1, TREM2, TLR3, NFE2L2, SLC11A1, TUBB4B, SKP2, PRKD1, RPS6KB1, TRIM35, ITGAM, TNFAIP3, ADAMTS13, TYRO3, G3BP2, C1QA, LILRA4, IL27, LCK, MSRB1, ULBP1, TRIM21, DDX60, KLRD1, DAPK1, SERINC5, MCOLN2, HAVCR2, PCBP2, YTHDF2, LSM14A, SIN3A, S100A12, TRIM43B, PSPC1, UNC13D
combat_interpersonal_interpersonal_only_vs_no_trauma	DLPFC	GO:0045087	innate immune response	1.08162	0.256684	0.652379	0.0937465	0.222531	282	ZC3HAV1, REL, DDX21, TRIM38, TMEM106A, TRIM56, TRIM28, FCN3, PML, USP14, BPIFB1, WFDC2, ACTG1, CD40, PTPN1, SOCS1, POLR3G, TYROBP, ARL8B, HERC5, PAK2, CX3CL1, ZNFX1, SERPINB9, C2, LGALS9, EIF2AK2, IFIT1B, TLR4, XRCC6, CASP4, MYO1C, PPP6C, POLR3E, METTL3, ECSIT, PVR, TIFA, GBP1, S100A8, OAS1, NLRP1, IRF1, APOBEC3A, NR1H2, ZAP70, CXCL16, DCST1, SYNCRIP, CYLD, EP300, DTX3L, MALT1, TREM2, TLR3, NFE2L2, SLC11A1, TUBB4B, SKP2, PRKD1, RPS6KB1, TRIM35, ITGAM, TNFAIP3, ADAMTS13, TYRO3, G3BP2, C1QA, LILRA4, IL27, LCK, MSRB1, ULBP1, TRIM21, DDX60, KLRD1, DAPK1, SERINC5, MCOLN2, HAVCR2, PCBP2, YTHDF2, LSM14A, SIN3A, S100A12, TRIM43B, PSPC1, UNC13D
combat_interpersonal_interpersonal_only_vs_no_trauma	DLPFC	GO:0045087	innate immune response	1.08162	0.256684	0.652379	0.0937465	0.222531	282	ZC3HAV1, REL, DDX21, TRIM38, TMEM106A, TRIM56, TRIM28, FCN3, PML, USP14, BPIFB1, WFDC2, ACTG1, CD40, PTPN1, SOCS1, POLR3G, TYROBP, ARL8B, HERC5, PAK2, CX3CL1, ZNFX1, SERPINB9, C2, LGALS9, EIF2AK2, IFIT1B, TLR4, XRCC6, CASP4, MYO1C, PPP6C, POLR3E, METTL3, ECSIT, PVR, TIFA, GBP1, S100A8, OAS1, NLRP1, IRF1, APOBEC3A, NR1H2, ZAP70, CXCL16, DCST1, SYNCRIP, CYLD, EP300, DTX3L, MALT1, TREM2, TLR3, NFE2L2, SLC11A1, TUBB4B, SKP2, PRKD1, RPS6KB1, TRIM35, ITGAM, TNFAIP3, ADAMTS13, TYRO3, G3BP2, C1QA, LILRA4, IL27, LCK, MSRB1, ULBP1, TRIM21, DDX60, KLRD1, DAPK1, SERINC5, MCOLN2, HAVCR2, PCBP2, YTHDF2, LSM14A, SIN3A, S100A12, TRIM43B, PSPC1, UNC13D
combat_interpersonal_interpersonal_only_vs_no_trauma	DLPFC	GO:0006903	vesicle targeting	1.08291	0.351485	0.729119	0.0878313	0.351326	21	ARFGAP3, ARFGAP2, CSNK1D, NLGN1, SNAP29, PPP6C, TBC1D23
combat_interpersonal_interpersonal_only_vs_no_trauma	DLPFC	GO:0140097	catalytic activity, acting on DNA	1.08397	0.321856	0.711162	0.0873098	0.255227	100	UNG, TOP1, DNMT3A, SMARCA4, RFC2, POLD1, SMUG1, PIF1, XRCC6, ALKBH4, CRY2, CHTF8, REV3L, ERCC4, CHD9, TDG, ENDOV, DCLRE1B, CRY1, POLB, TDP2, POLG2, IGHMBP2, RTEL1, NEIL2, POLD4, REV1, RFC3
combat_interpersonal_interpersonal_only_vs_no_trauma	DLPFC	GO:0005902	microvillus	1.08421	0.333874	0.7195	0.0897105	0.312654	36	PDGFA, ITGB3, SLC7A5, TGFB1, ICAM2, ATP6V1B1, MYO1C, PDZK1, PDPN, CDHR2, MYO1F
combat_interpersonal_interpersonal_only_vs_no_trauma	DLPFC	GO:0072666	establishment of protein localization to vacuole	1.08438	0.359589	0.736998	0.0886261	0.342889	25	SMURF1, VPS36, VPS37C, GGA3, VPS37A, CACNG2, TNFAIP3, VPS41, HGS, PTPN23
combat_interpersonal_interpersonal_only_vs_no_trauma	DLPFC	GO:0000154	rRNA modification	1.0854	0.364865	0.743033	0.0870516	0.393382	15	EMG1, TRMT112, METTL16, DIMT1, NHP2, NSUN5, RPUSD1
combat_interpersonal_interpersonal_only_vs_no_trauma	DLPFC	GO:0006112	energy reserve metabolic process	1.0856	0.356784	0.733649	0.0878313	0.335308	28	UGP2, ADRB3, RB1CC1, NHLRC1, STK40, PID1, NR1D1, MRAP2
combat_interpersonal_interpersonal_only_vs_no_trauma	DLPFC	GO:0005942	phosphatidylinositol 3-kinase complex	1.08587	0.366667	0.743269	0.0860347	0.381686	16	SOCS6, SOCS1, PIK3R2, PIK3CB
combat_interpersonal_interpersonal_only_vs_no_trauma	DLPFC	GO:0006661	phosphatidylinositol biosynthetic process	1.08665	0.311912	0.702206	0.0916795	0.278713	64	PDGFA, SOCS6, DPM1, IPMK, SOCS1, FGF2, IP6K1, PIK3R2, CDIPT, PIK3CB, INPP4B, CDS1
combat_interpersonal_interpersonal_only_vs_no_trauma	DLPFC	GO:0048024	regulation of mRNA splicing, via spliceosome	1.0871	0.345219	0.728093	0.0878313	0.29663	46	JMJD6, NUP98, METTL16, NOVA2, RBMXL1, DDX5, CWC22, RAVER1, RBFOX2, SRSF7, RBFOX1, SLC39A5, SRSF3, MBNL2, SRRM1, WTAP, KHDRBS1
combat_interpersonal_interpersonal_only_vs_no_trauma	DLPFC	GO:0031529	ruffle organization	1.08747	0.341751	0.723572	0.0905429	0.35155	22	CSPG4, ARF6, NLGN1, ICAM1, WDPCP, DEF8, CAV1, RAC1
combat_interpersonal_interpersonal_only_vs_no_trauma	DLPFC	GO:0098631	cell adhesion mediator activity	1.08852	0.355109	0.733083	0.0880945	0.336209	28	RAB10, ROBO4, EPCAM, BCAM, CD200, DSC2, ANXA2, ESAM, IGSF9, STXBP6, BSG, JUP, CNTN1
combat_interpersonal_interpersonal_only_vs_no_trauma	DLPFC	GO:0031901	early endosome membrane	1.08924	0.306748	0.699256	0.0913924	0.269334	78	RAB31, KIAA0319, KIF16B, PDLIM4, PML, RAB5A, TSG101, ARF6, RAB14, CMTM6, EPHA4, PLEKHF2, GGA3, OSBPL6, SLC39A14, ATP13A3, ATP11B, NAPEPLD, DTX3L, RABGEF1, SORCS2, RAB4A, CAV1, WNT3A
combat_interpersonal_interpersonal_only_vs_no_trauma	DLPFC	GO:0031901	early endosome membrane	1.08924	0.306748	0.699256	0.0913924	0.269334	78	RAB31, KIAA0319, KIF16B, PDLIM4, PML, RAB5A, TSG101, ARF6, RAB14, CMTM6, EPHA4, PLEKHF2, GGA3, OSBPL6, SLC39A14, ATP13A3, ATP11B, NAPEPLD, DTX3L, RABGEF1, SORCS2, RAB4A, CAV1, WNT3A
combat_interpersonal_interpersonal_only_vs_no_trauma	DLPFC	GO:0045089	positive regulation of innate immune response	1.08934	0.321839	0.711162	0.0925529	0.293386	50	TRIM56, POLR3G, TYROBP, PAK2, ZNFX1, TLR4, XRCC6, PVR, EP300, KLRD1, HAVCR2, LSM14A, SIN3A, PSPC1, MATR3, MAP3K7, HCK, CD226, PLSCR1, CADM1, PARP9
combat_interpersonal_interpersonal_only_vs_no_trauma	DLPFC	GO:0030901	midbrain development	1.09019	0.32899	0.715399	0.0908241	0.313814	37	LMX1A, CSNK1E, FGF2, CSNK1D, FZD6, OTX1, DLG5, WNT3A, FZD1, TFAP2D, POTEE, NR4A2
combat_interpersonal_interpersonal_only_vs_no_trauma	DLPFC	GO:0009725	response to hormone	1.09301	0.235526	0.628203	0.0978773	0.221733	329	RXFP1, NODAL, NR3C1, RAB31, HSF1, PPARGC1B, RAB10, THBS1, SIK2, RERG, FSHR, NAMPT, GJB2, FOSL1, UFL1, LPIN2, LMO3, NCOA3, ACVR1, SMARCA4, CCND3, PTPN1, BCKDHB, SOCS1, PHIP, MDK, TGFB1, STAT3, ACTA1, PIK3R2, PRCP, SERPINB9, SLC2A8, C2, LATS2, CPEB2, XBP1, LPIN3, MEF2C, NPAS4, DDX5, PDK4, NFKB1, SHC1, MYO1C, CTSL, EIF2B2, TRIB3, EBI3, CRY2, ARNTL, SP1, SLC39A14, TGFB3, CRY1, RETN, RBFOX2, NOTCH1, GLP1R, SSTR2, ZNF106, PID1, EP300, UCP2, NR1D1, SRF, FKBP4, GRB14, CALCR, CSN1S1, AGT, STK11, NFE2L2, SESN2, FBP1, CAV1, SKP2, MAP1B, RPS6KB1, UBE3A, PNPT1, CAB39, UBE2L3, PRKCE, IGFBP2, OXCT1, PPARD, PDPK1, ASIP, HSD3B2, UFSP2, UGCG, EIF6, SSTR4, HDAC5, SLC2A4, NR3C2
combat_interpersonal_interpersonal_only_vs_no_trauma	DLPFC	GO:0009725	response to hormone	1.09301	0.235526	0.628203	0.0978773	0.221733	329	RXFP1, NODAL, NR3C1, RAB31, HSF1, PPARGC1B, RAB10, THBS1, SIK2, RERG, FSHR, NAMPT, GJB2, FOSL1, UFL1, LPIN2, LMO3, NCOA3, ACVR1, SMARCA4, CCND3, PTPN1, BCKDHB, SOCS1, PHIP, MDK, TGFB1, STAT3, ACTA1, PIK3R2, PRCP, SERPINB9, SLC2A8, C2, LATS2, CPEB2, XBP1, LPIN3, MEF2C, NPAS4, DDX5, PDK4, NFKB1, SHC1, MYO1C, CTSL, EIF2B2, TRIB3, EBI3, CRY2, ARNTL, SP1, SLC39A14, TGFB3, CRY1, RETN, RBFOX2, NOTCH1, GLP1R, SSTR2, ZNF106, PID1, EP300, UCP2, NR1D1, SRF, FKBP4, GRB14, CALCR, CSN1S1, AGT, STK11, NFE2L2, SESN2, FBP1, CAV1, SKP2, MAP1B, RPS6KB1, UBE3A, PNPT1, CAB39, UBE2L3, PRKCE, IGFBP2, OXCT1, PPARD, PDPK1, ASIP, HSD3B2, UFSP2, UGCG, EIF6, SSTR4, HDAC5, SLC2A4, NR3C2
combat_interpersonal_interpersonal_only_vs_no_trauma	DLPFC	GO:0001217	DNA-binding transcription repressor activity	1.09577	0.281481	0.680671	0.0943564	0.249141	131	NR3C1, ZFHX3, HSF1, PURB, CTCF, ZNF566, BCL6B, ZNF77, OVOL1, ETV3, SKI, ZFP90, BACH2, ZBTB2, SKIL, IKZF5, NFKB1, SNAI1, ZIM2, SOX6, ZNF263, ZBTB5, ZNF131, ZEB2, BCL11A, ZNF436, VAX2, TGIF1, TCF7, NR1D1, GZF1, TFEC, ZBTB6, ETV6
combat_interpersonal_interpersonal_only_vs_no_trauma	DLPFC	GO:0043001	Golgi to plasma membrane protein transport	1.0968	0.333333	0.719322	0.0908241	0.355834	21	RAB31, RAB10, GGA3, ANK3, BLZF1, SYS1, ACSL3
combat_interpersonal_interpersonal_only_vs_no_trauma	DLPFC	GO:0005769	early endosome	1.09767	0.262248	0.661302	0.0968878	0.242682	159	ERBB2, RAB31, KIAA0319, PTP4A1, NUMB, APBB2, KIF16B, PDLIM4, PML, PTPN1, RAB5A, TSG101, ARF6, RAB14, CMTM6, EPHA4, TLR4, PLEKHF2, NRP1, SH3GL2, CNTNAP2, BACE1, GGA3, OSBPL6, SLC39A14, PTP4A3, ATP13A3, ATP11B, NAPEPLD, DTX3L, RABGEF1, TLR3, SORCS2, RAB4A, CAV1, WNT3A, SNX19, SNX31, VPS41, HGS, EHD4, SNX17, EPS15, HAVCR2, PTPN23, RAB11FIP5, AP1AR, VAC14, MIB2, CFTR, ACKR2, TMEM230, SNX3, TMEM30A, VPS26B, ATP11A, TMEM163, ABCB9
combat_interpersonal_interpersonal_only_vs_no_trauma	DLPFC	GO:0005769	early endosome	1.09767	0.262248	0.661302	0.0968878	0.242682	159	ERBB2, RAB31, KIAA0319, PTP4A1, NUMB, APBB2, KIF16B, PDLIM4, PML, PTPN1, RAB5A, TSG101, ARF6, RAB14, CMTM6, EPHA4, TLR4, PLEKHF2, NRP1, SH3GL2, CNTNAP2, BACE1, GGA3, OSBPL6, SLC39A14, PTP4A3, ATP13A3, ATP11B, NAPEPLD, DTX3L, RABGEF1, TLR3, SORCS2, RAB4A, CAV1, WNT3A, SNX19, SNX31, VPS41, HGS, EHD4, SNX17, EPS15, HAVCR2, PTPN23, RAB11FIP5, AP1AR, VAC14, MIB2, CFTR, ACKR2, TMEM230, SNX3, TMEM30A, VPS26B, ATP11A, TMEM163, ABCB9
combat_interpersonal_interpersonal_only_vs_no_trauma	DLPFC	GO:0034331	cell junction maintenance	1.09794	0.346284	0.728093	0.0899861	0.397926	15	PCLO, CTBP2, ARF6
combat_interpersonal_interpersonal_only_vs_no_trauma	DLPFC	GO:0032587	ruffle membrane	1.09878	0.31759	0.708712	0.0928481	0.316287	37	DLC1, ITGB3, CIB1, FERMT1, EPHA2, MTMR9, EPB41L5, SPRY2, RAC1, PDPN
combat_interpersonal_interpersonal_only_vs_no_trauma	DLPFC	GO:0032587	ruffle membrane	1.09878	0.31759	0.708712	0.0928481	0.316287	37	DLC1, ITGB3, CIB1, FERMT1, EPHA2, MTMR9, EPB41L5, SPRY2, RAC1, PDPN
combat_interpersonal_interpersonal_only_vs_no_trauma	DLPFC	GO:0032692	negative regulation of interleukin-1 production	1.09905	0.346667	0.728093	0.0891647	0.386321	16	PML, LILRB4, CX3CL1, CARD16, TREM2, FFAR1, TNFAIP3, CARD18
combat_interpersonal_interpersonal_only_vs_no_trauma	DLPFC	GO:0046785	microtubule polymerization	1.0995	0.3125	0.702206	0.0943564	0.311148	40	CAMSAP1, MZT1, ANKRD53, TUBGCP3, CSNK1D, MAPRE1, DRG1, CDH5, FKBP4, HAUS2, NIN, RAC1, MAP1B
combat_interpersonal_interpersonal_only_vs_no_trauma	DLPFC	GO:0019005	SCF ubiquitin ligase complex	1.09969	0.341176	0.723572	0.0905429	0.347443	24	FBXL13, FBXO31, FBXL14, FBXW7, CUL5, FBXO6, SKP2, FBXL12
combat_interpersonal_interpersonal_only_vs_no_trauma	DLPFC	GO:0042100	B cell proliferation	1.10108	0.293532	0.688268	0.09855	0.327619	33	IKZF3, CD40, TYROBP, PLCL2, TLR4, MEF2C, CARD11, PELI1, WNT3A, VAV3
combat_interpersonal_interpersonal_only_vs_no_trauma	DLPFC	GO:0032757	positive regulation of interleukin-8 production	1.10263	0.328383	0.715399	0.0916795	0.357723	21	PRKD2, IL17D, STAT3, LGALS9, TLR4, TLR1, LAMTOR5, TLR3
combat_interpersonal_interpersonal_only_vs_no_trauma	DLPFC	GO:0007416	synapse assembly	1.10327	0.291277	0.685292	0.095288	0.278652	71	PCLO, SLITRK3, ARF6, NLGN1, LINGO2, SIX4, MEF2C, NPAS4, GABRB3, DLG5, GABRB2, ASIC2, PCDHB4, FLRT2, SDK2, FLRT3, WNT3A, MAP1B, LRRTM3, BSN, FZD1, LRRC4, DNM3, PLXNB2, PCDHB3, SETD5, SHANK2, SEMA4D, NPTX1, EPHB3
combat_interpersonal_interpersonal_only_vs_no_trauma	DLPFC	GO:0007416	synapse assembly	1.10327	0.291277	0.685292	0.095288	0.278652	71	PCLO, SLITRK3, ARF6, NLGN1, LINGO2, SIX4, MEF2C, NPAS4, GABRB3, DLG5, GABRB2, ASIC2, PCDHB4, FLRT2, SDK2, FLRT3, WNT3A, MAP1B, LRRTM3, BSN, FZD1, LRRC4, DNM3, PLXNB2, PCDHB3, SETD5, SHANK2, SEMA4D, NPTX1, EPHB3
combat_interpersonal_interpersonal_only_vs_no_trauma	DLPFC	GO:0051213	dioxygenase activity	1.10382	0.291181	0.685292	0.0992333	0.33231	32	JMJD6, ALKBH7, RSBN1, JARID2, TET3, KDM3B, ALKBH4, TET2, PHF2
combat_interpersonal_interpersonal_only_vs_no_trauma	DLPFC	GO:0000118	histone deacetylase complex	1.10532	0.316498	0.707281	0.0949752	0.337953	30	MTA2, NRIP1, KDM3B, GATAD2B, TBL1XR1, HDAC11, HDAC7
combat_interpersonal_interpersonal_only_vs_no_trauma	DLPFC	GO:0000118	histone deacetylase complex	1.10532	0.316498	0.707281	0.0949752	0.337953	30	MTA2, NRIP1, KDM3B, GATAD2B, TBL1XR1, HDAC11, HDAC7
combat_interpersonal_interpersonal_only_vs_no_trauma	DLPFC	GO:0000118	histone deacetylase complex	1.10532	0.316498	0.707281	0.0949752	0.337953	30	MTA2, NRIP1, KDM3B, GATAD2B, TBL1XR1, HDAC11, HDAC7
combat_interpersonal_interpersonal_only_vs_no_trauma	DLPFC	GO:0009266	response to temperature stimulus	1.10543	0.28125	0.680671	0.0975449	0.280518	69	EIF2S1, HSF1, THBS1, HSPA6, ST8SIA1, ADORA1, ANO3, DNAJB4, GLRX2, DNAJA4, EIF2B2, SLC52A3, CD34, RHO, EP300, UCP2, TFEC, SOD2, RPS6KB1, EIF2AK3
combat_interpersonal_interpersonal_only_vs_no_trauma	DLPFC	GO:0009266	response to temperature stimulus	1.10543	0.28125	0.680671	0.0975449	0.280518	69	EIF2S1, HSF1, THBS1, HSPA6, ST8SIA1, ADORA1, ANO3, DNAJB4, GLRX2, DNAJA4, EIF2B2, SLC52A3, CD34, RHO, EP300, UCP2, TFEC, SOD2, RPS6KB1, EIF2AK3
combat_interpersonal_interpersonal_only_vs_no_trauma	DLPFC	GO:0015026	coreceptor activity	1.10569	0.338333	0.720327	0.0905429	0.388655	16	ITGB3, CSPG4, NRP1, LILRA4, TGFBR3, PTK7, ROR2
combat_interpersonal_interpersonal_only_vs_no_trauma	DLPFC	GO:0006974	DNA damage response	1.10652	0.206307	0.595789	0.10592	0.224848	326	SDE2, HSF1, UNG, TP73, RNF138, PPM1D, TNFRSF1A, SOX4, GTF2H5, TRIM28, UFL1, PML, CIB1, SPRED2, MAD2L2, TRIP12, NUDT16L1, ALKBH7, C14orf39, CSNK1E, UBE2D3, RFC2, POLD1, SPATA18, EPHA2, FBXO31, RAD21, SMUG1, SKIL, PIF1, SIRT6, ZMAT3, XRCC6, DDX5, ZMPSTE24, NABP1, SNAI1, CRY2, METTL3, REV3L, ERCC4, TDG, ENDOV, CRADD, FBXW7, DCLRE1B, CRY1, SMC5, PPP4C, RPA1, USP43, RNF111, EME1, EP300, ATF2, FBXO6, DTX3L, CBX1, WDR48, BAG6, POLB, TDP2, STK11, SESN2, SOD2, PSME4, CCNK, RNF8, VAV3, POLG2, UBE2U, GINS4, IGHMBP2, UBE2V2, CDC14B, RTEL1, DDB2, NEIL2, PLK3, CCDC117, POLD4, REV1, RRM2B, RFC3
combat_interpersonal_interpersonal_only_vs_no_trauma	DLPFC	GO:0006974	DNA damage response	1.10652	0.206307	0.595789	0.10592	0.224848	326	SDE2, HSF1, UNG, TP73, RNF138, PPM1D, TNFRSF1A, SOX4, GTF2H5, TRIM28, UFL1, PML, CIB1, SPRED2, MAD2L2, TRIP12, NUDT16L1, ALKBH7, C14orf39, CSNK1E, UBE2D3, RFC2, POLD1, SPATA18, EPHA2, FBXO31, RAD21, SMUG1, SKIL, PIF1, SIRT6, ZMAT3, XRCC6, DDX5, ZMPSTE24, NABP1, SNAI1, CRY2, METTL3, REV3L, ERCC4, TDG, ENDOV, CRADD, FBXW7, DCLRE1B, CRY1, SMC5, PPP4C, RPA1, USP43, RNF111, EME1, EP300, ATF2, FBXO6, DTX3L, CBX1, WDR48, BAG6, POLB, TDP2, STK11, SESN2, SOD2, PSME4, CCNK, RNF8, VAV3, POLG2, UBE2U, GINS4, IGHMBP2, UBE2V2, CDC14B, RTEL1, DDB2, NEIL2, PLK3, CCDC117, POLD4, REV1, RRM2B, RFC3
combat_interpersonal_interpersonal_only_vs_no_trauma	DLPFC	GO:0046474	glycerophospholipid biosynthetic process	1.1084	0.277108	0.678387	0.0962406	0.261263	101	PDGFA, SOCS6, DPM1, CAPN2, ETNK2, SLC44A2, IPMK, SOCS1, FGF2, IP6K1, AGPAT5, PIK3R2, CDIPT, DGKH, PIK3CB, INPP4B, ABHD5, CDS1, LPCAT3
combat_interpersonal_interpersonal_only_vs_no_trauma	DLPFC	GO:0045824	negative regulation of innate immune response	1.10907	0.284526	0.682428	0.100633	0.333891	32	SERPINB9, LGALS9, METTL3, OAS1, NR1H2, DCST1, TNFAIP3, TYRO3, TRIM21, KLRD1, HAVCR2, YTHDF2, PARP14, TRAFD1, DHX58, ADAR
combat_interpersonal_interpersonal_only_vs_no_trauma	DLPFC	GO:0007423	sensory organ development	1.1092	0.227528	0.623816	0.103958	0.234594	222	PDGFA, PKNOX1, SEC24B, MEIS2, TWSG1, TRIOBP, SDC4, JMJD6, GJB2, IFT88, SLC25A25, MERTK, SPRED2, SMARCA4, FGF2, STAT3, FZD4, FOXN4, SKI, ACVRL1, EPHA2, SKIL, EPHA4, ATP6V1B1, SIX4, LIN7A, CEBPA, FZD6, NRP1, TSHZ1, RORB, WDPCP, MYO15A, ABCB5, OTX1, MYCL, PBX4, GABRB2, TGFB3, DTNBP1, RAB18, NOTCH1, ARHGAP35, RHO, VAX2, OLFM3, BMPR2, HIF1A, SRF, RP1, SDK2, BFSP1, PYGO2, WNT3A, SPRY2, CRYBB1, MFAP2, COL8A2, TRIP11
combat_interpersonal_interpersonal_only_vs_no_trauma	DLPFC	GO:0021915	neural tube development	1.11018	0.281931	0.680671	0.0972151	0.27934	72	NODAL, SEC24B, DLC1, SDC4, SOX4, TGFB1, SUFU, SKI, EPHA2, OPA1, TRIM71, FZD6, NOTCH1, ARHGAP35, ST14, HIF1A, LUZP1, WNT3A, FZD1, IFT57, PLXNB2, PTK7, DACT1, PRICKLE1, SEMA3C
combat_interpersonal_interpersonal_only_vs_no_trauma	DLPFC	GO:0016772	transferase activity, transferring phosphorus-containing groups	1.112	0.189922	0.575332	0.110122	0.222936	375	EPHA5, ERBB2, MTPAP, STK10, CSNK1A1, UGP2, PPM1D, PDIK1L, SIK2, MAP2K3, RAF1, RIOK2, TRIM28, PRKD2, FN3KRP, ETNK2, TOP1, POLRMT, CCNE1, TTBK2, IPMK, PINK1, MERTK, RPAP1, ACVR1, SQSTM1, CCND3, CSNK1E, SGMS1, MAGI3, TAF1L, POLR3G, PAPOLB, POLD1, IP6K1, AGK, ACVRL1, EPHA2, PAK2, TSSK6, CSNK1D, RIPK4, CMPK2, LATS2, EIF2AK2, CDIPT, MAPK10, EPHA4, DGKH, DCLK1, FHIT, PIK3CB, TSSK4, PDK4, NRP1, TRIB3, PRKCH, POLR3E, UCK2, CDS1, REV3L, CTU2, OAS1, STK40, NADK, POLR1A, ZAP70, SEPHS2, NMNAT2, TNIK, POLR1E, KALRN, COASY, GALK2, STK35, MAPKAPK5, ADCK2, TUT1, BMPR2, RFK, MYLK2, CARD11, POLB, EPHB6, POLR2E, STK11, PRKD1, CCNK, POLG2, RPS6KB1, PNPT1, EIF2AK3, ITK, CAD, TYRO3, PRKCE, MATK, PRKAB2, ALDH18A1, PLK3, PDPK1, MAP2K4, CMPK1, POLD4, CDC42BPA, TGFBR1, LCK, REV1
combat_interpersonal_interpersonal_only_vs_no_trauma	DLPFC	GO:0006984	ER-nucleus signaling pathway	1.11367	0.322951	0.712159	0.0922597	0.376615	18	EIF2S1, PTPN1, ERLIN2, LPCAT3, FBXW7, NFE2L2, EIF2AK3
combat_interpersonal_interpersonal_only_vs_no_trauma	DLPFC	GO:0006984	ER-nucleus signaling pathway	1.11367	0.322951	0.712159	0.0922597	0.376615	18	EIF2S1, PTPN1, ERLIN2, LPCAT3, FBXW7, NFE2L2, EIF2AK3
combat_interpersonal_interpersonal_only_vs_no_trauma	DLPFC	GO:0035520	monoubiquitinated protein deubiquitination	1.11411	0.319257	0.711162	0.0946646	0.403786	15	SF3B3, TADA2B, ATXN7, TAF6
combat_interpersonal_interpersonal_only_vs_no_trauma	DLPFC	GO:0035520	monoubiquitinated protein deubiquitination	1.11411	0.319257	0.711162	0.0946646	0.403786	15	SF3B3, TADA2B, ATXN7, TAF6
combat_interpersonal_interpersonal_only_vs_no_trauma	DLPFC	GO:0008276	protein methyltransferase activity	1.11461	0.28524	0.683099	0.100279	0.331646	33	TRMT112, DNMT3A, SMYD5, METTL9, SUV39H2, METTL22, SETD1B, FAM98B, METTL21A, EHMT1, KMT2E, CARM1, SETD5, DOT1L
combat_interpersonal_interpersonal_only_vs_no_trauma	DLPFC	GO:0005815	microtubule organizing center	1.1152	0.182299	0.5705	0.114267	0.22612	333	BBS9, CTDP1, NR3C1, IQCB1, HSF1, RASSF1, CSNK1A1, FRMD8, TRIOBP, PLAG1, HOOK3, CDC27, FAM161A, IFT88, HAUS6, KIAA0586, CYTH4, CIB1, CCNE1, MZT1, NUDT21, CEP85L, SMTN, HSPA6, TTBK2, ZNF12, CEP68, IFT43, EML4, PDE4D, TCP1, MZT2A, TSG101, TUBGCP3, SKI, CSNK1D, FBXO31, CLUAP1, LATS2, SSNA1, MAPRE1, MPLKIP, TBATA, CDC14A, TAP1, SNAP29, RANBP1, CCDC68, CENPF, DPF2, DLG5, TUBE1, BBS5, CCNB2, LRRCC1, FTCD, VPS37A, DCLRE1B, TTC28, PPP4C, ARHGAP35, PCGF5, KNSTRN, SNCG, CYLD, KIF2A, CEP120, SPATA7, RAB11FIP4, PSMB5, LCA5, PIBF1, HAUS2, SSX2IP, NFE2L2, NIN, MAD1L1, CSPP1, CCDC28B, CCDC65, RASSF7, CDC14B, ITGB1BP1, OLA1, DAAM1, PLK3, CCDC88A
combat_interpersonal_interpersonal_only_vs_no_trauma	DLPFC	GO:0046915	transition metal ion transmembrane transporter activity	1.1159	0.311448	0.702206	0.0959207	0.355397	23	ATP7B, SLC25A37, SLC39A14, ATP13A1, SLC31A1, SLC11A1, SLC30A1, SLC39A5, SLC39A4
combat_interpersonal_interpersonal_only_vs_no_trauma	DLPFC	GO:0004714	transmembrane receptor protein tyrosine kinase activity	1.11613	0.308081	0.699415	0.096563	0.341259	30	EPHA5, ERBB2, MERTK, EPHA2, EPHA4, NRP1
combat_interpersonal_interpersonal_only_vs_no_trauma	DLPFC	GO:0004714	transmembrane receptor protein tyrosine kinase activity	1.11613	0.308081	0.699415	0.096563	0.341259	30	EPHA5, ERBB2, MERTK, EPHA2, EPHA4, NRP1
combat_interpersonal_interpersonal_only_vs_no_trauma	DLPFC	GO:0050954	sensory perception of mechanical stimulus	1.11696	0.273155	0.673669	0.0995791	0.284001	68	MIR324, TRIOBP, GJB2, TMPRSS3, WDR1, FZD4, OTOG, ATP6V1B1, CDC14A, MYO15A, SLC52A3, BACE1, GABRB2, ASIC2, COL4A3
combat_interpersonal_interpersonal_only_vs_no_trauma	DLPFC	GO:0050954	sensory perception of mechanical stimulus	1.11696	0.273155	0.673669	0.0995791	0.284001	68	MIR324, TRIOBP, GJB2, TMPRSS3, WDR1, FZD4, OTOG, ATP6V1B1, CDC14A, MYO15A, SLC52A3, BACE1, GABRB2, ASIC2, COL4A3
combat_interpersonal_interpersonal_only_vs_no_trauma	DLPFC	GO:0120111	neuron projection cytoplasm	1.11791	0.275459	0.676659	0.102822	0.331701	34	RAB27B, ARL8B, OPA1, ABHD13, DTNBP1, SPG7, ABHD12, HIF1A, HNRNPAB, PURA, MAPK8IP3, CALY, BLOC1S6
combat_interpersonal_interpersonal_only_vs_no_trauma	DLPFC	GO:1901652	response to peptide	1.12032	0.227019	0.62351	0.103576	0.24013	192	RAB31, HSF1, RAB10, SIK2, NAMPT, GJB2, LPIN2, KLF11, CCND3, PTPN1, SOCS1, PHIP, STAT3, PIK3R2, SLC2A8, EPHA4, CPEB2, XBP1, LPIN3, TLR4, ICAM1, CASP4, PDK4, NFKB1, SHC1, MYO1C, EIF2B2, TRIB3, CRY2, BACE1, SP1, SLC39A14, NLRP1, CRY1, RETN, NOTCH1, GLP1R, ZNF106, PID1, UCP2, PRNP, GRB14, TREM2, CALCR, AGT, STK11, NFE2L2, SESN2, FBP1, CAV1, MAP1B, SMPD3, RPS6KB1, PNPT1, TNFAIP3, PDPK1, EIF6, HDAC5, SLC2A4, TGFBR3, PLCB1, RAB8B, KLF3, KANK1, KAT2B, GPR21
combat_interpersonal_interpersonal_only_vs_no_trauma	DLPFC	GO:1901652	response to peptide	1.12032	0.227019	0.62351	0.103576	0.24013	192	RAB31, HSF1, RAB10, SIK2, NAMPT, GJB2, LPIN2, KLF11, CCND3, PTPN1, SOCS1, PHIP, STAT3, PIK3R2, SLC2A8, EPHA4, CPEB2, XBP1, LPIN3, TLR4, ICAM1, CASP4, PDK4, NFKB1, SHC1, MYO1C, EIF2B2, TRIB3, CRY2, BACE1, SP1, SLC39A14, NLRP1, CRY1, RETN, NOTCH1, GLP1R, ZNF106, PID1, UCP2, PRNP, GRB14, TREM2, CALCR, AGT, STK11, NFE2L2, SESN2, FBP1, CAV1, MAP1B, SMPD3, RPS6KB1, PNPT1, TNFAIP3, PDPK1, EIF6, HDAC5, SLC2A4, TGFBR3, PLCB1, RAB8B, KLF3, KANK1, KAT2B, GPR21
combat_interpersonal_interpersonal_only_vs_no_trauma	DLPFC	GO:0010573	vascular endothelial growth factor production	1.12088	0.313333	0.702206	0.0949752	0.393995	16	NODAL, IL6R, TGFB1, HIF1A, EIF2AK3
combat_interpersonal_interpersonal_only_vs_no_trauma	DLPFC	GO:0031365	N-terminal protein amino acid modification	1.12113	0.307566	0.699256	0.095288	0.38524	17	NAA50, SOX4, NAA30, EP300, NAA15, PPM1A, KAT2B, METAP1D
combat_interpersonal_interpersonal_only_vs_no_trauma	DLPFC	GO:0031365	N-terminal protein amino acid modification	1.12113	0.307566	0.699256	0.095288	0.38524	17	NAA50, SOX4, NAA30, EP300, NAA15, PPM1A, KAT2B, METAP1D
combat_interpersonal_interpersonal_only_vs_no_trauma	DLPFC	GO:0005912	adherens junction	1.12267	0.272586	0.673321	0.0992333	0.283554	71	MYH9, RAB10, CDH11, PDLIM4, EPHA4, LIN7A, CDH5, PVR, VEZT, EPB41L5, NOTCH1, EIF4G2, DSC2, ANXA2, BMPR2, ESAM, SSX2IP, CYTH1, IGSF21, STXBP6, FRS2
combat_interpersonal_interpersonal_only_vs_no_trauma	DLPFC	GO:0005876	spindle microtubule	1.12305	0.315162	0.705298	0.0959207	0.351512	27	FAM161A, HAUS6, TUBGCP3, CSNK1D, MAPRE1, EML3, KIF2A, POLB, HAUS2
combat_interpersonal_interpersonal_only_vs_no_trauma	DLPFC	GO:0000502	proteasome complex	1.12448	0.304348	0.698151	0.0968878	0.343929	29	ZFAND2A, USP14, PSMA7, PSMB5, PSMB8, PSME4, PSMC5, UBE3A, PSMB9, PSMD11, TXNL1, UCHL5
combat_interpersonal_interpersonal_only_vs_no_trauma	DLPFC	GO:0006220	pyrimidine nucleotide metabolic process	1.12473	0.30303	0.697014	0.0975449	0.358208	23	UNG, SMUG1, CMPK2, UCK2, TDG, CAD, NEIL2, CMPK1, DHODH
combat_interpersonal_interpersonal_only_vs_no_trauma	DLPFC	GO:0005976	polysaccharide metabolic process	1.12658	0.282927	0.680671	0.0995791	0.321697	38	UGP2, B3GNT2, RB1CC1, TGFB1, NFKB1, NHLRC1, STK40, AP2A1, NR1D1, SMPD3, PDGFB, CHST1, PPP1R2, B4GALT5, B3GNT4
combat_interpersonal_interpersonal_only_vs_no_trauma	DLPFC	GO:0071774	response to fibroblast growth factor	1.12697	0.28268	0.680671	0.0999277	0.320823	39	FGF5, THBS1, KIF16B, PRKD2, FGF2, RAB14, TRIM71, RUNX2, FLRT2, FLRT3, SPRY2, FGF12, ITGB1BP1, FRS2
combat_interpersonal_interpersonal_only_vs_no_trauma	DLPFC	GO:0071774	response to fibroblast growth factor	1.12697	0.28268	0.680671	0.0999277	0.320823	39	FGF5, THBS1, KIF16B, PRKD2, FGF2, RAB14, TRIM71, RUNX2, FLRT2, FLRT3, SPRY2, FGF12, ITGB1BP1, FRS2
combat_interpersonal_interpersonal_only_vs_no_trauma	DLPFC	GO:0006605	protein targeting	1.12718	0.232593	0.628172	0.10592	0.256281	131	SMURF1, ERBB2, SGTA, ZFAND2A, HSPA1L, CIB1, PINK1, SPCS3, UBE2D3, AGK, ADORA1, VPS37C, NLGN1, TOMM40L, MYO1C, PEX10, GGA3, DNLZ, FBXW7, VPS37A, ANK3, PEX19, ZDHHC21, SEC62, CACNG2, TIMM44, PRNP, BAG6, RABGEF1, UBE2J2, PDZK1, PEX16, TIMM50, TOMM5, SRP68, ITGAM, UBE2L3, ITGB1BP1, ATG3, ARL6IP1, VPS41, HGS, RAB8B, BNIP3L, SRP19
combat_interpersonal_interpersonal_only_vs_no_trauma	DLPFC	GO:0045576	mast cell activation	1.12804	0.304858	0.698151	0.0968878	0.348415	28	LCP2, LGALS9, MILR1, STXBP2, RABGEF1, LAT2, PDPK1, RHOH, S100A12, UNC13D, TSLP, CD226, PLSCR1, PIK3CD, STXBP1
combat_interpersonal_interpersonal_only_vs_no_trauma	DLPFC	GO:0030217	T cell differentiation	1.12956	0.236802	0.62947	0.10592	0.261444	114	ERBB2, PKNOX1, NCAPH2, JMJD6, SOX4, TRAF3IP2, SH3RF1, IL6R, CD3E, SOCS1, MDK, LILRB4, STAT3, LGALS9, XBP1, RUNX2, TOX, CTSL, METTL3, IRF1, ZAP70, ZFPM1, EOMES, TCF7, ATF2, SRF, CARD11, MALT1
combat_interpersonal_interpersonal_only_vs_no_trauma	DLPFC	GO:0030118	clathrin coat	1.12989	0.298986	0.691764	0.09855	0.409506	15	SGIP1, NECAP2, KCNQ5, AP2A1, SLC18A3, EPS15, ENTHD1, EPN1, PICALM
combat_interpersonal_interpersonal_only_vs_no_trauma	DLPFC	GO:0002312	B cell activation involved in immune response	1.13111	0.266223	0.667302	0.104733	0.340525	32	UNG, CD40, MAD2L2, TGFB1, PLCL2, XBP1, TLR4, ST3GAL1, RNF8, TBX21, MFNG
combat_interpersonal_interpersonal_only_vs_no_trauma	DLPFC	GO:0002312	B cell activation involved in immune response	1.13111	0.266223	0.667302	0.104733	0.340525	32	UNG, CD40, MAD2L2, TGFB1, PLCL2, XBP1, TLR4, ST3GAL1, RNF8, TBX21, MFNG
combat_interpersonal_interpersonal_only_vs_no_trauma	DLPFC	GO:0002312	B cell activation involved in immune response	1.13111	0.266223	0.667302	0.104733	0.340525	32	UNG, CD40, MAD2L2, TGFB1, PLCL2, XBP1, TLR4, ST3GAL1, RNF8, TBX21, MFNG
combat_interpersonal_interpersonal_only_vs_no_trauma	DLPFC	GO:0032732	positive regulation of interleukin-1 production	1.13127	0.294314	0.688478	0.0988903	0.346004	29	TMEM106A, STAT3, TYROBP, LGALS9, TLR4, NLRP1, MALT1, SAA1, HAVCR2, IL16
combat_interpersonal_interpersonal_only_vs_no_trauma	DLPFC	GO:0098794	postsynapse	1.13246	0.187929	0.573281	0.114751	0.237036	247	ELAVL1, PCLO, MAGI2, ASAP1, SHISA6, DRD4, ITGB3, PDLIM4, SLITRK3, ACTG1, CHRM2, CD3E, RAB5A, ADORA1, PAK2, NLGN1, EPHA4, DCLK1, LIN7A, MEF2C, NPAS4, HNRNPA3, GABRB3, WASF3, NRP1, DLG5, NETO1, KCNA4, GABRB2, GSG1L, DTNBP1, ANK3, PSMA7, ASIC2, TNIK, APBA3, SLC6A11, KALRN, CRTC1, BCL11A, SAMD14, BMPR2, CACNG2, NR1D1, PRNP, FLRT3, SORCS2, RAB4A, RAC1, SLC30A1, PSMC5, MAP1B, LRRTM3, IGSF21, ADCY1, PURA, BSN, C1QA, CALY, PDPK1, LRRC4, SHISA7, RGS9, DNM3, DIP2A, PLCB1
combat_interpersonal_interpersonal_only_vs_no_trauma	DLPFC	GO:0007528	neuromuscular junction development	1.13547	0.290541	0.685292	0.100279	0.411528	15	ERBB2, SIX4, CACNB4, ANK3, CACNG2
combat_interpersonal_interpersonal_only_vs_no_trauma	DLPFC	GO:0007528	neuromuscular junction development	1.13547	0.290541	0.685292	0.100279	0.411528	15	ERBB2, SIX4, CACNB4, ANK3, CACNG2
combat_interpersonal_interpersonal_only_vs_no_trauma	DLPFC	GO:0000139	Golgi membrane	1.13561	0.172507	0.558627	0.119348	0.235449	266	CHPF, PDGFA, DSEL, QSOX2, GCNT2, RAB10, B3GNT2, ATP7B, TNFRSF1A, PLEKHA8, TRAF3IP3, CYTH4, ARFGAP3, TPST1, COG4, ST8SIA1, NOTCH3, SGMS1, TMEM167A, EMP2, ARFGAP2, GCNT4, B4GALT6, C1GALT1, GCNT7, RAB14, ATG9B, NRAS, PITPNB, RRAS2, CHST2, UST, SH3GL2, SNAP29, CHST4, GBP1, MGAT3, FTCD, NMNAT2, SCOC, GOLT1B, COG8, NOTCH1, RHO, ZDHHC21, VAPA, LMAN2L, NAPEPLD, STX16, CYP2E1, GALNT18, TMED7, TMEM59, B3GALT1, ST3GAL1, IL17RD, TLR3, CHST3, CAV1, BLZF1, QSOX1, RTN3, SMPD3, CYTH1, PDGFB, TRIP11, AGPAT3, MFNG
combat_interpersonal_interpersonal_only_vs_no_trauma	DLPFC	GO:0071542	dopaminergic neuron differentiation	1.13574	0.3	0.69207	0.096563	0.38408	18	LMX1A, CSNK1E, CSNK1D, HIF1A, LMX1B, WNT3A, FZD1, CDNF, NR4A2
combat_interpersonal_interpersonal_only_vs_no_trauma	DLPFC	GO:0035329	hippo signaling	1.13593	0.290541	0.685292	0.100279	0.411697	15	MAP2K3, LATS2, TEAD3, DLG5, WWC2, MOB1B, SHANK2, SCHIP1
combat_interpersonal_interpersonal_only_vs_no_trauma	DLPFC	GO:0035329	hippo signaling	1.13593	0.290541	0.685292	0.100279	0.411697	15	MAP2K3, LATS2, TEAD3, DLG5, WWC2, MOB1B, SHANK2, SCHIP1
combat_interpersonal_interpersonal_only_vs_no_trauma	DLPFC	GO:0031461	cullin-RING ubiquitin ligase complex	1.13769	0.250769	0.642816	0.103576	0.291864	62	CDC27, KLHL42, DCAF16, FBXL13, FBXO31, FBXL14, ZSWIM6, FBXW7, CUL5, KCTD13, DCAF15, CUL9, FBXO6, SKP2, KLHDC3, DDB2, FBXL12, TRPC4AP, KBTBD8, UBE2S, KCTD10
combat_interpersonal_interpersonal_only_vs_no_trauma	DLPFC	GO:0034612	response to tumor necrosis factor	1.13807	0.233588	0.628172	0.107554	0.276496	87	LIMS1, THBS1, TNFRSF1A, TRAF3IP2, CIB1, SPPL2A, CD40, CX3CL1, PLVAP, CEBPA, TRAF3, CASP4, NFKB1, CARD16, GBP1, ADAMTS7, CXCL16, CYLD, PID1, NR1D1, NFE2L2, SMPD3, CLDN18, RPS6KB1, TNFAIP3, ADAMTS13, PRPF8
combat_interpersonal_interpersonal_only_vs_no_trauma	DLPFC	GO:0034612	response to tumor necrosis factor	1.13807	0.233588	0.628172	0.107554	0.276496	87	LIMS1, THBS1, TNFRSF1A, TRAF3IP2, CIB1, SPPL2A, CD40, CX3CL1, PLVAP, CEBPA, TRAF3, CASP4, NFKB1, CARD16, GBP1, ADAMTS7, CXCL16, CYLD, PID1, NR1D1, NFE2L2, SMPD3, CLDN18, RPS6KB1, TNFAIP3, ADAMTS13, PRPF8
combat_interpersonal_interpersonal_only_vs_no_trauma	DLPFC	GO:0000151	ubiquitin ligase complex	1.1382	0.232836	0.628172	0.106323	0.263674	111	CDC27, KLHL42, CBLL1, DCAF16, PHC2, FBXL13, DCUN1D4, FBXO31, DCUN1D1, FBXL14, MED27, ZSWIM6, MED24, PHC1, FBXW7, CUL5, PCGF5, RNF217, KCTD13, DCAF15, CUL9, FBXO6, UBE2J2, SKP2, RNF8, KLHDC3, UBE2U, RNF2, UBE2L3, DDB2, FBXL12, ATG3, PCGF3, TRPC4AP, KBTBD8
combat_interpersonal_interpersonal_only_vs_no_trauma	DLPFC	GO:0034142	toll-like receptor 4 signaling pathway	1.13824	0.302135	0.695973	0.0962406	0.372028	20	BPIFB1, LGALS9, TLR4, OAS1, NR1D1, PELI1, TREM2, TNFAIP3, PRKCE
combat_interpersonal_interpersonal_only_vs_no_trauma	DLPFC	GO:0034142	toll-like receptor 4 signaling pathway	1.13824	0.302135	0.695973	0.0962406	0.372028	20	BPIFB1, LGALS9, TLR4, OAS1, NR1D1, PELI1, TREM2, TNFAIP3, PRKCE
combat_interpersonal_interpersonal_only_vs_no_trauma	DLPFC	GO:0034142	toll-like receptor 4 signaling pathway	1.13824	0.302135	0.695973	0.0962406	0.372028	20	BPIFB1, LGALS9, TLR4, OAS1, NR1D1, PELI1, TREM2, TNFAIP3, PRKCE
combat_interpersonal_interpersonal_only_vs_no_trauma	DLPFC	GO:0071621	granulocyte chemotaxis	1.13845	0.258958	0.654817	0.105125	0.327707	37	AKIRIN1, THBS1, CXCL3, MDK, CX3CL1, CMKLR1, S100A8, RAC1, VAV3, SAA1, NCKAP1L, BSG, S100A12
combat_interpersonal_interpersonal_only_vs_no_trauma	DLPFC	GO:0071621	granulocyte chemotaxis	1.13845	0.258958	0.654817	0.105125	0.327707	37	AKIRIN1, THBS1, CXCL3, MDK, CX3CL1, CMKLR1, S100A8, RAC1, VAV3, SAA1, NCKAP1L, BSG, S100A12
combat_interpersonal_interpersonal_only_vs_no_trauma	DLPFC	GO:0071621	granulocyte chemotaxis	1.13845	0.258958	0.654817	0.105125	0.327707	37	AKIRIN1, THBS1, CXCL3, MDK, CX3CL1, CMKLR1, S100A8, RAC1, VAV3, SAA1, NCKAP1L, BSG, S100A12
combat_interpersonal_interpersonal_only_vs_no_trauma	DLPFC	GO:0071621	granulocyte chemotaxis	1.13845	0.258958	0.654817	0.105125	0.327707	37	AKIRIN1, THBS1, CXCL3, MDK, CX3CL1, CMKLR1, S100A8, RAC1, VAV3, SAA1, NCKAP1L, BSG, S100A12
combat_interpersonal_interpersonal_only_vs_no_trauma	DLPFC	GO:0001659	temperature homeostasis	1.13886	0.235115	0.628172	0.10714	0.279596	81	HSF1, PPARGC1B, CPT2, PGAM5, NOVA2, EBF2, SQSTM1, ADRB3, STAT3, PLCL2, IP6K1, ADORA1, TLR4, SIRT6, CMKLR1, ARNTL, NR1H2, NOTCH1, NAPEPLD, UCP2, NR1D1, STK11, CAV1, MFAP2
combat_interpersonal_interpersonal_only_vs_no_trauma	DLPFC	GO:0032391	photoreceptor connecting cilium	1.13922	0.291391	0.685292	0.0988903	0.380312	19	IQCB1, FAM161A, SPATA7, KIAA1549, RP1, LCA5, IFT57, CETN3
combat_interpersonal_interpersonal_only_vs_no_trauma	DLPFC	GO:0030517	negative regulation of axon extension	1.14143	0.29	0.685292	0.0995791	0.401217	16	KIAA0319, DRAXIN, NRP1, WNT3A, SEMA6D, SEMA3C, SEMA4D, MAP2
combat_interpersonal_interpersonal_only_vs_no_trauma	DLPFC	GO:0007009	plasma membrane organization	1.14183	0.238095	0.631837	0.111011	0.307525	50	MYH9, ASAP1, FER1L5, EMP2, ARL8B, ANO3, ATG9B, ANO9, SERP1, WASL, ANK3
combat_interpersonal_interpersonal_only_vs_no_trauma	DLPFC	GO:0050779	RNA destabilization	1.14268	0.257048	0.652379	0.10673	0.339999	33	AGO2, CNOT6L, METTL16, NT5C3B, TRIM71, MOV10, METTL3, EXOSC8, SYNCRIP, PNPT1, LSM1, SAMD4B, YTHDF2
combat_interpersonal_interpersonal_only_vs_no_trauma	DLPFC	GO:0051092	positive regulation of NF-kappaB transcription factor activity	1.14319	0.234646	0.628172	0.10925	0.286756	74	TRIM38, PRKD2, CIB1, CD40, STAT3, CX3CL1, RIPK4, LGALS9, EIF2AK2, TLR4, CTH, CARD16, PRKCH, S100A8, LAMTOR5, DHX33, EP300, CARD11, MALT1, AGT, TLR3, CAV1, PRKD1
combat_interpersonal_interpersonal_only_vs_no_trauma	DLPFC	GO:0032259	methylation	1.14354	0.203514	0.5917	0.113787	0.258102	137	MTA2, TRMT44, PPM1D, EMG1, TRMT112, CBLL1, TRIM28, CTCF, BEND3, DNMT3A, METTL16, SMYD5, METTL9, SUV39H2, DIMT1, PCIF1, CTR9, JARID2, TET3, METTL22, SETD1B, SNRPB, ZMPSTE24, METTL3, TET2
combat_interpersonal_interpersonal_only_vs_no_trauma	DLPFC	GO:0048384	retinoic acid receptor signaling pathway	1.14384	0.283784	0.681689	0.101714	0.414561	15	CTBP2, PML, CYP26A1, NR1H2
combat_interpersonal_interpersonal_only_vs_no_trauma	DLPFC	GO:0048384	retinoic acid receptor signaling pathway	1.14384	0.283784	0.681689	0.101714	0.414561	15	CTBP2, PML, CYP26A1, NR1H2
combat_interpersonal_interpersonal_only_vs_no_trauma	DLPFC	GO:0055037	recycling endosome	1.14423	0.239875	0.632289	0.10714	0.288999	71	RAB10, PDLIM4, SLC9A9, ARF6, RAB14, CMTM6, ATG9B, BACE1, GGA3, TNIK, ATP13A3, ATP11B, SLC31A1, RAB11FIP4, VPS53, RABGEF1, SORCS2, RAB4A, RAC1, VPS51, RAB8B, EHD4, SLC39A4, MCOLN2, RAB11FIP5, UNC13D, CFTR, ACKR2, TMEM230, ATP11A
combat_interpersonal_interpersonal_only_vs_no_trauma	DLPFC	GO:0055037	recycling endosome	1.14423	0.239875	0.632289	0.10714	0.288999	71	RAB10, PDLIM4, SLC9A9, ARF6, RAB14, CMTM6, ATG9B, BACE1, GGA3, TNIK, ATP13A3, ATP11B, SLC31A1, RAB11FIP4, VPS53, RABGEF1, SORCS2, RAB4A, RAC1, VPS51, RAB8B, EHD4, SLC39A4, MCOLN2, RAB11FIP5, UNC13D, CFTR, ACKR2, TMEM230, ATP11A
combat_interpersonal_interpersonal_only_vs_no_trauma	DLPFC	GO:0048663	neuron fate commitment	1.14577	0.299663	0.69207	0.0982123	0.370398	22	NOTCH3, POU3F2, SUFU, FOXN4, TBR1, NOTCH1
combat_interpersonal_interpersonal_only_vs_no_trauma	DLPFC	GO:0043149	stress fiber assembly	1.14674	0.257699	0.652975	0.105125	0.312906	46	DLC1, SDC4, WNT11, ACTG1, PAK2, FHDC1, NRP1, F11R, PHACTR1, TGFB3, KCTD13, SRF, RAC1, ITGB1BP1, CCDC88A, TGFBR1
combat_interpersonal_interpersonal_only_vs_no_trauma	DLPFC	GO:0031589	cell-substrate adhesion	1.14809	0.190476	0.575332	0.11725	0.252367	165	GCNT2, LIMS1, THBS1, DLC1, TRIOBP, SDC4, ITGB3, PARVG, CIB1, ACTG1, MERTK, AKIP1, CD3E, MDK, EMP2, FZD4, ITGAL, TNXB, FERMT1, ACVRL1, CX3CL1, BCAM, CASS4, PIK3CB, NRP1, WDPCP, CD34, GBP1, EPB41L5, NOTCH1, PLAU, SRF, PARVB, ITGBL1, RAC1, PDPN, PDGFB, ITGAM, ADAMTS13, TYRO3, CDKN2A, ITGB1BP1, PRKCE
combat_interpersonal_interpersonal_only_vs_no_trauma	DLPFC	GO:1901292	nucleoside phosphate catabolic process	1.14861	0.250415	0.642816	0.108394	0.341763	33	UNG, FITM2, PDE4D, SMUG1, FHIT, TDG, ENTPD1, ENTPD5, NUDT16, NEIL2, NT5C2
combat_interpersonal_interpersonal_only_vs_no_trauma	DLPFC	GO:0016601	Rac protein signal transduction	1.14925	0.295567	0.68898	0.0975449	0.375625	20	ARF6, PIK3CB, STMN3, SSX2IP, RAC1, RHOH, FARP2, AUTS2, ARHGAP17, TIAM1, BRK1
combat_interpersonal_interpersonal_only_vs_no_trauma	DLPFC	GO:0016601	Rac protein signal transduction	1.14925	0.295567	0.68898	0.0975449	0.375625	20	ARF6, PIK3CB, STMN3, SSX2IP, RAC1, RHOH, FARP2, AUTS2, ARHGAP17, TIAM1, BRK1
combat_interpersonal_interpersonal_only_vs_no_trauma	DLPFC	GO:0002639	positive regulation of immunoglobulin production	1.1503	0.28125	0.680671	0.100633	0.395263	17	CD40, MAD2L2, TGFB1, XBP1
combat_interpersonal_interpersonal_only_vs_no_trauma	DLPFC	GO:0004629	phospholipase C activity	1.15222	0.271667	0.673168	0.103576	0.40501	16	PLCL2, PLCD4, BDKRB2, PLCH1, PLCB4, PLCB1, PLCH2, NOTUM
combat_interpersonal_interpersonal_only_vs_no_trauma	DLPFC	GO:0097178	ruffle assembly	1.15329	0.29064	0.685292	0.09855	0.376947	20	CSPG4, ARF6, NLGN1, ICAM1, WDPCP, DEF8, CAV1, RAC1
combat_interpersonal_interpersonal_only_vs_no_trauma	DLPFC	GO:0035710	CD4-positive, alpha-beta T cell activation	1.15357	0.24183	0.633681	0.109684	0.328397	39	TWSG1, SH3RF1, IL6R, SOCS1, STAT3, LGALS9, TOX, CTSL, ZFPM1, MALT1, TBX21, IL27, NCKAP1L
combat_interpersonal_interpersonal_only_vs_no_trauma	DLPFC	GO:0051656	establishment of organelle localization	1.15365	0.187228	0.573281	0.118815	0.254086	164	MYH9, NMD3, RAB27B, SDC4, HOOK3, RIOK2, ANKRD53, PINK1, ARFGAP3, EML4, ARFGAP2, TSG101, CSNK1D, OPA1, NLGN1, LGALS9, LIN7A, XPO1, MYO1C, SNAP29, MYO15A, PPP6C, WASL, CENPF, BBS5, DTNBP1, EML3, TBC1D23, MILR1, STXBP2, CEP120, HIF1A, PIBF1, RABGEF1, STK11, SEH1L, MIS12, SPRY2, MAD1L1, MAP1B, SMPD3, TRIP11, LAT2, MYO1F, PDPK1, ASIP, BLOC1S6, MLPH, EIF6, SLC2A4
combat_interpersonal_interpersonal_only_vs_no_trauma	DLPFC	GO:0017069	snRNA binding	1.15938	0.282828	0.680671	0.101714	0.374797	22	SF3B3, DDX21, LSM2, METTL16, LSM11, SNRPC, TUT1
combat_interpersonal_interpersonal_only_vs_no_trauma	DLPFC	GO:0033619	membrane protein proteolysis	1.15941	0.267677	0.667492	0.105125	0.369254	23	MYH9, SPPL2A, TMPRSS6, TGFB1, BACE1, SPPL2C, LRIG2
combat_interpersonal_interpersonal_only_vs_no_trauma	DLPFC	GO:0033619	membrane protein proteolysis	1.15941	0.267677	0.667492	0.105125	0.369254	23	MYH9, SPPL2A, TMPRSS6, TGFB1, BACE1, SPPL2C, LRIG2
combat_interpersonal_interpersonal_only_vs_no_trauma	DLPFC	GO:0071011	precatalytic spliceosome	1.1603	0.290429	0.685292	0.0988903	0.376434	21	SF3B3, LSM2, CWC27, SNRPB, CWC22
combat_interpersonal_interpersonal_only_vs_no_trauma	DLPFC	GO:0071011	precatalytic spliceosome	1.1603	0.290429	0.685292	0.0988903	0.376434	21	SF3B3, LSM2, CWC27, SNRPB, CWC22
combat_interpersonal_interpersonal_only_vs_no_trauma	DLPFC	GO:0071011	precatalytic spliceosome	1.1603	0.290429	0.685292	0.0988903	0.376434	21	SF3B3, LSM2, CWC27, SNRPB, CWC22
combat_interpersonal_interpersonal_only_vs_no_trauma	DLPFC	GO:0034097	response to cytokine	1.16056	0.112565	0.468784	0.149208	0.235975	322	REL, GREM2, LIMS1, CTBP2, THBS1, B3GNT2, MIR324, CXCL3, TNFRSF1A, CAPN2, TRIM56, FOSL1, TRAF3IP2, PML, CIB1, SPPL2A, ACTG1, CD40, IL6R, PTPN1, ETV3, SOCS1, LILRB4, STAT3, FZD4, TMEM102, CX3CL1, CTR9, LGALS9, PLVAP, SKIL, EIF2AK2, JARID2, MT2A, XBP1, IFIT1B, CDKN2B, TLR4, CEBPA, TRAF3, ICAM1, RPL3, CASP4, NFKB1, CTH, CMKLR1, CARD16, MYO1C, EBI3, METTL3, GBP1, OAS1, IRF1, ADAMTS7, NR1H2, PTP4A3, NOTCH1, CXCL16, DCST1, SYNCRIP, CYLD, TCF7, PID1, SRSF7, HIF1A, NR1D1, SRF, TREM2, CCR10, IL17RD, RABGEF1, TLR3, NFE2L2, SLC11A1, CAV1, SPRY2, SMPD3, CLDN18, RPS6KB1, PNPT1, PDGFB, TNFAIP3, ADAMTS13, OSMR
combat_interpersonal_interpersonal_only_vs_no_trauma	DLPFC	GO:0034097	response to cytokine	1.16056	0.112565	0.468784	0.149208	0.235975	322	REL, GREM2, LIMS1, CTBP2, THBS1, B3GNT2, MIR324, CXCL3, TNFRSF1A, CAPN2, TRIM56, FOSL1, TRAF3IP2, PML, CIB1, SPPL2A, ACTG1, CD40, IL6R, PTPN1, ETV3, SOCS1, LILRB4, STAT3, FZD4, TMEM102, CX3CL1, CTR9, LGALS9, PLVAP, SKIL, EIF2AK2, JARID2, MT2A, XBP1, IFIT1B, CDKN2B, TLR4, CEBPA, TRAF3, ICAM1, RPL3, CASP4, NFKB1, CTH, CMKLR1, CARD16, MYO1C, EBI3, METTL3, GBP1, OAS1, IRF1, ADAMTS7, NR1H2, PTP4A3, NOTCH1, CXCL16, DCST1, SYNCRIP, CYLD, TCF7, PID1, SRSF7, HIF1A, NR1D1, SRF, TREM2, CCR10, IL17RD, RABGEF1, TLR3, NFE2L2, SLC11A1, CAV1, SPRY2, SMPD3, CLDN18, RPS6KB1, PNPT1, PDGFB, TNFAIP3, ADAMTS13, OSMR
combat_interpersonal_interpersonal_only_vs_no_trauma	DLPFC	GO:0032755	positive regulation of interleukin-6 production	1.16134	0.25	0.642816	0.107972	0.326131	41	TMEM106A, IL17D, IL6R, STAT3, TYROBP, LGALS9, XBP1, TLR4, TLR1
combat_interpersonal_interpersonal_only_vs_no_trauma	DLPFC	GO:0006259	DNA metabolic process	1.16294	0.107895	0.45688	0.153159	0.234206	357	PDGFA, MTA2, HSF1, UNG, TP73, DDX21, RNF138, PPM1D, GTF2H5, TRIM28, PRKD2, UFL1, CTCF, PML, TOP1, CIB1, BEND3, CCNE1, CNBP, DNMT3A, CD40, MAD2L2, TRIP12, NUDT16L1, ALYREF, C14orf39, CSNK1E, UBE2D3, FGF2, TCP1, TGFB1, RFC2, POLD1, ACVRL1, RAD21, SMUG1, TET3, PIF1, SIRT6, GLRX2, XRCC6, ALKBH4, TOX, ZMPSTE24, NABP1, CRY2, NHP2, CHTF8, TET2, CENPF, REV3L, ERCC4, TDG, ENDOV, APOBEC3A, FBXW7, DCLRE1B, SMC5, PPP4C, RPA1, USP43, RNF111, EME1, TCF7, MAPKAPK5, BMPR2, FBXO6, DTX3L, WDR48, POLB, PIWIL4, TDP2, SESN2, PSME4, RNF8, POLG2, SMPD3, KLHDC3, UBE2U, DNMT3L, PDGFB, TBX21, PURA, GINS4, IGHMBP2, UBE2V2, CDC14B, RTEL1, DDB2, NEIL2, CCDC117, YLPM1, EHMT1, POLD4, KMT2E, REV1, RRM2B, RFC3
combat_interpersonal_interpersonal_only_vs_no_trauma	DLPFC	GO:0006259	DNA metabolic process	1.16294	0.107895	0.45688	0.153159	0.234206	357	PDGFA, MTA2, HSF1, UNG, TP73, DDX21, RNF138, PPM1D, GTF2H5, TRIM28, PRKD2, UFL1, CTCF, PML, TOP1, CIB1, BEND3, CCNE1, CNBP, DNMT3A, CD40, MAD2L2, TRIP12, NUDT16L1, ALYREF, C14orf39, CSNK1E, UBE2D3, FGF2, TCP1, TGFB1, RFC2, POLD1, ACVRL1, RAD21, SMUG1, TET3, PIF1, SIRT6, GLRX2, XRCC6, ALKBH4, TOX, ZMPSTE24, NABP1, CRY2, NHP2, CHTF8, TET2, CENPF, REV3L, ERCC4, TDG, ENDOV, APOBEC3A, FBXW7, DCLRE1B, SMC5, PPP4C, RPA1, USP43, RNF111, EME1, TCF7, MAPKAPK5, BMPR2, FBXO6, DTX3L, WDR48, POLB, PIWIL4, TDP2, SESN2, PSME4, RNF8, POLG2, SMPD3, KLHDC3, UBE2U, DNMT3L, PDGFB, TBX21, PURA, GINS4, IGHMBP2, UBE2V2, CDC14B, RTEL1, DDB2, NEIL2, CCDC117, YLPM1, EHMT1, POLD4, KMT2E, REV1, RRM2B, RFC3
combat_interpersonal_interpersonal_only_vs_no_trauma	DLPFC	GO:0006259	DNA metabolic process	1.16294	0.107895	0.45688	0.153159	0.234206	357	PDGFA, MTA2, HSF1, UNG, TP73, DDX21, RNF138, PPM1D, GTF2H5, TRIM28, PRKD2, UFL1, CTCF, PML, TOP1, CIB1, BEND3, CCNE1, CNBP, DNMT3A, CD40, MAD2L2, TRIP12, NUDT16L1, ALYREF, C14orf39, CSNK1E, UBE2D3, FGF2, TCP1, TGFB1, RFC2, POLD1, ACVRL1, RAD21, SMUG1, TET3, PIF1, SIRT6, GLRX2, XRCC6, ALKBH4, TOX, ZMPSTE24, NABP1, CRY2, NHP2, CHTF8, TET2, CENPF, REV3L, ERCC4, TDG, ENDOV, APOBEC3A, FBXW7, DCLRE1B, SMC5, PPP4C, RPA1, USP43, RNF111, EME1, TCF7, MAPKAPK5, BMPR2, FBXO6, DTX3L, WDR48, POLB, PIWIL4, TDP2, SESN2, PSME4, RNF8, POLG2, SMPD3, KLHDC3, UBE2U, DNMT3L, PDGFB, TBX21, PURA, GINS4, IGHMBP2, UBE2V2, CDC14B, RTEL1, DDB2, NEIL2, CCDC117, YLPM1, EHMT1, POLD4, KMT2E, REV1, RRM2B, RFC3
combat_interpersonal_interpersonal_only_vs_no_trauma	DLPFC	GO:0042098	T cell proliferation	1.16296	0.210123	0.602377	0.114751	0.286779	79	ERBB2, TWSG1, SDC4, LMO1, SH3RF1, CCND3, CD3E, LILRB4, SLC7A1, LGALS9, EBI3, DLG5, LRRC32, IRF1, ZAP70, CD276, CARD11, PELI1, MALT1, PRNP, SLC11A1, MAD1L1, DHPS, IGFBP2, IL27, NCKAP1L
combat_interpersonal_interpersonal_only_vs_no_trauma	DLPFC	GO:0001726	ruffle	1.16314	0.211838	0.603988	0.11524	0.292666	72	MYH9, DLC1, ITGB3, CIB1, CSPG4, ARHGAP18, RAB5A, ARF6, FERMT1, EPHA2, TLR4, MYO1C, MTMR9, EPB41L5, KNSTRN, SPRY2, RAC1, PDPN
combat_interpersonal_interpersonal_only_vs_no_trauma	DLPFC	GO:0008305	integrin complex	1.16354	0.285714	0.683192	0.0995791	0.380298	20	ITGB3, ITGAL, ITGBL1, ITGAM, ITGB7, ITGB2, TSPAN32, ITGA5, ITGA8, ITGA6, ITGAD, ITGA7
combat_interpersonal_interpersonal_only_vs_no_trauma	DLPFC	GO:0008305	integrin complex	1.16354	0.285714	0.683192	0.0995791	0.380298	20	ITGB3, ITGAL, ITGBL1, ITGAM, ITGB7, ITGB2, TSPAN32, ITGA5, ITGA8, ITGA6, ITGAD, ITGA7
combat_interpersonal_interpersonal_only_vs_no_trauma	DLPFC	GO:0008305	integrin complex	1.16354	0.285714	0.683192	0.0995791	0.380298	20	ITGB3, ITGAL, ITGBL1, ITGAM, ITGB7, ITGB2, TSPAN32, ITGA5, ITGA8, ITGA6, ITGAD, ITGA7
combat_interpersonal_interpersonal_only_vs_no_trauma	DLPFC	GO:1905037	autophagosome organization	1.16454	0.235008	0.628172	0.111011	0.335819	36	SMURF1, IFT88, PINK1, RB1CC1, RAB5A, ATG9B
combat_interpersonal_interpersonal_only_vs_no_trauma	DLPFC	GO:1905037	autophagosome organization	1.16454	0.235008	0.628172	0.111011	0.335819	36	SMURF1, IFT88, PINK1, RB1CC1, RAB5A, ATG9B
combat_interpersonal_interpersonal_only_vs_no_trauma	DLPFC	GO:0002521	leukocyte differentiation	1.16623	0.148252	0.536644	0.132846	0.246596	221	MYH9, ERBB2, PKNOX1, HSF1, NCAPH2, PPARGC1B, JMJD6, SOX4, TRAF3IP2, IKZF3, MERTK, SH3RF1, IL6R, EFNA2, CD3E, SOCS1, MDK, LILRB4, TGFB1, STAT3, TYROBP, PLCL2, EPHA2, LGALS9, XBP1, TLR4, CEBPA, XRCC6, RUNX2, TOX, CTSL, METTL3, TET2, IRF1, FBXW7, ZAP70, ZFPM1, GPR68, EOMES, ANXA2, TCF7, EP300, ATF2, SRF, CARD11, IL11, MALT1, TREM2, FSHB, ST3GAL1, STK11, TLR3, LY6D, CLDN18, AZI2, TBX21, ITK, TYRO3, MFNG, NFAM1, IL27, NFIL3, LCK, HDAC5, NCKAP1L
combat_interpersonal_interpersonal_only_vs_no_trauma	DLPFC	GO:0045202	synapse	1.16639	0.0881988	0.409655	0.165657	0.228286	492	MYH9, ELAVL1, EIF2S1, PCLO, TUFM, CTBP2, RAB10, MAGI2, ASAP1, SHISA6, RAB27B, DRD4, NUMB, ITGB3, APBB2, MYCBPAP, FOSL1, EIF3B, CDH11, PDLIM4, SLITRK3, USP14, NUFIP1, ACTG1, STAC3, CHRM2, MYRIP, EFNA2, CD3E, RGS10, RAB5A, FZD4, ARL8B, ARF6, ADORA1, PAK2, SNTB2, NLGN1, SLC2A8, EPHA4, CPEB2, ATP6V1B1, DCLK1, LIN7A, MEF2C, NPAS4, SVOP, PPP2CA, HNRNPA3, RPL3, NDUFS7, GABRB3, DIXDC1, WASF3, NRP1, SH3GL2, CACNB4, ZNRF2, RAB40C, SNAP29, BACE1, MAL2, ELAVL4, DLG5, CYFIP2, RGS12, NETO1, KCNA4, ZMYND19, GABRB2, PHACTR1, GSG1L, DTNBP1, ANK3, UBA52, NMNAT2, PSMA7, ASIC2, TNIK, KCNQ3, APBA3, SLC6A11, KALRN, CRTC1, BCL11A, SNCG, STXBP2, VWC2L, OLFM3, SAMD14, SLC18A3, BMPR2, CACNG2, PCDHB4, NR1D1, MYLK2, PRNP, FLRT2, SDK2, FLRT3, CADPS2, IGSF9, SORCS2, RAB4A, CIB2, WNT3A, RAC1, SLC30A1, PSMC5, MAP1B, LRRTM3, RTN3, RPS6KB1, VAMP1, IGSF21, FGF12, ADCY1, PURA, PPP2R1A, BSN, CAD, HRH4, SLC17A5, UBE2L3, TPRG1L, C1QA, TMOD2, CALY, PDPK1, LRRC4, BLOC1S6, SHISA7, MPST, SLC2A4, SLC17A6, RGS9, DNM3, DIP2A, PLCB1, RAB8B
combat_interpersonal_interpersonal_only_vs_no_trauma	DLPFC	GO:0072331	signal transduction by p53 class mediator	1.16713	0.216511	0.609567	0.113787	0.298413	66	TP73, PPM1D, SOX4, MIR186, PML, SPRED2, URB2, C16orf72, FHIT, DDX5, ZMPSTE24, SNAI1, BDKRB2, CRADD, ZNF385B, MAPKAPK5, EP300, BAG6, STK11, SESN2
combat_interpersonal_interpersonal_only_vs_no_trauma	DLPFC	GO:0072331	signal transduction by p53 class mediator	1.16713	0.216511	0.609567	0.113787	0.298413	66	TP73, PPM1D, SOX4, MIR186, PML, SPRED2, URB2, C16orf72, FHIT, DDX5, ZMPSTE24, SNAI1, BDKRB2, CRADD, ZNF385B, MAPKAPK5, EP300, BAG6, STK11, SESN2
combat_interpersonal_interpersonal_only_vs_no_trauma	DLPFC	GO:0043296	apical junction complex	1.16724	0.220285	0.61578	0.113787	0.304678	58	MAGI2, CLDN23, ACTG1, CLMP, EPCAM, MAGI3, LIN7A, CDH5, F11R, PDZD3, ANK3, VAPA, AOC1, ESAM, CLDN18, CYTH1
combat_interpersonal_interpersonal_only_vs_no_trauma	DLPFC	GO:1990845	adaptive thermogenesis	1.16827	0.205651	0.595409	0.117766	0.293582	73	HSF1, PPARGC1B, CPT2, PM20D1, PGAM5, NOVA2, EBF2, ADRB3, SCTR, PLCL2, IP6K1, TLR4, SIRT6, CMKLR1, ARNTL, NR1H2, NOTCH1, UCP2, NR1D1, STK11, CAV1, MFAP2, PRKAB2, EHMT1
combat_interpersonal_interpersonal_only_vs_no_trauma	DLPFC	GO:0032924	activin receptor signaling pathway	1.1714	0.280528	0.680671	0.100991	0.380035	21	NODAL, MAGI2, ACVR1, SKI, ACVRL1
combat_interpersonal_interpersonal_only_vs_no_trauma	DLPFC	GO:0032924	activin receptor signaling pathway	1.1714	0.280528	0.680671	0.100991	0.380035	21	NODAL, MAGI2, ACVR1, SKI, ACVRL1
combat_interpersonal_interpersonal_only_vs_no_trauma	DLPFC	GO:0000271	polysaccharide biosynthetic process	1.17142	0.238501	0.631846	0.113313	0.366651	27	UGP2, B3GNT2, TGFB1, NFKB1, NHLRC1, AP2A1, NR1D1, SMPD3, PDGFB
combat_interpersonal_interpersonal_only_vs_no_trauma	DLPFC	GO:0048813	dendrite morphogenesis	1.17168	0.208464	0.599458	0.116739	0.30335	60	SS18L1, TMEM106B, SDC2, NLGN1, FBXO31, EPHA4, DCLK1, NRP1, WASL, ELAVL4, PHACTR1, DTNBP1, RBFOX2, TNIK, SULT4A1, STK11, UBE3A, HECW1, BLOC1S6, DNM3, DIP2A
combat_interpersonal_interpersonal_only_vs_no_trauma	DLPFC	GO:0006284	base-excision repair	1.17179	0.242017	0.633681	0.111463	0.370221	24	UNG, POLD1, SMUG1, SIRT6, TDG, RPA1, POLB, NEIL2, MPG, FAM168A, POLG, MBD4, USP47, WRN
combat_interpersonal_interpersonal_only_vs_no_trauma	DLPFC	GO:0007189	adenylate cyclase-activating G protein-coupled receptor signaling pathway	1.17317	0.222042	0.618412	0.114751	0.320118	46	RXFP1, ADCY7, GPR4, FSHR, ADRB3, PDE4D, CRTC3, GLP1R, PTH1R, GALR1, CALCR, ADCY1, GNA13, MRAP2, SSTR4, LPAR2
combat_interpersonal_interpersonal_only_vs_no_trauma	DLPFC	GO:0007189	adenylate cyclase-activating G protein-coupled receptor signaling pathway	1.17317	0.222042	0.618412	0.114751	0.320118	46	RXFP1, ADCY7, GPR4, FSHR, ADRB3, PDE4D, CRTC3, GLP1R, PTH1R, GALR1, CALCR, ADCY1, GNA13, MRAP2, SSTR4, LPAR2
combat_interpersonal_interpersonal_only_vs_no_trauma	DLPFC	GO:1904115	axon cytoplasm	1.17335	0.278878	0.680306	0.101351	0.380667	21	RAB27B, ARL8B, OPA1, DTNBP1, SPG7, HIF1A, MAPK8IP3, CALY, BLOC1S6, TERF2
combat_interpersonal_interpersonal_only_vs_no_trauma	DLPFC	GO:0006893	Golgi to plasma membrane transport	1.17386	0.23339	0.628172	0.114751	0.367415	27	RAB31, RAB10, EXOC5, GGA3, ANK3, BLZF1, STXBP6, SYS1, ACSL3
combat_interpersonal_interpersonal_only_vs_no_trauma	DLPFC	GO:1903556	negative regulation of tumor necrosis factor superfamily cytokine production	1.17458	0.277228	0.678387	0.101714	0.381068	21	LILRB4, CX3CL1, LGALS9, TLR4, CD34, TREM2, TNFAIP3, LILRA4, HAVCR2
combat_interpersonal_interpersonal_only_vs_no_trauma	DLPFC	GO:0007156	homophilic cell adhesion via plasma membrane adhesion molecules	1.17546	0.208723	0.599458	0.116234	0.296885	71	PCDH10, PCDH9, FAT3, ROBO4, CDH11, PCDHGA4, PCDHGA5, PCDHA6, PCDHA1, PIK3CB, PCDHGA7, CDH5, PVR, PCDHGA3, DSC2, PCDHB4, ESAM, SDK2, IGSF9, IGSF21, CDHR2
combat_interpersonal_interpersonal_only_vs_no_trauma	DLPFC	GO:0120193	tight junction organization	1.17624	0.231908	0.628172	0.112843	0.330315	41	CLDN23, WNT11, ACTG1, EPHA2, PAK2, CDH5, SNAI1, MYO1C, PRKCH, F11R, TGFB3, SRF, ESAM
combat_interpersonal_interpersonal_only_vs_no_trauma	DLPFC	GO:0031623	receptor internalization	1.17693	0.208539	0.599458	0.119888	0.315822	51	RAB31, MAGI2, DRD4, NUMB, ITGB3, LILRB4, RAB5A, GSG1L, DTNBP1, ANXA2, CACNG2, CAV1, WNT3A
combat_interpersonal_interpersonal_only_vs_no_trauma	DLPFC	GO:0006892	post-Golgi vesicle-mediated transport	1.17715	0.217105	0.610147	0.11725	0.333121	40	RAB31, RAB10, KIF16B, EXOC5, RAB14, GGA3, ANK3, AP2A1, BLZF1, STXBP6, EPS15, SYS1, AP1AR, ACSL3, VPS54
combat_interpersonal_interpersonal_only_vs_no_trauma	DLPFC	GO:0002768	immune response-regulating cell surface receptor signaling pathway	1.17734	0.18209	0.5705	0.122679	0.272697	112	VAV2, LCP2, PRKD2, CD40, BTN2A1, PDE4D, LILRB4, TYROBP, PLCL2, PAK2, MAPK10, MEF2C, CMKLR1, EIF2B2, PRKCH, GBP1, ZAP70, CD276, EP300, CARD11, MALT1, PRNP, BAG6, RABGEF1, STK11, VAV3, ITK, LAT2, LIME1, PRKCE, LILRA4, PHPT1, MAP2K4, NFAM1, LCK, NCKAP1L, KLRD1, CMTM3, MAP3K7, KHDRBS1, HCK, DENND1B, RELA, RNF31, PIK3CA, ELF1, CD226, PLSCR1
combat_interpersonal_interpersonal_only_vs_no_trauma	DLPFC	GO:0002768	immune response-regulating cell surface receptor signaling pathway	1.17734	0.18209	0.5705	0.122679	0.272697	112	VAV2, LCP2, PRKD2, CD40, BTN2A1, PDE4D, LILRB4, TYROBP, PLCL2, PAK2, MAPK10, MEF2C, CMKLR1, EIF2B2, PRKCH, GBP1, ZAP70, CD276, EP300, CARD11, MALT1, PRNP, BAG6, RABGEF1, STK11, VAV3, ITK, LAT2, LIME1, PRKCE, LILRA4, PHPT1, MAP2K4, NFAM1, LCK, NCKAP1L, KLRD1, CMTM3, MAP3K7, KHDRBS1, HCK, DENND1B, RELA, RNF31, PIK3CA, ELF1, CD226, PLSCR1
combat_interpersonal_interpersonal_only_vs_no_trauma	DLPFC	GO:0002768	immune response-regulating cell surface receptor signaling pathway	1.17734	0.18209	0.5705	0.122679	0.272697	112	VAV2, LCP2, PRKD2, CD40, BTN2A1, PDE4D, LILRB4, TYROBP, PLCL2, PAK2, MAPK10, MEF2C, CMKLR1, EIF2B2, PRKCH, GBP1, ZAP70, CD276, EP300, CARD11, MALT1, PRNP, BAG6, RABGEF1, STK11, VAV3, ITK, LAT2, LIME1, PRKCE, LILRA4, PHPT1, MAP2K4, NFAM1, LCK, NCKAP1L, KLRD1, CMTM3, MAP3K7, KHDRBS1, HCK, DENND1B, RELA, RNF31, PIK3CA, ELF1, CD226, PLSCR1
combat_interpersonal_interpersonal_only_vs_no_trauma	DLPFC	GO:0009225	nucleotide-sugar metabolic process	1.1775	0.254934	0.650165	0.10673	0.404608	17	UGP2, DPM1, PGM3, UXS1, TGDS, MGAT1, PMM1
combat_interpersonal_interpersonal_only_vs_no_trauma	DLPFC	GO:0016706	2-oxoglutarate-dependent dioxygenase activity	1.17763	0.25	0.642816	0.10882	0.413939	16	JMJD6, JARID2, TET3, KDM3B, ALKBH4, TET2, PHF2
combat_interpersonal_interpersonal_only_vs_no_trauma	DLPFC	GO:0021953	central nervous system neuron differentiation	1.17842	0.199377	0.588762	0.119348	0.297632	71	LMX1A, SOX4, CDH11, NOVA2, DRAXIN, SUFU, FOXN4, B4GALT6, EPHA4, DCLK1, TBR1, ZSWIM6, TOX, NRP1, ELAVL4, ARHGAP35, EOMES, EPHB6, NIN, WNT3A, ABT1, UBB, FAIM2, TSKU, NR4A2, SIN3A, INHBA, SATB2, B4GALT5
combat_interpersonal_interpersonal_only_vs_no_trauma	DLPFC	GO:0072562	blood microparticle	1.17908	0.226171	0.62336	0.113313	0.325486	43	POTEF, CLIC1, FCN3, HSPA1L, HSPA6, ACTG1, TGFB1, ACTA1
combat_interpersonal_interpersonal_only_vs_no_trauma	DLPFC	GO:0030031	cell projection assembly	1.1795	0.118056	0.481031	0.15017	0.248532	233	PDGFA, BBS9, AKIRIN1, VAV2, IQCB1, ASAP1, PARVG, FAM161A, IFT88, KIAA0586, CSPG4, TTBK2, EXOC5, TCTN2, IFT43, EMP2, RAB5A, MNS1, ARF6, EPHA2, CSNK1D, NLGN1, PLEK2, CLUAP1, MAPRE1, FHDC1, ICAM1, SRGAP2C, WASF3, NRP1, CDC14A, WDPCP, SNAP29, WASL, DNAH2, DNAH5, TWF2, BBS5, TGFB3, DTNBP1, NOTCH1, ARHGAP35, TNIK, CYLD, EMP3, CEP120, SRF, TCTN3, PARVB, DEF8, RP1, PIBF1, SSX2IP, SPAG16, CAV1, RAC1, VAV3, SPATA6, CCDC28B, CCDC65, CDC14B, CCDC88A, ATG3, TGFBR1, NCKAP1L, IFT57, DNM3, RAB8B, EHD4, RHOH
combat_interpersonal_interpersonal_only_vs_no_trauma	DLPFC	GO:0034205	amyloid-beta formation	1.17967	0.247475	0.640499	0.110122	0.375704	23	MIR186, EPHA4, BACE1, GGA3, SP1, PRNP, LRRTM3, RTN3
combat_interpersonal_interpersonal_only_vs_no_trauma	DLPFC	GO:0034205	amyloid-beta formation	1.17967	0.247475	0.640499	0.110122	0.375704	23	MIR186, EPHA4, BACE1, GGA3, SP1, PRNP, LRRTM3, RTN3
combat_interpersonal_interpersonal_only_vs_no_trauma	DLPFC	GO:0016758	hexosyltransferase activity	1.17989	0.203762	0.5917	0.118288	0.302625	64	CHPF, GCNT2, B3GNT2, DPM1, DPY19L1, DPY19L3, GCNT4, B4GALT6, C1GALT1, GCNT7
combat_interpersonal_interpersonal_only_vs_no_trauma	DLPFC	GO:0006289	nucleotide-excision repair	1.18001	0.259259	0.654817	0.10714	0.381467	22	GTF2H5, POLD1, ERCC4, RPA1, RNF111, POLB, DDB2, GTF2H3, SLX4
combat_interpersonal_interpersonal_only_vs_no_trauma	DLPFC	GO:0030900	forebrain development	1.18027	0.152958	0.53811	0.132846	0.259321	166	EPHA5, DLC1, TWSG1, NUMB, LMX1A, HOOK3, EFNA2, NOTCH3, DRAXIN, FGF2, MDK, POU3F2, TYROBP, SKI, DCLK1, SRGAP2C, TBR1, ZSWIM6, TOX, DIXDC1, RTN4RL1, NRP1, CNTNAP2, METTL3, DNAH5, ELAVL4, OTX1, PHACTR1, NOTCH1, ARHGAP35, SSTR2, EOMES, VAX2, CEP120, HIF1A, SRF, NIN, WNT3A, NSUN5, ITGAM, TYRO3, PITX2, FRS2, BLOC1S6, HSD3B2, SSTR4, DCT, PLCB1, UBB, GART, TSKU, NR4A2, DLX5, SIN3A, INHBA, SATB2, TACC1
combat_interpersonal_interpersonal_only_vs_no_trauma	DLPFC	GO:0016891	RNA endonuclease activity, producing 5'-phosphomonoesters	1.18077	0.239865	0.632289	0.112379	0.427946	15	AGO2, NUDT16L1, POP5, ENDOV, NUDT16, RPP38, POP1
combat_interpersonal_interpersonal_only_vs_no_trauma	DLPFC	GO:0038179	neurotrophin signaling pathway	1.18147	0.245	0.6383	0.110122	0.41529	16	MAGI2, RAF1, GFRA1, CYFIP2, AGT, SPRY2, PPP2R5B
combat_interpersonal_interpersonal_only_vs_no_trauma	DLPFC	GO:0038179	neurotrophin signaling pathway	1.18147	0.245	0.6383	0.110122	0.41529	16	MAGI2, RAF1, GFRA1, CYFIP2, AGT, SPRY2, PPP2R5B
combat_interpersonal_interpersonal_only_vs_no_trauma	DLPFC	GO:0001650	fibrillar center	1.18176	0.210608	0.60267	0.115734	0.299055	70	FOXJ2, RERG, TOP1, NUFIP1, NRIP1, IP6K1, SMUG1, EIF3L, FHIT, SNAI1, CD2BP2, ZNRF2, MRI1, EXOSC8, POLR1E, TIMM44, MALT1
combat_interpersonal_interpersonal_only_vs_no_trauma	DLPFC	GO:0001650	fibrillar center	1.18176	0.210608	0.60267	0.115734	0.299055	70	FOXJ2, RERG, TOP1, NUFIP1, NRIP1, IP6K1, SMUG1, EIF3L, FHIT, SNAI1, CD2BP2, ZNRF2, MRI1, EXOSC8, POLR1E, TIMM44, MALT1
combat_interpersonal_interpersonal_only_vs_no_trauma	DLPFC	GO:0032868	response to insulin	1.18328	0.181409	0.570295	0.123257	0.278586	102	RAB31, RAB10, SIK2, NAMPT, LPIN2, CCND3, PTPN1, SOCS1, PHIP, PIK3R2, SLC2A8, CPEB2, XBP1, LPIN3, PDK4, SHC1, MYO1C, TRIB3, CRY2, SP1, SLC39A14, CRY1, RETN, ZNF106, PID1, UCP2, GRB14, AGT, SESN2, FBP1, RPS6KB1, PDPK1, EIF6, HDAC5, SLC2A4, RAB8B, KANK1, KAT2B, GPR21
combat_interpersonal_interpersonal_only_vs_no_trauma	DLPFC	GO:0032868	response to insulin	1.18328	0.181409	0.570295	0.123257	0.278586	102	RAB31, RAB10, SIK2, NAMPT, LPIN2, CCND3, PTPN1, SOCS1, PHIP, PIK3R2, SLC2A8, CPEB2, XBP1, LPIN3, PDK4, SHC1, MYO1C, TRIB3, CRY2, SP1, SLC39A14, CRY1, RETN, ZNF106, PID1, UCP2, GRB14, AGT, SESN2, FBP1, RPS6KB1, PDPK1, EIF6, HDAC5, SLC2A4, RAB8B, KANK1, KAT2B, GPR21
combat_interpersonal_interpersonal_only_vs_no_trauma	DLPFC	GO:0071375	cellular response to peptide hormone stimulus	1.18333	0.177612	0.567131	0.124434	0.274084	112	RAB31, HSF1, RAB10, SIK2, NAMPT, GJB2, LPIN2, CCND3, PTPN1, SOCS1, PHIP, STAT3, PIK3R2, SLC2A8, CPEB2, XBP1, LPIN3, PDK4, NFKB1, SHC1, MYO1C, TRIB3, SP1, SLC39A14, GLP1R, ZNF106, PID1, UCP2, GRB14, AGT, NFE2L2, FBP1, CAV1, MAP1B, RPS6KB1, PDPK1, HDAC5, SLC2A4, PLCB1, RAB8B, KANK1, KAT2B, GPR21
combat_interpersonal_interpersonal_only_vs_no_trauma	DLPFC	GO:0071375	cellular response to peptide hormone stimulus	1.18333	0.177612	0.567131	0.124434	0.274084	112	RAB31, HSF1, RAB10, SIK2, NAMPT, GJB2, LPIN2, CCND3, PTPN1, SOCS1, PHIP, STAT3, PIK3R2, SLC2A8, CPEB2, XBP1, LPIN3, PDK4, NFKB1, SHC1, MYO1C, TRIB3, SP1, SLC39A14, GLP1R, ZNF106, PID1, UCP2, GRB14, AGT, NFE2L2, FBP1, CAV1, MAP1B, RPS6KB1, PDPK1, HDAC5, SLC2A4, PLCB1, RAB8B, KANK1, KAT2B, GPR21
combat_interpersonal_interpersonal_only_vs_no_trauma	DLPFC	GO:0098930	axonal transport	1.18342	0.270627	0.673168	0.103197	0.383933	21	RAB27B, ARL8B, OPA1, DTNBP1, SPG7, HIF1A, MAPK8IP3, CALY, BLOC1S6, TERF2, MAP2, ACTR10
combat_interpersonal_interpersonal_only_vs_no_trauma	DLPFC	GO:0098930	axonal transport	1.18342	0.270627	0.673168	0.103197	0.383933	21	RAB27B, ARL8B, OPA1, DTNBP1, SPG7, HIF1A, MAPK8IP3, CALY, BLOC1S6, TERF2, MAP2, ACTR10
combat_interpersonal_interpersonal_only_vs_no_trauma	DLPFC	GO:0098930	axonal transport	1.18342	0.270627	0.673168	0.103197	0.383933	21	RAB27B, ARL8B, OPA1, DTNBP1, SPG7, HIF1A, MAPK8IP3, CALY, BLOC1S6, TERF2, MAP2, ACTR10
combat_interpersonal_interpersonal_only_vs_no_trauma	DLPFC	GO:0070851	growth factor receptor binding	1.18439	0.203762	0.5917	0.118288	0.30378	64	PDGFA, VAV2, FGF5, ITGB3, GDNF, IL6R, FGF2, ESM1, CDH5, SHC1, IL11, BTC, FLRT2, PIBF1, FLRT3, VAV3, TIMM50, PDGFB, FRS2, CCDC88A
combat_interpersonal_interpersonal_only_vs_no_trauma	DLPFC	GO:0032432	actin filament bundle	1.18505	0.231164	0.628172	0.115734	0.37472	25	MYH9, PDLIM4, ACTA1, MYO1C, NEBL, DAAM1, FHL3, ACTN4
combat_interpersonal_interpersonal_only_vs_no_trauma	DLPFC	GO:0007622	rhythmic behavior	1.18533	0.243421	0.63524	0.109684	0.407301	17	ZFHX3, C3orf70, ADORA1, NLGN1, NR1D1, BLOC1S6
combat_interpersonal_interpersonal_only_vs_no_trauma	DLPFC	GO:0030175	filopodium	1.18594	0.200663	0.590122	0.123257	0.352871	33	ITGB3, CIB1, RAPH1, ACTA1, ARF6, NLGN1, EPHA4, TWF2, AP2A1, ARL4C, PDPN
combat_interpersonal_interpersonal_only_vs_no_trauma	DLPFC	GO:0140238	presynaptic endocytosis	1.18611	0.230252	0.626908	0.114751	0.374746	24	RAB27B, ACTG1, ARF6, NLGN1, SH3GL2, SNCG, SLC2A4, DNM3, PACSIN1, PICALM, DGKQ
combat_interpersonal_interpersonal_only_vs_no_trauma	DLPFC	GO:0140238	presynaptic endocytosis	1.18611	0.230252	0.626908	0.114751	0.374746	24	RAB27B, ACTG1, ARF6, NLGN1, SH3GL2, SNCG, SLC2A4, DNM3, PACSIN1, PICALM, DGKQ
combat_interpersonal_interpersonal_only_vs_no_trauma	DLPFC	GO:0098687	chromosomal region	1.1871	0.157353	0.539245	0.132147	0.266188	145	MTA2, AHCTF1, HSF1, CSNK1A1, SS18L1, FBXO28, CTCF, PML, NUP98, DNMT3A, NUP107, ALYREF, SUV39H2, POLD1, RAD21, PIF1, SIRT6, XRCC6, PPP2CA, GATAD2B, XPO1, NABP1, SNAI1, NHP2, CENPF, PHF2, ERCC4, NSL1, DCLRE1B, SMC5, RPA1, PPP2R5C, KNSTRN
combat_interpersonal_interpersonal_only_vs_no_trauma	DLPFC	GO:0098687	chromosomal region	1.1871	0.157353	0.539245	0.132147	0.266188	145	MTA2, AHCTF1, HSF1, CSNK1A1, SS18L1, FBXO28, CTCF, PML, NUP98, DNMT3A, NUP107, ALYREF, SUV39H2, POLD1, RAD21, PIF1, SIRT6, XRCC6, PPP2CA, GATAD2B, XPO1, NABP1, SNAI1, NHP2, CENPF, PHF2, ERCC4, NSL1, DCLRE1B, SMC5, RPA1, PPP2R5C, KNSTRN
combat_interpersonal_interpersonal_only_vs_no_trauma	DLPFC	GO:0036465	synaptic vesicle recycling	1.18842	0.222408	0.618412	0.116739	0.363485	29	RAB27B, ACTG1, RAB5A, ARF6, NLGN1, SH3GL2, SNCG, WNT3A, SLC2A4, DNM3
combat_interpersonal_interpersonal_only_vs_no_trauma	DLPFC	GO:0036465	synaptic vesicle recycling	1.18842	0.222408	0.618412	0.116739	0.363485	29	RAB27B, ACTG1, RAB5A, ARF6, NLGN1, SH3GL2, SNCG, WNT3A, SLC2A4, DNM3
combat_interpersonal_interpersonal_only_vs_no_trauma	DLPFC	GO:0003924	GTPase activity	1.18843	0.153846	0.53811	0.135741	0.27351	123	ARL5B, RAB31, TUFM, RAB10, RAB27B, RERG, RGS2, ARL5C, RGS10, RAB5A, ARL8B, ARF6, RAB14, OPA1, GTPBP4, DRG1, NRAS, RRAS2, GTPBP1, RAB40C, GBP1, TUBE1, RGS12, RAB18, GNA14, ARHGAP35, TUBB1, ARL4C, TUBB2A, DIRAS3, RAB4A, TUBB4B, RAC1, AGAP1
combat_interpersonal_interpersonal_only_vs_no_trauma	DLPFC	GO:0000775	chromosome, centromeric region	1.1902	0.16692	0.545819	0.130106	0.289845	86	AHCTF1, HSF1, CSNK1A1, SS18L1, FBXO28, CTCF, NUP98, DNMT3A, NUP107, SUV39H2, RAD21, PPP2CA, XPO1, SNAI1, CENPF, PHF2, NSL1, SMC5, PPP2R5C, KNSTRN, CBX1, SEH1L, MIS12, MAD1L1, PPP2R1A
combat_interpersonal_interpersonal_only_vs_no_trauma	DLPFC	GO:0000775	chromosome, centromeric region	1.1902	0.16692	0.545819	0.130106	0.289845	86	AHCTF1, HSF1, CSNK1A1, SS18L1, FBXO28, CTCF, NUP98, DNMT3A, NUP107, SUV39H2, RAD21, PPP2CA, XPO1, SNAI1, CENPF, PHF2, NSL1, SMC5, PPP2R5C, KNSTRN, CBX1, SEH1L, MIS12, MAD1L1, PPP2R1A
combat_interpersonal_interpersonal_only_vs_no_trauma	DLPFC	GO:0030261	chromosome condensation	1.19043	0.236667	0.62947	0.112379	0.41844	16	NCAPH2, PHF13, SMC5, ERN2, MCPH1, CDCA5, TTN
combat_interpersonal_interpersonal_only_vs_no_trauma	DLPFC	GO:2000144	positive regulation of DNA-templated transcription initiation	1.19159	0.22973	0.626572	0.11524	0.431868	15	FOSL1, MED4, MED24, GTF2A1, MED16, TAF6, SRF, MED17
combat_interpersonal_interpersonal_only_vs_no_trauma	DLPFC	GO:0007188	adenylate cyclase-modulating G protein-coupled receptor signaling pathway	1.19194	0.177099	0.566645	0.126254	0.29263	81	RXFP1, ADCY7, GPR4, DRD4, FSHR, CHRM2, RGS2, ADRB3, SCTR, PDE4D, CRTC3, ADORA1, GNA14, GLP1R, SSTR2, PTH1R, GALR1, CALCR, ADCY1, HRH4, GNA13, MRAP2, PSAP, SSTR4, LPAR2
combat_interpersonal_interpersonal_only_vs_no_trauma	DLPFC	GO:0007188	adenylate cyclase-modulating G protein-coupled receptor signaling pathway	1.19194	0.177099	0.566645	0.126254	0.29263	81	RXFP1, ADCY7, GPR4, DRD4, FSHR, CHRM2, RGS2, ADRB3, SCTR, PDE4D, CRTC3, ADORA1, GNA14, GLP1R, SSTR2, PTH1R, GALR1, CALCR, ADCY1, HRH4, GNA13, MRAP2, PSAP, SSTR4, LPAR2
combat_interpersonal_interpersonal_only_vs_no_trauma	DLPFC	GO:0150115	cell-substrate junction organization	1.19511	0.200965	0.590122	0.120985	0.323505	47	LIMS1, THBS1, DLC1, SDC4, ACTG1, ARF6, ACVRL1, NRP1, WDPCP, EPB41L5
combat_interpersonal_interpersonal_only_vs_no_trauma	DLPFC	GO:0007029	endoplasmic reticulum organization	1.1971	0.195688	0.581146	0.125033	0.35619	33	SGTA, RAB10, TMEM170A, EMC8, LPCAT3, RAB18, WDR83OS, VAPA, LMAN2L, BAG6, RTN3, EIF2AK3, ARL6IP1, REEP4
combat_interpersonal_interpersonal_only_vs_no_trauma	DLPFC	GO:0008089	anterograde axonal transport	1.1978	0.224662	0.621381	0.116739	0.434117	15	RAB27B, ARL8B, DTNBP1, SPG7, MAPK8IP3, CALY, BLOC1S6, TERF2, MAP2
combat_interpersonal_interpersonal_only_vs_no_trauma	DLPFC	GO:0008089	anterograde axonal transport	1.1978	0.224662	0.621381	0.116739	0.434117	15	RAB27B, ARL8B, DTNBP1, SPG7, MAPK8IP3, CALY, BLOC1S6, TERF2, MAP2
combat_interpersonal_interpersonal_only_vs_no_trauma	DLPFC	GO:0008089	anterograde axonal transport	1.1978	0.224662	0.621381	0.116739	0.434117	15	RAB27B, ARL8B, DTNBP1, SPG7, MAPK8IP3, CALY, BLOC1S6, TERF2, MAP2
combat_interpersonal_interpersonal_only_vs_no_trauma	DLPFC	GO:0035633	maintenance of blood-brain barrier	1.19857	0.226667	0.62351	0.11524	0.421301	16	ACTG1, CDH5, SH3GL2, F11R, ESAM
combat_interpersonal_interpersonal_only_vs_no_trauma	DLPFC	GO:0035633	maintenance of blood-brain barrier	1.19857	0.226667	0.62351	0.11524	0.421301	16	ACTG1, CDH5, SH3GL2, F11R, ESAM
combat_interpersonal_interpersonal_only_vs_no_trauma	DLPFC	GO:0060996	dendritic spine development	1.20014	0.184641	0.573281	0.128143	0.341654	39	ASAP1, ARF6, PAK2, NLGN1, EPHA4, MEF2C, SRGAP2C, WASL, DLG5, DTNBP1, EIF4G2
combat_interpersonal_interpersonal_only_vs_no_trauma	DLPFC	GO:0030522	intracellular receptor signaling pathway	1.20266	0.149096	0.53811	0.138022	0.283482	101	NODAL, NR3C1, PPARGC1B, PUM2, CTBP2, UFL1, PML, LMO3, NPLOC4, SMARCA4, CYP26A1, STAT3, PRCP, TLR4, DDX5, RORB, CRY2, TIFA, ARNTL, NR1H2, CRY1, RBFOX2, CYLD, EP300, NR1D1, FKBP4, SKP2, UBE3A, TNFAIP3, PPARD, UFSP2, NR3C2, NR1I3, DDX60, ZNF536, LSM14A, NR4A2
combat_interpersonal_interpersonal_only_vs_no_trauma	DLPFC	GO:0030522	intracellular receptor signaling pathway	1.20266	0.149096	0.53811	0.138022	0.283482	101	NODAL, NR3C1, PPARGC1B, PUM2, CTBP2, UFL1, PML, LMO3, NPLOC4, SMARCA4, CYP26A1, STAT3, PRCP, TLR4, DDX5, RORB, CRY2, TIFA, ARNTL, NR1H2, CRY1, RBFOX2, CYLD, EP300, NR1D1, FKBP4, SKP2, UBE3A, TNFAIP3, PPARD, UFSP2, NR3C2, NR1I3, DDX60, ZNF536, LSM14A, NR4A2
combat_interpersonal_interpersonal_only_vs_no_trauma	DLPFC	GO:0051276	chromosome organization	1.20524	0.0614597	0.363755	0.204295	0.241085	381	MTA2, NR3C1, NCAPH2, RNF4, PHF13, SS18L1, PPM1D, NAP1L4, NAA50, BAZ1A, JMJD6, CDC27, RIOK2, MCMBP, TRIM28, CTCF, PML, TADA2B, TOP1, RBL2, BEND3, CCNE1, ANKRD53, DNMT3A, NUP107, MAD2L2, SMYD5, SPIN1, SMARCA4, C14orf39, EML4, TCP1, ZNF518A, SUV39H2, RFC2, TSSK6, ZNFX1, RAD21, RSBN1, CTR9, JARID2, TET3, PIF1, AEBP2, SIRT6, SETD1B, LSM11, KDM3B, XRCC6, ALKBH4, TOX, GATAD2B, ZMPSTE24, SNAI1, NHP2, CHTF8, METTL3, TBL1XR1, TET2, CENPF, PHF2, ERCC4, CHD9, TDG, NSL1, FBXW7, HDAC11, DCLRE1B, HDAC7, SMC5, EML3, RPA1, PCGF5, KNSTRN, BRDT, HMGN3, MAPKAPK5, EP300, DIRAS3, DTX3L, CBX1, BAG6, PIBF1, BRD3, HMG20B, SEH1L, MIS12, FAM50B, DR1, PSME4, RNF8, MAD1L1, DNMT3L, HIRA, PURA, PPP2R1A, GINS4, IGHMBP2, RTEL1, CREBZF, PCGF3, ASIP, YLPM1, EHMT1, HDAC5, KMT2E, OIP5, RFC3
combat_interpersonal_interpersonal_only_vs_no_trauma	DLPFC	GO:0032733	positive regulation of interleukin-10 production	1.20536	0.225329	0.62213	0.114751	0.414184	17	STAT3, LGALS9, TLR4, CD34, TREM2, PIBF1, TIGIT
combat_interpersonal_interpersonal_only_vs_no_trauma	DLPFC	GO:0038084	vascular endothelial growth factor signaling pathway	1.20543	0.239737	0.632289	0.110565	0.393987	20	PRKD2, PIK3CB, NRP1, MYO1C, PTP4A3, PRKD1, SPRY2
combat_interpersonal_interpersonal_only_vs_no_trauma	DLPFC	GO:0038084	vascular endothelial growth factor signaling pathway	1.20543	0.239737	0.632289	0.110565	0.393987	20	PRKD2, PIK3CB, NRP1, MYO1C, PTP4A3, PRKD1, SPRY2
combat_interpersonal_interpersonal_only_vs_no_trauma	DLPFC	GO:0007062	sister chromatid cohesion	1.20753	0.222222	0.618412	0.11725	0.384578	23	NAA50, MCMBP, CTCF, RAD21, CHTF8, FBXW7, SMC5, PPP2R1A, STAG3L3, RAD51C, STAG1, CDCA5
combat_interpersonal_interpersonal_only_vs_no_trauma	DLPFC	GO:0007062	sister chromatid cohesion	1.20753	0.222222	0.618412	0.11725	0.384578	23	NAA50, MCMBP, CTCF, RAD21, CHTF8, FBXW7, SMC5, PPP2R1A, STAG3L3, RAD51C, STAG1, CDCA5
combat_interpersonal_interpersonal_only_vs_no_trauma	DLPFC	GO:0031256	leading edge membrane	1.21059	0.178125	0.567615	0.127505	0.307204	69	DLC1, SHISA6, ITGB3, CIB1, CSPG4, FERMT1, ADORA1, EPHA2, PLEK2, MYO1C, CNTNAP2, VEZT, MTMR9, TACR3, EPB41L5
combat_interpersonal_interpersonal_only_vs_no_trauma	DLPFC	GO:0031256	leading edge membrane	1.21059	0.178125	0.567615	0.127505	0.307204	69	DLC1, SHISA6, ITGB3, CIB1, CSPG4, FERMT1, ADORA1, EPHA2, PLEK2, MYO1C, CNTNAP2, VEZT, MTMR9, TACR3, EPB41L5
combat_interpersonal_interpersonal_only_vs_no_trauma	DLPFC	GO:0042908	xenobiotic transport	1.21213	0.250825	0.642816	0.107972	0.393247	21	ATP7B, MIR186, SLC19A1, SLC7A5, SLC22A18, ABCB5, PDZK1, RALBP1
combat_interpersonal_interpersonal_only_vs_no_trauma	DLPFC	GO:0042641	actomyosin	1.21245	0.190801	0.575332	0.128789	0.379495	27	MYH9, PDLIM4, ACTA1, MYO1C, NEBL, DAAM1, CDC42BPA, KAT2B, FHL3, ACTN4
combat_interpersonal_interpersonal_only_vs_no_trauma	DLPFC	GO:0001221	transcription coregulator binding	1.21257	0.186495	0.573281	0.126254	0.32823	47	MED6, CTBP2, CTCF, SMARCA4, TFAM, SP1, LCOR, FAM89B, EP300, HIF1A, NR1D1, NFE2L2, PPARD, EHMT1, HDAC5, ATF7
combat_interpersonal_interpersonal_only_vs_no_trauma	DLPFC	GO:0021782	glial cell development	1.21425	0.186386	0.573281	0.126876	0.331325	46	SOX4, MDK, POU3F2, SKI, B4GALT6, NCMAP, TLR4, WASF3, EIF2B2, S100A8, HDAC11, NR1D1, TREM2, NSUN5, C1QA
combat_interpersonal_interpersonal_only_vs_no_trauma	DLPFC	GO:0042110	T cell activation	1.21459	0.0906555	0.415236	0.173748	0.259324	201	MYH9, ERBB2, PKNOX1, SOCS6, NCAPH2, TWSG1, SDC4, JMJD6, SOX4, LMO1, TRAF3IP2, SH3RF1, IL6R, CCND3, CD3E, SOCS1, MDK, LILRB4, STAT3, SLC7A1, ITGAL, ILDR2, LGALS9, XBP1, PAG1, ICAM1, RUNX2, TOX, CTSL, EBI3, METTL3, DLG5, LRRC32, CD48, IRF1, ZAP70, ZFPM1, EOMES, CD276, TCF7, ATF2, SRF, CARD11, PELI1, MALT1, PRNP, STK11, SLC11A1, CAV1, MAD1L1, DHPS, TIGIT, AZI2, TBX21, ITK
combat_interpersonal_interpersonal_only_vs_no_trauma	DLPFC	GO:0016445	somatic diversification of immunoglobulins	1.21784	0.213805	0.604432	0.119888	0.387862	23	UNG, CD40, MAD2L2, TGFB1, POLB, RNF8, TBX21
combat_interpersonal_interpersonal_only_vs_no_trauma	DLPFC	GO:0016445	somatic diversification of immunoglobulins	1.21784	0.213805	0.604432	0.119888	0.387862	23	UNG, CD40, MAD2L2, TGFB1, POLB, RNF8, TBX21
combat_interpersonal_interpersonal_only_vs_no_trauma	DLPFC	GO:0043484	regulation of RNA splicing	1.21919	0.168487	0.548018	0.131458	0.308528	70	PTBP3, JMJD6, NUP98, ESRP2, METTL16, NOVA2, ILDR2, RBMXL1, DDX5, CWC22, RAVER1, RBFOX2, AHNAK, BRDT, SRSF7, RRP1B, CCNL2, RBFOX1, SLC39A5, SRSF3, MBNL2, ERN1, SRRM1, HNRNPLL, HABP4, WTAP
combat_interpersonal_interpersonal_only_vs_no_trauma	DLPFC	GO:0015036	disulfide oxidoreductase activity	1.21995	0.216393	0.609567	0.11725	0.412556	18	QSOX2, PDIA6, TMX1, GLRX2, NXN, QSOX1, GSR, GSTO2, PDIA5, GLRX3, TXNL1
combat_interpersonal_interpersonal_only_vs_no_trauma	DLPFC	GO:0007264	small GTPase-mediated signal transduction	1.22033	0.083682	0.397174	0.181383	0.260549	201	RALGAPA2, VAV2, DOCK6, GPR4, RASSF1, DLC1, GRAP2, RERG, RAF1, TRIM28, CYTH4, ARHGAP18, CDC42SE2, SQSTM1, ABRA, FGF2, SH2D3A, ARHGEF19, ARF6, MCF2L, SIPA1L2, NRAS, RRAS2, PIK3CB, NRP1, F11R, STMN3, RAB18, ARHGAP29, NOTCH1, ARHGAP35, KALRN, KCTD13, RGL1, TRIM67, MAPKAPK5, DIRAS3, RABGEF1, SSX2IP, CTNNAL1, RAB4A, FBP1, PRKD1, SPRY2, RAC1, VAV3, PDPN, ARHGAP20, CYTH1, LRRC59, RALBP1, GNA13, G3BP2, CDKN2A, DENND4B, CCDC88A
combat_interpersonal_interpersonal_only_vs_no_trauma	DLPFC	GO:0007264	small GTPase-mediated signal transduction	1.22033	0.083682	0.397174	0.181383	0.260549	201	RALGAPA2, VAV2, DOCK6, GPR4, RASSF1, DLC1, GRAP2, RERG, RAF1, TRIM28, CYTH4, ARHGAP18, CDC42SE2, SQSTM1, ABRA, FGF2, SH2D3A, ARHGEF19, ARF6, MCF2L, SIPA1L2, NRAS, RRAS2, PIK3CB, NRP1, F11R, STMN3, RAB18, ARHGAP29, NOTCH1, ARHGAP35, KALRN, KCTD13, RGL1, TRIM67, MAPKAPK5, DIRAS3, RABGEF1, SSX2IP, CTNNAL1, RAB4A, FBP1, PRKD1, SPRY2, RAC1, VAV3, PDPN, ARHGAP20, CYTH1, LRRC59, RALBP1, GNA13, G3BP2, CDKN2A, DENND4B, CCDC88A
combat_interpersonal_interpersonal_only_vs_no_trauma	DLPFC	GO:0018394	peptidyl-lysine acetylation	1.22076	0.145313	0.530582	0.142901	0.305556	75	NAA50, SOX4, CTCF, PML, TADA2B, BEND3, NCOA3, TAF1L, ATXN7, ZMPSTE24, MED24, EID1, TAF6, SMC5, EP300, ATF2, BAG6, PYGO2, DR1, HDAC5, DIP2A, MLLT1, KAT2B, ZZZ3, SIN3A, AUTS2, SETD5, MAP3K7, TADA1
combat_interpersonal_interpersonal_only_vs_no_trauma	DLPFC	GO:0018394	peptidyl-lysine acetylation	1.22076	0.145313	0.530582	0.142901	0.305556	75	NAA50, SOX4, CTCF, PML, TADA2B, BEND3, NCOA3, TAF1L, ATXN7, ZMPSTE24, MED24, EID1, TAF6, SMC5, EP300, ATF2, BAG6, PYGO2, DR1, HDAC5, DIP2A, MLLT1, KAT2B, ZZZ3, SIN3A, AUTS2, SETD5, MAP3K7, TADA1
combat_interpersonal_interpersonal_only_vs_no_trauma	DLPFC	GO:0098685	Schaffer collateral - CA1 synapse	1.22086	0.181507	0.570295	0.132846	0.386045	25	CDH11, ACTG1, EPHA4, GSG1L, DTNBP1, CACNG2, SLC30A1, ADCY1, BSN, LRRC4
combat_interpersonal_interpersonal_only_vs_no_trauma	DLPFC	GO:0032731	positive regulation of interleukin-1 beta production	1.22184	0.187931	0.573281	0.130777	0.38564	26	TMEM106A, STAT3, TYROBP, LGALS9, TLR4, NLRP1, MALT1
combat_interpersonal_interpersonal_only_vs_no_trauma	DLPFC	GO:0046649	lymphocyte activation	1.22193	0.0689189	0.374642	0.197822	0.251233	291	MYH9, ERBB2, PKNOX1, SOCS6, UNG, NCAPH2, TWSG1, SDC4, JMJD6, SOX4, LMO1, TRAF3IP2, IKZF3, MERTK, CD40, MAD2L2, SH3RF1, IL6R, CCND3, CD3E, SOCS1, MDK, LILRB4, TGFB1, STAT3, TYROBP, PLCL2, SLC7A1, ITGAL, ILDR2, LGALS9, XBP1, TLR4, MEF2C, PAG1, ICAM1, XRCC6, RUNX2, TOX, CTSL, EBI3, METTL3, DLG5, LRRC32, CD48, IRF1, ZAP70, ZFPM1, EOMES, DCAF15, CD276, TCF7, EP300, ATF2, SRF, CARD11, IL11, PELI1, MALT1, PRNP, BAG6, ST3GAL1, PIBF1, STK11, SLC11A1, CAV1, WNT3A, RNF8, MAD1L1, VAV3, DHPS, TIGIT, LY6D, AZI2, TBX21, ITK, PURA, LAT2, TNFAIP3, TYRO3, MFNG, IGFBP2, NFAM1, IL27, BLOC1S6, NFIL3, LCK, HDAC5, NCKAP1L, ULBP1
combat_interpersonal_interpersonal_only_vs_no_trauma	DLPFC	GO:0030120	vesicle coat	1.22689	0.203704	0.5917	0.123257	0.390744	23	SEC24B, SGIP1, NECAP2, SEC24A, SEC24D, AP2A1, SLC18A3, TMED7
combat_interpersonal_interpersonal_only_vs_no_trauma	DLPFC	GO:0030120	vesicle coat	1.22689	0.203704	0.5917	0.123257	0.390744	23	SEC24B, SGIP1, NECAP2, SEC24A, SEC24D, AP2A1, SLC18A3, TMED7
combat_interpersonal_interpersonal_only_vs_no_trauma	DLPFC	GO:0010324	membrane invagination	1.23032	0.164725	0.545819	0.138022	0.370392	32	MYH9, SMURF1, RAB31, THBS1, ALKBH4, TREM2, RAC1, ITGAM, NCKAP1L, HGS, RHOH
combat_interpersonal_interpersonal_only_vs_no_trauma	DLPFC	GO:0004386	helicase activity	1.23283	0.15047	0.53811	0.140406	0.316726	63	DDX21, HELZ2, SMARCA4, RFC2, DHX30, ZNFX1, PIF1, XRCC6, DDX5, MOV10, CHTF8, CHD9, DHX33, DDX41, IGHMBP2, RTEL1, DDX31, RFC3, DDX60
combat_interpersonal_interpersonal_only_vs_no_trauma	DLPFC	GO:0018022	peptidyl-lysine methylation	1.23334	0.163666	0.545819	0.137251	0.338889	45	TRMT112, BEND3, SMYD5, SUV39H2, CTR9, JARID2, TET3, METTL22, SETD1B, TET2
combat_interpersonal_interpersonal_only_vs_no_trauma	DLPFC	GO:0018022	peptidyl-lysine methylation	1.23334	0.163666	0.545819	0.137251	0.338889	45	TRMT112, BEND3, SMYD5, SUV39H2, CTR9, JARID2, TET3, METTL22, SETD1B, TET2
combat_interpersonal_interpersonal_only_vs_no_trauma	DLPFC	GO:0002764	immune response-regulating signaling pathway	1.23385	0.0988701	0.432068	0.166934	0.267649	176	VAV2, PUM2, LCP2, PRKD2, BPIFB1, NPLOC4, CD40, BTN2A1, PDE4D, LILRB4, TYROBP, PLCL2, PAK2, LGALS9, MAPK10, TLR4, MEF2C, TRAF3, TLR1, CMKLR1, EIF2B2, PRKCH, TIFA, GBP1, OAS1, IRF1, ZAP70, CYLD, CD276, EP300, NR1D1, CARD11, PELI1, MALT1, PRNP, TREM2, BAG6, RABGEF1, STK11, TLR3, CAV1, VAV3, ITK, LAT2, TNFAIP3, TYRO3, LIME1, PRKCE, LILRA4, PHPT1, PDPK1, MAP2K4, NFAM1, LCK, NCKAP1L
combat_interpersonal_interpersonal_only_vs_no_trauma	DLPFC	GO:0002764	immune response-regulating signaling pathway	1.23385	0.0988701	0.432068	0.166934	0.267649	176	VAV2, PUM2, LCP2, PRKD2, BPIFB1, NPLOC4, CD40, BTN2A1, PDE4D, LILRB4, TYROBP, PLCL2, PAK2, LGALS9, MAPK10, TLR4, MEF2C, TRAF3, TLR1, CMKLR1, EIF2B2, PRKCH, TIFA, GBP1, OAS1, IRF1, ZAP70, CYLD, CD276, EP300, NR1D1, CARD11, PELI1, MALT1, PRNP, TREM2, BAG6, RABGEF1, STK11, TLR3, CAV1, VAV3, ITK, LAT2, TNFAIP3, TYRO3, LIME1, PRKCE, LILRA4, PHPT1, PDPK1, MAP2K4, NFAM1, LCK, NCKAP1L
combat_interpersonal_interpersonal_only_vs_no_trauma	DLPFC	GO:0002764	immune response-regulating signaling pathway	1.23385	0.0988701	0.432068	0.166934	0.267649	176	VAV2, PUM2, LCP2, PRKD2, BPIFB1, NPLOC4, CD40, BTN2A1, PDE4D, LILRB4, TYROBP, PLCL2, PAK2, LGALS9, MAPK10, TLR4, MEF2C, TRAF3, TLR1, CMKLR1, EIF2B2, PRKCH, TIFA, GBP1, OAS1, IRF1, ZAP70, CYLD, CD276, EP300, NR1D1, CARD11, PELI1, MALT1, PRNP, TREM2, BAG6, RABGEF1, STK11, TLR3, CAV1, VAV3, ITK, LAT2, TNFAIP3, TYRO3, LIME1, PRKCE, LILRA4, PHPT1, PDPK1, MAP2K4, NFAM1, LCK, NCKAP1L
combat_interpersonal_interpersonal_only_vs_no_trauma	DLPFC	GO:0005730	nucleolus	1.23621	0.0458599	0.316278	0.237794	0.244074	454	SF3B3, FOXJ2, NUP153, NMD3, ATXN1L, DDX21, PPM1D, RERG, CPT2, EMG1, RPL7L1, JMJD6, GTF2H5, CTCF, PML, TOP1, RBL2, PPAN, BEND3, RPF1, MOB2, NUFIP1, NRIP1, MAD2L2, URB2, RGS2, SPIN1, SMARCA4, BCKDHB, ZFC3H1, RSL24D1, G2E3, TSG101, RPL13, PRKRIP1, DIMT1, IP6K1, POP5, SNORA13, GTPBP4, SMUG1, NOP14, METTL22, HSPA9, EIF3L, CEBPA, SIRT6, MED27, ZMAT3, FHIT, PIK3CB, XRCC6, RPL3, ALKBH4, ATXN7, DDX5, XPO1, CDC14A, SNORD63, SLBP, SNAI1, CD2BP2, MYO1C, ZNRF2, NHP2, ZNF346, REV3L, SPATS2L, ATXN1, KATNBL1, SNORA72, PHF2, GJB4, RPS27A, RGS12, ENDOV, MRI1, FBXW7, POLR1A, PHLDA1, EXOSC8, DHX33, SCARNA1, POLR1E, KLLN, ZEB2, SNORA70G, LRRC34, EME1, KIF2A, ZNF106, STK35, TUT1, SNORA23, RRP1B, ZNF622, TIMM44, WDR36, DEDD2, PNMA2, MALT1, GZF1, RABGEF1, POLR2E, ETV6, TDP2, NIN, SKP2, NSUN5, NFKBIE, RPS2, ZBTB11, SRP68, YPEL3, CDC14B, NUDT16, OLA1, PLK3, SNORA27, DDX31, RPP38, MIDN, CMPK1, HSD3B2, VPS51, EIF6, ABT1, EXOSC4, CETN3, SRP19, ZNF501, MCM10, MLLT1, PKMYT1, ZZZ3, OR1N2, KLF6, CARF
combat_interpersonal_interpersonal_only_vs_no_trauma	DLPFC	GO:0005730	nucleolus	1.23621	0.0458599	0.316278	0.237794	0.244074	454	SF3B3, FOXJ2, NUP153, NMD3, ATXN1L, DDX21, PPM1D, RERG, CPT2, EMG1, RPL7L1, JMJD6, GTF2H5, CTCF, PML, TOP1, RBL2, PPAN, BEND3, RPF1, MOB2, NUFIP1, NRIP1, MAD2L2, URB2, RGS2, SPIN1, SMARCA4, BCKDHB, ZFC3H1, RSL24D1, G2E3, TSG101, RPL13, PRKRIP1, DIMT1, IP6K1, POP5, SNORA13, GTPBP4, SMUG1, NOP14, METTL22, HSPA9, EIF3L, CEBPA, SIRT6, MED27, ZMAT3, FHIT, PIK3CB, XRCC6, RPL3, ALKBH4, ATXN7, DDX5, XPO1, CDC14A, SNORD63, SLBP, SNAI1, CD2BP2, MYO1C, ZNRF2, NHP2, ZNF346, REV3L, SPATS2L, ATXN1, KATNBL1, SNORA72, PHF2, GJB4, RPS27A, RGS12, ENDOV, MRI1, FBXW7, POLR1A, PHLDA1, EXOSC8, DHX33, SCARNA1, POLR1E, KLLN, ZEB2, SNORA70G, LRRC34, EME1, KIF2A, ZNF106, STK35, TUT1, SNORA23, RRP1B, ZNF622, TIMM44, WDR36, DEDD2, PNMA2, MALT1, GZF1, RABGEF1, POLR2E, ETV6, TDP2, NIN, SKP2, NSUN5, NFKBIE, RPS2, ZBTB11, SRP68, YPEL3, CDC14B, NUDT16, OLA1, PLK3, SNORA27, DDX31, RPP38, MIDN, CMPK1, HSD3B2, VPS51, EIF6, ABT1, EXOSC4, CETN3, SRP19, ZNF501, MCM10, MLLT1, PKMYT1, ZZZ3, OR1N2, KLF6, CARF
combat_interpersonal_interpersonal_only_vs_no_trauma	DLPFC	GO:0033627	cell adhesion mediated by integrin	1.23691	0.174342	0.560105	0.132846	0.347354	41	ITGB3, CIB1, CD3E, ITGAL, FERMT1, EPHA2, ICAM1, PLAU, ITGBL1, ITGAM, ITGB1BP1, NCKAP1L, ITGB7, ITGB2, EPHA8, PTPN11, ITGA5, ITGA8, ITGA6, ITGAD
combat_interpersonal_interpersonal_only_vs_no_trauma	DLPFC	GO:0046631	alpha-beta T cell activation	1.23695	0.147335	0.534559	0.142057	0.317784	63	TWSG1, SH3RF1, IL6R, CD3E, SOCS1, LILRB4, STAT3, LGALS9, TOX, CTSL, EBI3, IRF1, ZAP70, ZFPM1, EOMES, ATF2, MALT1, TBX21, ITK, IL27, NCKAP1L
combat_interpersonal_interpersonal_only_vs_no_trauma	DLPFC	GO:0006612	protein targeting to membrane	1.2371	0.160656	0.543749	0.138805	0.330698	52	ERBB2, SGTA, CIB1, ADORA1, VPS37C, MYO1C, VPS37A, ANK3, PEX19, ZDHHC21, SEC62, CACNG2, PRNP, BAG6, RABGEF1, PDZK1, PEX16, SRP68, ITGAM, ITGB1BP1, ATG3, ARL6IP1, RAB8B, SRP19
combat_interpersonal_interpersonal_only_vs_no_trauma	DLPFC	GO:0072577	endothelial cell apoptotic process	1.23764	0.165517	0.545819	0.140406	0.390627	26	THBS1, CD248, CD40, ICAM1, CDH5, COL4A3, BMPR2, IL11, NFE2L2, TNFAIP3, PDPK1
combat_interpersonal_interpersonal_only_vs_no_trauma	DLPFC	GO:0004540	RNA nuclease activity	1.23967	0.16129	0.543749	0.137251	0.334742	48	AGO2, CNOT6L, HELZ2, NUDT16L1, POP5, RNASE4, ENDOV, EXOSC8, PIWIL4, YBEY, PNPT1, NUDT16, RPP38, EXOSC4, ERN1, PPP1R8, AZGP1, POP1, ERN2
combat_interpersonal_interpersonal_only_vs_no_trauma	DLPFC	GO:0002532	production of molecular mediator involved in inflammatory response	1.24028	0.167504	0.545952	0.137251	0.383082	28	ADCY7, MIR324, IL17D, LILRB4, STAT3, TLR4, HIF1A, TREM2
combat_interpersonal_interpersonal_only_vs_no_trauma	DLPFC	GO:0002532	production of molecular mediator involved in inflammatory response	1.24028	0.167504	0.545952	0.137251	0.383082	28	ADCY7, MIR324, IL17D, LILRB4, STAT3, TLR4, HIF1A, TREM2
combat_interpersonal_interpersonal_only_vs_no_trauma	DLPFC	GO:0002532	production of molecular mediator involved in inflammatory response	1.24028	0.167504	0.545952	0.137251	0.383082	28	ADCY7, MIR324, IL17D, LILRB4, STAT3, TLR4, HIF1A, TREM2
combat_interpersonal_interpersonal_only_vs_no_trauma	DLPFC	GO:0034101	erythrocyte homeostasis	1.24056	0.142623	0.525964	0.148262	0.330204	53	PTBP3, PKNOX1, JMJD6, UFL1, STAT3, HSPA9, SMAP1, ALAS1, ABCB10, ZFPM1, RBFOX2, HIF1A, SRF
combat_interpersonal_interpersonal_only_vs_no_trauma	DLPFC	GO:0034101	erythrocyte homeostasis	1.24056	0.142623	0.525964	0.148262	0.330204	53	PTBP3, PKNOX1, JMJD6, UFL1, STAT3, HSPA9, SMAP1, ALAS1, ABCB10, ZFPM1, RBFOX2, HIF1A, SRF
combat_interpersonal_interpersonal_only_vs_no_trauma	DLPFC	GO:0000956	nuclear-transcribed mRNA catabolic process	1.24093	0.152209	0.53811	0.142901	0.340974	45	AGO2, CNOT6L, A1CF, MTPAP, HELZ2, SMG7, NT5C3B, DDX5, EDC4, EXOSC8, SYNCRIP, TUT1, HNRNPAB, LSM1, EXOSC4, SSB, SAMD4B
combat_interpersonal_interpersonal_only_vs_no_trauma	DLPFC	GO:0000956	nuclear-transcribed mRNA catabolic process	1.24093	0.152209	0.53811	0.142901	0.340974	45	AGO2, CNOT6L, A1CF, MTPAP, HELZ2, SMG7, NT5C3B, DDX5, EDC4, EXOSC8, SYNCRIP, TUT1, HNRNPAB, LSM1, EXOSC4, SSB, SAMD4B
combat_interpersonal_interpersonal_only_vs_no_trauma	DLPFC	GO:0007249	canonical NF-kappaB signal transduction	1.24124	0.0964392	0.42737	0.173748	0.282445	134	REL, DDX21, TNFRSF10B, TNFRSF1A, TRIM38, TMEM106A, UFL1, TRAF3IP2, SLC44A2, PINK1, CD40, SQSTM1, LILRB4, CX3CL1, C18orf32, LGALS9, TLR4, TRAF3, CTH, CARD16, SUMO4, TIFA, GOLT1B, LAMTOR5, VAPA, S100A4, NR1D1, CARD11, PELI1, MALT1, TREM2, TLE1, TLR3, PRKD1, AZI2, TNFAIP3, PPM1A, LIME1, PRKCE
combat_interpersonal_interpersonal_only_vs_no_trauma	DLPFC	GO:0007249	canonical NF-kappaB signal transduction	1.24124	0.0964392	0.42737	0.173748	0.282445	134	REL, DDX21, TNFRSF10B, TNFRSF1A, TRIM38, TMEM106A, UFL1, TRAF3IP2, SLC44A2, PINK1, CD40, SQSTM1, LILRB4, CX3CL1, C18orf32, LGALS9, TLR4, TRAF3, CTH, CARD16, SUMO4, TIFA, GOLT1B, LAMTOR5, VAPA, S100A4, NR1D1, CARD11, PELI1, MALT1, TREM2, TLE1, TLR3, PRKD1, AZI2, TNFAIP3, PPM1A, LIME1, PRKCE
combat_interpersonal_interpersonal_only_vs_no_trauma	DLPFC	GO:0060070	canonical Wnt signaling pathway	1.24126	0.102985	0.440673	0.168238	0.284582	122	CSNK1A1, FRMD8, SHISA6, MESP1, SOX4, WNT11, MAD2L2, CSNK1E, DRAXIN, FGF2, MDK, TGFB1, RAB5A, FZD4, FERMT1, CSNK1D, LATS2, FZD6, DIXDC1, NFKB1, TBL1XR1, ARNTL, NOTCH1, ZEB2, CYLD, TCF7, GSKIP, TLE1, STK11, CAV1, PYGO2, WNT3A, PPM1A, KREMEN1, FZD1, IGFBP2, HECW1, TLE4, KANK1, PTK7, DACT1, PRICKLE1, NR4A2, DLX5, TMEM9
combat_interpersonal_interpersonal_only_vs_no_trauma	DLPFC	GO:0060070	canonical Wnt signaling pathway	1.24126	0.102985	0.440673	0.168238	0.284582	122	CSNK1A1, FRMD8, SHISA6, MESP1, SOX4, WNT11, MAD2L2, CSNK1E, DRAXIN, FGF2, MDK, TGFB1, RAB5A, FZD4, FERMT1, CSNK1D, LATS2, FZD6, DIXDC1, NFKB1, TBL1XR1, ARNTL, NOTCH1, ZEB2, CYLD, TCF7, GSKIP, TLE1, STK11, CAV1, PYGO2, WNT3A, PPM1A, KREMEN1, FZD1, IGFBP2, HECW1, TLE4, KANK1, PTK7, DACT1, PRICKLE1, NR4A2, DLX5, TMEM9
combat_interpersonal_interpersonal_only_vs_no_trauma	DLPFC	GO:0031519	PcG protein complex	1.24235	0.179054	0.569421	0.132846	0.450265	15	PHC2, JARID2, AEBP2, PHC1, PCGF5, RNF2, PCGF3
combat_interpersonal_interpersonal_only_vs_no_trauma	DLPFC	GO:0031519	PcG protein complex	1.24235	0.179054	0.569421	0.132846	0.450265	15	PHC2, JARID2, AEBP2, PHC1, PCGF5, RNF2, PCGF3
combat_interpersonal_interpersonal_only_vs_no_trauma	DLPFC	GO:0031519	PcG protein complex	1.24235	0.179054	0.569421	0.132846	0.450265	15	PHC2, JARID2, AEBP2, PHC1, PCGF5, RNF2, PCGF3
combat_interpersonal_interpersonal_only_vs_no_trauma	DLPFC	GO:0031146	SCF-dependent proteasomal ubiquitin-dependent protein catabolic process	1.24291	0.20297	0.5917	0.122108	0.403236	21	FBXL13, STYX, FBXO31, FBXL14, FBXW7, CUL5, FBXO6, SKP2, FBXL12
combat_interpersonal_interpersonal_only_vs_no_trauma	DLPFC	GO:0031146	SCF-dependent proteasomal ubiquitin-dependent protein catabolic process	1.24291	0.20297	0.5917	0.122108	0.403236	21	FBXL13, STYX, FBXO31, FBXL14, FBXW7, CUL5, FBXO6, SKP2, FBXL12
combat_interpersonal_interpersonal_only_vs_no_trauma	DLPFC	GO:0006356	regulation of transcription by RNA polymerase I	1.24394	0.190789	0.575332	0.126254	0.427439	17	ERBB2, SMARCA4, ZMPSTE24, DHX33, EIF2AK3
combat_interpersonal_interpersonal_only_vs_no_trauma	DLPFC	GO:0046685	response to arsenic-containing substance	1.24597	0.193443	0.577754	0.125033	0.421356	18	HSF1, RNF4, ZFAND2A, CPEB2
combat_interpersonal_interpersonal_only_vs_no_trauma	DLPFC	GO:0046685	response to arsenic-containing substance	1.24597	0.193443	0.577754	0.125033	0.421356	18	HSF1, RNF4, ZFAND2A, CPEB2
combat_interpersonal_interpersonal_only_vs_no_trauma	DLPFC	GO:0033028	myeloid cell apoptotic process	1.24658	0.173986	0.560105	0.135002	0.451797	15	TCP1, ARF6, MEF2C, PIK3CB, CTSL
combat_interpersonal_interpersonal_only_vs_no_trauma	DLPFC	GO:0016887	ATP hydrolysis activity	1.24694	0.0935143	0.422158	0.17822	0.286975	123	SPATA5, DDX21, YME1L1, KIF16B, HSPA1L, HSPA6, SMARCA4, TCP1, RFC2, HSPE1, DHX30, KIF26A, PIF1, HSPA9, DDX5, MOV10, CHD9, ABCB10, NLRP1, SMC5, DHX33, SPG7, HSPA4L, KIF2A, DDX41
combat_interpersonal_interpersonal_only_vs_no_trauma	DLPFC	GO:0030880	RNA polymerase complex	1.24698	0.164516	0.545819	0.135741	0.34572	42	GTF2H5, POLRMT, TAF1L, POLR3G, ZNFX1, CTR9, GTF2F1, POLR3E, GTF2A1, TAF6, POLR1A, POLR1E
combat_interpersonal_interpersonal_only_vs_no_trauma	DLPFC	GO:0005911	cell-cell junction	1.24718	0.0757363	0.38855	0.191892	0.265026	211	MYH9, LIMS1, RAB10, MAGI2, PCDH9, ITGB3, GJB2, CLDN23, LCP2, CDH11, PDLIM4, SCN4B, ACTG1, WDR1, CLMP, KIRREL2, EPCAM, CD3E, MAGI3, FZD4, NPHS1, EPHA2, PAK2, ILDR2, GJA4, EPHA4, LIN7A, CDH5, CNTNAP2, F11R, PVR, GJB4, PDZD3, VEZT, ZAP70, ANK3, EPB41L5, NOTCH1, RHO, EIF4G2, VAPA, DSC2, AOC1, AHNAK, ANXA2, BMPR2, ESAM, GJB3, FLRT2, FLRT3, SSX2IP, PRKD1, CLDN18, CYTH1, IGSF21, ITK
combat_interpersonal_interpersonal_only_vs_no_trauma	DLPFC	GO:0008543	fibroblast growth factor receptor signaling pathway	1.2475	0.161937	0.544759	0.1396	0.370152	34	FGF5, THBS1, KIF16B, PRKD2, FGF2, RAB14, TRIM71, RUNX2, FLRT2, FLRT3, SPRY2, FGF12, FRS2
combat_interpersonal_interpersonal_only_vs_no_trauma	DLPFC	GO:0008543	fibroblast growth factor receptor signaling pathway	1.2475	0.161937	0.544759	0.1396	0.370152	34	FGF5, THBS1, KIF16B, PRKD2, FGF2, RAB14, TRIM71, RUNX2, FLRT2, FLRT3, SPRY2, FGF12, FRS2
combat_interpersonal_interpersonal_only_vs_no_trauma	DLPFC	GO:0046632	alpha-beta T cell differentiation	1.24853	0.15	0.53811	0.142901	0.337134	48	SH3RF1, IL6R, SOCS1, LILRB4, STAT3, LGALS9, TOX, CTSL, IRF1, ZAP70, ZFPM1, EOMES, ATF2, MALT1, TBX21, ITK, IL27, NCKAP1L
combat_interpersonal_interpersonal_only_vs_no_trauma	DLPFC	GO:0070160	tight junction	1.24894	0.139647	0.52543	0.148262	0.330114	55	MAGI2, CLDN23, CLMP, EPCAM, MAGI3, EPHA2, ILDR2, LIN7A, CDH5, F11R, ANK3, VAPA, AOC1, ESAM, CLDN18, CYTH1, TGFBR1, CYTH2, SAPCD2, ARHGAP17, CGNL1, PARD6G, PARD3B, LSR, MTDH, EPB41L4B, RAP2B, ECT2
combat_interpersonal_interpersonal_only_vs_no_trauma	DLPFC	GO:0003684	damaged DNA binding	1.24942	0.154723	0.53811	0.141225	0.359647	37	SDE2, UNG, POLD1, XRCC6, CRY2, ERCC4, TDG, DCLRE1B, RPA1, EP300, POLB, DDB2, NEIL2, REV1
combat_interpersonal_interpersonal_only_vs_no_trauma	DLPFC	GO:1990234	transferase complex	1.25046	0.0503979	0.329538	0.231127	0.255649	309	SOCS6, DPM1, NAA50, CDC27, KLHL42, CBLL1, GTF2H5, TADA2B, DCAF16, POLRMT, CCNE1, TUSC3, NAA30, MAD2L2, PHC2, FBXL13, ACVR1, CCND3, SOCS1, TAF1L, RB1CC1, POLR3G, DCUN1D4, POLD1, PIK3R2, FBXO31, ZNFX1, DCUN1D1, CTR9, JARID2, GTF2F1, FBXL14, AEBP2, MED27, SETD1B, PIK3CB, SNRPB, XRCC6, ZSWIM6, SUMO4, MED24, POLR3E, METTL3, GTF2A1, REV3L, PHC1, CCNB2, TAF6, FBXW7, POLR1A, ZC3H13, SMC5, OGDHL, CUL5, POLR1E, PCGF5, RNF217, KCTD13, DCAF15, CUL9, EP300, ATF2, FBXO6, CCNL2, POLR2E, STK11, SESN2, UBE2J2, DR1, SKP2, CCNK, RNF8, NAA15, POLG2, KLHDC3, UBE2U, RNF2, CAB39, UBE2L3, UBE2V2, DDB2, PRKAB2, FBXL12, ATG3, PCGF3, RPRD2, POLD4, E2F6, TGFBR1
combat_interpersonal_interpersonal_only_vs_no_trauma	DLPFC	GO:0030662	coated vesicle membrane	1.25081	0.139461	0.52543	0.147331	0.326493	58	SEC24B, KIAA0319, SGIP1, NECAP2, CHRM2, RAB5A, FZD4, SLC2A8, SH3GL2, SEC24A, MCFD2, SEC24D, AP2A1, SLC18A3, BTC, TMED7
combat_interpersonal_interpersonal_only_vs_no_trauma	DLPFC	GO:0016604	nuclear body	1.25136	0.0477454	0.32471	0.237794	0.254582	327	MAML2, NR3C1, RBM27, ZFHX3, SDE2, HSF1, RNF4, CSNK1A1, SFMBT2, YME1L1, PLAG1, RAF1, NAMPT, PRCC, GCAT, CBLL1, PML, HAUS6, NUP98, KLF11, NUDT21, GLIS2, NRIP1, TRIP12, ARHGAP18, RAPH1, ALYREF, SQSTM1, SMNDC1, POLR3G, SKI, CTR9, FYTTD1, DRG1, MEF2C, SETD1B, LSM11, MAML1, GATAD2B, XPO1, CDC14A, CWC22, CD2BP2, MYO1C, CRY2, NHP2, METTL3, SNRPC, ARNTL, USPL1, TDG, NSL1, ZC3H13, DCLRE1B, CKAP4, SMC5, EAF1, RPA1, SCARNA1, KCTD13, CPSF6, CRTC1, RNF111, KIF2A, TCF7, ZNF106, STK35, POLDIP3, TUT1, SRSF7, HIF1A, NR1D1, CCNL2, TDP2, HMG20B, SNAPC2, POMP, PSME4, NAA15, SBF1, TIMM50, HIRA, TRIP11, RNF2, API5, IGHMBP2, PRPF8, ITGB1BP1, PHPT1, ZMYM2, YLPM1, EHMT1, CDC40, SMN1, HDAC5, KMT2E, OIP5, MRPL36, PLCB1, RAB8B, BNIP3L, SRSF3, RMI2, IL16, SCN1A, HNRNPM, SRRM1, PTPN23, NR4A2, PPP1R8, EFTUD2, TERF2
combat_interpersonal_interpersonal_only_vs_no_trauma	DLPFC	GO:0016604	nuclear body	1.25136	0.0477454	0.32471	0.237794	0.254582	327	MAML2, NR3C1, RBM27, ZFHX3, SDE2, HSF1, RNF4, CSNK1A1, SFMBT2, YME1L1, PLAG1, RAF1, NAMPT, PRCC, GCAT, CBLL1, PML, HAUS6, NUP98, KLF11, NUDT21, GLIS2, NRIP1, TRIP12, ARHGAP18, RAPH1, ALYREF, SQSTM1, SMNDC1, POLR3G, SKI, CTR9, FYTTD1, DRG1, MEF2C, SETD1B, LSM11, MAML1, GATAD2B, XPO1, CDC14A, CWC22, CD2BP2, MYO1C, CRY2, NHP2, METTL3, SNRPC, ARNTL, USPL1, TDG, NSL1, ZC3H13, DCLRE1B, CKAP4, SMC5, EAF1, RPA1, SCARNA1, KCTD13, CPSF6, CRTC1, RNF111, KIF2A, TCF7, ZNF106, STK35, POLDIP3, TUT1, SRSF7, HIF1A, NR1D1, CCNL2, TDP2, HMG20B, SNAPC2, POMP, PSME4, NAA15, SBF1, TIMM50, HIRA, TRIP11, RNF2, API5, IGHMBP2, PRPF8, ITGB1BP1, PHPT1, ZMYM2, YLPM1, EHMT1, CDC40, SMN1, HDAC5, KMT2E, OIP5, MRPL36, PLCB1, RAB8B, BNIP3L, SRSF3, RMI2, IL16, SCN1A, HNRNPM, SRRM1, PTPN23, NR4A2, PPP1R8, EFTUD2, TERF2
combat_interpersonal_interpersonal_only_vs_no_trauma	DLPFC	GO:0050808	synapse organization	1.25195	0.0764791	0.38855	0.193813	0.275069	166	ERBB2, PCLO, CTBP2, SHISA6, LMX1A, APBB2, SLITRK3, GDNF, ACTG1, ARF6, CX3CL1, NLGN1, EPHA4, LINGO2, SIX4, MEF2C, NPAS4, GABRB3, WASF3, NRP1, CACNB4, WASL, DLG5, GABRB2, DTNBP1, ANK3, ASIC2, SNCG, CACNG2, PCDHB4, PRNP, TREM2, FLRT2, SDK2, FLRT3, IGSF9, WNT3A, MAP1B, LRRTM3, UBE3A, IGSF21, ITGAM, BSN, C1QA, FZD1, LRRC4, SHISA7, DNM3, DIP2A, PLXNB2
combat_interpersonal_interpersonal_only_vs_no_trauma	DLPFC	GO:0050808	synapse organization	1.25195	0.0764791	0.38855	0.193813	0.275069	166	ERBB2, PCLO, CTBP2, SHISA6, LMX1A, APBB2, SLITRK3, GDNF, ACTG1, ARF6, CX3CL1, NLGN1, EPHA4, LINGO2, SIX4, MEF2C, NPAS4, GABRB3, WASF3, NRP1, CACNB4, WASL, DLG5, GABRB2, DTNBP1, ANK3, ASIC2, SNCG, CACNG2, PCDHB4, PRNP, TREM2, FLRT2, SDK2, FLRT3, IGSF9, WNT3A, MAP1B, LRRTM3, UBE3A, IGSF21, ITGAM, BSN, C1QA, FZD1, LRRC4, SHISA7, DNM3, DIP2A, PLXNB2
combat_interpersonal_interpersonal_only_vs_no_trauma	DLPFC	GO:0001678	intracellular glucose homeostasis	1.25202	0.137876	0.525418	0.148262	0.326807	58	EPHA5, RAF1, SOX4, SMARCA4, PIK3R2, XBP1, GPR27, ICAM1, SLC39A14, GPR68, HMGN3, UCP2, HIF1A, NR1D1, SRF, TREM2, SIDT2, PRKCE, OXCT1, PPARD, ERN1, RAB11FIP5, SIN3A, BRSK2, CFTR, PAX2, NPTX1, PIK3CA
combat_interpersonal_interpersonal_only_vs_no_trauma	DLPFC	GO:0097300	programmed necrotic cell death	1.25352	0.184818	0.573281	0.128789	0.406678	21	PGAM5, IPMK, ALKBH7, CYLD, PELI1, TLR3, CAV1
combat_interpersonal_interpersonal_only_vs_no_trauma	DLPFC	GO:0007417	central nervous system development	1.25361	0.0218652	0.213355	0.352488	0.250276	407	SPATA5, EPHA5, NODAL, ERBB2, SEC24B, ZFHX3, TP73, ATXN1L, UGP2, DLC1, MEIS2, TWSG1, CLN5, NUMB, LMX1A, HOOK3, SOX4, DUSP15, CDH11, GDNF, GLIS2, TTBK2, WDR1, NOVA2, RGS2, EFNA2, POU6F2, CD3E, CSNK1E, NOTCH3, DRAXIN, SCTR, FGF2, MDK, POU3F2, TGFB1, STAT3, SUFU, FZD4, TYROBP, FOXN4, SKI, B4GALT6, CSNK1D, DHX30, JARID2, EPHA4, DCLK1, TLR4, FZD6, SNRPB, SRGAP2C, TBR1, ZSWIM6, TOX, DIXDC1, RTN4RL1, WASF3, NRP1, SH3GL2, EIF2B2, CNTNAP2, METTL3, CENPF, DNAH5, ATXN1, ELAVL4, OTX1, S100A8, DLG5, SOX6, PBX4, PHACTR1, DTNBP1, HDAC11, RAB18, RBFOX2, NOTCH1, TBC1D23, ARHGAP35, ASIC2, SLC6A11, KALRN, SSTR2, EOMES, VAX2, CEP120, ATF2, HIF1A, NR1D1, SRF, TREM2, BAG6, EPHB6, NIN, PYGO2, WNT3A, NSUN5, UBE3A, ADCY1, ITGAM, NDUFS4, TYRO3, ALDH5A1, UBE2L3, PITX2, C1QA, FZD1, FRS2, TFAP2D, OXCT1, BLOC1S6, HSD3B2, VPS51, SSTR4, MPST, DCT, ABT1, PLCB1, PLXNB2, UBB, FAIM2, GART
combat_interpersonal_interpersonal_only_vs_no_trauma	DLPFC	GO:0001841	neural tube formation	1.25397	0.145902	0.530582	0.146416	0.335208	52	NODAL, SEC24B, DLC1, SDC4, SOX4, TGFB1, SUFU, SKI, OPA1, TRIM71, FZD6, ARHGAP35, ST14, HIF1A, LUZP1
combat_interpersonal_interpersonal_only_vs_no_trauma	DLPFC	GO:0031109	microtubule polymerization or depolymerization	1.25675	0.144262	0.530582	0.147331	0.335952	52	CAMSAP1, CIB1, MZT1, ANKRD53, TTBK2, TUBGCP3, CSNK1D, MAPRE1, DRG1, ATXN7, CDH5, STMN3, KIF2A, FKBP4, HAUS2, NIN, RAC1, MAP1B
combat_interpersonal_interpersonal_only_vs_no_trauma	DLPFC	GO:0035254	glutamate receptor binding	1.25799	0.183502	0.573124	0.130777	0.406675	22	SHISA6, SQSTM1, NETO1, CACNG2, PRNP, SHISA7, DNM3, SLC9A3R2, GNAS, SHANK2, CACNG4, NETO2, CDK5R1
combat_interpersonal_interpersonal_only_vs_no_trauma	DLPFC	GO:0016811	hydrolase activity, acting on carbon-nitrogen (but not peptide) bonds, in linear amides	1.25831	0.164983	0.545819	0.138805	0.384731	30	MTA2, MIER3, HINT3, PM20D1, SIRT6, FHIT, VNN2, HDAC11, HDAC7, NADSYN1, ASAH2B
combat_interpersonal_interpersonal_only_vs_no_trauma	DLPFC	GO:0008194	UDP-glycosyltransferase activity	1.26339	0.132353	0.518469	0.154191	0.359659	39	CHPF, GCNT2, B3GNT2, GCNT4, B4GALT6, GCNT7, MGAT3, GALNT18, B3GALT1, UGT3A2, MFNG, MGAT1, UGCG, B3GALNT1, B4GALT5, B3GNT4, HEXB, B4GALT1, GALNTL6, GALNT1
combat_interpersonal_interpersonal_only_vs_no_trauma	DLPFC	GO:0071322	cellular response to carbohydrate stimulus	1.26387	0.128527	0.506054	0.153159	0.327221	60	EPHA5, MAP2K3, RAF1, SOX4, SMARCA4, XBP1, GPR27, ICAM1, SLC39A14, GPR68, HMGN3, UCP2, HIF1A, NR1D1, SRF, TREM2, SIDT2, PRKCE, OXCT1, PPARD, PLCB1, ERN1, RAB11FIP5, SIN3A, BRSK2, CFTR, PAX2, NPTX1, PIK3CA
combat_interpersonal_interpersonal_only_vs_no_trauma	DLPFC	GO:0071322	cellular response to carbohydrate stimulus	1.26387	0.128527	0.506054	0.153159	0.327221	60	EPHA5, MAP2K3, RAF1, SOX4, SMARCA4, XBP1, GPR27, ICAM1, SLC39A14, GPR68, HMGN3, UCP2, HIF1A, NR1D1, SRF, TREM2, SIDT2, PRKCE, OXCT1, PPARD, PLCB1, ERN1, RAB11FIP5, SIN3A, BRSK2, CFTR, PAX2, NPTX1, PIK3CA
combat_interpersonal_interpersonal_only_vs_no_trauma	DLPFC	GO:0070661	leukocyte proliferation	1.26484	0.0784314	0.38855	0.195789	0.290618	121	ERBB2, TWSG1, SDC4, LMO1, IKZF3, CD40, SH3RF1, CCND3, CD3E, LILRB4, TYROBP, PLCL2, SLC7A1, CX3CL1, LGALS9, TLR4, MEF2C, EBI3, DLG5, LRRC32, IRF1, ZAP70, CD276, CARD11, PELI1, MALT1, PRNP, TREM2, SLC11A1, WNT3A, MAD1L1, VAV3, DHPS, AZI2, PURA, TNFAIP3
combat_interpersonal_interpersonal_only_vs_no_trauma	DLPFC	GO:0030971	receptor tyrosine kinase binding	1.26527	0.157454	0.539245	0.142057	0.390802	28	GDNF, SQSTM1, PTPN1, PIK3R2, SHC1, GRB14, FRS2, RNF41, MAP3K7, ARHGEF16, EIF3A, PTPN11, ANGPT1, ARTN, ANGPT4, FNTA, BLNK, SOCS5, SHC4
combat_interpersonal_interpersonal_only_vs_no_trauma	DLPFC	GO:0061351	neural precursor cell proliferation	1.26648	0.118483	0.481031	0.160801	0.329153	59	SOX5, RAB10, NUMB, HOOK3, FGF2, MDK, POU3F2, CX3CL1, TRIM71, FZD6, TOX, DIXDC1, TEAD3, NOTCH1, KCTD13, CEP120, HIF1A, WNT3A, FRS2, SLC39A5, DCT, PLXNB2
combat_interpersonal_interpersonal_only_vs_no_trauma	DLPFC	GO:0099003	vesicle-mediated transport in synapse	1.26723	0.103125	0.440673	0.172324	0.317189	75	PCLO, CTBP2, RAB27B, DRD4, NUMB, ITGB3, ACTG1, RAB5A, ARF6, NLGN1, SH3GL2, SNAP29, BACE1, GSG1L, DTNBP1, SNCG, CADPS2, WNT3A, ADCY1, BSN, CALY, BLOC1S6, SLC2A4, SLC17A6, DNM3
combat_interpersonal_interpersonal_only_vs_no_trauma	DLPFC	GO:0099003	vesicle-mediated transport in synapse	1.26723	0.103125	0.440673	0.172324	0.317189	75	PCLO, CTBP2, RAB27B, DRD4, NUMB, ITGB3, ACTG1, RAB5A, ARF6, NLGN1, SH3GL2, SNAP29, BACE1, GSG1L, DTNBP1, SNCG, CADPS2, WNT3A, ADCY1, BSN, CALY, BLOC1S6, SLC2A4, SLC17A6, DNM3
combat_interpersonal_interpersonal_only_vs_no_trauma	DLPFC	GO:0044183	protein folding chaperone	1.26744	0.157095	0.539245	0.142901	0.459358	15	HSPA1L, HSPA6, TCP1, HSPA9, WDR83OS
combat_interpersonal_interpersonal_only_vs_no_trauma	DLPFC	GO:0032870	cellular response to hormone stimulus	1.26901	0.051532	0.334026	0.234393	0.267763	228	RXFP1, NODAL, NR3C1, RAB31, HSF1, PPARGC1B, RAB10, SIK2, FSHR, NAMPT, GJB2, UFL1, LPIN2, LMO3, NCOA3, ACVR1, SMARCA4, CCND3, PTPN1, SOCS1, PHIP, STAT3, PIK3R2, PRCP, SERPINB9, SLC2A8, LATS2, CPEB2, XBP1, LPIN3, MEF2C, NPAS4, DDX5, PDK4, NFKB1, SHC1, MYO1C, CTSL, TRIB3, EBI3, CRY2, ARNTL, SP1, SLC39A14, CRY1, RBFOX2, NOTCH1, GLP1R, SSTR2, ZNF106, PID1, EP300, UCP2, NR1D1, FKBP4, GRB14, AGT, NFE2L2, FBP1, CAV1, SKP2, MAP1B, RPS6KB1, UBE3A, UBE2L3, PRKCE, IGFBP2, PPARD, PDPK1, ASIP, UFSP2, UGCG, SSTR4, HDAC5, SLC2A4, NR3C2, PLCB1, RAB8B, REN, KANK1, KAT2B, GPR21
combat_interpersonal_interpersonal_only_vs_no_trauma	DLPFC	GO:0032870	cellular response to hormone stimulus	1.26901	0.051532	0.334026	0.234393	0.267763	228	RXFP1, NODAL, NR3C1, RAB31, HSF1, PPARGC1B, RAB10, SIK2, FSHR, NAMPT, GJB2, UFL1, LPIN2, LMO3, NCOA3, ACVR1, SMARCA4, CCND3, PTPN1, SOCS1, PHIP, STAT3, PIK3R2, PRCP, SERPINB9, SLC2A8, LATS2, CPEB2, XBP1, LPIN3, MEF2C, NPAS4, DDX5, PDK4, NFKB1, SHC1, MYO1C, CTSL, TRIB3, EBI3, CRY2, ARNTL, SP1, SLC39A14, CRY1, RBFOX2, NOTCH1, GLP1R, SSTR2, ZNF106, PID1, EP300, UCP2, NR1D1, FKBP4, GRB14, AGT, NFE2L2, FBP1, CAV1, SKP2, MAP1B, RPS6KB1, UBE3A, UBE2L3, PRKCE, IGFBP2, PPARD, PDPK1, ASIP, UFSP2, UGCG, SSTR4, HDAC5, SLC2A4, NR3C2, PLCB1, RAB8B, REN, KANK1, KAT2B, GPR21
combat_interpersonal_interpersonal_only_vs_no_trauma	DLPFC	GO:1904949	ATPase complex	1.26927	0.139803	0.52543	0.15017	0.359191	40	MTA2, DDX21, SS18L1, BAZ1A, SMARCA4, GATAD2B, DPF2, BCL11A
combat_interpersonal_interpersonal_only_vs_no_trauma	DLPFC	GO:0038061	non-canonical NF-kappaB signal transduction	1.26993	0.115324	0.475522	0.16318	0.330051	59	REL, LIMS1, TNFRSF10B, TNFRSF10A, AKIP1, LGALS9, EIF2AK2, TLR4, PTP4A3, HDAC7, PPP4C, CYLD, EP300, MALT1, TREM2, TLR3, PPM1A, LIME1, NR3C2, HAVCR2, UACA, MAP3K7, NOL3, RELA, ACTN4, PRDX1
combat_interpersonal_interpersonal_only_vs_no_trauma	DLPFC	GO:0038061	non-canonical NF-kappaB signal transduction	1.26993	0.115324	0.475522	0.16318	0.330051	59	REL, LIMS1, TNFRSF10B, TNFRSF10A, AKIP1, LGALS9, EIF2AK2, TLR4, PTP4A3, HDAC7, PPP4C, CYLD, EP300, MALT1, TREM2, TLR3, PPM1A, LIME1, NR3C2, HAVCR2, UACA, MAP3K7, NOL3, RELA, ACTN4, PRDX1
combat_interpersonal_interpersonal_only_vs_no_trauma	DLPFC	GO:0048872	homeostasis of number of cells	1.2704	0.0881913	0.409655	0.183024	0.292494	116	PTBP3, PKNOX1, JMJD6, SOX4, LMO1, UFL1, TRAF3IP2, GLIS2, MERTK, STAT3, GCNT4, ILDR2, LGALS9, SKIL, HSPA9, SMAP1, MEF2C, PIK3CB, ALAS1, LPCAT3, ABCB10, CCNB2, ZFPM1, RBFOX2, NOTCH1, NAPEPLD, HIF1A, SRF, CARD11, WDR48, POLB
combat_interpersonal_interpersonal_only_vs_no_trauma	DLPFC	GO:0030490	maturation of SSU-rRNA	1.27192	0.179868	0.570295	0.130777	0.412648	21	RIOK2, GTF2H5, SRFBP1, NOP14
combat_interpersonal_interpersonal_only_vs_no_trauma	DLPFC	GO:0005819	spindle	1.27212	0.0606061	0.361495	0.21925	0.27963	165	SPATA5, MYH9, CTDP1, NR3C1, IQCB1, HSF1, RASSF1, CSNK1A1, PTP4A1, CDC27, KIF16B, KLHL42, FAM161A, HAUS6, MZT1, ANKRD53, MAD2L2, SPIN1, EML4, MZT2A, ARL8B, TUBGCP3, CSNK1D, RAD21, LATS2, MAPRE1, PPP2CA, CDC14A, TBL1XR1, CENPF, KATNBL1, TTC28, EML3, KNSTRN, SNCG, CYLD, KIF2A, RAB11FIP4, CBX1, POLB, HAUS2, NIN, MAD1L1, CSPP1, RALBP1, CDC14B, NEIL2, PLK3, CCDC117
combat_interpersonal_interpersonal_only_vs_no_trauma	DLPFC	GO:0044743	protein transmembrane import into intracellular organelle	1.27395	0.153716	0.53811	0.144631	0.461719	15	TOMM40L, PEX10, DNLZ, TIMM44, PEX16, TIMM50, GRPEL1
combat_interpersonal_interpersonal_only_vs_no_trauma	DLPFC	GO:0098742	cell-cell adhesion via plasma-membrane adhesion molecules	1.27463	0.0935143	0.422158	0.17822	0.295022	114	PCDH10, PCDH9, FAT3, ROBO4, CLDN23, CDH11, SLITRK3, PCDHGA4, ACVR1, PCDHGA5, PCDHA6, ITGAL, CX3CL1, NLGN1, PCDHA1, PIK3CB, ICAM1, PCDHGA7, CDH5, PVR, PCDHGA3, MILR1, DSC2, PCDHB4, ESAM, SDK2, FLRT3, IGSF9, CLDN18, IGSF21, CDHR2, ITGAM
combat_interpersonal_interpersonal_only_vs_no_trauma	DLPFC	GO:0032456	endocytic recycling	1.27473	0.141397	0.525736	0.152145	0.39899	27	ARF6, RAB14, CMTM6, GGA3, ARL4C, RAB11FIP4, VPS53, VPS51, EHD4, SNX17, EPS15, PTPN23, SNX3, DENND1B
combat_interpersonal_interpersonal_only_vs_no_trauma	DLPFC	GO:0098858	actin-based cell projection	1.27577	0.0965732	0.42737	0.17822	0.317588	76	PDGFA, TRIOBP, ITGB3, CIB1, RAPH1, SLC7A5, TGFB1, ACTA1, ARF6, NLGN1, EPHA4, ICAM2, ATP6V1B1, CDC14A, MYO1C, MYO15A, TWF2, VEZT, AP2A1, ARL4C, CIB2, PDZK1, PDPN, CDHR2, MYO1F
combat_interpersonal_interpersonal_only_vs_no_trauma	DLPFC	GO:0017022	myosin binding	1.27636	0.150754	0.53811	0.145516	0.394228	28	RAB10, RAB27B, TRIOBP, MYRIP, ACTA1, NPHS1, RAB14, VEZT, MYLK2, SPATA6, MLPH
combat_interpersonal_interpersonal_only_vs_no_trauma	DLPFC	GO:0005881	cytoplasmic microtubule	1.27704	0.136895	0.525418	0.153159	0.378915	34	FAM161A, CLMP, ARHGAP18, SCTR, MAPRE1, FHDC1, SERP1, CYLD, NIN, SAA1, REEP4, NUMA1, BCAS3, GTSE1, BICD1, ARL3
combat_interpersonal_interpersonal_only_vs_no_trauma	DLPFC	GO:0016407	acetyltransferase activity	1.27713	0.136895	0.525418	0.153159	0.378941	34	NAA50, BAZ1A, GCAT, NCOA3, NAA30, TAF1L, MED24, EP300, ATF2, NAA15
combat_interpersonal_interpersonal_only_vs_no_trauma	DLPFC	GO:0006304	DNA modification	1.2772	0.120385	0.483696	0.160801	0.337583	55	MTA2, UNG, PPM1D, TRIM28, CTCF, BEND3, DNMT3A, SMUG1, TET3, ALKBH4, TOX, ZMPSTE24, TET2, TDG, APOBEC3A
combat_interpersonal_interpersonal_only_vs_no_trauma	DLPFC	GO:0006304	DNA modification	1.2772	0.120385	0.483696	0.160801	0.337583	55	MTA2, UNG, PPM1D, TRIM28, CTCF, BEND3, DNMT3A, SMUG1, TET3, ALKBH4, TOX, ZMPSTE24, TET2, TDG, APOBEC3A
combat_interpersonal_interpersonal_only_vs_no_trauma	DLPFC	GO:0006304	DNA modification	1.2772	0.120385	0.483696	0.160801	0.337583	55	MTA2, UNG, PPM1D, TRIM28, CTCF, BEND3, DNMT3A, SMUG1, TET3, ALKBH4, TOX, ZMPSTE24, TET2, TDG, APOBEC3A
combat_interpersonal_interpersonal_only_vs_no_trauma	DLPFC	GO:0018205	peptidyl-lysine modification	1.27909	0.0659824	0.363755	0.2114	0.286945	146	NAA50, TRMT112, JMJD6, SOX4, TRIM28, CTCF, PML, TADA2B, BEND3, NCOA3, SMYD5, TAF1L, SUV39H2, CTR9, JARID2, TET3, METTL22, SETD1B, ATXN7, ZMPSTE24, CTH, SUMO4, MED24, TET2, USPL1, EID1, TAF6, HDAC7, SMC5, BCL11A, EP300, ATF2, BAG6, HMG20B, PYGO2, DR1, DHPS, METTL21A
combat_interpersonal_interpersonal_only_vs_no_trauma	DLPFC	GO:0018205	peptidyl-lysine modification	1.27909	0.0659824	0.363755	0.2114	0.286945	146	NAA50, TRMT112, JMJD6, SOX4, TRIM28, CTCF, PML, TADA2B, BEND3, NCOA3, SMYD5, TAF1L, SUV39H2, CTR9, JARID2, TET3, METTL22, SETD1B, ATXN7, ZMPSTE24, CTH, SUMO4, MED24, TET2, USPL1, EID1, TAF6, HDAC7, SMC5, BCL11A, EP300, ATF2, BAG6, HMG20B, PYGO2, DR1, DHPS, METTL21A
combat_interpersonal_interpersonal_only_vs_no_trauma	DLPFC	GO:0001216	DNA-binding transcription activator activity	1.27979	0.0533708	0.337618	0.231127	0.275794	184	REL, FOXJ2, NR3C1, STOX2, TP73, ALX4, ETV1, MEIS2, PLAG1, LMX1A, ZNF268, MESP1, SOX4, FOSL1, ZNF786, ZNF99, GLIS2, IKZF3, TFAP2E, SP7, EBF2, POU3F2, STAT3, ELK4, SIX4, CEBPA, MEF2C, NPAS4, RUNX2, NFKB1, RORB, ZNF594, OTX1, SP1, IRF1, NR1H2
combat_interpersonal_interpersonal_only_vs_no_trauma	DLPFC	GO:0006396	RNA processing	1.28118	0.0124192	0.162313	0.38073	0.25578	407	AGO2, SF3B3, CNOT6L, PTBP3, A1CF, MTPAP, RBM27, HSF1, PUM2, DDX21, TRMT44, EMG1, TRMT112, RPL7L1, JMJD6, RIOK2, GTF2H5, SRFBP1, LSM2, TBRG4, NUP98, PPAN, CSTF2T, NUDT21, RPF1, NUFIP1, ESRP2, METTL16, NOVA2, ALYREF, SMNDC1, ZFC3H1, WBP11, TGFB1, STAT3, SUPT5H, PAPOLB, PRKRIP1, DIMT1, POP5, SNORA13, GTPBP4, ILDR2, CTR9, NOP14, CWC27, RBMXL1, TRIM71, PABPC4, LSM11, SNRPB, CPSF7, PPP2CA, HNRNPA3, DDX5, ZMPSTE24, SNORD63, CWC22, SLBP, CD2BP2, NHP2, METTL3, SREK1IP1, AARS2, RAVER1, ATXN1, ELAVL4, SNRPC, SNORA72, CTU2, SSU72, PUSL1, ZC3H13, RBFOX2, EXOSC8, SCARNA1, CPSF6, METTL2A, SNORA70G, SYNCRIP, AHNAK, BRDT, AURKAIP1, DDX41, TUT1, SRSF7, SNORA23, RRP1B, WDR36, RBMS1, DEDD2, RNF113B, CCNL2
combat_interpersonal_interpersonal_only_vs_no_trauma	DLPFC	GO:0009615	response to virus	1.28227	0.0646552	0.363755	0.2114	0.283664	156	ZC3HAV1, PUM2, DDX21, TRIM38, TRIM56, TRIM28, FOSL1, TRAF3IP2, FCN3, PML, NPLOC4, CD40, CHRM2, POLR3G, HERC5, ZNFX1, LGALS9, EIF2AK2, GTF2F1, IFIT1B, DCLK1, TRAF3, MOV10, ZMPSTE24, NFKB1, POLR3E, GBP1, OAS1, NLRP1, IRF1, APOBEC3A, LAMTOR5, RRP1B, ATF2, HIF1A, DTX3L, TLR3, SKP2, TRIM35, TBX21, TNFAIP3, CREBZF, IL27, EXOSC4, BNIP3L, TRIM21, DDX60, SERINC5, PCBP2, LSM14A, SIN3A, UNC13D, RNF216, AGBL5, AUP1, AZU1, MX1, TSPAN32, RELA, ARMC5, PLSCR1, NT5C3A, IFIH1, IFI44, DHX58
combat_interpersonal_interpersonal_only_vs_no_trauma	DLPFC	GO:0009615	response to virus	1.28227	0.0646552	0.363755	0.2114	0.283664	156	ZC3HAV1, PUM2, DDX21, TRIM38, TRIM56, TRIM28, FOSL1, TRAF3IP2, FCN3, PML, NPLOC4, CD40, CHRM2, POLR3G, HERC5, ZNFX1, LGALS9, EIF2AK2, GTF2F1, IFIT1B, DCLK1, TRAF3, MOV10, ZMPSTE24, NFKB1, POLR3E, GBP1, OAS1, NLRP1, IRF1, APOBEC3A, LAMTOR5, RRP1B, ATF2, HIF1A, DTX3L, TLR3, SKP2, TRIM35, TBX21, TNFAIP3, CREBZF, IL27, EXOSC4, BNIP3L, TRIM21, DDX60, SERINC5, PCBP2, LSM14A, SIN3A, UNC13D, RNF216, AGBL5, AUP1, AZU1, MX1, TSPAN32, RELA, ARMC5, PLSCR1, NT5C3A, IFIH1, IFI44, DHX58
combat_interpersonal_interpersonal_only_vs_no_trauma	DLPFC	GO:0015931	nucleobase-containing compound transport	1.28244	0.083958	0.397283	0.188204	0.305856	93	AHCTF1, NUP153, HSF1, NUP98, SLC25A25, SLC19A1, NUP107, ALYREF, SMG7, ADORA1, NUP50, LRRC8C, MRPL18, FYTTD1, HNRNPA3, XPO1, SLBP, MYO1C, EIF5A2, NPIPA1, EIF5AL1, CPSF6, POM121, POLDIP3, SRSF7, IGF2BP2, SEH1L, PNPT1, SIDT2, G3BP2, RBFOX1, CETN3, SRSF3, SSB, SLC25A24, NPAP1
combat_interpersonal_interpersonal_only_vs_no_trauma	DLPFC	GO:0001667	ameboidal-type cell migration	1.28307	0.0634697	0.363755	0.2114	0.277488	179	AGO2, MYH9, MTA2, NODAL, THBS1, SDC4, MAP2K3, ITGB3, MESP1, PRKD2, WNT11, PML, GDNF, CIB1, CD40, ACVR1, FGF2, EMP2, TGFB1, ARF6, FERMT1, ACVRL1, EPHA2, PRCP, AAMP, MEF2C, DNAJA4, PIK3CB, NRP1, CDH5, WDPCP, SP1, FBXW7, PTP4A3, HDAC7, EPB41L5, NOTCH1, ZEB2, TNFSF12, BMPR2, HIF1A, SRF, AGT, NFE2L2, PRKD1, RAC1, PDGFB, PITX2, ITGB1BP1, PRKCE, PPARD, PDPK1, TGFBR1, HDAC5, ITGB7
combat_interpersonal_interpersonal_only_vs_no_trauma	DLPFC	GO:0033555	multicellular organismal response to stress	1.28376	0.124792	0.495071	0.160801	0.386481	32	THBS1, DRD4, KIAA0319, CAPN2, MDK, GJA4, MEF2C
combat_interpersonal_interpersonal_only_vs_no_trauma	DLPFC	GO:0033555	multicellular organismal response to stress	1.28376	0.124792	0.495071	0.160801	0.386481	32	THBS1, DRD4, KIAA0319, CAPN2, MDK, GJA4, MEF2C
combat_interpersonal_interpersonal_only_vs_no_trauma	DLPFC	GO:1901653	cellular response to peptide	1.28436	0.0635155	0.363755	0.216543	0.290049	138	RAB31, HSF1, RAB10, SIK2, NAMPT, GJB2, LPIN2, KLF11, CCND3, PTPN1, SOCS1, PHIP, STAT3, PIK3R2, SLC2A8, EPHA4, CPEB2, XBP1, LPIN3, TLR4, ICAM1, CASP4, PDK4, NFKB1, SHC1, MYO1C, TRIB3, BACE1, SP1, SLC39A14, GLP1R, ZNF106, PID1, UCP2, PRNP, GRB14, TREM2, AGT, NFE2L2, FBP1, CAV1, MAP1B, SMPD3, RPS6KB1, PDPK1, HDAC5, SLC2A4, PLCB1, RAB8B, KLF3, KANK1, KAT2B, GPR21
combat_interpersonal_interpersonal_only_vs_no_trauma	DLPFC	GO:1901653	cellular response to peptide	1.28436	0.0635155	0.363755	0.216543	0.290049	138	RAB31, HSF1, RAB10, SIK2, NAMPT, GJB2, LPIN2, KLF11, CCND3, PTPN1, SOCS1, PHIP, STAT3, PIK3R2, SLC2A8, EPHA4, CPEB2, XBP1, LPIN3, TLR4, ICAM1, CASP4, PDK4, NFKB1, SHC1, MYO1C, TRIB3, BACE1, SP1, SLC39A14, GLP1R, ZNF106, PID1, UCP2, PRNP, GRB14, TREM2, AGT, NFE2L2, FBP1, CAV1, MAP1B, SMPD3, RPS6KB1, PDPK1, HDAC5, SLC2A4, PLCB1, RAB8B, KLF3, KANK1, KAT2B, GPR21
combat_interpersonal_interpersonal_only_vs_no_trauma	DLPFC	GO:0007266	Rho protein signal transduction	1.28527	0.119672	0.482833	0.16318	0.343574	52	GPR4, DLC1, RAF1, CDC42SE2, ABRA, MCF2L, NRP1, F11R, ARHGAP29, ARHGAP35, KCTD13, CTNNAL1, RAC1, PDPN, RALBP1, GNA13, KANK1, KCTD10, LPAR6
combat_interpersonal_interpersonal_only_vs_no_trauma	DLPFC	GO:0007266	Rho protein signal transduction	1.28527	0.119672	0.482833	0.16318	0.343574	52	GPR4, DLC1, RAF1, CDC42SE2, ABRA, MCF2L, NRP1, F11R, ARHGAP29, ARHGAP35, KCTD13, CTNNAL1, RAC1, PDPN, RALBP1, GNA13, KANK1, KCTD10, LPAR6
combat_interpersonal_interpersonal_only_vs_no_trauma	DLPFC	GO:0030684	preribosome	1.28696	0.13267	0.518469	0.155242	0.382929	33	EMG1, RIOK2, SRFBP1, PPAN, RPF1, WDR37, NOP14, RRP1B, ZNF622, WDR36, EIF6, FBXW9, RRP15
combat_interpersonal_interpersonal_only_vs_no_trauma	DLPFC	GO:0006414	translational elongation	1.28749	0.157285	0.539245	0.141225	0.42981	19	TUFM, RPLP2, CPEB2, GTPBP1, EIF5A2, EIF5AL1
