## SupplementaryTable for "Decoding the transcriptomic signatures of psychological trauma in human cortex and amygdala" (part 23 of 47)

### Sheet: STable2 (continued)
Trauma Measure	Brain Region	pathway	Description	NES	pval	padj	log2err	ES	size	leadingEdge
combat_interpersonal_interpersonal_only_vs_no_trauma	DLPFC	GO:0098978	glutamatergic synapse	1.28764	0.0596125	0.35989	0.224966	0.294017	128	ELAVL1, PCLO, CTBP2, SHISA6, DRD4, NUMB, ITGB3, CDH11, FZD4, ARF6, PAK2, NLGN1, EPHA4, WASF3, NRP1, SH3GL2, MAL2, ELAVL4, NETO1, GSG1L, DTNBP1, TNIK, CRTC1, CACNG2, FLRT3, CADPS2, WNT3A, RAC1, LRRTM3, ADCY1, PURA, PPP2R1A, BSN, CALY, LRRC4, SHISA7, RGS9, DNM3, PLCB1
combat_interpersonal_interpersonal_only_vs_no_trauma	DLPFC	GO:0030136	clathrin-coated vesicle	1.28838	0.0981308	0.430624	0.176694	0.32932	65	RAB27B, KIAA0319, SGIP1, NUMB, NECAP2, CHRM2, RAB5A, FZD4, RAB14, SLC2A8, SH3GL2, AP2A1, SLC18A3, BTC, VPS41, SLC2A4, RAB8B, TGFA, DNAJC5, UNC13D, ENTHD1, CFTR, SNX3, ROR2, EPN1, DENND1B, TYRP1, HAX1, PICALM
combat_interpersonal_interpersonal_only_vs_no_trauma	DLPFC	GO:0006354	DNA-templated transcription elongation	1.28945	0.142379	0.525964	0.15017	0.39827	28	CTDP1, GTF2H5, ALYREF, SUPT5H, CTR9, GTF2F1, EAF1, POLR1E, CCNK, RNF8
combat_interpersonal_interpersonal_only_vs_no_trauma	DLPFC	GO:0019213	deacetylase activity	1.29067	0.15	0.53811	0.145516	0.453676	16	MTA2, MIER3, ESD, SIRT6, HDAC11, HDAC7
combat_interpersonal_interpersonal_only_vs_no_trauma	DLPFC	GO:0008286	insulin receptor signaling pathway	1.29179	0.114566	0.474891	0.166934	0.35495	45	SIK2, NAMPT, CCND3, PTPN1, SOCS1, PHIP, PIK3R2, SLC2A8, PDK4, SHC1, SLC39A14, ZNF106, PID1, GRB14, AGT, RPS6KB1
combat_interpersonal_interpersonal_only_vs_no_trauma	DLPFC	GO:0008286	insulin receptor signaling pathway	1.29179	0.114566	0.474891	0.166934	0.35495	45	SIK2, NAMPT, CCND3, PTPN1, SOCS1, PHIP, PIK3R2, SLC2A8, PDK4, SHC1, SLC39A14, ZNF106, PID1, GRB14, AGT, RPS6KB1
combat_interpersonal_interpersonal_only_vs_no_trauma	DLPFC	GO:0007019	microtubule depolymerization	1.29234	0.157895	0.539245	0.140406	0.444069	17	CAMSAP1, CIB1, TTBK2, ATXN7, STMN3, KIF2A, MAP1B
combat_interpersonal_interpersonal_only_vs_no_trauma	DLPFC	GO:0034451	centriolar satellite	1.29575	0.109677	0.459475	0.169571	0.359244	42	BBS9, FRMD8, HOOK3, HAUS6, CYTH4, NUDT21, CEP68, IFT43, LATS2, TAP1, BBS5, KNSTRN, PIBF1, SSX2IP, RASSF7, ITGB1BP1
combat_interpersonal_interpersonal_only_vs_no_trauma	DLPFC	GO:0016072	rRNA metabolic process	1.29627	0.077728	0.38855	0.195789	0.306013	99	DDX21, EMG1, TRMT112, RPL7L1, RIOK2, GTF2H5, SRFBP1, PPAN, RPF1, METTL16, SPIN1, SMARCA4, WBP11, DIMT1, POP5, GTPBP4, NOP14, NHP2, EXOSC8, POLR1E, RRP1B, WDR36, DEDD2, NSUN5, YBEY, RPUSD1, NUDT16, RPP38, EIF6, ABT1, EXOSC4, KAT2B, RRP15, YTHDF2
combat_interpersonal_interpersonal_only_vs_no_trauma	DLPFC	GO:0030968	endoplasmic reticulum unfolded protein response	1.29635	0.131886	0.517984	0.156312	0.384646	34	EIF2S1, UFL1, PTPN1, SERP2, EIF2AK2, XBP1, SERP1, CTH, HERPUD2, EP300, NFE2L2, EIF2AK3
combat_interpersonal_interpersonal_only_vs_no_trauma	DLPFC	GO:0030968	endoplasmic reticulum unfolded protein response	1.29635	0.131886	0.517984	0.156312	0.384646	34	EIF2S1, UFL1, PTPN1, SERP2, EIF2AK2, XBP1, SERP1, CTH, HERPUD2, EP300, NFE2L2, EIF2AK3
combat_interpersonal_interpersonal_only_vs_no_trauma	DLPFC	GO:0008138	protein tyrosine/serine/threonine phosphatase activity	1.29799	0.151261	0.53811	0.145516	0.410096	24	PTP4A1, DUSP15, STYX, CDC14A, PTP4A3, DUSP2, SBF1, CDC14B
combat_interpersonal_interpersonal_only_vs_no_trauma	DLPFC	GO:0048246	macrophage chemotaxis	1.29932	0.141892	0.525736	0.151149	0.470913	15	AKIRIN1, THBS1, CYP19A1, MDK, CMKLR1
combat_interpersonal_interpersonal_only_vs_no_trauma	DLPFC	GO:0048246	macrophage chemotaxis	1.29932	0.141892	0.525736	0.151149	0.470913	15	AKIRIN1, THBS1, CYP19A1, MDK, CMKLR1
combat_interpersonal_interpersonal_only_vs_no_trauma	DLPFC	GO:0048246	macrophage chemotaxis	1.29932	0.141892	0.525736	0.151149	0.470913	15	AKIRIN1, THBS1, CYP19A1, MDK, CMKLR1
combat_interpersonal_interpersonal_only_vs_no_trauma	DLPFC	GO:0048246	macrophage chemotaxis	1.29932	0.141892	0.525736	0.151149	0.470913	15	AKIRIN1, THBS1, CYP19A1, MDK, CMKLR1
combat_interpersonal_interpersonal_only_vs_no_trauma	DLPFC	GO:0140640	catalytic activity, acting on a nucleic acid	1.29977	0.0383728	0.287022	0.321776	0.27371	238	AGO2, CNOT6L, UNG, DDX21, HELZ2, TRMT44, EMG1, JMJD6, TOP1, POLRMT, DNMT3A, METTL16, RPAP1, NUDT16L1, NARS2, SMARCA4, POLR3G, RFC2, POLD1, DIMT1, POP5, DHX30, ZNFX1, PCIF1, SMUG1, PIF1, RNASE4, XRCC6, ALKBH4, DDX5, MOV10, CRY2, CHTF8, POLR3E, METTL3, AARS2, REV3L, ERCC4, CHD9, TDG, ENDOV, POLR1A, DCLRE1B, CRY1, EXOSC8, DHX33, POLR1E, METTL2A, DDX41, TUT1, TRMT1L, POLB, POLR2E, PIWIL4, TDP2, DARS2, NSUN5, POLG2, YBEY, PNPT1, IGHMBP2, NUDT16, RTEL1, NEIL2, DDX31, RPP38, POLD4, REV1, HARS2, RFC3
combat_interpersonal_interpersonal_only_vs_no_trauma	DLPFC	GO:0034332	adherens junction organization	1.301	0.160066	0.543118	0.1396	0.42208	21	NUMB, CDH11, PAK2, EPHA4, CDH5, DLG5
combat_interpersonal_interpersonal_only_vs_no_trauma	DLPFC	GO:0070371	ERK1 and ERK2 cascade	1.30319	0.0640835	0.363755	0.216543	0.300201	115	PDGFA, NODAL, ERBB2, GCNT2, FSHR, PRKD2, CIB1, LMO3, SPRED2, NPSR1, PTPN1, STYX, FGF2, TGFB1, EPHA2, CX3CL1, LGALS9, EPHA4, TLR4, ICAM1, NRP1, SHC1, GBP1, FBXW7, NOTCH1
combat_interpersonal_interpersonal_only_vs_no_trauma	DLPFC	GO:0070371	ERK1 and ERK2 cascade	1.30319	0.0640835	0.363755	0.216543	0.300201	115	PDGFA, NODAL, ERBB2, GCNT2, FSHR, PRKD2, CIB1, LMO3, SPRED2, NPSR1, PTPN1, STYX, FGF2, TGFB1, EPHA2, CX3CL1, LGALS9, EPHA4, TLR4, ICAM1, NRP1, SHC1, GBP1, FBXW7, NOTCH1
combat_interpersonal_interpersonal_only_vs_no_trauma	DLPFC	GO:0002208	somatic diversification of immunoglobulins involved in immune response	1.30764	0.141447	0.525736	0.149208	0.449328	17	UNG, CD40, MAD2L2, TGFB1, RNF8, TBX21
combat_interpersonal_interpersonal_only_vs_no_trauma	DLPFC	GO:0002208	somatic diversification of immunoglobulins involved in immune response	1.30764	0.141447	0.525736	0.149208	0.449328	17	UNG, CD40, MAD2L2, TGFB1, RNF8, TBX21
combat_interpersonal_interpersonal_only_vs_no_trauma	DLPFC	GO:0002208	somatic diversification of immunoglobulins involved in immune response	1.30764	0.141447	0.525736	0.149208	0.449328	17	UNG, CD40, MAD2L2, TGFB1, RNF8, TBX21
combat_interpersonal_interpersonal_only_vs_no_trauma	DLPFC	GO:0002208	somatic diversification of immunoglobulins involved in immune response	1.30764	0.141447	0.525736	0.149208	0.449328	17	UNG, CD40, MAD2L2, TGFB1, RNF8, TBX21
combat_interpersonal_interpersonal_only_vs_no_trauma	DLPFC	GO:0006473	protein acetylation	1.30961	0.0713202	0.382403	0.206588	0.318924	86	NAA50, SOX4, FAM161A, CTCF, PML, TADA2B, BEND3, NCOA3, NAA30, TAF1L, ATXN7, ZMPSTE24, MED24, ARNTL, EID1, TAF6, SMC5, EP300, ATF2, BAG6, PYGO2, DR1, NAA15, HDAC5, DIP2A, MLLT1, KAT2B, ZZZ3, SIN3A, AUTS2, SETD5, MAP3K7, TADA1
combat_interpersonal_interpersonal_only_vs_no_trauma	DLPFC	GO:0006473	protein acetylation	1.30961	0.0713202	0.382403	0.206588	0.318924	86	NAA50, SOX4, FAM161A, CTCF, PML, TADA2B, BEND3, NCOA3, NAA30, TAF1L, ATXN7, ZMPSTE24, MED24, ARNTL, EID1, TAF6, SMC5, EP300, ATF2, BAG6, PYGO2, DR1, NAA15, HDAC5, DIP2A, MLLT1, KAT2B, ZZZ3, SIN3A, AUTS2, SETD5, MAP3K7, TADA1
combat_interpersonal_interpersonal_only_vs_no_trauma	DLPFC	GO:0030515	snoRNA binding	1.30964	0.138158	0.525418	0.151149	0.450014	17	DDX21, NUFIP1, NUDT16L1, NOP14, NHP2
combat_interpersonal_interpersonal_only_vs_no_trauma	DLPFC	GO:0008242	omega peptidase activity	1.30988	0.103226	0.440673	0.175204	0.363161	42	USP17L3, USP14, USP17L21, BACE1, USP42, UCHL3, JOSD1, USP17L8, USP43, USP17L6P, CYLD, USP13, DESI2, TNFAIP3
combat_interpersonal_interpersonal_only_vs_no_trauma	DLPFC	GO:0035255	ionotropic glutamate receptor binding	1.31124	0.138333	0.525418	0.152145	0.460907	16	SHISA6, SQSTM1, NETO1, CACNG2, SHISA7, GNAS, SHANK2, CACNG4, NETO2, CDK5R1
combat_interpersonal_interpersonal_only_vs_no_trauma	DLPFC	GO:0001223	transcription coactivator binding	1.31361	0.138333	0.525418	0.152145	0.461739	16	MED6, TFAM, EP300, HIF1A, PPARD, ATF7, RELA, STAT1, EPAS1, VGLL4
combat_interpersonal_interpersonal_only_vs_no_trauma	DLPFC	GO:0043542	endothelial cell migration	1.31385	0.064275	0.363755	0.216543	0.307907	104	MYH9, THBS1, MAP2K3, ITGB3, PRKD2, CIB1, CD40, FGF2, EMP2, TGFB1, ACVRL1, EPHA2, PRCP, AAMP, MEF2C, DNAJA4, PIK3CB, NRP1, CDH5, SP1, FBXW7, PTP4A3, HDAC7, NOTCH1, TNFSF12, BMPR2, HIF1A, SRF, AGT, NFE2L2, PRKD1, RAC1, PDGFB, ITGB1BP1, PDPK1, TGFBR1, HDAC5
combat_interpersonal_interpersonal_only_vs_no_trauma	DLPFC	GO:0006904	vesicle docking involved in exocytosis	1.31421	0.140203	0.525676	0.152145	0.47631	15	CTBP2, RAB10, STXBP2, BLOC1S6, RAB8B, CFTR, STXBP1, KCNB1, RALB, YKT6, PPFIA3
combat_interpersonal_interpersonal_only_vs_no_trauma	DLPFC	GO:0005759	mitochondrial matrix	1.31526	0.0376045	0.286398	0.276501	0.281914	192	CHPF, HIBADH, NR3C1, TUFM, MRPS35, ETFDH, MRPL3, TBRG4, HSPA1L, POLRMT, ETNPPL, ERAL1, ALKBH7, NARS2, PTPN1, BCKDHB, HSPE1, DIMT1, TFAM, DHX30, IDH2, MRPL18, HSPA9, GLRX2, NDUFS7, PDK4, ALAS1, SHC1, NDUFA9, ACSM4, MTHFS, PRODH, MTHFD2, OGDHL, COASY, MTHFD2L, ACADSB, HOGA1, TIMM44, PPM1K, DARS2, GCDH, SOD2, PPTC7, POLG2, PNPT1, LRRC59, ALDH5A1, OXCT1, MRPS24, MPV17L2, MPST, HARS2, MRPL36, ACSF2, GSR, ARL2, AKR1B15, MRPL19, MRPL54, MRPL51, ACADVL, TK2, PDE2A, GRPEL1
combat_interpersonal_interpersonal_only_vs_no_trauma	DLPFC	GO:0008173	RNA methyltransferase activity	1.31691	0.141414	0.525736	0.151149	0.419413	23	TRMT44, EMG1, METTL16, DIMT1, PCIF1, METTL3, METTL2A, TRMT1L, NSUN5
combat_interpersonal_interpersonal_only_vs_no_trauma	DLPFC	GO:0009451	RNA modification	1.31795	0.0923077	0.420334	0.181383	0.338106	62	A1CF, TRMT44, EMG1, TRMT112, JMJD6, CBLL1, METTL16, DIMT1, PCIF1, NHP2, METTL3, AARS2, CTU2, PUSL1, APOBEC3A, ZC3H13, METTL2A, TRMT1L, HNRNPAB, NSUN5, RPUSD1, NUDT16, RBM47
combat_interpersonal_interpersonal_only_vs_no_trauma	DLPFC	GO:2000142	regulation of DNA-templated transcription initiation	1.31892	0.139073	0.52543	0.151149	0.4403	19	PPM1D, FOSL1, MED4, MED24, GTF2A1, MED16, TAF6, SRF, MED17
combat_interpersonal_interpersonal_only_vs_no_trauma	DLPFC	GO:0009611	response to wounding	1.32441	0.0267424	0.235014	0.352488	0.280033	224	PDGFA, MYH9, VAV2, ERBB2, GPR4, THBS1, KIAA0319, SDC4, RAF1, ITGB3, CLIC1, FER1L5, ACTG1, MERTK, CD40, FGF2, MDK, TGFB1, TYROBP, ARL8B, ARHGEF19, FERMT1, ACVRL1, PRCP, CX3CL1, EPHA4, XBP1, DGKH, SERPINB2, TLR4, PABPC4, FZD6, PIK3CB, RTN4RL1, CD34, F11R, S100A8, TGFB3, DTNBP1, ENTPD1, ARHGAP35, SERPINA10, PLAU, HIF1A, GP6, SRF, TREM2, LRIG2, FLRT3, NFE2L2, SLC11A1, SOD2, CAV1, WNT3A, RAC1, MTR, VAV3, PDPN, MAP1B, RPS6KB1, PDGFB, TNFAIP3, ADAMTS13, KREMEN1, TYRO3, GNA13, PRKCE, MAPK8IP3, PPARD, MAP2K4, BLOC1S6, SAA1, TGFBR1, LCK
combat_interpersonal_interpersonal_only_vs_no_trauma	DLPFC	GO:0009611	response to wounding	1.32441	0.0267424	0.235014	0.352488	0.280033	224	PDGFA, MYH9, VAV2, ERBB2, GPR4, THBS1, KIAA0319, SDC4, RAF1, ITGB3, CLIC1, FER1L5, ACTG1, MERTK, CD40, FGF2, MDK, TGFB1, TYROBP, ARL8B, ARHGEF19, FERMT1, ACVRL1, PRCP, CX3CL1, EPHA4, XBP1, DGKH, SERPINB2, TLR4, PABPC4, FZD6, PIK3CB, RTN4RL1, CD34, F11R, S100A8, TGFB3, DTNBP1, ENTPD1, ARHGAP35, SERPINA10, PLAU, HIF1A, GP6, SRF, TREM2, LRIG2, FLRT3, NFE2L2, SLC11A1, SOD2, CAV1, WNT3A, RAC1, MTR, VAV3, PDPN, MAP1B, RPS6KB1, PDGFB, TNFAIP3, ADAMTS13, KREMEN1, TYRO3, GNA13, PRKCE, MAPK8IP3, PPARD, MAP2K4, BLOC1S6, SAA1, TGFBR1, LCK
combat_interpersonal_interpersonal_only_vs_no_trauma	DLPFC	GO:0097191	extrinsic apoptotic signaling pathway	1.32666	0.0597907	0.35989	0.224966	0.313187	99	THBS1, TNFRSF10B, TNFRSF10C, TNFRSF1A, RAF1, PML, GDNF, CIB1, TNFRSF10A, SH3RF1, ACVR1, IL6R, PHIP, RB1CC1, TGFB1, PAK2, CX3CL1, TMC8, SKIL, ICAM1, NRP1, CRADD, SGPP1, CYLD, TNFSF12, DEDD2, AGT, TLR3, CAV1, RPS6KB1, PPP2R1A, TNFAIP3
combat_interpersonal_interpersonal_only_vs_no_trauma	DLPFC	GO:0097191	extrinsic apoptotic signaling pathway	1.32666	0.0597907	0.35989	0.224966	0.313187	99	THBS1, TNFRSF10B, TNFRSF10C, TNFRSF1A, RAF1, PML, GDNF, CIB1, TNFRSF10A, SH3RF1, ACVR1, IL6R, PHIP, RB1CC1, TGFB1, PAK2, CX3CL1, TMC8, SKIL, ICAM1, NRP1, CRADD, SGPP1, CYLD, TNFSF12, DEDD2, AGT, TLR3, CAV1, RPS6KB1, PPP2R1A, TNFAIP3
combat_interpersonal_interpersonal_only_vs_no_trauma	DLPFC	GO:0097191	extrinsic apoptotic signaling pathway	1.32666	0.0597907	0.35989	0.224966	0.313187	99	THBS1, TNFRSF10B, TNFRSF10C, TNFRSF1A, RAF1, PML, GDNF, CIB1, TNFRSF10A, SH3RF1, ACVR1, IL6R, PHIP, RB1CC1, TGFB1, PAK2, CX3CL1, TMC8, SKIL, ICAM1, NRP1, CRADD, SGPP1, CYLD, TNFSF12, DEDD2, AGT, TLR3, CAV1, RPS6KB1, PPP2R1A, TNFAIP3
combat_interpersonal_interpersonal_only_vs_no_trauma	DLPFC	GO:0002262	myeloid cell homeostasis	1.32667	0.076324	0.38855	0.202072	0.339106	65	PTBP3, PKNOX1, JMJD6, UFL1, TRAF3IP2, MERTK, STAT3, HSPA9, SMAP1, PIK3CB, ALAS1, ABCB10, ZFPM1, RBFOX2, HIF1A, SRF
combat_interpersonal_interpersonal_only_vs_no_trauma	DLPFC	GO:0002262	myeloid cell homeostasis	1.32667	0.076324	0.38855	0.202072	0.339106	65	PTBP3, PKNOX1, JMJD6, UFL1, TRAF3IP2, MERTK, STAT3, HSPA9, SMAP1, PIK3CB, ALAS1, ABCB10, ZFPM1, RBFOX2, HIF1A, SRF
combat_interpersonal_interpersonal_only_vs_no_trauma	DLPFC	GO:0032989	cellular anatomical entity morphogenesis	1.32779	0.012769	0.163685	0.38073	0.272244	300	EPHA5, SMURF1, ERBB2, RAB10, ETV1, SS18L1, B3GNT2, KIAA0319, NUMB, LMX1A, ROBO4, CDH11, SLITRK3, GDNF, LAMC2, ACTG1, TMEM106B, WDR1, SDC2, NOVA2, RAPH1, EFNA2, NOTCH3, DRAXIN, MDK, POU3F2, FZD4, ACTA1, EPHA2, PAK2, B4GALT6, NYAP2, NLGN1, FBXO31, SKIL, EPHA4, DCLK1, SIX4, NCMAP, TBR1, UST, DIXDC1, MOV10, NRP1, SH3GL2, SIAH1, CNTNAP2, WASL, TWF2, ELAVL4, CYFIP2, BOC, PHACTR1, DTNBP1, ANK3, RBFOX2, NOTCH1, ARHGAP35, EIF4G2, TNIK, KALRN, SULT4A1, BCL11A, VAX2, PID1, BMPR2, SRF, TMEFF1, FLRT2, EPHB6, FLRT3, STK11, IGSF9, NIN, WNT3A, RAC1, PDPN, POLG2, MAP1B, UBE3A, PNPT1, ADCY1, NEBL, TMOD2, HECW1, BLOC1S6, ISLR2, NCKAP1L, DNM3, DIP2A, RHOH, PLXNB2, UBB, BARHL2, KANK1, TSKU, BSG, TNNT3, PTPRZ1, NR4A2, DLX5, SEMA6D, SEMA3C, CHN1, SIN3A, ATP8A2, PACSIN1, BRSK2, AUTS2
combat_interpersonal_interpersonal_only_vs_no_trauma	DLPFC	GO:0019882	antigen processing and presentation	1.33041	0.0996732	0.433758	0.179782	0.378739	39	RAB10, THBS1, ARL8B, ICAM1, TAP1, CTSL, CD68, IFI30, TREM2, SLC11A1, PSMB8, RAB4A
combat_interpersonal_interpersonal_only_vs_no_trauma	DLPFC	GO:0001764	neuron migration	1.33363	0.0821485	0.393904	0.195789	0.346605	59	KIAA0319, NAV1, CEP85L, SH3RF1, MDK, STAT3, CX3CL1, FBXO31, DCLK1, MEF2C, SRGAP2C, NRP1, PHACTR1, TUBB2A, SRF, FLRT2, LRIG2, RAC1, MAP1B
combat_interpersonal_interpersonal_only_vs_no_trauma	DLPFC	GO:0042116	macrophage activation	1.33449	0.079288	0.38855	0.202072	0.35929	49	THBS1, JMJD6, TMEM106A, FER1L5, TYROBP, CRTC3, CX3CL1, TLR4, CEBPA, TLR1, CD200, NR1D1, TREM2, TLR3, SLC11A1, ITGAM, C1QA, PRKCE
combat_interpersonal_interpersonal_only_vs_no_trauma	DLPFC	GO:0097485	neuron projection guidance	1.33463	0.0496241	0.329538	0.248911	0.318032	94	EPHA5, ERBB2, ETV1, B3GNT2, LMX1A, ROBO4, GDNF, LAMC2, NOVA2, EFNA2, NOTCH3, DRAXIN, EPHA2, EPHA4, TBR1, NRP1, SIAH1, BOC, NOTCH1, ARHGAP35, KALRN, BMPR2, TMEFF1, FLRT2, EPHB6, FLRT3, IGSF9, WNT3A, RAC1
combat_interpersonal_interpersonal_only_vs_no_trauma	DLPFC	GO:0030665	clathrin-coated vesicle membrane	1.33533	0.106969	0.454185	0.172324	0.385071	36	KIAA0319, SGIP1, NECAP2, CHRM2, RAB5A, FZD4, SLC2A8, SH3GL2, AP2A1, SLC18A3, BTC, TGFA, DNAJC5, ENTHD1, CFTR, ROR2, EPN1, TYRP1
combat_interpersonal_interpersonal_only_vs_no_trauma	DLPFC	GO:0070988	demethylation	1.33729	0.119863	0.482833	0.166934	0.422861	25	JMJD6, TRIM28, JARID2, TET3, KDM3B, ALKBH4, TOX, TET2, PHF2, TDG, APOBEC3A
combat_interpersonal_interpersonal_only_vs_no_trauma	DLPFC	GO:0001819	positive regulation of cytokine production	1.33807	0.0264695	0.235014	0.352488	0.288211	185	LTA, NODAL, DDX21, FRMD8, THBS1, MIR324, TMEM106A, TRIM56, PRKD2, WNT11, IL17D, CD40, IL6R, CD3E, PDE4D, MDK, SLC7A5, TGFB1, STAT3, POLR3G, TYROBP, FERMT1, CX3CL1, LGALS9, EIF2AK2, XBP1, TLR4, TLR1, EBI3, CD34, CD200, OAS1, NLRP1, IRF1, ZFPM1, LAMTOR5, DHX33, CD276, ATF2, HIF1A, CARD11, PELI1, MALT1, TREM2, AGT, PIBF1, TLR3, SLC11A1, WNT3A, TIGIT, EIF2AK3, TBX21, ITK
combat_interpersonal_interpersonal_only_vs_no_trauma	DLPFC	GO:0007265	Ras protein signal transduction	1.3383	0.0265449	0.235014	0.352488	0.304532	134	GPR4, RASSF1, DLC1, GRAP2, RERG, RAF1, TRIM28, CYTH4, CDC42SE2, SQSTM1, ABRA, FGF2, ARF6, MCF2L, NRAS, RRAS2, PIK3CB, NRP1, F11R, STMN3, ARHGAP29, NOTCH1, ARHGAP35, KCTD13, RGL1, TRIM67, MAPKAPK5, RABGEF1, SSX2IP, CTNNAL1, RAB4A, FBP1, PRKD1, SPRY2, RAC1, PDPN, CYTH1, LRRC59, RALBP1, GNA13, G3BP2, CDKN2A, DENND4B
combat_interpersonal_interpersonal_only_vs_no_trauma	DLPFC	GO:0007265	Ras protein signal transduction	1.3383	0.0265449	0.235014	0.352488	0.304532	134	GPR4, RASSF1, DLC1, GRAP2, RERG, RAF1, TRIM28, CYTH4, CDC42SE2, SQSTM1, ABRA, FGF2, ARF6, MCF2L, NRAS, RRAS2, PIK3CB, NRP1, F11R, STMN3, ARHGAP29, NOTCH1, ARHGAP35, KCTD13, RGL1, TRIM67, MAPKAPK5, RABGEF1, SSX2IP, CTNNAL1, RAB4A, FBP1, PRKD1, SPRY2, RAC1, PDPN, CYTH1, LRRC59, RALBP1, GNA13, G3BP2, CDKN2A, DENND4B
combat_interpersonal_interpersonal_only_vs_no_trauma	DLPFC	GO:0043112	receptor metabolic process	1.33862	0.05919	0.35989	0.231127	0.338094	71	SMURF1, RAB31, MAGI2, DRD4, NUMB, ITGB3, KIF16B, PTPN1, LILRB4, TGFB1, RAB5A, GSG1L, DTNBP1, ANXA2, CACNG2, DTX3L, CAV1, WNT3A
combat_interpersonal_interpersonal_only_vs_no_trauma	DLPFC	GO:0043297	apical junction assembly	1.33869	0.109656	0.459475	0.170932	0.391177	35	CLDN23, WNT11, WDR1, EPHA2, PAK2, CDH5, SNAI1, MYO1C, PRKCH, F11R, DLG5, SRF, ESAM, CLDN18
combat_interpersonal_interpersonal_only_vs_no_trauma	DLPFC	GO:0006397	mRNA processing	1.33874	0.0301114	0.250291	0.352488	0.286298	199	SF3B3, CNOT6L, PTBP3, A1CF, MTPAP, RBM27, HSF1, JMJD6, LSM2, TBRG4, NUP98, CSTF2T, NUDT21, ESRP2, METTL16, NOVA2, ALYREF, SMNDC1, WBP11, SUPT5H, PAPOLB, PRKRIP1, CTR9, CWC27, RBMXL1, LSM11, SNRPB, CPSF7, HNRNPA3, DDX5, CWC22, SLBP, CD2BP2, METTL3, SREK1IP1, RAVER1, ELAVL4, SNRPC, SSU72, ZC3H13, RBFOX2, CPSF6, SYNCRIP, BRDT, AURKAIP1, DDX41, TUT1, SRSF7, RRP1B
combat_interpersonal_interpersonal_only_vs_no_trauma	DLPFC	GO:1990089	response to nerve growth factor	1.34037	0.124172	0.49386	0.160801	0.447462	19	MAGI2, CIB1, ARF6, CSNK1D, SH3GL2, ELAVL4
combat_interpersonal_interpersonal_only_vs_no_trauma	DLPFC	GO:1990089	response to nerve growth factor	1.34037	0.124172	0.49386	0.160801	0.447462	19	MAGI2, CIB1, ARF6, CSNK1D, SH3GL2, ELAVL4
combat_interpersonal_interpersonal_only_vs_no_trauma	DLPFC	GO:0060338	regulation of type I interferon-mediated signaling pathway	1.34233	0.118033	0.481031	0.164406	0.453943	18	TRIM56, PTPN1, METTL3, OAS1, DCST1, YTHDF2, LSM14A, PTPN11, ADAR, NLRC5, TRIM41, USP18, OAS3, CNOT7
combat_interpersonal_interpersonal_only_vs_no_trauma	DLPFC	GO:0016791	phosphatase activity	1.34274	0.0445386	0.31518	0.321776	0.30858	120	CTDP1, CILP, PPM1D, PTP4A1, LPIN2, DUSP15, PGAM5, NUDT16L1, PTPN1, STYX, PP2D1, NT5C3B, LPIN3, PPP2CA, INPP4B, CDC14A, PPP6C, SSU72, MTMR9, PTP4A3, DUSP2, PPP4C, SGPP1, ACP1, PPM1K, FBP1, PPTC7, SBF1, TIMM50, PPP2R1A, PPM1A, CDC14B, NUDT16, MINPP1, PHPT1, LCK, INPP1, PSPH, PTPN9, NT5C2
combat_interpersonal_interpersonal_only_vs_no_trauma	DLPFC	GO:1904019	epithelial cell apoptotic process	1.34321	0.0822581	0.393904	0.197822	0.362702	48	EIF2S1, THBS1, CD248, DNMT3A, EXOC5, CD40, MDK, ARF6, ICAM1, CDH5, COL4A3, USP17L6P, ATF2, BMPR2, IL11, NFE2L2, TNFAIP3, PDPK1
combat_interpersonal_interpersonal_only_vs_no_trauma	DLPFC	GO:0006368	transcription elongation by RNA polymerase II	1.34589	0.11755	0.481031	0.165657	0.449305	19	CTDP1, SUPT5H, CTR9, GTF2F1, EAF1, CCNK, RNF8
combat_interpersonal_interpersonal_only_vs_no_trauma	DLPFC	GO:0048008	platelet-derived growth factor receptor signaling pathway	1.34632	0.118421	0.481031	0.164406	0.462619	17	PDGFA, CSPG4, PTPN1, NRP1, LRIG2, SMPD3, PDGFB, HGS
combat_interpersonal_interpersonal_only_vs_no_trauma	DLPFC	GO:0048008	platelet-derived growth factor receptor signaling pathway	1.34632	0.118421	0.481031	0.164406	0.462619	17	PDGFA, CSPG4, PTPN1, NRP1, LRIG2, SMPD3, PDGFB, HGS
combat_interpersonal_interpersonal_only_vs_no_trauma	DLPFC	GO:0070161	anchoring junction	1.34701	0.0111222	0.153272	0.38073	0.27166	349	MYH9, LIMS1, RAB10, MAGI2, DLC1, TRIOBP, SDC4, PCDH9, CAPN2, NUMB, ITGB3, TGFB1I1, PARVG, GJB2, CLDN23, LCP2, CDH11, PDLIM4, SCN4B, KLF11, CSPG4, ACTG1, WDR1, CLMP, KIRREL2, EPCAM, CD3E, MAGI3, MPZL1, FZD4, RPLP2, ARF6, NPHS1, FERMT1, EPHA2, PAK2, SNTB2, ILDR2, GJA4, EPHA4, MAPRE1, HSPA9, LIN7A, CASS4, RRAS2, ICAM1, RPL3, DIXDC1, NRP1, CDH5, CNTNAP2, F11R, PVR, GJB4, PDZD3, VEZT, ZAP70, ANK3, RPL37A, EPB41L5, NOTCH1, RHO, EIF4G2, VAPA, DSC2, TNS1, AOC1, AHNAK, ANXA2, LMLN, PLAU, STX16, BMPR2, ESAM, PARVB, GJB3, FLRT2, ITGBL1, FLRT3, SSX2IP, CAV1, CIB2, PRKD1, RAC1, CLDN18, CYTH1, IGSF21, RPS2, ITK, SRP68, GNA13, ITGB1BP1, FZD1, STXBP6, FRS2
combat_interpersonal_interpersonal_only_vs_no_trauma	DLPFC	GO:0016817	hydrolase activity, acting on acid anhydrides	1.35039	0.0162091	0.187239	0.352488	0.279619	272	SPATA5, ARL5B, RAB31, TUFM, DDX21, RAB10, CILP, RAB27B, YME1L1, RERG, KIF16B, HSPA1L, HSPA6, FITM2, NUDT16L1, RGS2, SMARCA4, ARL5C, RGS10, TCP1, RAB5A, ARL8B, RFC2, ARF6, HSPE1, RAB14, DHX30, OPA1, GTPBP4, KIF26A, PIF1, HSPA9, DRG1, NRAS, RRAS2, FHIT, GTPBP1, DDX5, MOV10, RAB40C, GBP1, TUBE1, CHD9, ABCB10, RGS12, NLRP1, ENPP5, ENTPD1, RAB18, GNA14, SMC5, DHX33, ARHGAP35, ENTPD5, SPG7, TUBB1, HSPA4L, KIF2A, DDX41, ARL4C, TUBB2A, DIRAS3
combat_interpersonal_interpersonal_only_vs_no_trauma	DLPFC	GO:0034446	substrate adhesion-dependent cell spreading	1.35316	0.0738916	0.383944	0.2114	0.364441	50	LIMS1, TRIOBP, ITGB3, PARVG, CIB1, MERTK, AKIP1, MDK, FZD4, CASS4, NRP1, GBP1, PARVB, RAC1, PDPN, TYRO3, ITGB1BP1, ITGB7, KANK1, MEGF9, AP1AR, UNC13D
combat_interpersonal_interpersonal_only_vs_no_trauma	DLPFC	GO:0000165	MAPK cascade	1.35333	0.00855415	0.129488	0.38073	0.27748	300	PDGFA, NODAL, ERBB2, HSF1, GCNT2, TP73, THBS1, DRD4, MAP2K3, RAF1, FSHR, TMEM106A, PRKD2, DUSP15, CIB1, CSPG4, LMO3, PINK1, SPRED2, CD40, SH3RF1, RGS2, NPSR1, PTPN1, STYX, ADRB3, MAGI3, FGF2, LILRB4, RB1CC1, TGFB1, FZD4, SH2D3A, NPHS1, ADORA1, EPHA2, PAK2, PIK3R2, CX3CL1, LGALS9, PLVAP, EIF2AK2, MAPK10, EPHA4, TLR4, NRAS, MEF2C, TRAF3, PIK3CB, ICAM1, DIXDC1, NRP1, NFKB1, SHC1
combat_interpersonal_interpersonal_only_vs_no_trauma	DLPFC	GO:0000165	MAPK cascade	1.35333	0.00855415	0.129488	0.38073	0.27748	300	PDGFA, NODAL, ERBB2, HSF1, GCNT2, TP73, THBS1, DRD4, MAP2K3, RAF1, FSHR, TMEM106A, PRKD2, DUSP15, CIB1, CSPG4, LMO3, PINK1, SPRED2, CD40, SH3RF1, RGS2, NPSR1, PTPN1, STYX, ADRB3, MAGI3, FGF2, LILRB4, RB1CC1, TGFB1, FZD4, SH2D3A, NPHS1, ADORA1, EPHA2, PAK2, PIK3R2, CX3CL1, LGALS9, PLVAP, EIF2AK2, MAPK10, EPHA4, TLR4, NRAS, MEF2C, TRAF3, PIK3CB, ICAM1, DIXDC1, NRP1, NFKB1, SHC1
combat_interpersonal_interpersonal_only_vs_no_trauma	DLPFC	GO:0001772	immunological synapse	1.35361	0.112583	0.468784	0.169571	0.451882	19	MYH9, SOCS6, CD3E, ICAM1, ZAP70, CARD11, VAV3, LCK, RHOH, HAVCR2
combat_interpersonal_interpersonal_only_vs_no_trauma	DLPFC	GO:0001772	immunological synapse	1.35361	0.112583	0.468784	0.169571	0.451882	19	MYH9, SOCS6, CD3E, ICAM1, ZAP70, CARD11, VAV3, LCK, RHOH, HAVCR2
combat_interpersonal_interpersonal_only_vs_no_trauma	DLPFC	GO:0016311	dephosphorylation	1.3539	0.0224681	0.216549	0.352488	0.291528	183	CTDP1, PPARGC1B, MAGI2, DLC1, PPM1D, PTP4A1, LPIN2, DUSP15, PGAM5, PINK1, CTTNBP2NL, PTPN1, STYX, PP2D1, SMG7, TGFB1, NT5C3B, ADORA1, LPIN3, MEF2C, PPP2CA, INPP4B, CDH5, CDC14A, PPP2R2B, CRY2, PPP6C, SSU72, MTMR9, PTP4A3, DUSP2, PPP4C, PPP2R5C, SGPP1, ACP1, PPP2R2C, DAPP1, POLB, PPM1K, STK11, FBP1, PPTC7, SBF1, PPP2R2D, TIMM50, PPP2R1A, PPM1A, CDC14B, NUDT16, MINPP1, PHPT1, PPP2R5B, LCK, NCKAP1L, INPP1, PPP2R5E, PSPH, PTPN9, RCAN1, NT5C2
combat_interpersonal_interpersonal_only_vs_no_trauma	DLPFC	GO:0048041	focal adhesion assembly	1.35412	0.0977199	0.430022	0.181383	0.389787	37	LIMS1, THBS1, DLC1, SDC4, ACTG1, ACVRL1, NRP1, WDPCP, EPB41L5
combat_interpersonal_interpersonal_only_vs_no_trauma	DLPFC	GO:0048666	neuron development	1.35528	0.00439199	0.093944	0.407018	0.26998	421	EPHA5, CAMSAP1, SMURF1, ERBB2, SEC24B, RAB10, ETV1, SS18L1, MAGI2, B3GNT2, ASAP1, TRIOBP, KIAA0319, SDC4, CLN5, NUMB, LMX1A, ROBO4, IFT88, CDH11, SLITRK3, GDNF, CIB1, LAMC2, TMEM106B, SDC2, NOVA2, RAPH1, RGS2, EFNA2, CD3E, NOTCH3, DRAXIN, MDK, POU3F2, FZD4, ARF6, EPHA2, PAK2, B4GALT6, NYAP2, CX3CL1, NLGN1, FBXO31, GFRA1, SKIL, EPHA4, XBP1, DCLK1, MEF2C, SRGAP2C, TBR1, UST, TOX, DIXDC1, RTN4RL1, MOV10, NRP1, SH3GL2, RORB, WDPCP, SIAH1, CNTNAP2, WASL, TWF2, ELAVL4, DLG5, CYFIP2, BOC, PBX4, GABRB2, PHACTR1, STMN3, DTNBP1, ANK3, RBFOX2, NOTCH1, TBC1D23, ARHGAP35, EIF4G2, TNIK, KALRN, CRTC1, VAPA, SULT4A1, BCL11A, VAX2, OLFM3, SAMD14, TRIM67, EP300, BMPR2, SRF, FKBP4, TMEFF1, RP1, FLRT2, AGT, EPHB6, LRIG2, FLRT3, TDP2, STK11, NFE2L2, IGSF9, NIN, SOD2, WNT3A, PRKD1, RAC1, MTR, MAP1B, BAG5, UBE3A, TRIP11, ADCY1, KREMEN1, C1QA, FZD1, MAPK8IP3, CCDC88A, HECW1, BLOC1S6, PPP2R5B, ISLR2, UGCG, NCKAP1L, CDNF, DNM3, DIP2A, PTPN9, RHOH, PLXNB2, UBB, BARHL2, KANK1, PTK7, TSKU, BSG, PTPRZ1, NR4A2, DLX5, SEMA6D, SEMA3C, CHN1, FARP2, SIN3A, ATP8A2, PACSIN1, BRSK2, AUTS2
combat_interpersonal_interpersonal_only_vs_no_trauma	DLPFC	GO:0034329	cell junction assembly	1.3583	0.0323986	0.261016	0.321776	0.295144	174	PCLO, LIMS1, THBS1, DLC1, SDC4, GJB2, CLDN23, WNT11, CDH11, SLITRK3, ACTG1, WDR1, ARF6, ACVRL1, EPHA2, PAK2, NLGN1, GJA4, LINGO2, SIX4, MEF2C, NPAS4, GABRB3, NRP1, CDH5, SNAI1, MYO1C, WDPCP, CNTNAP2, PRKCH, F11R, DLG5, GABRB2, HDAC7, EPB41L5, ASIC2, PCDHB4, SRF, ESAM, FLRT2, AGT, SDK2, FLRT3, CAV1, WNT3A, RAC1, MAP1B, LRRTM3, CLDN18, BSN, ITGB1BP1, FZD1
combat_interpersonal_interpersonal_only_vs_no_trauma	DLPFC	GO:0061564	axon development	1.35952	0.0241817	0.22479	0.352488	0.292186	190	EPHA5, ERBB2, RAB10, ETV1, B3GNT2, KIAA0319, NUMB, LMX1A, ROBO4, CDH11, SLITRK3, GDNF, LAMC2, NOVA2, RAPH1, EFNA2, NOTCH3, DRAXIN, POU3F2, EPHA2, PAK2, B4GALT6, SKIL, EPHA4, DCLK1, TBR1, UST, DIXDC1, RTN4RL1, NRP1, SIAH1, TWF2, BOC, ANK3, NOTCH1, ARHGAP35, EIF4G2, KALRN, VAX2, BMPR2, SRF, TMEFF1, FLRT2, EPHB6, LRIG2, FLRT3, STK11, IGSF9, NIN, WNT3A, RAC1, MTR, MAP1B, ADCY1, KREMEN1, MAPK8IP3, ISLR2, RHOH, PLXNB2, BARHL2, TSKU, BSG, PTPRZ1, NR4A2, DLX5, SEMA6D, SEMA3C, CHN1, SIN3A, ATP8A2, BRSK2, AUTS2, B4GALT5, PAX2, SEMA4D, CNTN1, NPTX1, MAP2, NREP, EPHB3, EPHA8
combat_interpersonal_interpersonal_only_vs_no_trauma	DLPFC	GO:0006446	regulation of translational initiation	1.36082	0.0954003	0.425778	0.188204	0.425934	27	AGO2, EIF4H, EIF2S1, EIF3B, EIF2AK2, EIF2B2, METTL3, EIF4G2, BZW1, RPS6KB1, EIF2AK3, YTHDF2, PAIP2B, HABP4, KHDRBS1, EIF1B
combat_interpersonal_interpersonal_only_vs_no_trauma	DLPFC	GO:0006886	intracellular protein transport	1.36091	0.00653037	0.109145	0.407018	0.274854	344	ARL5B, ELAVL1, SMURF1, ERBB2, RGPD4, NUP153, SEC24B, RAB31, SGTA, RAB27B, KPNA3, ZFAND2A, TRIM28, TRAF3IP2, PML, HSPA1L, NUP98, CIB1, XPO4, NPLOC4, PINK1, ARFGAP3, NUP107, SQSTM1, VPS36, ABRA, PTPN1, MYRIP, STYX, ARL5C, SPCS3, UBE2D3, TGFB1, STAT3, RAB5A, SUFU, ARF6, AGK, FERMT1, ADORA1, VPS37C, PIK3R2, RAB14, NLGN1, NUP50, HSPA9, IPO11, TOMM40L, UBE2J1, XPO1, SEC24A, MYO1C, PEX10, CRY2, GGA3, DNLZ, FBXW7, VPS37A, ANK3, RAB18, NOTCH1, PEX19, FAM53A, SEC24D, ZDHHC21, AP2A1, POM121, STXBP2, SEC62, ATF2, ARL4C, STX16, CACNG2, TIMM44, PRNP, TMED7, BAG6, AGT, RABGEF1, SORCS2, OAZ1, UBE2J2, PRKD1, E2F3, PDZK1, PEX16, TIMM50, TOMM5, SRP68, ITGAM, PPM1A, UBE2L3, ITGB1BP1, OAZ3, MAPK8IP3, PLK3, SNX31, ATG3, ARL6IP1, MLPH, VPS41
combat_interpersonal_interpersonal_only_vs_no_trauma	DLPFC	GO:0010628	positive regulation of gene expression	1.36322	0.00458779	0.093944	0.407018	0.271245	429	AGO2, MYH9, FGF5, LTA, ELAVL1, NODAL, LARP4, ERBB2, A1CF, HSF1, LIMS1, DDX21, FRMD8, THBS1, MIR324, PLAG1, TMEM106A, TRIM56, SOX4, PRKD2, TRAF3IP2, CTCF, WNT11, IL17D, NUP98, GDNF, CNBP, ACTG1, PINK1, CD40, METTL16, MAD2L2, IL6R, CD3E, PDE4D, FGF2, MDK, SLC7A5, TGFB1, STAT3, POLR3G, TYROBP, ACTA1, FERMT1, CX3CL1, PCIF1, LGALS9, EIF2AK2, XBP1, RBMXL1, TLR4, CEBPA, MEF2C, DNAJA4, PIK3CB, RUNX2, DDX5, ZMPSTE24, CDH5, SERP1, TLR1, EBI3, CD34, METTL3, EIF5A2, ELAVL4, PHF2, LPCAT3, CD200, LRRC32, SP1, OAS1, NLRP1, IRF1, NR1H2, DTNBP1, ANK3, ZFPM1, EIF5AL1, NOTCH1, LAMTOR5, SLC26A9, DHX33, EIF4G2, BCL11A, FAM98B, SYNCRIP, CD276, ANXA2, PID1, POLDIP3, EP300, ATF2, HIF1A, MYLK2, CARD11, PELI1, MALT1, TREM2, CALCR, AGT, FSHB, PIBF1, TLE1, HNRNPAB, TLR3, NFE2L2, SLC11A1, CAV1, WNT3A, SPRY2, NSUN5, TIGIT, RPS6KB1, PDGFB, EIF2AK3, TBX21, ITK
combat_interpersonal_interpersonal_only_vs_no_trauma	DLPFC	GO:1990542	mitochondrial transmembrane transport	1.36347	0.0774194	0.38855	0.204295	0.378019	42	CPT2, MRS2, SLC25A37, SLC25A1, SLC25A22, MRPL18, TOMM40L, DNLZ, MCUR1, SLC25A20, UCP2, TIMM44, SFXN2, PNPT1, TIMM50
combat_interpersonal_interpersonal_only_vs_no_trauma	DLPFC	GO:0007260	tyrosine phosphorylation of STAT protein	1.36366	0.0902896	0.415236	0.193813	0.426822	27	HSF1, TNFRSF1A, CD40, IL6R, SOCS1, PPP2CA, PIBF1, CAV1, PPP2R1A
combat_interpersonal_interpersonal_only_vs_no_trauma	DLPFC	GO:0007260	tyrosine phosphorylation of STAT protein	1.36366	0.0902896	0.415236	0.193813	0.426822	27	HSF1, TNFRSF1A, CD40, IL6R, SOCS1, PPP2CA, PIBF1, CAV1, PPP2R1A
combat_interpersonal_interpersonal_only_vs_no_trauma	DLPFC	GO:0007260	tyrosine phosphorylation of STAT protein	1.36366	0.0902896	0.415236	0.193813	0.426822	27	HSF1, TNFRSF1A, CD40, IL6R, SOCS1, PPP2CA, PIBF1, CAV1, PPP2R1A
combat_interpersonal_interpersonal_only_vs_no_trauma	DLPFC	GO:0007260	tyrosine phosphorylation of STAT protein	1.36366	0.0902896	0.415236	0.193813	0.426822	27	HSF1, TNFRSF1A, CD40, IL6R, SOCS1, PPP2CA, PIBF1, CAV1, PPP2R1A
combat_interpersonal_interpersonal_only_vs_no_trauma	DLPFC	GO:0097190	apoptotic signaling pathway	1.36453	0.0191406	0.198662	0.352488	0.286734	242	TP73, THBS1, TNFRSF10B, TNFRSF10C, TNFRSF1A, RAF1, MIR186, PML, GDNF, CIB1, PINK1, TNFRSF10A, SH3RF1, ACVR1, IL6R, PTPN1, CD3E, SGMS1, PHIP, RB1CC1, TGFB1, TYROBP, TMEM102, ADORA1, EPHA2, PAK2, OPA1, CX3CL1, TMC8, SKIL, XBP1, FHIT, PIK3CB, ICAM1, DDX5, CASP4, NRP1, CTH, SNAI1, SIAH1, TRIB3, DPF2, BDKRB2, S100A8, PRODH, CRADD, FBXW7, CUL5, SGPP1, ZNF385B, CYLD, TNFSF12, EP300, ATF2, HIF1A, ZNF622, DEDD2, TREM2, GSKIP, BAG6, AGT, POLB, STK11, TLR3, NFE2L2, SOD2, CAV1, BAG5, RPS6KB1, TIMM50, EIF2AK3, PPP2R1A, ITGAM, TNFAIP3
combat_interpersonal_interpersonal_only_vs_no_trauma	DLPFC	GO:0097190	apoptotic signaling pathway	1.36453	0.0191406	0.198662	0.352488	0.286734	242	TP73, THBS1, TNFRSF10B, TNFRSF10C, TNFRSF1A, RAF1, MIR186, PML, GDNF, CIB1, PINK1, TNFRSF10A, SH3RF1, ACVR1, IL6R, PTPN1, CD3E, SGMS1, PHIP, RB1CC1, TGFB1, TYROBP, TMEM102, ADORA1, EPHA2, PAK2, OPA1, CX3CL1, TMC8, SKIL, XBP1, FHIT, PIK3CB, ICAM1, DDX5, CASP4, NRP1, CTH, SNAI1, SIAH1, TRIB3, DPF2, BDKRB2, S100A8, PRODH, CRADD, FBXW7, CUL5, SGPP1, ZNF385B, CYLD, TNFSF12, EP300, ATF2, HIF1A, ZNF622, DEDD2, TREM2, GSKIP, BAG6, AGT, POLB, STK11, TLR3, NFE2L2, SOD2, CAV1, BAG5, RPS6KB1, TIMM50, EIF2AK3, PPP2R1A, ITGAM, TNFAIP3
combat_interpersonal_interpersonal_only_vs_no_trauma	DLPFC	GO:0097190	apoptotic signaling pathway	1.36453	0.0191406	0.198662	0.352488	0.286734	242	TP73, THBS1, TNFRSF10B, TNFRSF10C, TNFRSF1A, RAF1, MIR186, PML, GDNF, CIB1, PINK1, TNFRSF10A, SH3RF1, ACVR1, IL6R, PTPN1, CD3E, SGMS1, PHIP, RB1CC1, TGFB1, TYROBP, TMEM102, ADORA1, EPHA2, PAK2, OPA1, CX3CL1, TMC8, SKIL, XBP1, FHIT, PIK3CB, ICAM1, DDX5, CASP4, NRP1, CTH, SNAI1, SIAH1, TRIB3, DPF2, BDKRB2, S100A8, PRODH, CRADD, FBXW7, CUL5, SGPP1, ZNF385B, CYLD, TNFSF12, EP300, ATF2, HIF1A, ZNF622, DEDD2, TREM2, GSKIP, BAG6, AGT, POLB, STK11, TLR3, NFE2L2, SOD2, CAV1, BAG5, RPS6KB1, TIMM50, EIF2AK3, PPP2R1A, ITGAM, TNFAIP3
combat_interpersonal_interpersonal_only_vs_no_trauma	DLPFC	GO:0055038	recycling endosome membrane	1.36557	0.0944625	0.424002	0.184706	0.393084	37	RAB10, PDLIM4, ARF6, RAB14, CMTM6, ATG9B, GGA3, ATP13A3, ATP11B, RAB11FIP4, SORCS2, RAB4A, RAC1, RAB8B, EHD4, SLC39A4, MCOLN2, RAB11FIP5, CFTR
combat_interpersonal_interpersonal_only_vs_no_trauma	DLPFC	GO:0055038	recycling endosome membrane	1.36557	0.0944625	0.424002	0.184706	0.393084	37	RAB10, PDLIM4, ARF6, RAB14, CMTM6, ATG9B, GGA3, ATP13A3, ATP11B, RAB11FIP4, SORCS2, RAB4A, RAC1, RAB8B, EHD4, SLC39A4, MCOLN2, RAB11FIP5, CFTR
combat_interpersonal_interpersonal_only_vs_no_trauma	DLPFC	GO:0043113	receptor clustering	1.36727	0.112795	0.468784	0.170932	0.442003	22	MAGI2, SHISA6, SLITRK3, ITGAL, NLGN1, SSNA1
combat_interpersonal_interpersonal_only_vs_no_trauma	DLPFC	GO:0043113	receptor clustering	1.36727	0.112795	0.468784	0.170932	0.442003	22	MAGI2, SHISA6, SLITRK3, ITGAL, NLGN1, SSNA1
combat_interpersonal_interpersonal_only_vs_no_trauma	DLPFC	GO:0098876	vesicle-mediated transport to the plasma membrane	1.36904	0.0721311	0.383944	0.213928	0.364402	53	RAB31, RAB10, EXOC5, ARF6, RAB14, CMTM6, GGA3, ANK3, ARL4C, RAB11FIP4, VPS53, BLZF1, STXBP6, VPS51, EHD4, SNX17, EPS15, SYS1, PTPN23, ACSL3, SNX3, DENND1B
combat_interpersonal_interpersonal_only_vs_no_trauma	DLPFC	GO:0031047	regulatory ncRNA-mediated gene silencing	1.36988	0.0498442	0.329538	0.252961	0.344685	72	AGO2, CNOT6L, ELAVL1, PUM2, MIR324, MIR186, MIR601, MIR125B2, TGFB1, STAT3, MIR600HG, TRIM71, MIR155HG, DDX5, MOV10, ZMPSTE24, METTL3
combat_interpersonal_interpersonal_only_vs_no_trauma	DLPFC	GO:0006909	phagocytosis	1.37076	0.044405	0.31518	0.321776	0.322725	102	MYH9, VAV2, RAB31, THBS1, ITGB3, JMJD6, FCN3, FER1L5, MERTK, CDC42SE2, RAB5A, TYROBP, ARL8B, ITGAL, ADORA1, RAB14, C2, TLR4
combat_interpersonal_interpersonal_only_vs_no_trauma	DLPFC	GO:0036064	ciliary basal body	1.37163	0.0607477	0.361495	0.227987	0.353969	61	CSNK1A1, FAM161A, IFT88, KIAA0586, TTBK2, CSNK1D, SSNA1, MAPRE1, TBATA, CDC14A, CENPF, DLG5, BBS5, ARHGAP35, CYLD, SPATA7, LCA5, SSX2IP, CCDC65, DAAM1, CCDC88A, BLOC1S6, IFT57, CETN3, PTPN23, TAPT1
combat_interpersonal_interpersonal_only_vs_no_trauma	DLPFC	GO:0003158	endothelium development	1.37372	0.0602219	0.361101	0.231127	0.358574	58	FOXJ2, TNFRSF1A, ROBO4, MESP1, PRKD2, ACVR1, PDE4D, ACVRL1, GJA4, APOLD1, ICAM1, NRP1, CDH5, CD34, F11R, NOTCH1, ZDHHC21, BMPR2
combat_interpersonal_interpersonal_only_vs_no_trauma	DLPFC	GO:0031965	nuclear membrane	1.37396	0.0468038	0.321087	0.321776	0.316894	117	PRICKLE2, AKIRIN1, QSOX2, AHCTF1, NUP153, PUM2, CLIC1, NUP98, NUP107, DPY19L1, SPIN1, RB1CC1, DPY19L3, GTPBP4, NUP50, TMC8, LMNB2, XPO1, ZMPSTE24, CDH5, SLC52A3, OSBPL6, NPIPA1, DUSP2, VAPA, POM121, ATP11B
combat_interpersonal_interpersonal_only_vs_no_trauma	DLPFC	GO:0031965	nuclear membrane	1.37396	0.0468038	0.321087	0.321776	0.316894	117	PRICKLE2, AKIRIN1, QSOX2, AHCTF1, NUP153, PUM2, CLIC1, NUP98, NUP107, DPY19L1, SPIN1, RB1CC1, DPY19L3, GTPBP4, NUP50, TMC8, LMNB2, XPO1, ZMPSTE24, CDH5, SLC52A3, OSBPL6, NPIPA1, DUSP2, VAPA, POM121, ATP11B
combat_interpersonal_interpersonal_only_vs_no_trauma	DLPFC	GO:0000987	cis-regulatory region sequence-specific DNA binding	1.37408	0.00295074	0.0772603	0.431708	0.270336	470	ZNF730, REL, FOXJ2, ZNF682, PKNOX1, ZNF254, NR3C1, ZFHX3, ZNF138, HSF1, TP73, SOX5, ETV1, MEIS2, PLAG1, ZNF268, ZNF569, MESP1, SOX4, FOSL1, CTCF, ZNF689, TOP1, ZNF83, KLF11, SP6, ZNF786, POU2F1, ZNF99, GLIS2, IKZF3, BCL6B, NRIP1, DNMT3A, ZNF12, TFAP2E, ZNF117, ZNF324, HIVEP2, SP7, EBF2, OVOL1, ZNF567, POU6F2, ZNF879, POU3F2, STAT3, ELK4, MKX, ZNF568, ZNF777, FOXN4, SKI, ZNF852, ZNF410, BACH2, ZBTB2, SKIL, ZNF483, XBP1, PAX7, SIX4, CEBPA, MEF2C, IKZF5, NPAS4, ZNF708, TBR1, RUNX2, ZNF213, TEAD3, FOXD4L3, NFKB1, SNAI1, RORB, ZNF594, ZKSCAN7, OTX1, MYCL, POU5F2, ARNTL, SP1, SOX6, ZNF34, PBX4, IRF1, NR1H2, ZNF772, CRY1, ZNF263, ZBTB5, SKOR1, ZSCAN9, ZNF131, ZEB2, EOMES, BCL11A, VAX2, ZNF660, TGIF1, TCF7, ATF2, HIF1A, ZNF648, NR1D1, SRF, ZNF740, MAFF, GZF1, TFEC, ZNF562, ZBTB6, ETV6, NFE2L2, ZNF676
combat_interpersonal_interpersonal_only_vs_no_trauma	DLPFC	GO:0007160	cell-matrix adhesion	1.37512	0.0521459	0.335742	0.321776	0.321152	105	LIMS1, THBS1, DLC1, SDC4, ITGB3, PARVG, CIB1, ACTG1, CD3E, EMP2, ITGAL, TNXB, FERMT1, ACVRL1, CX3CL1, BCAM, PIK3CB, NRP1, WDPCP, CD34, EPB41L5, PLAU, SRF, ITGBL1, RAC1, ITGAM, ADAMTS13, CDKN2A, ITGB1BP1
combat_interpersonal_interpersonal_only_vs_no_trauma	DLPFC	GO:0030864	cortical actin cytoskeleton	1.37691	0.109244	0.459475	0.173748	0.43503	24	MYH9, DLC1, CAPN2, WDR1, MYRIP, WASL
combat_interpersonal_interpersonal_only_vs_no_trauma	DLPFC	GO:0006457	protein folding	1.37693	0.0417957	0.303986	0.276501	0.341724	77	QSOX2, HSPA1L, HSPA6, PDIA6, TCP1, HSPE1, CWC27, HSPA9, DNAJB4, DNAJA4, PFDN4, DNLZ, PDRG1, TBCEL, ENTPD5, PEX19, WDR83OS, VAPA, CDC37L1, HSPA4L, LMAN2L, FKBP4, QSOX1, BAG5, DNAJB14, ERP27, UNC45B, DNAJC5, ARL2, PPIC, FKBP11, GRPEL1, PDIA5, PPIL2
combat_interpersonal_interpersonal_only_vs_no_trauma	DLPFC	GO:0043603	amide metabolic process	1.37709	0.00326501	0.0814181	0.431708	0.275061	405	AGO2, CNOT6L, EIF4H, ELAVL1, LARP4, ERBB2, EIF2S1, PUM2, TUFM, THBS1, CLN5, CLIC1, CPXM2, MRPL3, SOX4, EIF3B, MIR186, PM20D1, CNBP, PINK1, SLC19A1, METTL16, CERS6, FITM2, EIF3I, RGS2, NARS2, RSL24D1, SGMS1, ENPEP, SPCS3, STAT3, RPL13, RPLP2, AGK, NT5C3B, RPL29, B4GALT6, SLC25A1, PCIF1, EIF2AK2, EPHA4, MRPL18, CPEB2, TRIM71, EIF3L, CEBPA, DRG1, PABPC4, CERS3, GLRX2, VNN2, GTPBP1, PPP2CA, NPL, RPL3, MOV10, PDK4, SERP1, SLBP, CTSL, EIF2B2, AIMP1, METTL3, EIF5A2, AARS2, BACE1, GGA3, ANPEP, ELAVL4, ACSM4, MTHFS, SP1, RPS27A, MGAT3, FTCD, UBA52, RPL37A, EIF5AL1, MTHFD2, EXOSC8, DHX33, EIF4G2, PPT2, VAPA, MTHFD2L, SYNCRIP, MAPKAPK5, POLDIP3, NAPEPLD, BZW1, IGF2BP2, PRNP, DEGS1, B3GALT1, ST3GAL1, NEU1, ACOT8, PIWIL4, NFE2L2, DARS2, GCDH, SESN2, SOD2, ASAH2B, NSUN5, DHPS, LRRTM3, RTN3, SMPD3, RPS6KB1, PNPT1, RPS2, EIF2AK3, PURA, PPP2R1A, ADAMTS13
combat_interpersonal_interpersonal_only_vs_no_trauma	DLPFC	GO:0140535	intracellular protein-containing complex	1.37733	0.0049663	0.0940006	0.407018	0.282719	297	AGO2, CNOT6L, DPM1, ZFAND2A, NAA50, CDC27, KLHL42, CBLL1, GTF2H5, TADA2B, USP14, DCAF16, POLRMT, NAA30, MAD2L2, PHC2, FBXL13, TAF1L, POLR3G, DCUN1D4, POLD1, FBXO31, ZNFX1, DCUN1D1, CTR9, GTF2F1, FBXL14, MED27, XRCC6, PPP2CA, ZSWIM6, NFKB1, PPP2R2B, MED24, POLR3E, GTF2A1, REV3L, ARNTL, PHC1, TAF6, FBXW7, POLR1A, WDR41, LAMTOR5, PPP4C, CUL5, PSMA7, POLR1E, PCGF5, RNF217, KCTD13, PPP2R5C, FAM98B, DCAF15, CUL9, EP300, ATF2, PSMB5, FBXO6, PPP2R2C, POLR2E, STK11, PSMB8, UBE2J2, DR1, SKP2, PSME4, RNF8, NAA15, PSMC5, POLG2, PPP2R2D, UBE3A, KLHDC3, UBE2U, PPP2R1A, RNF2, LAMTOR4, TRAPPC6B, UBE2L3, UBE2V2, DDB2, PRKAB2, FBXL12, ATG3, PCGF3, PPP2R5B, RPRD2, POLD4, PPP2R5E, TRPC4AP, KBTBD8, MLLT1, KAT2B, RICTOR, ZZZ3, GTF2H3
combat_interpersonal_interpersonal_only_vs_no_trauma	DLPFC	GO:1905368	peptidase complex	1.37757	0.0623974	0.363755	0.231127	0.371016	50	ZFAND2A, CAPN2, FCN3, USP14, SPCS3, TAF6, CRADD, PSMA7, SPG7, PLAU, PSMB5, PSMB8, PSME4, PSMC5, UBE3A, GPAA1, KAT2B, PSMB9, PSMD11, TADA1, TXNL1, SPCS1
combat_interpersonal_interpersonal_only_vs_no_trauma	DLPFC	GO:0071103	DNA conformation change	1.37783	0.0503632	0.329538	0.321776	0.321787	105	NCAPH2, PHF13, PPM1D, NAP1L4, BAZ1A, TRIM28, CTCF, TOP1, BEND3, DNMT3A, RFC2, TSSK6, ZNFX1, CTR9, PIF1, SIRT6, XRCC6, CHTF8, PHF2, CHD9, SMC5, RPA1, PSME4, RNF8, HIRA, PURA, GINS4, IGHMBP2, RTEL1, ASIP, HDAC5, OIP5, RFC3
combat_interpersonal_interpersonal_only_vs_no_trauma	DLPFC	GO:0032365	intracellular lipid transport	1.37917	0.0976821	0.430022	0.183024	0.460415	19	CPT2, PLEKHA8, ARL8B, SGPP1, SLC25A20, ANXA2, PLEKHA8P1
combat_interpersonal_interpersonal_only_vs_no_trauma	DLPFC	GO:0006611	protein export from nucleus	1.37985	0.0958904	0.426753	0.188204	0.436318	25	SMURF1, XPO4, STYX, TGFB1, HSPA9, XPO1
combat_interpersonal_interpersonal_only_vs_no_trauma	DLPFC	GO:0006303	double-strand break repair via nonhomologous end joining	1.38149	0.0802676	0.389199	0.204295	0.422538	29	HSF1, MAD2L2, NUDT16L1, XRCC6, ERCC4, DCLRE1B, SMC5, DTX3L, POLB, RNF8
combat_interpersonal_interpersonal_only_vs_no_trauma	DLPFC	GO:0045088	regulation of innate immune response	1.38274	0.0524142	0.335742	0.321776	0.333029	89	TRIM56, PTPN1, SOCS1, POLR3G, TYROBP, PAK2, ZNFX1, SERPINB9, LGALS9, TLR4, XRCC6, METTL3, PVR, OAS1, IRF1, NR1H2, DCST1, EP300, TREM2, NFE2L2, TNFAIP3, TYRO3, TRIM21, KLRD1, HAVCR2, YTHDF2, LSM14A, SIN3A, PSPC1, MATR3, MAP3K7, PARP14, HCK, TRAFD1, CD226, PLSCR1, PTPN11, DHX58, CASP8, CADM1, PARP9, ADAR
combat_interpersonal_interpersonal_only_vs_no_trauma	DLPFC	GO:0045216	cell-cell junction organization	1.38408	0.0387325	0.287022	0.321776	0.337666	85	LIMS1, NUMB, GJB2, CLDN23, WNT11, CDH11, ACTG1, WDR1, TGFB1, EPHA2, PAK2, GJA4, EPHA4, CDH5, SNAI1, MYO1C, CNTNAP2, PRKCH, F11R, DLG5, TGFB3, HDAC7, SRF, ESAM, AGT, CAV1, CLDN18
combat_interpersonal_interpersonal_only_vs_no_trauma	DLPFC	GO:0070646	protein modification by small protein removal	1.38427	0.0505529	0.329538	0.252961	0.359767	59	SF3B3, USP17L3, TADA2B, USP14, USP17L21, ATXN7, USP42, UCHL3, JOSD1, USPL1, USP17L8, TAF6, USP43, USP17L6P, CYLD, WDR48, USP13, DESI2, TNFAIP3
combat_interpersonal_interpersonal_only_vs_no_trauma	DLPFC	GO:0070646	protein modification by small protein removal	1.38427	0.0505529	0.329538	0.252961	0.359767	59	SF3B3, USP17L3, TADA2B, USP14, USP17L21, ATXN7, USP42, UCHL3, JOSD1, USPL1, USP17L8, TAF6, USP43, USP17L6P, CYLD, WDR48, USP13, DESI2, TNFAIP3
combat_interpersonal_interpersonal_only_vs_no_trauma	DLPFC	GO:0032481	positive regulation of type I interferon production	1.38511	0.0990099	0.432068	0.181383	0.449368	21	TRIM56, POLR3G, TLR4, OAS1, IRF1, DHX33, TLR3, PTPN11, IFIH1, DHX58, STAT1
combat_interpersonal_interpersonal_only_vs_no_trauma	DLPFC	GO:0032729	positive regulation of type II interferon production	1.38753	0.0824916	0.393904	0.202072	0.42424	30	LTA, CD3E, PDE4D, SLC7A5, LGALS9, TLR4, EBI3, ZFPM1, CD276, TLR3, SLC11A1
combat_interpersonal_interpersonal_only_vs_no_trauma	DLPFC	GO:0032869	cellular response to insulin stimulus	1.39072	0.0383436	0.287022	0.287857	0.343881	78	RAB31, RAB10, SIK2, NAMPT, LPIN2, CCND3, PTPN1, SOCS1, PHIP, PIK3R2, SLC2A8, CPEB2, XBP1, LPIN3, PDK4, SHC1, MYO1C, TRIB3, SP1, SLC39A14, ZNF106, PID1, UCP2, GRB14, AGT, FBP1, RPS6KB1, PDPK1, HDAC5, SLC2A4, RAB8B, KANK1, KAT2B, GPR21
combat_interpersonal_interpersonal_only_vs_no_trauma	DLPFC	GO:0032869	cellular response to insulin stimulus	1.39072	0.0383436	0.287022	0.287857	0.343881	78	RAB31, RAB10, SIK2, NAMPT, LPIN2, CCND3, PTPN1, SOCS1, PHIP, PIK3R2, SLC2A8, CPEB2, XBP1, LPIN3, PDK4, SHC1, MYO1C, TRIB3, SP1, SLC39A14, ZNF106, PID1, UCP2, GRB14, AGT, FBP1, RPS6KB1, PDPK1, HDAC5, SLC2A4, RAB8B, KANK1, KAT2B, GPR21
combat_interpersonal_interpersonal_only_vs_no_trauma	DLPFC	GO:0006900	vesicle budding from membrane	1.39303	0.0741379	0.383944	0.216543	0.439674	26	SEC24B, ARFGAP3, ARFGAP2, CSNK1D, SEC24A, PPP6C, WASL, SEC24D, VAPA, ANXA2
combat_interpersonal_interpersonal_only_vs_no_trauma	DLPFC	GO:0000785	chromatin	1.39383	0.00160998	0.055245	0.45506	0.276404	440	REL, FOXJ2, AKIRIN1, MTA2, AHCTF1, PKNOX1, NR3C1, ZFHX3, HSF1, TP73, ALX4, DDX21, SOX5, ETV1, SS18L1, MEIS2, NAP1L4, CAPN2, LMX1A, BAZ1A, TRIM56, MESP1, SOX4, TRIM28, FOSL1, PML, RBL2, KLF11, SP6, POU2F1, BEND3, NUFIP1, NRIP1, PINK1, DNMT3A, NCOA3, TFAP2E, SP7, EBF2, SMARCA4, POU6F2, ETV3, TCP1, POU3F2, STAT3, SUV39H2, ELK4, MKX, FOXN4, BACH2, RAD21, CTR9, SIM1, PAX7, SIX4, AEBP2, CEBPA, MEF2C, NPAS4, KDM3B, RUNX2, GATAD2B, TEAD3, FOXD4L3, NFKB1, TSHZ1, SNAI1, RORB, CENPF, DPF2, OTX1, MYCL, POU5F2, ARNTL, SP1, SOX6, PBX4, IRF1, NR1H2, ZFPM1, PPP4C, ZBTB5, CPSF6, ZEB2, EOMES, BCL11A, VAX2, EME1, BRDT, TGIF1, HMGN3, RRP1B, ATF2, HIF1A, NR1D1, SRF, ZNF740, MAFF, CBX1, TSHZ3, DBX2, TFEC, LMX1B, BRD3, CSRNP2, ETV6, NFE2L2
combat_interpersonal_interpersonal_only_vs_no_trauma	DLPFC	GO:0000785	chromatin	1.39383	0.00160998	0.055245	0.45506	0.276404	440	REL, FOXJ2, AKIRIN1, MTA2, AHCTF1, PKNOX1, NR3C1, ZFHX3, HSF1, TP73, ALX4, DDX21, SOX5, ETV1, SS18L1, MEIS2, NAP1L4, CAPN2, LMX1A, BAZ1A, TRIM56, MESP1, SOX4, TRIM28, FOSL1, PML, RBL2, KLF11, SP6, POU2F1, BEND3, NUFIP1, NRIP1, PINK1, DNMT3A, NCOA3, TFAP2E, SP7, EBF2, SMARCA4, POU6F2, ETV3, TCP1, POU3F2, STAT3, SUV39H2, ELK4, MKX, FOXN4, BACH2, RAD21, CTR9, SIM1, PAX7, SIX4, AEBP2, CEBPA, MEF2C, NPAS4, KDM3B, RUNX2, GATAD2B, TEAD3, FOXD4L3, NFKB1, TSHZ1, SNAI1, RORB, CENPF, DPF2, OTX1, MYCL, POU5F2, ARNTL, SP1, SOX6, PBX4, IRF1, NR1H2, ZFPM1, PPP4C, ZBTB5, CPSF6, ZEB2, EOMES, BCL11A, VAX2, EME1, BRDT, TGIF1, HMGN3, RRP1B, ATF2, HIF1A, NR1D1, SRF, ZNF740, MAFF, CBX1, TSHZ3, DBX2, TFEC, LMX1B, BRD3, CSRNP2, ETV6, NFE2L2
combat_interpersonal_interpersonal_only_vs_no_trauma	DLPFC	GO:0051168	nuclear export	1.39418	0.0423197	0.306379	0.276501	0.358177	63	SMURF1, NUP153, NMD3, RIOK2, XPO4, NUP107, ALYREF, STYX, SMG7, TGFB1, FYTTD1, HSPA9, XPO1, ATXN1, CPSF6, POM121, POLDIP3, MALT1
combat_interpersonal_interpersonal_only_vs_no_trauma	DLPFC	GO:0016607	nuclear speck	1.39581	0.0187545	0.198662	0.352488	0.307462	160	MAML2, NR3C1, RBM27, SDE2, CSNK1A1, SFMBT2, PLAG1, RAF1, NAMPT, PRCC, GCAT, CBLL1, HAUS6, GLIS2, NRIP1, TRIP12, ARHGAP18, ALYREF, SMNDC1, CTR9, FYTTD1, MEF2C, SETD1B, MAML1, GATAD2B, CWC22, CD2BP2, CRY2, METTL3, NSL1, ZC3H13, CKAP4, SMC5, EAF1, CPSF6, ZNF106, POLDIP3, TUT1, SRSF7, HIF1A, CCNL2, POMP, PSME4, TIMM50, TRIP11, API5, PRPF8, YLPM1, CDC40, HDAC5, KMT2E, OIP5, PLCB1, BNIP3L, SRSF3, RMI2, IL16, SRRM1, NR4A2, PPP1R8, EFTUD2, PSPC1, HABP4, WTAP
combat_interpersonal_interpersonal_only_vs_no_trauma	DLPFC	GO:0016607	nuclear speck	1.39581	0.0187545	0.198662	0.352488	0.307462	160	MAML2, NR3C1, RBM27, SDE2, CSNK1A1, SFMBT2, PLAG1, RAF1, NAMPT, PRCC, GCAT, CBLL1, HAUS6, GLIS2, NRIP1, TRIP12, ARHGAP18, ALYREF, SMNDC1, CTR9, FYTTD1, MEF2C, SETD1B, MAML1, GATAD2B, CWC22, CD2BP2, CRY2, METTL3, NSL1, ZC3H13, CKAP4, SMC5, EAF1, CPSF6, ZNF106, POLDIP3, TUT1, SRSF7, HIF1A, CCNL2, POMP, PSME4, TIMM50, TRIP11, API5, PRPF8, YLPM1, CDC40, HDAC5, KMT2E, OIP5, PLCB1, BNIP3L, SRSF3, RMI2, IL16, SRRM1, NR4A2, PPP1R8, EFTUD2, PSPC1, HABP4, WTAP
combat_interpersonal_interpersonal_only_vs_no_trauma	DLPFC	GO:0042060	wound healing	1.40115	0.0129675	0.163685	0.38073	0.306496	170	PDGFA, MYH9, VAV2, ERBB2, GPR4, THBS1, SDC4, RAF1, ITGB3, CLIC1, FER1L5, ACTG1, MERTK, CD40, FGF2, TGFB1, ARL8B, ARHGEF19, FERMT1, ACVRL1, PRCP, CX3CL1, XBP1, DGKH, SERPINB2, TLR4, PABPC4, FZD6, PIK3CB, CD34, F11R, S100A8, TGFB3, DTNBP1, ENTPD1, ARHGAP35, SERPINA10, PLAU, HIF1A, GP6, SRF, NFE2L2, SLC11A1, CAV1, WNT3A, VAV3, PDPN, PDGFB, TNFAIP3, ADAMTS13, TYRO3, GNA13, PRKCE, PPARD, BLOC1S6, SAA1, TGFBR1, LCK, ST3GAL4
combat_interpersonal_interpersonal_only_vs_no_trauma	DLPFC	GO:0042060	wound healing	1.40115	0.0129675	0.163685	0.38073	0.306496	170	PDGFA, MYH9, VAV2, ERBB2, GPR4, THBS1, SDC4, RAF1, ITGB3, CLIC1, FER1L5, ACTG1, MERTK, CD40, FGF2, TGFB1, ARL8B, ARHGEF19, FERMT1, ACVRL1, PRCP, CX3CL1, XBP1, DGKH, SERPINB2, TLR4, PABPC4, FZD6, PIK3CB, CD34, F11R, S100A8, TGFB3, DTNBP1, ENTPD1, ARHGAP35, SERPINA10, PLAU, HIF1A, GP6, SRF, NFE2L2, SLC11A1, CAV1, WNT3A, VAV3, PDPN, PDGFB, TNFAIP3, ADAMTS13, TYRO3, GNA13, PRKCE, PPARD, BLOC1S6, SAA1, TGFBR1, LCK, ST3GAL4
combat_interpersonal_interpersonal_only_vs_no_trauma	DLPFC	GO:0030163	protein catabolic process	1.40239	0.00202764	0.0624591	0.431708	0.280327	392	SF3B3, SMURF1, RNF180, SOCS6, RNF4, SGTA, CSNK1A1, ZFAND2A, YME1L1, CLN5, CAPN2, TGFB1I1, TRIM38, CDC27, KLHL42, USP17L3, UFL1, PML, USP14, NPLOC4, PINK1, TMEM106B, RNF122, MAD2L2, SH3RF1, TRIP12, FBXL13, UBC, SQSTM1, VPS36, STYX, CSNK1E, UBE2H, UBE2D3, SUFU, TSG101, SPATA18, VPS37C, CSNK1D, FBXO31, AZIN1, EPHA4, ERLIN2, USP17L21, XBP1, RSPRY1, FBXL14, TRIM71, CEBPA, SIRT6, UBE2J1, ABHD13, FHIT, XPO1, ZMPSTE24, SIAH1, CTSL, TRIB3, TBL1XR1, USP42, GGA3, UCHL3, ARNTL, RPS27A, USP17L8, NHLRC1, ADAMTS7, MGAT3, FBXW7, VPS37A, UBA52, NOTCH1, KCTD21, CUL5, PSMA7, RNF217, KCTD13, PPP2R5C, USP43, DCST1, RNF111, USP17L6P, CYLD, ABHD12, CUL9, ANXA2, TNFSF12, TRIM67, NR1D1, PSMB5, FBXO6, PELI1, DTX3L, MALT1, TREM2, BAG6, LRIG2, NFE2L2, PSMB8, USP13, OAZ1, CAV1, UBE2J2, SKP2, PSME4, RNF8, PSMC5, BAG5, UBE3A, KLHDC3, UBE2U, RNF149, TBX21
combat_interpersonal_interpersonal_only_vs_no_trauma	DLPFC	GO:0030163	protein catabolic process	1.40239	0.00202764	0.0624591	0.431708	0.280327	392	SF3B3, SMURF1, RNF180, SOCS6, RNF4, SGTA, CSNK1A1, ZFAND2A, YME1L1, CLN5, CAPN2, TGFB1I1, TRIM38, CDC27, KLHL42, USP17L3, UFL1, PML, USP14, NPLOC4, PINK1, TMEM106B, RNF122, MAD2L2, SH3RF1, TRIP12, FBXL13, UBC, SQSTM1, VPS36, STYX, CSNK1E, UBE2H, UBE2D3, SUFU, TSG101, SPATA18, VPS37C, CSNK1D, FBXO31, AZIN1, EPHA4, ERLIN2, USP17L21, XBP1, RSPRY1, FBXL14, TRIM71, CEBPA, SIRT6, UBE2J1, ABHD13, FHIT, XPO1, ZMPSTE24, SIAH1, CTSL, TRIB3, TBL1XR1, USP42, GGA3, UCHL3, ARNTL, RPS27A, USP17L8, NHLRC1, ADAMTS7, MGAT3, FBXW7, VPS37A, UBA52, NOTCH1, KCTD21, CUL5, PSMA7, RNF217, KCTD13, PPP2R5C, USP43, DCST1, RNF111, USP17L6P, CYLD, ABHD12, CUL9, ANXA2, TNFSF12, TRIM67, NR1D1, PSMB5, FBXO6, PELI1, DTX3L, MALT1, TREM2, BAG6, LRIG2, NFE2L2, PSMB8, USP13, OAZ1, CAV1, UBE2J2, SKP2, PSME4, RNF8, PSMC5, BAG5, UBE3A, KLHDC3, UBE2U, RNF149, TBX21
combat_interpersonal_interpersonal_only_vs_no_trauma	DLPFC	GO:1990823	response to leukemia inhibitory factor	1.40634	0.0834697	0.397174	0.197822	0.410943	35	CTBP2, B3GNT2, MIR324, PML, FZD4, JARID2, ICAM1, CTH, PTP4A3, SRSF7, SPRY2, SRSF3, TLE4, PMM1
combat_interpersonal_interpersonal_only_vs_no_trauma	DLPFC	GO:1990823	response to leukemia inhibitory factor	1.40634	0.0834697	0.397174	0.197822	0.410943	35	CTBP2, B3GNT2, MIR324, PML, FZD4, JARID2, ICAM1, CTH, PTP4A3, SRSF7, SPRY2, SRSF3, TLE4, PMM1
combat_interpersonal_interpersonal_only_vs_no_trauma	DLPFC	GO:0099172	presynapse organization	1.40662	0.0910596	0.415856	0.190023	0.469579	19	PCLO, SLITRK3, ARF6, NLGN1, WNT3A, LRRTM3, BSN, FZD1
combat_interpersonal_interpersonal_only_vs_no_trauma	DLPFC	GO:0099172	presynapse organization	1.40662	0.0910596	0.415856	0.190023	0.469579	19	PCLO, SLITRK3, ARF6, NLGN1, WNT3A, LRRTM3, BSN, FZD1
combat_interpersonal_interpersonal_only_vs_no_trauma	DLPFC	GO:0000959	mitochondrial RNA metabolic process	1.40939	0.0953947	0.425778	0.184706	0.484289	17	PPARGC1B, TBRG4, POLRMT, TFAM, AARS2, DARS2, PNPT1
combat_interpersonal_interpersonal_only_vs_no_trauma	DLPFC	GO:0043604	amide biosynthetic process	1.40941	0.00374318	0.0877693	0.431708	0.290156	281	AGO2, CNOT6L, EIF4H, ELAVL1, LARP4, ERBB2, EIF2S1, PUM2, TUFM, THBS1, MRPL3, SOX4, EIF3B, PM20D1, CNBP, PINK1, METTL16, CERS6, EIF3I, RGS2, NARS2, RSL24D1, SGMS1, STAT3, RPL13, RPLP2, AGK, NT5C3B, RPL29, B4GALT6, SLC25A1, PCIF1, EIF2AK2, MRPL18, CPEB2, TRIM71, EIF3L, CEBPA, DRG1, PABPC4, CERS3, GTPBP1, RPL3, MOV10, PDK4, SERP1, SLBP, EIF2B2, AIMP1, METTL3, EIF5A2, AARS2, ELAVL4, RPS27A, UBA52, RPL37A, EIF5AL1, EXOSC8, DHX33, EIF4G2, PPT2, VAPA, SYNCRIP, MAPKAPK5, POLDIP3, BZW1, IGF2BP2, DEGS1, B3GALT1, ST3GAL1, PIWIL4, NFE2L2, DARS2, GCDH, SESN2, NSUN5, DHPS, RPS6KB1, PNPT1, RPS2, EIF2AK3, PURA, IGHMBP2, RPL13AP3, LSM1, MRPS24, MPV17L2, UGCG, EIF6, HARS2, MRPL36, KBTBD8, DIP2A, PLXNB2, BARHL2
combat_interpersonal_interpersonal_only_vs_no_trauma	DLPFC	GO:0098609	cell-cell adhesion	1.41188	0.00155974	0.055245	0.45506	0.284644	351	MYH9, NODAL, ERBB2, SOCS6, STK10, GCNT2, LIMS1, RAB10, TWSG1, PCDH10, SDC4, PCDH9, ITGB3, CLIC1, FAT3, ROBO4, CLDN23, SOX4, CBLL1, CDH11, SLITRK3, PCDHGA4, ACTG1, MAD2L2, ACVR1, PCDHGA5, KIRREL2, EPCAM, CD3E, PCDHA6, SOCS1, MDK, LILRB4, TGFB1, SLC7A1, ITGAL, NPHS1, TNXB, GTPBP4, CX3CL1, NLGN1, ILDR2, LGALS9, ICAM2, XBP1, PCDHA1, PAG1, PIK3CB, ICAM1, CHST2, PCDHGA7, CDH5, SHC1, EBI3, CD34, F11R, METTL3, PVR, CHST4, CD200, S100A8, DLG5, LRRC32, VEZT, CYFIP2, BOC, IRF1, ZAP70, ANK3, EPB41L5, PCDHGA3, NOTCH1, MILR1, ZDHHC21, DSC2, CD276, ANXA2, PCDHB4, GP6, SRF, ESAM, CARD11, PELI1, MALT1, PRNP, SDK2, FLRT3, IGSF9, CAV1, WNT3A, IGDCC3, MAD1L1, DHPS, PDPN, TIGIT, CLDN18, IGSF21, COL8A2, CDHR2, TBX21, ITGAM
combat_interpersonal_interpersonal_only_vs_no_trauma	DLPFC	GO:0003730	mRNA 3'-UTR binding	1.41431	0.0542763	0.339714	0.248911	0.390979	44	ELAVL1, LARP4, PUM2, MIR186, NUDT21, CPEB2, PABPC4, DDX5, NHP2, ELAVL4, EXOSC8, TUT1, IGF2BP2, RBMS1
combat_interpersonal_interpersonal_only_vs_no_trauma	DLPFC	GO:0070936	protein K48-linked ubiquitination	1.41552	0.0770548	0.38855	0.2114	0.447598	25	RNF4, TRIM38, UBE2H, UBE2D3, PELI1, DTX3L, SKP2, RNF8, UBE3A, TNFAIP3, RNF216, UBE2E3
combat_interpersonal_interpersonal_only_vs_no_trauma	DLPFC	GO:0070936	protein K48-linked ubiquitination	1.41552	0.0770548	0.38855	0.2114	0.447598	25	RNF4, TRIM38, UBE2H, UBE2D3, PELI1, DTX3L, SKP2, RNF8, UBE3A, TNFAIP3, RNF216, UBE2E3
combat_interpersonal_interpersonal_only_vs_no_trauma	DLPFC	GO:0061311	cell surface receptor signaling pathway involved in heart development	1.41676	0.08	0.389102	0.204295	0.497998	16	MESP1, WNT11, ACVR1, TGFB1, SNAI1, NOTCH1, WNT3A
combat_interpersonal_interpersonal_only_vs_no_trauma	DLPFC	GO:0061311	cell surface receptor signaling pathway involved in heart development	1.41676	0.08	0.389102	0.204295	0.497998	16	MESP1, WNT11, ACVR1, TGFB1, SNAI1, NOTCH1, WNT3A
combat_interpersonal_interpersonal_only_vs_no_trauma	DLPFC	GO:1990904	ribonucleoprotein complex	1.41695	0.00508669	0.0951332	0.407018	0.294471	260	AGO2, SF3B3, ELAVL1, EIF2S1, HSF1, MIR324, EMG1, MRPS35, RPL7L1, MRPL3, JMJD6, RIOK2, EIF3B, SRFBP1, LSM2, NUP98, PPAN, RPF1, NUFIP1, ESRP2, EIF3I, ALYREF, SMNDC1, SMG7, WBP11, RPL13, RPLP2, PRKRIP1, WDR37, RPL29, POP5, NOP14, MRPL18, CPEB2, CWC27, RBMXL1, EIF3L, DRG1, PABPC4, LSM11, SNRPB, HNRNPA3, RPL3, DDX5, XPO1, CWC22, SLBP, CD2BP2, NHP2, ELAVL4, SNRPC, RPS27A, UBA52, RPL37A, CPSF6, SYNCRIP, DDX41, RRP1B, ZNF622, WDR36, RBMS1, RNF113B, HNRNPAB, PNPT1, RPS2, SRP68, API5, IGHMBP2, G3BP2, PRPF8, RPP38, MRPS24, MPV17L2, CDC40, EIF6, MRPL36, FBXW9, TRIM21, SRP19, SSB, RRP15, HNRNPM, SRRM1, ELAVL2, LSM14A, PPP1R8, EFTUD2, MRPL19, MRPL54, MRPL51, PHAX, POP1
combat_interpersonal_interpersonal_only_vs_no_trauma	DLPFC	GO:0031123	RNA 3'-end processing	1.41739	0.0453809	0.315969	0.271289	0.386756	46	MTPAP, HSF1, CSTF2T, NUDT21, SUPT5H, PAPOLB, CTR9, LSM11, CPSF7, SLBP, SSU72, EXOSC8, CPSF6, TUT1, PNPT1, RPRD2, EXOSC4, SSB
combat_interpersonal_interpersonal_only_vs_no_trauma	DLPFC	GO:0030666	endocytic vesicle membrane	1.41886	0.0358302	0.275928	0.321776	0.36267	65	RAB31, RAB10, KIAA0319, SGIP1, CHRM2, UBC, RAB5A, FZD4, SLC2A8, SH3GL2, TLR1, TAP1, WASL, RPS27A, UBA52, AP2A1, SLC18A3, CACNG2, BTC, SLC11A1, CAV1, WNT3A, ATP6V0B
combat_interpersonal_interpersonal_only_vs_no_trauma	DLPFC	GO:1905517	macrophage migration	1.42218	0.0808081	0.389678	0.204295	0.452942	23	AKIRIN1, THBS1, CYP19A1, MDK, CX3CL1, CMKLR1, CD200, TREM2, SAA1, DDT, MCOLN2, ROR2, AZU1
combat_interpersonal_interpersonal_only_vs_no_trauma	DLPFC	GO:1905517	macrophage migration	1.42218	0.0808081	0.389678	0.204295	0.452942	23	AKIRIN1, THBS1, CYP19A1, MDK, CX3CL1, CMKLR1, CD200, TREM2, SAA1, DDT, MCOLN2, ROR2, AZU1
combat_interpersonal_interpersonal_only_vs_no_trauma	DLPFC	GO:0098586	cellular response to virus	1.42308	0.0585284	0.357775	0.24134	0.435259	29	PUM2, NPLOC4, LGALS9, NFKB1, OAS1, RRP1B, ATF2, HIF1A, TLR3, DDX60, LSM14A, IFIH1, DHX58, POU2AF1, ADAR, PENK
combat_interpersonal_interpersonal_only_vs_no_trauma	DLPFC	GO:0098586	cellular response to virus	1.42308	0.0585284	0.357775	0.24134	0.435259	29	PUM2, NPLOC4, LGALS9, NFKB1, OAS1, RRP1B, ATF2, HIF1A, TLR3, DDX60, LSM14A, IFIH1, DHX58, POU2AF1, ADAR, PENK
combat_interpersonal_interpersonal_only_vs_no_trauma	DLPFC	GO:0022625	cytosolic large ribosomal subunit	1.42355	0.0793919	0.38855	0.206588	0.515938	15	RPL7L1, RPL13, RPLP2, RPL29, RPL3, UBA52, RPL37A
combat_interpersonal_interpersonal_only_vs_no_trauma	DLPFC	GO:0022625	cytosolic large ribosomal subunit	1.42355	0.0793919	0.38855	0.206588	0.515938	15	RPL7L1, RPL13, RPLP2, RPL29, RPL3, UBA52, RPL37A
combat_interpersonal_interpersonal_only_vs_no_trauma	DLPFC	GO:0005635	nuclear envelope	1.42481	0.0141238	0.173348	0.38073	0.307012	182	PRICKLE2, AKIRIN1, QSOX2, RNF180, AHCTF1, RGPD4, NUP153, PUM2, KPNA3, CLIC1, NUP98, XPO4, NUP107, DPY19L1, SPIN1, TMEM170A, RB1CC1, DPY19L3, MNS1, AGPAT5, GTPBP4, NUP50, TMC8, IPO11, LMNB2, SLC22A18, XPO1, ZMPSTE24, CDH5, MYO1C, RANBP1, SLC52A3, EIF5A2, CENPF, ELAVL4, OSBPL6, NPIPA1, BNIP2, DUSP2, EIF5AL1, VAPA, POM121, ATP11B, NAPEPLD, PRNP, SEH1L, DTX2, SLC30A1, MAD1L1, NUP210L, LRRC59, AGPAT3, TYRO3
combat_interpersonal_interpersonal_only_vs_no_trauma	DLPFC	GO:0005635	nuclear envelope	1.42481	0.0141238	0.173348	0.38073	0.307012	182	PRICKLE2, AKIRIN1, QSOX2, RNF180, AHCTF1, RGPD4, NUP153, PUM2, KPNA3, CLIC1, NUP98, XPO4, NUP107, DPY19L1, SPIN1, TMEM170A, RB1CC1, DPY19L3, MNS1, AGPAT5, GTPBP4, NUP50, TMC8, IPO11, LMNB2, SLC22A18, XPO1, ZMPSTE24, CDH5, MYO1C, RANBP1, SLC52A3, EIF5A2, CENPF, ELAVL4, OSBPL6, NPIPA1, BNIP2, DUSP2, EIF5AL1, VAPA, POM121, ATP11B, NAPEPLD, PRNP, SEH1L, DTX2, SLC30A1, MAD1L1, NUP210L, LRRC59, AGPAT3, TYRO3
combat_interpersonal_interpersonal_only_vs_no_trauma	DLPFC	GO:0016071	mRNA metabolic process	1.42707	0.00240186	0.0698763	0.431708	0.293604	282	AGO2, SF3B3, CNOT6L, ZC3HAV1, PTBP3, ELAVL1, A1CF, MTPAP, RBM27, HSF1, PUM2, HELZ2, JMJD6, CBLL1, TRAF3IP2, LSM2, TBRG4, NUP98, GDNF, CSTF2T, NUDT21, ESRP2, METTL16, NOVA2, NUDT16L1, ALYREF, SMNDC1, SMG7, WBP11, STAT3, SUPT5H, PAPOLB, PRKRIP1, NT5C3B, PCIF1, CTR9, CWC27, RBMXL1, TRIM71, PABPC4, LSM11, RNASE4, SNRPB, CPSF7, GTPBP1, HNRNPA3, DDX5, MOV10, CWC22, SLBP, CD2BP2, METTL3, SREK1IP1, RAVER1, ELAVL4, SNRPC, SSU72, TAF6, ZC3H13, EDC4, RBFOX2, EXOSC8, CPSF6, SYNCRIP, BRDT, AURKAIP1, DDX41, TUT1, SRSF7, RRP1B, ATF2
combat_interpersonal_interpersonal_only_vs_no_trauma	DLPFC	GO:0007043	cell-cell junction assembly	1.43171	0.0393539	0.290258	0.321776	0.367818	63	GJB2, CLDN23, WNT11, CDH11, ACTG1, WDR1, EPHA2, PAK2, GJA4, CDH5, SNAI1, MYO1C, CNTNAP2, PRKCH, F11R, DLG5, HDAC7, SRF, ESAM, AGT, CAV1, CLDN18
combat_interpersonal_interpersonal_only_vs_no_trauma	DLPFC	GO:0070828	heterochromatin organization	1.43261	0.0597015	0.35989	0.237794	0.426266	33	PPM1D, TRIM28, CTCF, BEND3, DNMT3A, ZNFX1, CTR9, SIRT6, SNAI1, PHF2
combat_interpersonal_interpersonal_only_vs_no_trauma	DLPFC	GO:0000209	protein polyubiquitination	1.43325	0.0169855	0.193364	0.352488	0.341533	94	SMURF1, RNF180, RNF4, FBXO28, TRIM38, CDC27, TRIM56, KLHL42, TRAF3IP2, TRIP12, UBE2H, UBE2D3, TRIM71, UBE2J1, TRAF3, UBE2QL1, NHLRC1, RNF217, DCAF15, RNF111, PELI1, DTX3L, UBE2J2, SKP2, RNF8, UBE3A, UBE2U, TNFAIP3, UBE2L3, UBE2V2, DDB2, HECW1
combat_interpersonal_interpersonal_only_vs_no_trauma	DLPFC	GO:0000209	protein polyubiquitination	1.43325	0.0169855	0.193364	0.352488	0.341533	94	SMURF1, RNF180, RNF4, FBXO28, TRIM38, CDC27, TRIM56, KLHL42, TRAF3IP2, TRIP12, UBE2H, UBE2D3, TRIM71, UBE2J1, TRAF3, UBE2QL1, NHLRC1, RNF217, DCAF15, RNF111, PELI1, DTX3L, UBE2J2, SKP2, RNF8, UBE3A, UBE2U, TNFAIP3, UBE2L3, UBE2V2, DDB2, HECW1
combat_interpersonal_interpersonal_only_vs_no_trauma	DLPFC	GO:0006401	RNA catabolic process	1.43689	0.0258058	0.232994	0.352488	0.335716	107	AGO2, CNOT6L, ZC3HAV1, ELAVL1, A1CF, MTPAP, PUM2, HELZ2, TRAF3IP2, LSM2, TBRG4, GDNF, METTL16, NUDT16L1, SMG7, NT5C3B, TRIM71, PABPC4, GTPBP1, DDX5, MOV10, METTL3, ELAVL4, EDC4, EXOSC8, SYNCRIP, TUT1, DEDD2, HNRNPAB, RNH1, SLC11A1, PNPT1, SIDT2, NUDT16, LSM1, EXOSC4, SSB, SAMD4B, HNRNPM, ERN1, YTHDF2, PPP1R8, PHAX, POP1, ERN2
combat_interpersonal_interpersonal_only_vs_no_trauma	DLPFC	GO:1902911	protein kinase complex	1.43717	0.0500808	0.329538	0.257206	0.396732	43	GTF2H5, CCNE1, ACVR1, CCND3, RB1CC1, XRCC6, CCNB2, CCNL2, STK11, SESN2, CCNK, CAB39, PRKAB2, TGFBR1, DAPK1, GTF2H3, ERN1, CCNI
combat_interpersonal_interpersonal_only_vs_no_trauma	DLPFC	GO:0006470	protein dephosphorylation	1.43721	0.0130239	0.163685	0.38073	0.32678	132	CTDP1, MAGI2, DLC1, PPM1D, PTP4A1, DUSP15, PGAM5, PINK1, CTTNBP2NL, PTPN1, STYX, PP2D1, TGFB1, ADORA1, PPP2CA, CDH5, CDC14A, PPP2R2B, CRY2, PPP6C, SSU72, PTP4A3, DUSP2, PPP4C, PPP2R5C, ACP1, PPP2R2C, DAPP1, PPM1K, STK11, PPTC7, SBF1, PPP2R2D, TIMM50, PPP2R1A, PPM1A, CDC14B, MINPP1, PHPT1, PPP2R5B, LCK, NCKAP1L, PPP2R5E, PTPN9, RCAN1, PTPN23, PTPRZ1, PPP1R8
combat_interpersonal_interpersonal_only_vs_no_trauma	DLPFC	GO:0006470	protein dephosphorylation	1.43721	0.0130239	0.163685	0.38073	0.32678	132	CTDP1, MAGI2, DLC1, PPM1D, PTP4A1, DUSP15, PGAM5, PINK1, CTTNBP2NL, PTPN1, STYX, PP2D1, TGFB1, ADORA1, PPP2CA, CDH5, CDC14A, PPP2R2B, CRY2, PPP6C, SSU72, PTP4A3, DUSP2, PPP4C, PPP2R5C, ACP1, PPP2R2C, DAPP1, PPM1K, STK11, PPTC7, SBF1, PPP2R2D, TIMM50, PPP2R1A, PPM1A, CDC14B, MINPP1, PHPT1, PPP2R5B, LCK, NCKAP1L, PPP2R5E, PTPN9, RCAN1, PTPN23, PTPRZ1, PPP1R8
combat_interpersonal_interpersonal_only_vs_no_trauma	DLPFC	GO:0090575	RNA polymerase II transcription regulator complex	1.43734	0.0277251	0.238012	0.352488	0.338401	102	MED6, GTF2H5, TRIM28, FOSL1, POU2F1, TAF1L, STAT3, MED4, BACH2, GTF2F1, XBP1, CEBPA, MED27, MED24, GTF2A1, ARNTL, MED16, TAF6, NR1H2, TCF7, ATF2, HIF1A, MAFF, TLE1, HNRNPAB, NFE2L2, MED29, PYGO2, DR1, E2F3, MED17, MED8, CREBZF, E2F6, NFIL3, ASCL5, BATF2, TLE4, ATF7, GTF2H3
combat_interpersonal_interpersonal_only_vs_no_trauma	DLPFC	GO:0090575	RNA polymerase II transcription regulator complex	1.43734	0.0277251	0.238012	0.352488	0.338401	102	MED6, GTF2H5, TRIM28, FOSL1, POU2F1, TAF1L, STAT3, MED4, BACH2, GTF2F1, XBP1, CEBPA, MED27, MED24, GTF2A1, ARNTL, MED16, TAF6, NR1H2, TCF7, ATF2, HIF1A, MAFF, TLE1, HNRNPAB, NFE2L2, MED29, PYGO2, DR1, E2F3, MED17, MED8, CREBZF, E2F6, NFIL3, ASCL5, BATF2, TLE4, ATF7, GTF2H3
combat_interpersonal_interpersonal_only_vs_no_trauma	DLPFC	GO:0090575	RNA polymerase II transcription regulator complex	1.43734	0.0277251	0.238012	0.352488	0.338401	102	MED6, GTF2H5, TRIM28, FOSL1, POU2F1, TAF1L, STAT3, MED4, BACH2, GTF2F1, XBP1, CEBPA, MED27, MED24, GTF2A1, ARNTL, MED16, TAF6, NR1H2, TCF7, ATF2, HIF1A, MAFF, TLE1, HNRNPAB, NFE2L2, MED29, PYGO2, DR1, E2F3, MED17, MED8, CREBZF, E2F6, NFIL3, ASCL5, BATF2, TLE4, ATF7, GTF2H3
combat_interpersonal_interpersonal_only_vs_no_trauma	DLPFC	GO:0072583	clathrin-dependent endocytosis	1.43997	0.0692568	0.375181	0.222056	0.52189	15	SGIP1, SMAP1, PIK3CB, WASL, AP2A1
combat_interpersonal_interpersonal_only_vs_no_trauma	DLPFC	GO:0001818	negative regulation of cytokine production	1.44151	0.0236679	0.221323	0.352488	0.333483	113	REL, ADCY7, THBS1, TWSG1, WNT11, PML, NPLOC4, MERTK, LILRB4, TGFB1, TYROBP, EPHA2, CX3CL1, LGALS9, TLR4, NFKB1, CMKLR1, CARD16, CD34, GBP1, CD200, LRRC32, OAS1, TGFB3, HDAC7, ZFPM1, CYLD, PRNP, TREM2, PIBF1, RABGEF1, SLC11A1, FFAR1, RAC1, TIGIT, TBX21, TNFAIP3
combat_interpersonal_interpersonal_only_vs_no_trauma	DLPFC	GO:0003925	G protein activity	1.44424	0.0733333	0.383944	0.213928	0.507657	16	RAB10, RAB27B, RERG, RAB5A, ARL8B, NRAS, RAB4A, RAC1
combat_interpersonal_interpersonal_only_vs_no_trauma	DLPFC	GO:0043277	apoptotic cell clearance	1.44665	0.0535117	0.337618	0.252961	0.442466	29	THBS1, ITGB3, JMJD6, FCN3, MERTK, TYROBP, RAB14, C2, TREM2, RAC1, TYRO3, TXNDC5, RHOH
combat_interpersonal_interpersonal_only_vs_no_trauma	DLPFC	GO:0005667	transcription regulator complex	1.44695	0.00420385	0.0937061	0.407018	0.310141	192	MED6, MTA2, PKNOX1, ZFHX3, ALX4, CTBP2, SOX4, GTF2H5, TRIM28, FOSL1, RBL2, POU2F1, ETV3, TAF1L, POU3F2, STAT3, SKI, MED4, BACH2, SKIL, GTF2F1, XBP1, SIX4, CEBPA, MED27, NPAS4, XRCC6, RUNX2, GATAD2B, TEAD3, MED24, GTF2A1, TBL1XR1, ARNTL, SP1, MED16, TAF6, NR1H2, ZFPM1, SKOR1, TCF7, EP300, ATF2, HIF1A, MAFF, TLE1, HNRNPAB, NFE2L2, MED29, PYGO2, DR1, NAA15, E2F3, MED17, PITX2, MED8, CREBZF, TFAP2D, E2F6, NFIL3, ASCL5, ABT1, BATF2, TLE4, ATF7, GTF2H3
combat_interpersonal_interpersonal_only_vs_no_trauma	DLPFC	GO:0008625	extrinsic apoptotic signaling pathway via death domain receptors	1.44744	0.0482529	0.325481	0.266351	0.435759	32	THBS1, TNFRSF10B, TNFRSF10C, TNFRSF1A, RAF1, TNFRSF10A, TMC8, SKIL, ICAM1, CRADD
combat_interpersonal_interpersonal_only_vs_no_trauma	DLPFC	GO:0008625	extrinsic apoptotic signaling pathway via death domain receptors	1.44744	0.0482529	0.325481	0.266351	0.435759	32	THBS1, TNFRSF10B, TNFRSF10C, TNFRSF1A, RAF1, TNFRSF10A, TMC8, SKIL, ICAM1, CRADD
combat_interpersonal_interpersonal_only_vs_no_trauma	DLPFC	GO:0008625	extrinsic apoptotic signaling pathway via death domain receptors	1.44744	0.0482529	0.325481	0.266351	0.435759	32	THBS1, TNFRSF10B, TNFRSF10C, TNFRSF1A, RAF1, TNFRSF10A, TMC8, SKIL, ICAM1, CRADD
combat_interpersonal_interpersonal_only_vs_no_trauma	DLPFC	GO:0003714	transcription corepressor activity	1.44881	0.0295029	0.247856	0.352488	0.364082	73	MTA2, MIER3, CTBP2, SFMBT2, TRIM28, NRIP1, DNMT3A, YAF2, SMARCA4, SUFU, TSG101, SIRT6, TRIB3, TBL1XR1, DPF2, EID1, LCOR, HDAC7, ZFPM1, RBFOX2, RUNX1T1, TLE1, TDP2
combat_interpersonal_interpersonal_only_vs_no_trauma	DLPFC	GO:1905369	endopeptidase complex	1.44919	0.0553746	0.343613	0.245042	0.417153	37	ZFAND2A, CAPN2, FCN3, USP14, CRADD, PSMA7, PLAU, PSMB5, PSMB8, PSME4, PSMC5, UBE3A, GPAA1, PSMB9, PSMD11, TXNL1
combat_interpersonal_interpersonal_only_vs_no_trauma	DLPFC	GO:0004721	phosphoprotein phosphatase activity	1.44925	0.027315	0.23693	0.352488	0.3558	81	CTDP1, PPM1D, PTP4A1, DUSP15, PGAM5, PTPN1, STYX, PP2D1, PPP2CA, CDC14A, PPP6C, SSU72, PTP4A3, DUSP2, PPP4C, ACP1, PPM1K, PPTC7, SBF1, TIMM50, PPP2R1A, PPM1A, CDC14B, MINPP1, PHPT1, LCK, PTPN9, PTPN23, PTPRZ1
combat_interpersonal_interpersonal_only_vs_no_trauma	DLPFC	GO:0034399	nuclear periphery	1.4508	0.0400641	0.294115	0.287857	0.38136	56	AHCTF1, NUP153, TGFB1I1, PML, NUP98, NUFIP1, DNMT3A, NUP107, RAD21, ATXN7, CENPF, ATXN1, RGS12, BCL11A, RUNX1T1, CAD, EIF6, LMNB1, HNRNPM, SRRM1, NUMA1, KRT8, PSPC1, SATB2, MATR3, STAG1, TINF2, PHF5A, DGKQ, PPIG, BASP1, ATF4, ATXN3
combat_interpersonal_interpersonal_only_vs_no_trauma	DLPFC	GO:0034399	nuclear periphery	1.4508	0.0400641	0.294115	0.287857	0.38136	56	AHCTF1, NUP153, TGFB1I1, PML, NUP98, NUFIP1, DNMT3A, NUP107, RAD21, ATXN7, CENPF, ATXN1, RGS12, BCL11A, RUNX1T1, CAD, EIF6, LMNB1, HNRNPM, SRRM1, NUMA1, KRT8, PSPC1, SATB2, MATR3, STAG1, TINF2, PHF5A, DGKQ, PPIG, BASP1, ATF4, ATXN3
combat_interpersonal_interpersonal_only_vs_no_trauma	DLPFC	GO:0097193	intrinsic apoptotic signaling pathway	1.4537	0.0128587	0.163685	0.38073	0.334317	118	TP73, TNFRSF10B, TNFRSF1A, MIR186, PML, PINK1, PTPN1, SGMS1, EPHA2, OPA1, SKIL, XBP1, FHIT, PIK3CB, DDX5, CASP4, SNAI1, SIAH1, TRIB3, BDKRB2, S100A8, PRODH, FBXW7, CUL5, SGPP1, ZNF385B, CYLD, EP300, ATF2, HIF1A, ZNF622, TREM2, GSKIP, BAG6, POLB, STK11, NFE2L2, SOD2, CAV1, BAG5, EIF2AK3
combat_interpersonal_interpersonal_only_vs_no_trauma	DLPFC	GO:0097193	intrinsic apoptotic signaling pathway	1.4537	0.0128587	0.163685	0.38073	0.334317	118	TP73, TNFRSF10B, TNFRSF1A, MIR186, PML, PINK1, PTPN1, SGMS1, EPHA2, OPA1, SKIL, XBP1, FHIT, PIK3CB, DDX5, CASP4, SNAI1, SIAH1, TRIB3, BDKRB2, S100A8, PRODH, FBXW7, CUL5, SGPP1, ZNF385B, CYLD, EP300, ATF2, HIF1A, ZNF622, TREM2, GSKIP, BAG6, POLB, STK11, NFE2L2, SOD2, CAV1, BAG5, EIF2AK3
combat_interpersonal_interpersonal_only_vs_no_trauma	DLPFC	GO:0097193	intrinsic apoptotic signaling pathway	1.4537	0.0128587	0.163685	0.38073	0.334317	118	TP73, TNFRSF10B, TNFRSF1A, MIR186, PML, PINK1, PTPN1, SGMS1, EPHA2, OPA1, SKIL, XBP1, FHIT, PIK3CB, DDX5, CASP4, SNAI1, SIAH1, TRIB3, BDKRB2, S100A8, PRODH, FBXW7, CUL5, SGPP1, ZNF385B, CYLD, EP300, ATF2, HIF1A, ZNF622, TREM2, GSKIP, BAG6, POLB, STK11, NFE2L2, SOD2, CAV1, BAG5, EIF2AK3
combat_interpersonal_interpersonal_only_vs_no_trauma	DLPFC	GO:0060076	excitatory synapse	1.45377	0.0672131	0.368572	0.222056	0.491629	18	SHISA6, NLGN1, NETO1, BSN, LRRC4, SHISA7, SLC17A6
combat_interpersonal_interpersonal_only_vs_no_trauma	DLPFC	GO:0002931	response to ischemia	1.45388	0.0494037	0.329538	0.266351	0.455062	27	MAP2K3, GJB2, CIB1, PINK1, SQSTM1, CX3CL1, PIK3CB, TREM2, CAV1, RCAN1, FAIM2
combat_interpersonal_interpersonal_only_vs_no_trauma	DLPFC	GO:0002931	response to ischemia	1.45388	0.0494037	0.329538	0.266351	0.455062	27	MAP2K3, GJB2, CIB1, PINK1, SQSTM1, CX3CL1, PIK3CB, TREM2, CAV1, RCAN1, FAIM2
combat_interpersonal_interpersonal_only_vs_no_trauma	DLPFC	GO:0006325	chromatin organization	1.45402	0.0061418	0.109145	0.407018	0.308844	214	MTA2, NR3C1, PHF13, SS18L1, PPM1D, NAP1L4, BAZ1A, JMJD6, TRIM28, CTCF, TADA2B, TOP1, RBL2, BEND3, DNMT3A, SMYD5, SPIN1, SMARCA4, ZNF518A, SUV39H2, TSSK6, ZNFX1, RSBN1, CTR9, JARID2, TET3, AEBP2, SIRT6, SETD1B, LSM11, KDM3B, ALKBH4, TOX, GATAD2B, ZMPSTE24, SNAI1, METTL3, TBL1XR1, TET2, PHF2, CHD9, TDG, HDAC11, HDAC7, PCGF5, BRDT, HMGN3, EP300, DIRAS3, DTX3L, CBX1, BAG6, BRD3, HMG20B, FAM50B, DR1, PSME4, RNF8, DNMT3L, HIRA, CREBZF, PCGF3, ASIP, EHMT1, HDAC5, KMT2E, OIP5
combat_interpersonal_interpersonal_only_vs_no_trauma	DLPFC	GO:0051932	synaptic transmission, GABAergic	1.45542	0.0629139	0.363755	0.231127	0.48587	19	SLITRK3, PLCL2, ADORA1, NLGN1, NPAS4, GABRB2
combat_interpersonal_interpersonal_only_vs_no_trauma	DLPFC	GO:0051932	synaptic transmission, GABAergic	1.45542	0.0629139	0.363755	0.231127	0.48587	19	SLITRK3, PLCL2, ADORA1, NLGN1, NPAS4, GABRB2
combat_interpersonal_interpersonal_only_vs_no_trauma	DLPFC	GO:0014812	muscle cell migration	1.45717	0.0537459	0.337739	0.248911	0.419449	37	PDGFA, AKIRIN1, ITGB3, MDK, AAMP, SIX4, TLR4, MEF2C, NRP1, PLAU, AGT, NFE2L2, RPS6KB1, PDGFB, GNA13, ITGB1BP1, PPARD
combat_interpersonal_interpersonal_only_vs_no_trauma	DLPFC	GO:0061659	ubiquitin-like protein ligase activity	1.45738	0.0200747	0.204125	0.352488	0.337154	113	SMURF1, RNF180, RNF138, UBR7, TRIM38, TRIM56, CBLL1, UFL1, TRAF3IP2, NEURL2, RNF122, SH3RF1, TRIP12, UBE2D3, HERC5, TRIM71, MED27, LONRF1, MED24, ZNRF2, SIAH1, NHLRC1, RNF217, DCST1, RNF111, FBXO6, PELI1, DTX3L, RABGEF1, DTX2, RNF8, UBE3A, TRIM35, RNF149, RNF2
combat_interpersonal_interpersonal_only_vs_no_trauma	DLPFC	GO:0033500	carbohydrate homeostasis	1.4588	0.0211277	0.210074	0.352488	0.354418	87	EPHA5, RAF1, SOX4, SMARCA4, STAT3, PIK3R2, PRCP, XBP1, CEBPA, SIRT6, GPR27, ICAM1, PDK4, CRY2, OAS1, SLC39A14, CRY1, GPR68, HMGN3, UCP2, HIF1A, NR1D1, SRF, TREM2, STK11, SESN2, FFAR1, DHPS, SIDT2, PRKCE, OXCT1, PPARD, SLC2A4, GPR21, ERN1, RAB11FIP5, SIN3A, BRSK2, CFTR
combat_interpersonal_interpersonal_only_vs_no_trauma	DLPFC	GO:0030168	platelet activation	1.45897	0.0344251	0.270409	0.321776	0.376507	61	PDGFA, MYH9, VAV2, ITGB3, CLIC1, ACTG1, MERTK, CD40, DGKH, TLR4, FZD6, PIK3CB, F11R, GP6, SRF, WNT3A, VAV3, PDPN, PDGFB, ADAMTS13, TYRO3, GNA13, SAA1, LCK
combat_interpersonal_interpersonal_only_vs_no_trauma	DLPFC	GO:0030168	platelet activation	1.45897	0.0344251	0.270409	0.321776	0.376507	61	PDGFA, MYH9, VAV2, ITGB3, CLIC1, ACTG1, MERTK, CD40, DGKH, TLR4, FZD6, PIK3CB, F11R, GP6, SRF, WNT3A, VAV3, PDPN, PDGFB, ADAMTS13, TYRO3, GNA13, SAA1, LCK
combat_interpersonal_interpersonal_only_vs_no_trauma	DLPFC	GO:0007178	cell surface receptor protein serine/threonine kinase signaling pathway	1.46416	0.00481563	0.093944	0.407018	0.323902	156	GREM2, NODAL, SMURF1, GCNT2, MAGI2, CILP, THBS1, TWSG1, KIAA0319, TGFB1I1, DUSP15, PML, TMPRSS6, SPRED2, ACVR1, UBE2D3, TGFB1, STAT3, FERMT1, SKI, ACVRL1, LATS2, SKIL, CDKN2B, RUNX2, DDX5, CDH5, LRRC32, VEPH1, TGFB3, NOTCH1, SKOR1, ZEB2, RNF111, VWC2L, FAM89B, EP300, ATF2, BMPR2, SCUBE3, FSHB, IL17RD, STK11, CAV1, SPRY2, SMPD3, PPM1A, FZD1, PDPK1, RBPMS, SLC39A5, TGFBR1
combat_interpersonal_interpersonal_only_vs_no_trauma	DLPFC	GO:0007178	cell surface receptor protein serine/threonine kinase signaling pathway	1.46416	0.00481563	0.093944	0.407018	0.323902	156	GREM2, NODAL, SMURF1, GCNT2, MAGI2, CILP, THBS1, TWSG1, KIAA0319, TGFB1I1, DUSP15, PML, TMPRSS6, SPRED2, ACVR1, UBE2D3, TGFB1, STAT3, FERMT1, SKI, ACVRL1, LATS2, SKIL, CDKN2B, RUNX2, DDX5, CDH5, LRRC32, VEPH1, TGFB3, NOTCH1, SKOR1, ZEB2, RNF111, VWC2L, FAM89B, EP300, ATF2, BMPR2, SCUBE3, FSHB, IL17RD, STK11, CAV1, SPRY2, SMPD3, PPM1A, FZD1, PDPK1, RBPMS, SLC39A5, TGFBR1
combat_interpersonal_interpersonal_only_vs_no_trauma	DLPFC	GO:0048667	cell morphogenesis involved in neuron differentiation	1.46703	0.00415227	0.0937061	0.407018	0.309543	228	EPHA5, ERBB2, SEC24B, RAB10, ETV1, SS18L1, B3GNT2, TRIOBP, KIAA0319, NUMB, LMX1A, ROBO4, CDH11, SLITRK3, GDNF, LAMC2, TMEM106B, SDC2, NOVA2, RAPH1, EFNA2, NOTCH3, DRAXIN, POU3F2, EPHA2, PAK2, B4GALT6, NLGN1, FBXO31, SKIL, EPHA4, DCLK1, MEF2C, TBR1, UST, DIXDC1, NRP1, WDPCP, SIAH1, WASL, TWF2, ELAVL4, BOC, PHACTR1, DTNBP1, ANK3, RBFOX2, NOTCH1, ARHGAP35, EIF4G2, TNIK, KALRN, SULT4A1, VAX2, BMPR2, SRF, TMEFF1, FLRT2, EPHB6, FLRT3, STK11, IGSF9, NIN, WNT3A, RAC1, MAP1B, UBE3A, ADCY1, HECW1, BLOC1S6, ISLR2, DNM3, DIP2A, RHOH, PLXNB2, BARHL2, TSKU, BSG, PTPRZ1, NR4A2, DLX5, SEMA6D, SEMA3C, CHN1, SIN3A, ATP8A2, BRSK2, AUTS2
combat_interpersonal_interpersonal_only_vs_no_trauma	DLPFC	GO:0071604	transforming growth factor beta production	1.468	0.0638655	0.363755	0.231127	0.463808	24	THBS1, WNT11, TYROBP, FERMT1, CX3CL1, LGALS9, CD34, CD200, LRRC32, ATF2, HIF1A
combat_interpersonal_interpersonal_only_vs_no_trauma	DLPFC	GO:0001944	vasculature development	1.46842	0.00118157	0.0507311	0.45506	0.301712	292	AGO2, PDGFA, FOXJ2, MYH9, VAV2, NODAL, ERBB2, PKNOX1, SEC24B, GPR4, FMNL3, THBS1, ITGB3, ROBO4, JMJD6, MESP1, SOX4, FOSL1, PRKD2, WNT11, PML, CIB1, CSPG4, ACTG1, CD40, ACVR1, IL6R, NOTCH3, ENPEP, SGCB, FGF2, MDK, EMP2, TGFB1, STAT3, SUFU, FZD4, ACVRL1, EPHA2, C1GALT1, PRCP, CX3CL1, GJA4, APOLD1, ESM1, XBP1, AAMP, SIRT6, MEF2C, PIK3CB, NRP1, CDH5, CTH, SHC1, AIMP1, CD34, ANPEP, SP1, FBXW7, HDAC7, NOTCH1, COL4A3, ANXA2, TNFSF12, ATF2, BMPR2, HIF1A, LUZP1, SRF, AGT, STK11, TLR3, NFE2L2, RNH1, SOD2, CAV1, PRKD1, SPRY2, NAA15, VAV3, PDPN, COL8A2, PDGFB, EIF2AK3, TNFAIP3
combat_interpersonal_interpersonal_only_vs_no_trauma	DLPFC	GO:0043491	phosphatidylinositol 3-kinase/protein kinase B signal transduction	1.46863	0.0224293	0.216549	0.352488	0.369064	73	PDGFA, GCNT2, MAGI2, THBS1, CIB1, PINK1, MERTK, CD40, FGF2, TGFB1, EPHA2, CX3CL1, CASS4, PIK3CB, PPP2CA, CALCR, STK11, SESN2, SPRY2, SMPD3, RPS6KB1, TYRO3, ITGB1BP1, PLK3, TGFBR1
combat_interpersonal_interpersonal_only_vs_no_trauma	DLPFC	GO:0043491	phosphatidylinositol 3-kinase/protein kinase B signal transduction	1.46863	0.0224293	0.216549	0.352488	0.369064	73	PDGFA, GCNT2, MAGI2, THBS1, CIB1, PINK1, MERTK, CD40, FGF2, TGFB1, EPHA2, CX3CL1, CASS4, PIK3CB, PPP2CA, CALCR, STK11, SESN2, SPRY2, SMPD3, RPS6KB1, TYRO3, ITGB1BP1, PLK3, TGFBR1
combat_interpersonal_interpersonal_only_vs_no_trauma	DLPFC	GO:0006518	peptide metabolic process	1.46886	0.00141839	0.0530551	0.45506	0.301182	296	AGO2, CNOT6L, EIF4H, ELAVL1, LARP4, ERBB2, EIF2S1, PUM2, TUFM, THBS1, CLN5, CLIC1, CPXM2, MRPL3, SOX4, EIF3B, MIR186, CNBP, PINK1, METTL16, EIF3I, RGS2, NARS2, RSL24D1, ENPEP, SPCS3, STAT3, RPL13, RPLP2, NT5C3B, RPL29, PCIF1, EIF2AK2, EPHA4, MRPL18, CPEB2, TRIM71, EIF3L, DRG1, PABPC4, GLRX2, GTPBP1, RPL3, MOV10, SERP1, SLBP, CTSL, EIF2B2, AIMP1, METTL3, EIF5A2, AARS2, BACE1, GGA3, ANPEP, ELAVL4, SP1, RPS27A, MGAT3, UBA52, RPL37A, EIF5AL1, EXOSC8, DHX33, EIF4G2, SYNCRIP, MAPKAPK5, POLDIP3, BZW1, IGF2BP2, PRNP, PIWIL4, NFE2L2, DARS2, SESN2, SOD2, NSUN5, DHPS, LRRTM3, RTN3, RPS6KB1, PNPT1, RPS2, EIF2AK3, PURA, ADAMTS13, IGHMBP2, RPL13AP3, LSM1, MRPS24, MPV17L2, EIF6, HARS2, MRPL36, KBTBD8, PLXNB2, GSR, BARHL2, REN, DAPK1, GSTO2, SAMD4B, YTHDF2, VARS2, LSM14A
combat_interpersonal_interpersonal_only_vs_no_trauma	DLPFC	GO:0016779	nucleotidyltransferase activity	1.47404	0.0289854	0.244817	0.352488	0.378695	63	MTPAP, UGP2, POLRMT, RPAP1, POLR3G, PAPOLB, POLD1, FHIT, POLR3E, CDS1, REV3L, CTU2, OAS1, POLR1A, NMNAT2, POLR1E, COASY, TUT1, POLB, POLR2E, POLG2, PNPT1, POLD4, REV1
combat_interpersonal_interpersonal_only_vs_no_trauma	DLPFC	GO:0070847	core mediator complex	1.47534	0.0675676	0.368572	0.224966	0.534706	15	MED6, MED4, MED27, MED24, MED16, MED29, MED17, MED8, MED28
combat_interpersonal_interpersonal_only_vs_no_trauma	DLPFC	GO:0070847	core mediator complex	1.47534	0.0675676	0.368572	0.224966	0.534706	15	MED6, MED4, MED27, MED24, MED16, MED29, MED17, MED8, MED28
combat_interpersonal_interpersonal_only_vs_no_trauma	DLPFC	GO:0070847	core mediator complex	1.47534	0.0675676	0.368572	0.224966	0.534706	15	MED6, MED4, MED27, MED24, MED16, MED29, MED17, MED8, MED28
combat_interpersonal_interpersonal_only_vs_no_trauma	DLPFC	GO:0030055	cell-substrate junction	1.47679	0.0103852	0.146983	0.38073	0.321619	173	MYH9, LIMS1, RAB10, DLC1, TRIOBP, SDC4, CAPN2, NUMB, ITGB3, TGFB1I1, PARVG, KLF11, CSPG4, ACTG1, MPZL1, RPLP2, ARF6, NPHS1, FERMT1, EPHA2, SNTB2, MAPRE1, HSPA9, CASS4, RRAS2, ICAM1, RPL3, DIXDC1, NRP1, PVR, RPL37A, EPB41L5, TNS1, AHNAK, LMLN, PLAU, STX16, PARVB, FLRT2, ITGBL1, FLRT3, CAV1, CIB2, RAC1, RPS2, SRP68, GNA13, ITGB1BP1, FZD1, PDPK1, ITGB7, APBB1IP, PTK7, IL16, PCBP2, BSG, ARL2
combat_interpersonal_interpersonal_only_vs_no_trauma	DLPFC	GO:0000122	negative regulation of transcription by RNA polymerase II	1.47748	0.000669512	0.0350601	0.477271	0.298241	346	MTA2, NODAL, ZNF254, NR3C1, ZFHX3, MIER3, HSF1, PURB, ATXN1L, CTBP2, MEIS2, APBB2, ZNF268, LMO1, TRIM28, CTCF, ZNF566, KLF11, BEND3, CCNE1, GLIS2, CNBP, BCL6B, TMPRSS6, NRIP1, DNMT3A, MAD2L2, ZNF77, OVOL1, SMARCA4, SQSTM1, CCND3, NOTCH3, ETV3, UBE2D3, STAT3, SUFU, SUPT5H, SUV39H2, ELK4, TSG101, ZNF568, SKI, ZFP90, BACH2, CTR9, ZBTB2, SKIL, JARID2, AEBP2, SIRT6, MEF2C, IKZF5, DDX5, GATAD2B, NFKB1, SNAI1, TRIB3, CRY2, TBL1XR1, ZIM2, DPF2, ATXN1, TDG, EID1, NR1H2, LCOR, HDAC7, WWC2, CRY1, ZFPM1, ZNF263, NOTCH1, ZBTB5, SKOR1, ZNF131, ZEB2, EOMES, BCL11A, ZNF436, VAX2, TGIF1, EP300, NR1D1, CBX1, GZF1, TFEC, ZBTB6, ETV6, FBP1, CAV1, DR1
combat_interpersonal_interpersonal_only_vs_no_trauma	DLPFC	GO:0006997	nucleus organization	1.47822	0.0197433	0.202723	0.352488	0.395155	52	AHCTF1, NUP153, EMG1, PML, NUP98, BEND3, NUP107, TMEM170A, TSSK6, PITPNB, ATXN7, ZMPSTE24, PHF2, USPL1, SEH1L, PYGO2, PSME4, RNF8
combat_interpersonal_interpersonal_only_vs_no_trauma	DLPFC	GO:0002520	immune system development	1.48275	0.000565061	0.0338614	0.477271	0.29663	378	PTBP3, MYH9, LTA, ERBB2, PKNOX1, HSF1, PURB, UNG, NCAPH2, PPARGC1B, ATXN1L, MEIS2, TWSG1, CD248, RAF1, PGM3, JMJD6, SOX4, UFL1, TRAF3IP2, PML, IL17D, CIB1, NUDT21, IKZF3, MERTK, CD40, WDR1, MAD2L2, SH3RF1, SP7, IL6R, EFNA2, CD3E, SOCS1, MDK, LILRB4, TGFB1, STAT3, TYROBP, PLCL2, PDCD1, AGPAT5, EPHA2, CTR9, LGALS9, EIF2AK2, JARID2, XBP1, SIX4, CDKN2B, HSPA9, TLR4, CEBPA, PABPC4, SMAP1, MEF2C, XRCC6, RUNX2, TOX, ZMPSTE24, ALAS1, CTSL, CD34, METTL3, TET2, DPF2, ABCB10, CCNB2, IRF1, FBXW7, ZAP70, ZFPM1, GPR68, RBFOX2, NOTCH1, EOMES, ANXA2, TCF7, EP300, ATF2, HIF1A, SRF, CARD11, IL11, MALT1, TPO, TREM2, FSHB, POLB, ST3GAL1, ETV6, STK11, TLR3, NFE2L2, SOD2, WNT3A, RNF8, MAD1L1, PDPN, SMPD3, LY6D, CLDN18, AZI2, PDGFB, TBX21, ITK, TNFAIP3, TYRO3, MFNG, PITX2, SELPLG, NFAM1, IL27, RBM47, NFIL3, TGFBR1, EIF6, LCK, HDAC5, KMT2E, NCKAP1L
combat_interpersonal_interpersonal_only_vs_no_trauma	DLPFC	GO:1904645	response to amyloid-beta	1.4838	0.0454545	0.315969	0.276501	0.479673	22	EPHA4, TLR4, ICAM1, CASP4, BACE1, PRNP, TREM2, CALCR
combat_interpersonal_interpersonal_only_vs_no_trauma	DLPFC	GO:1904645	response to amyloid-beta	1.4838	0.0454545	0.315969	0.276501	0.479673	22	EPHA4, TLR4, ICAM1, CASP4, BACE1, PRNP, TREM2, CALCR
combat_interpersonal_interpersonal_only_vs_no_trauma	DLPFC	GO:0048010	vascular endothelial growth factor receptor signaling pathway	1.4885	0.0380273	0.287022	0.321776	0.459748	28	VAV2, ITGB3, PRKD2, PTPN1, FZD4, PAK2, NRP1, HIF1A, PRKD1
combat_interpersonal_interpersonal_only_vs_no_trauma	DLPFC	GO:0048010	vascular endothelial growth factor receptor signaling pathway	1.4885	0.0380273	0.287022	0.321776	0.459748	28	VAV2, ITGB3, PRKD2, PTPN1, FZD4, PAK2, NRP1, HIF1A, PRKD1
combat_interpersonal_interpersonal_only_vs_no_trauma	DLPFC	GO:0007169	cell surface receptor protein tyrosine kinase signaling pathway	1.49066	0.00141841	0.0530551	0.45506	0.311461	248	PDGFA, EPHA5, VAV2, FGF5, ERBB2, CILP, THBS1, SIK2, RAF1, ITGB3, NAMPT, KIF16B, LCP2, PRKD2, CSPG4, MERTK, CCND3, PTPN1, EFNA2, CD3E, SOCS1, PHIP, MPZL1, FGF2, TGFB1, STAT3, FZD4, TSG101, ADORA1, EPHA2, PAK2, PIK3R2, RAB14, SLC2A8, GFRA1, EPHA4, ESM1, TRIM71, CASS4, PIK3CB, RUNX2, PDK4, NRP1, SHC1, MYO1C, BDKRB2, SLC39A14, CYFIP2, FBXW7, PTP4A3, RHBDF2, ZAP70, CUL5, KALRN, COL4A3, ZNF106, PID1, HIF1A, GRB14, BTC, FLRT2, AGT, EPHB6, LRIG2, RABGEF1, FLRT3, ANGPTL1, PRKD1, SPRY2, RAC1, SMPD3, RPS6KB1, FGF12, PDGFB, EIF2AK3, TYRO3, FRS2, CCDC88A, IGFBP2, PDPK1, PPP2R5B, LCK, SLC2A4
combat_interpersonal_interpersonal_only_vs_no_trauma	DLPFC	GO:0007169	cell surface receptor protein tyrosine kinase signaling pathway	1.49066	0.00141841	0.0530551	0.45506	0.311461	248	PDGFA, EPHA5, VAV2, FGF5, ERBB2, CILP, THBS1, SIK2, RAF1, ITGB3, NAMPT, KIF16B, LCP2, PRKD2, CSPG4, MERTK, CCND3, PTPN1, EFNA2, CD3E, SOCS1, PHIP, MPZL1, FGF2, TGFB1, STAT3, FZD4, TSG101, ADORA1, EPHA2, PAK2, PIK3R2, RAB14, SLC2A8, GFRA1, EPHA4, ESM1, TRIM71, CASS4, PIK3CB, RUNX2, PDK4, NRP1, SHC1, MYO1C, BDKRB2, SLC39A14, CYFIP2, FBXW7, PTP4A3, RHBDF2, ZAP70, CUL5, KALRN, COL4A3, ZNF106, PID1, HIF1A, GRB14, BTC, FLRT2, AGT, EPHB6, LRIG2, RABGEF1, FLRT3, ANGPTL1, PRKD1, SPRY2, RAC1, SMPD3, RPS6KB1, FGF12, PDGFB, EIF2AK3, TYRO3, FRS2, CCDC88A, IGFBP2, PDPK1, PPP2R5B, LCK, SLC2A4
combat_interpersonal_interpersonal_only_vs_no_trauma	DLPFC	GO:0002753	cytoplasmic pattern recognition receptor signaling pathway	1.49081	0.0555556	0.343613	0.248911	0.474796	23	PUM2, NPLOC4, TLR4, TIFA, CYLD, TNFAIP3, DDX60, LSM14A, MAP3K7, RELA, IFIH1, DHX58
combat_interpersonal_interpersonal_only_vs_no_trauma	DLPFC	GO:0002753	cytoplasmic pattern recognition receptor signaling pathway	1.49081	0.0555556	0.343613	0.248911	0.474796	23	PUM2, NPLOC4, TLR4, TIFA, CYLD, TNFAIP3, DDX60, LSM14A, MAP3K7, RELA, IFIH1, DHX58
combat_interpersonal_interpersonal_only_vs_no_trauma	DLPFC	GO:0002753	cytoplasmic pattern recognition receptor signaling pathway	1.49081	0.0555556	0.343613	0.248911	0.474796	23	PUM2, NPLOC4, TLR4, TIFA, CYLD, TNFAIP3, DDX60, LSM14A, MAP3K7, RELA, IFIH1, DHX58
combat_interpersonal_interpersonal_only_vs_no_trauma	DLPFC	GO:0061077	chaperone-mediated protein folding	1.4919	0.0453782	0.315969	0.276501	0.471359	24	HSPA1L, HSPA6, TCP1, HSPE1, HSPA9, DNAJB4, PEX19, FKBP4, DNAJB14, UNC45B, DNAJC5, FKBP11
combat_interpersonal_interpersonal_only_vs_no_trauma	DLPFC	GO:0031490	chromatin DNA binding	1.49242	0.0437601	0.312487	0.276501	0.430369	36	MTA2, HSF1, CTCF, SMARCA4, STAT3, KDM3B, TOX, GATAD2B, NOTCH1, VAX2, HMGN3, EP300, SRF
combat_interpersonal_interpersonal_only_vs_no_trauma	DLPFC	GO:0019783	ubiquitin-like protein peptidase activity	1.49319	0.0254621	0.231219	0.352488	0.413981	42	USP17L3, USP14, USP17L21, USP42, UCHL3, JOSD1, USPL1, USP17L8, USP43, USP17L6P, CYLD, USP13, DESI2, TNFAIP3, PRPF8, UFSP2
combat_interpersonal_interpersonal_only_vs_no_trauma	DLPFC	GO:0040029	epigenetic regulation of gene expression	1.49341	0.0182418	0.198662	0.352488	0.397844	54	PPM1D, TRIM28, CTCF, BEND3, DNMT3A, SMYD5, ZNFX1, CTR9, JARID2, SIRT6, METTL3, PHF2, TDG, PCGF5, EP300, DIRAS3, DNMT3L, CREBZF, PCGF3, ASIP, HDAC5, KAT2B, ZDBF2, SIN3A, ATF7IP2
combat_interpersonal_interpersonal_only_vs_no_trauma	DLPFC	GO:0040029	epigenetic regulation of gene expression	1.49341	0.0182418	0.198662	0.352488	0.397844	54	PPM1D, TRIM28, CTCF, BEND3, DNMT3A, SMYD5, ZNFX1, CTR9, JARID2, SIRT6, METTL3, PHF2, TDG, PCGF5, EP300, DIRAS3, DNMT3L, CREBZF, PCGF3, ASIP, HDAC5, KAT2B, ZDBF2, SIN3A, ATF7IP2
combat_interpersonal_interpersonal_only_vs_no_trauma	DLPFC	GO:0006413	translational initiation	1.49832	0.0286026	0.24289	0.352488	0.427847	38	AGO2, EIF4H, EIF2S1, EIF3B, EIF3I, EIF2AK2, EIF3L, SLBP, EIF2B2, METTL3, DHX33, EIF4G2, BZW1, RPS6KB1, EIF2AK3, EIF6, YTHDF2, PAIP2B, HABP4, KHDRBS1, EIF3A, EIF1B
combat_interpersonal_interpersonal_only_vs_no_trauma	DLPFC	GO:0043489	RNA stabilization	1.50164	0.047619	0.32471	0.266351	0.490802	20	ELAVL1, TRAF3IP2, GDNF, METTL16, ELAVL4, SYNCRIP, SLC11A1
combat_interpersonal_interpersonal_only_vs_no_trauma	DLPFC	GO:1904646	cellular response to amyloid-beta	1.50261	0.0496689	0.329538	0.261664	0.501622	19	EPHA4, TLR4, ICAM1, CASP4, BACE1, PRNP, TREM2
combat_interpersonal_interpersonal_only_vs_no_trauma	DLPFC	GO:1904646	cellular response to amyloid-beta	1.50261	0.0496689	0.329538	0.261664	0.501622	19	EPHA4, TLR4, ICAM1, CASP4, BACE1, PRNP, TREM2
combat_interpersonal_interpersonal_only_vs_no_trauma	DLPFC	GO:0006367	transcription initiation at RNA polymerase II promoter	1.50376	0.0350894	0.271554	0.321776	0.470675	27	PPM1D, GTF2H5, TAF1L, MED4, GTF2F1, MED27, MED24, GTF2A1, MED16, TAF6, SRF, DR1, E2F3, MED17
combat_interpersonal_interpersonal_only_vs_no_trauma	DLPFC	GO:0051090	regulation of DNA-binding transcription factor activity	1.5041	0.00331699	0.0814216	0.431708	0.325291	179	EPHA5, NODAL, HSF1, PPARGC1B, TRIM38, FOSL1, PRKD2, UFL1, CIB1, GLIS2, PINK1, CD40, MAD2L2, SMARCA4, ABRA, C14orf39, STAT3, SUFU, FZD4, CRTC3, CX3CL1, RIPK4, LGALS9, EIF2AK2, MAPK10, TLR4, FZD6, TRAF3, TSSK4, CTH, CMKLR1, CARD16, PRKCH, CD200, S100A8, LAMTOR5, DHX33, CRTC1, EOMES, CYLD, EP300, ATF2, SRF, LPAR5, CARD11, PELI1, MALT1, PRNP, AGT, TLR3, CAV1, WNT3A, PRKD1, NFKBIE, ADCY1, PURA, RNF2, TNFAIP3, G3BP2, CDKN2A, FZD1, CREBZF, NFAM1, PPP2R5B
combat_interpersonal_interpersonal_only_vs_no_trauma	DLPFC	GO:0010001	glial cell differentiation	1.50582	0.0113955	0.155673	0.38073	0.362671	89	FGF5, ERBB2, TP73, SOX4, DUSP15, WDR1, FGF2, MDK, POU3F2, TGFB1, STAT3, SKI, B4GALT6, EPHA4, NCMAP, TLR4, WASF3, EIF2B2, METTL3, S100A8, SOX6, HDAC11, NOTCH1
combat_interpersonal_interpersonal_only_vs_no_trauma	DLPFC	GO:0090398	cellular senescence	1.51017	0.0227937	0.217024	0.352488	0.461736	30	MAP2K3, PML, OPA1, MAPK10, CDKN2B, ZMPSTE24, ARNTL, SMC5, MAPKAPK5, SRF, ZNF277, PNPT1, YPEL3, CDKN2A, MAP2K4
combat_interpersonal_interpersonal_only_vs_no_trauma	DLPFC	GO:0090398	cellular senescence	1.51017	0.0227937	0.217024	0.352488	0.461736	30	MAP2K3, PML, OPA1, MAPK10, CDKN2B, ZMPSTE24, ARNTL, SMC5, MAPKAPK5, SRF, ZNF277, PNPT1, YPEL3, CDKN2A, MAP2K4
combat_interpersonal_interpersonal_only_vs_no_trauma	DLPFC	GO:0090398	cellular senescence	1.51017	0.0227937	0.217024	0.352488	0.461736	30	MAP2K3, PML, OPA1, MAPK10, CDKN2B, ZMPSTE24, ARNTL, SMC5, MAPKAPK5, SRF, ZNF277, PNPT1, YPEL3, CDKN2A, MAP2K4
combat_interpersonal_interpersonal_only_vs_no_trauma	DLPFC	GO:0099072	regulation of postsynaptic membrane neurotransmitter receptor levels	1.51066	0.0516667	0.334026	0.257206	0.531002	16	SHISA6, DRD4, NUMB, ITGB3, GSG1L, CACNG2, CALY, DNM3
combat_interpersonal_interpersonal_only_vs_no_trauma	DLPFC	GO:0005643	nuclear pore	1.51092	0.0192213	0.198662	0.352488	0.441503	35	RGPD4, NUP153, KPNA3, NUP98, XPO4, NUP107, MYO1C, RANBP1, EIF5A2, NPIPA1, EIF5AL1, POM121, SEH1L, MAD1L1, NUP210L
combat_interpersonal_interpersonal_only_vs_no_trauma	DLPFC	GO:0005643	nuclear pore	1.51092	0.0192213	0.198662	0.352488	0.441503	35	RGPD4, NUP153, KPNA3, NUP98, XPO4, NUP107, MYO1C, RANBP1, EIF5A2, NPIPA1, EIF5AL1, POM121, SEH1L, MAD1L1, NUP210L
combat_interpersonal_interpersonal_only_vs_no_trauma	DLPFC	GO:0005643	nuclear pore	1.51092	0.0192213	0.198662	0.352488	0.441503	35	RGPD4, NUP153, KPNA3, NUP98, XPO4, NUP107, MYO1C, RANBP1, EIF5A2, NPIPA1, EIF5AL1, POM121, SEH1L, MAD1L1, NUP210L
combat_interpersonal_interpersonal_only_vs_no_trauma	DLPFC	GO:0032446	protein modification by small protein conjugation	1.51097	0.000564954	0.0338614	0.477271	0.305679	336	SMURF1, RNF180, SOCS6, SDE2, RNF4, RNF138, UBR7, FBXO28, TRIM38, CDC27, TRIM56, KLHL42, SOX4, CBLL1, TRIM28, UFL1, TRAF3IP2, PML, DCAF16, NEURL2, PINK1, RNF122, MAD2L2, SH3RF1, TRIP12, UBC, SQSTM1, SOCS1, UBE2H, UBE2D3, DCUN1D4, G2E3, TSG101, HERC5, GTPBP4, FBXO31, DCUN1D1, CTR9, RSPRY1, FBXL14, LRRC41, TRIM71, MED27, UBE2J1, TRAF3, UBE2QL1, NXN, SUMO4, MED24, ZNRF2, RAB40C, SIAH1, TRIB3, UCHL3, CTU2, RPS27A, PHC1, NHLRC1, FBXW7, HDAC7, UBA52, CRY1, KLHL18, KCTD21, CUL5, PCGF5, RNF217, KCTD13, BCL11A, DCAF15, DCST1, RNF111, CUL9, HIF1A, TULP4, FBXO6, PELI1, DTX3L, MALT1, WDR48, RABGEF1, HMG20B, NFE2L2, CAV1, UBE2J2, DTX2, SKP2, SPRY2, RNF8, BAG5, UBE3A, KLHDC3, UBE2U, TRIM35, RNF149, RPS2, RNF2, TNFAIP3, UBE2L3, UBE2V2, CDC14B, MED8, PRKCE, DDB2, FBXL12, ATG3, PCGF3, HECW1
combat_interpersonal_interpersonal_only_vs_no_trauma	DLPFC	GO:0032446	protein modification by small protein conjugation	1.51097	0.000564954	0.0338614	0.477271	0.305679	336	SMURF1, RNF180, SOCS6, SDE2, RNF4, RNF138, UBR7, FBXO28, TRIM38, CDC27, TRIM56, KLHL42, SOX4, CBLL1, TRIM28, UFL1, TRAF3IP2, PML, DCAF16, NEURL2, PINK1, RNF122, MAD2L2, SH3RF1, TRIP12, UBC, SQSTM1, SOCS1, UBE2H, UBE2D3, DCUN1D4, G2E3, TSG101, HERC5, GTPBP4, FBXO31, DCUN1D1, CTR9, RSPRY1, FBXL14, LRRC41, TRIM71, MED27, UBE2J1, TRAF3, UBE2QL1, NXN, SUMO4, MED24, ZNRF2, RAB40C, SIAH1, TRIB3, UCHL3, CTU2, RPS27A, PHC1, NHLRC1, FBXW7, HDAC7, UBA52, CRY1, KLHL18, KCTD21, CUL5, PCGF5, RNF217, KCTD13, BCL11A, DCAF15, DCST1, RNF111, CUL9, HIF1A, TULP4, FBXO6, PELI1, DTX3L, MALT1, WDR48, RABGEF1, HMG20B, NFE2L2, CAV1, UBE2J2, DTX2, SKP2, SPRY2, RNF8, BAG5, UBE3A, KLHDC3, UBE2U, TRIM35, RNF149, RPS2, RNF2, TNFAIP3, UBE2L3, UBE2V2, CDC14B, MED8, PRKCE, DDB2, FBXL12, ATG3, PCGF3, HECW1
combat_interpersonal_interpersonal_only_vs_no_trauma	DLPFC	GO:0016358	dendrite development	1.51126	0.00667014	0.110303	0.407018	0.356222	101	SS18L1, ASAP1, KIAA0319, LAMC2, TMEM106B, SDC2, CD3E, ARF6, PAK2, NLGN1, FBXO31, EPHA4, DCLK1, MEF2C, SRGAP2C, NRP1, WASL, ELAVL4, DLG5, PHACTR1, DTNBP1, RBFOX2, EIF4G2, TNIK, CRTC1, SULT4A1, BCL11A, TMEFF1, STK11, IGSF9, MAP1B, UBE3A, HECW1, BLOC1S6, DNM3, DIP2A
combat_interpersonal_interpersonal_only_vs_no_trauma	DLPFC	GO:0097009	energy homeostasis	1.51226	0.0459016	0.316278	0.271289	0.51141	18	SGIP1, PM20D1, SQSTM1, STAT3, CRTC3, PRCP, CRTC1, MRAP2, UBB, TSKU, PIK3CA, MEX3C
combat_interpersonal_interpersonal_only_vs_no_trauma	DLPFC	GO:0010608	post-transcriptional regulation of gene expression	1.51509	0.00263793	0.0740035	0.431708	0.321816	214	AGO2, CNOT6L, EIF4H, ELAVL1, LARP4, ERBB2, A1CF, EIF2S1, GCNT2, PUM2, THBS1, MIR324, SOX4, EIF3B, TRAF3IP2, TBRG4, MIR186, GDNF, MIR601, NUDT21, CNBP, PINK1, METTL16, RGS2, MIR125B2, TGFB1, STAT3, NT5C3B, PCIF1, MIR600HG, EIF2AK2, CPEB2, TRIM71, PABPC4, MIR155HG, DDX5, MOV10, ZMPSTE24, SERP1, EIF2B2, METTL3, EIF5A2, ELAVL4, EPB41L5, EIF5AL1, EXOSC8, EIF4G2, SYNCRIP, MAPKAPK5, POLDIP3, BZW1, IGF2BP2, MIR661, PIWIL4, SLC11A1, SESN2, CAV1, NSUN5, RPS6KB1, MIR3619, PNPT1, EIF2AK3, PURA
combat_interpersonal_interpersonal_only_vs_no_trauma	DLPFC	GO:0014909	smooth muscle cell migration	1.51612	0.0329906	0.264417	0.321776	0.468281	28	PDGFA, ITGB3, MDK, AAMP, TLR4, MEF2C, NRP1, PLAU, AGT, NFE2L2, RPS6KB1, PDGFB, GNA13, PPARD
combat_interpersonal_interpersonal_only_vs_no_trauma	DLPFC	GO:0001510	RNA methylation	1.51631	0.0217862	0.213355	0.352488	0.463613	30	TRMT44, EMG1, TRMT112, CBLL1, METTL16, DIMT1, PCIF1, METTL3, ZC3H13, METTL2A, TRMT1L, NSUN5
combat_interpersonal_interpersonal_only_vs_no_trauma	DLPFC	GO:0051091	positive regulation of DNA-binding transcription factor activity	1.51642	0.00710784	0.115118	0.407018	0.348493	120	EPHA5, NODAL, HSF1, PPARGC1B, TRIM38, FOSL1, PRKD2, CIB1, PINK1, CD40, SMARCA4, ABRA, STAT3, FZD4, CRTC3, CX3CL1, RIPK4, LGALS9, EIF2AK2, TLR4, TSSK4, CTH, CARD16, PRKCH, CD200, S100A8, LAMTOR5, DHX33, CRTC1, EP300, ATF2, SRF, LPAR5, CARD11, MALT1, AGT, TLR3, CAV1, WNT3A, PRKD1, ADCY1, FZD1, NFAM1, PPP2R5B, HDAC5
combat_interpersonal_interpersonal_only_vs_no_trauma	DLPFC	GO:0043534	blood vessel endothelial cell migration	1.52008	0.0190862	0.198662	0.352488	0.396779	58	MYH9, THBS1, MAP2K3, PRKD2, CIB1, CD40, FGF2, EMP2, TGFB1, ACVRL1, EPHA2, PRCP, MEF2C, NRP1, CDH5, SP1, FBXW7, HDAC7, NOTCH1, HIF1A, SRF, NFE2L2, PRKD1, PDGFB, ITGB1BP1, PDPK1, HDAC5
combat_interpersonal_interpersonal_only_vs_no_trauma	DLPFC	GO:0003727	single-stranded RNA binding	1.5232	0.0218378	0.213355	0.352488	0.422301	42	AGO2, EIF4H, LARP4, A1CF, JMJD6, CNBP, PABPC4, ZFR, ATXN1, ELAVL4, SNRPC, ENDOV, RBMS1, STRBP, PNPT1, IGHMBP2, RBPMS, DDX60, SSB, LSM14A
combat_interpersonal_interpersonal_only_vs_no_trauma	DLPFC	GO:0072594	establishment of protein localization to organelle	1.52544	0.00337398	0.0815465	0.431708	0.330796	177	ELAVL1, SMURF1, RGPD4, NUP153, SGTA, RAB10, KPNA3, ZFAND2A, TRIM28, TRAF3IP2, PML, HSPA1L, NUP98, PINK1, NUP107, SQSTM1, VPS36, ABRA, SPCS3, UBE2D3, TCP1, TGFB1, STAT3, SUFU, TSG101, AGK, FERMT1, VPS37C, PIK3R2, NUP50, IPO11, TOMM40L, PEX10, CRY2, CD68, GGA3, DNLZ, FBXW7, VPS37A, NOTCH1, PEX19, FAM53A, POM121, SEC62, ATF2, CACNG2, TIMM44, BAG6, AGT, UBE2J2, PRKD1, E2F3, PEX16, TIMM50, TOMM5, SRP68, TNFAIP3
combat_interpersonal_interpersonal_only_vs_no_trauma	DLPFC	GO:0071013	catalytic step 2 spliceosome	1.52988	0.0152288	0.181354	0.38073	0.440379	37	SF3B3, LSM2, ALYREF, CWC27, SNRPB, HNRNPA3, DDX5, CWC22, SYNCRIP, DDX41, PRPF8, CDC40, HNRNPM, SRRM1, EFTUD2, RALY
combat_interpersonal_interpersonal_only_vs_no_trauma	DLPFC	GO:0071013	catalytic step 2 spliceosome	1.52988	0.0152288	0.181354	0.38073	0.440379	37	SF3B3, LSM2, ALYREF, CWC27, SNRPB, HNRNPA3, DDX5, CWC22, SYNCRIP, DDX41, PRPF8, CDC40, HNRNPM, SRRM1, EFTUD2, RALY
combat_interpersonal_interpersonal_only_vs_no_trauma	DLPFC	GO:0071013	catalytic step 2 spliceosome	1.52988	0.0152288	0.181354	0.38073	0.440379	37	SF3B3, LSM2, ALYREF, CWC27, SNRPB, HNRNPA3, DDX5, CWC22, SYNCRIP, DDX41, PRPF8, CDC40, HNRNPM, SRRM1, EFTUD2, RALY
combat_interpersonal_interpersonal_only_vs_no_trauma	DLPFC	GO:0003697	single-stranded DNA binding	1.53246	0.0187931	0.198662	0.352488	0.411224	51	SSBP2, HSF1, PURB, RNF138, TOP1, CNBP, WBP11, NABP1, CRY2, ERCC4, RPA1, RBMS1, WDR48, TDP2, PURA, IGHMBP2, MCM10, PCBP2, TERF2
combat_interpersonal_interpersonal_only_vs_no_trauma	DLPFC	GO:1902895	positive regulation of miRNA transcription	1.53497	0.0386605	0.287022	0.321776	0.484969	24	NR3C1, FOSL1, SMARCA4, FGF2, TGFB1, STAT3, NR1H2, HIF1A, SRF, PDGFB
combat_interpersonal_interpersonal_only_vs_no_trauma	DLPFC	GO:0045814	negative regulation of gene expression, epigenetic	1.53723	0.0176672	0.196721	0.352488	0.465882	31	PPM1D, TRIM28, CTCF, BEND3, DNMT3A, SMYD5, ZNFX1, CTR9, SIRT6, PHF2, CREBZF, ASIP, HDAC5, ZDBF2, SIN3A, ATF7IP2
combat_interpersonal_interpersonal_only_vs_no_trauma	DLPFC	GO:0045814	negative regulation of gene expression, epigenetic	1.53723	0.0176672	0.196721	0.352488	0.465882	31	PPM1D, TRIM28, CTCF, BEND3, DNMT3A, SMYD5, ZNFX1, CTR9, SIRT6, PHF2, CREBZF, ASIP, HDAC5, ZDBF2, SIN3A, ATF7IP2
combat_interpersonal_interpersonal_only_vs_no_trauma	DLPFC	GO:0009408	response to heat	1.53739	0.0267775	0.235014	0.352488	0.437661	39	EIF2S1, HSF1, THBS1, HSPA6, ST8SIA1, DNAJB4, DNAJA4, EIF2B2, SLC52A3, CD34, EP300, TFEC, RPS6KB1
combat_interpersonal_interpersonal_only_vs_no_trauma	DLPFC	GO:0009408	response to heat	1.53739	0.0267775	0.235014	0.352488	0.437661	39	EIF2S1, HSF1, THBS1, HSPA6, ST8SIA1, DNAJB4, DNAJA4, EIF2B2, SLC52A3, CD34, EP300, TFEC, RPS6KB1
combat_interpersonal_interpersonal_only_vs_no_trauma	DLPFC	GO:0014009	glial cell proliferation	1.53954	0.0331573	0.264417	0.321776	0.497692	22	LTA, PLAG1, SOX4, UFL1, SKI, CX3CL1, CDKN2B, PRKCH, NOTCH1, TREM2
combat_interpersonal_interpersonal_only_vs_no_trauma	DLPFC	GO:0035567	non-canonical Wnt signaling pathway	1.54599	0.0190432	0.198662	0.352488	0.465427	32	PRICKLE2, SMURF1, MAGI2, WNT11, CSNK1E, FZD4, ARHGEF19, CSNK1D, FZD6
combat_interpersonal_interpersonal_only_vs_no_trauma	DLPFC	GO:0035567	non-canonical Wnt signaling pathway	1.54599	0.0190432	0.198662	0.352488	0.465427	32	PRICKLE2, SMURF1, MAGI2, WNT11, CSNK1E, FZD4, ARHGEF19, CSNK1D, FZD6
combat_interpersonal_interpersonal_only_vs_no_trauma	DLPFC	GO:0070059	intrinsic apoptotic signaling pathway in response to endoplasmic reticulum stress	1.54747	0.0316386	0.260232	0.321776	0.500256	22	TNFRSF10B, PML, PTPN1, OPA1, XBP1, CASP4, TRIB3, BAG6, EIF2AK3, ERN1, BRSK2, ERN2
combat_interpersonal_interpersonal_only_vs_no_trauma	DLPFC	GO:0070059	intrinsic apoptotic signaling pathway in response to endoplasmic reticulum stress	1.54747	0.0316386	0.260232	0.321776	0.500256	22	TNFRSF10B, PML, PTPN1, OPA1, XBP1, CASP4, TRIB3, BAG6, EIF2AK3, ERN1, BRSK2, ERN2
combat_interpersonal_interpersonal_only_vs_no_trauma	DLPFC	GO:0070059	intrinsic apoptotic signaling pathway in response to endoplasmic reticulum stress	1.54747	0.0316386	0.260232	0.321776	0.500256	22	TNFRSF10B, PML, PTPN1, OPA1, XBP1, CASP4, TRIB3, BAG6, EIF2AK3, ERN1, BRSK2, ERN2
combat_interpersonal_interpersonal_only_vs_no_trauma	DLPFC	GO:0032480	negative regulation of type I interferon production	1.55471	0.0274483	0.23693	0.352488	0.534225	17	REL, NPLOC4, CYLD, LILRA4, HAVCR2, RNF216, DHX58
combat_interpersonal_interpersonal_only_vs_no_trauma	DLPFC	GO:0032570	response to progesterone	1.56	0.0236674	0.221323	0.352488	0.527554	18	THBS1, GJB2, FOSL1, TGFB1, TGFB3, CSN1S1, CAV1, UBE3A
combat_interpersonal_interpersonal_only_vs_no_trauma	DLPFC	GO:0032570	response to progesterone	1.56	0.0236674	0.221323	0.352488	0.527554	18	THBS1, GJB2, FOSL1, TGFB1, TGFB3, CSN1S1, CAV1, UBE3A
combat_interpersonal_interpersonal_only_vs_no_trauma	DLPFC	GO:1902893	regulation of miRNA transcription	1.5639	0.0152379	0.181354	0.38073	0.478166	30	NR3C1, FOSL1, SMARCA4, FGF2, LILRB4, TGFB1, STAT3, DDX5, NR1H2, HIF1A, SRF, PDGFB, PPARD
combat_interpersonal_interpersonal_only_vs_no_trauma	DLPFC	GO:0043043	peptide biosynthetic process	1.56758	0.000399292	0.033777	0.498493	0.331448	224	AGO2, CNOT6L, EIF4H, ELAVL1, LARP4, ERBB2, EIF2S1, PUM2, TUFM, THBS1, MRPL3, SOX4, EIF3B, CNBP, PINK1, METTL16, EIF3I, RGS2, NARS2, RSL24D1, STAT3, RPL13, RPLP2, NT5C3B, RPL29, PCIF1, EIF2AK2, MRPL18, CPEB2, TRIM71, EIF3L, DRG1, PABPC4, GTPBP1, RPL3, MOV10, SERP1, SLBP, EIF2B2, AIMP1, METTL3, EIF5A2, AARS2, ELAVL4, RPS27A, UBA52, RPL37A, EIF5AL1, EXOSC8, DHX33, EIF4G2, SYNCRIP, MAPKAPK5, POLDIP3, BZW1, IGF2BP2, PIWIL4, NFE2L2, DARS2, SESN2, NSUN5, DHPS, RPS6KB1, PNPT1, RPS2, EIF2AK3, PURA, IGHMBP2, RPL13AP3, LSM1, MRPS24, MPV17L2, EIF6, HARS2, MRPL36, KBTBD8, PLXNB2, BARHL2, DAPK1, SAMD4B, YTHDF2, VARS2, LSM14A
combat_interpersonal_interpersonal_only_vs_no_trauma	DLPFC	GO:0048709	oligodendrocyte differentiation	1.56817	0.0144095	0.175483	0.38073	0.475259	31	ERBB2, TP73, DUSP15, WDR1, MDK, B4GALT6, WASF3, EIF2B2, SOX6, HDAC11, NOTCH1
combat_interpersonal_interpersonal_only_vs_no_trauma	DLPFC	GO:0030863	cortical cytoskeleton	1.57449	0.0122436	0.161636	0.38073	0.46008	35	MYH9, PCLO, DLC1, CAPN2, WDR1, MYRIP, GYPC, MAPRE1, WASL
combat_interpersonal_interpersonal_only_vs_no_trauma	DLPFC	GO:0045334	clathrin-coated endocytic vesicle	1.57604	0.0188886	0.198662	0.352488	0.482041	29	KIAA0319, SGIP1, CHRM2, RAB5A, FZD4, SLC2A8, SH3GL2, AP2A1, SLC18A3, BTC, TGFA, CFTR, ROR2, TYRP1, PICALM
combat_interpersonal_interpersonal_only_vs_no_trauma	DLPFC	GO:0010498	proteasomal protein catabolic process	1.58163	0.000711649	0.0360645	0.477271	0.337648	200	SMURF1, RNF180, SOCS6, RNF4, SGTA, CSNK1A1, ZFAND2A, TRIM38, CDC27, KLHL42, UFL1, PML, USP14, NPLOC4, PINK1, RNF122, SH3RF1, FBXL13, STYX, CSNK1E, UBE2H, UBE2D3, CSNK1D, FBXO31, ERLIN2, FBXL14, TRIM71, CEBPA, SIRT6, UBE2J1, FHIT, XPO1, SIAH1, TRIB3, TBL1XR1, ARNTL, NHLRC1, FBXW7, CUL5, PSMA7, RNF217, KCTD13, PPP2R5C, NR1D1, PSMB5, FBXO6, PELI1, TREM2, BAG6, NFE2L2, PSMB8, USP13, CAV1, UBE2J2, SKP2, PSME4, PSMC5, BAG5, KLHDC3, UBE2U, TBX21, FBXL12, PLK3, HECW1, DNAJB14, TRPC4AP, UBB, TRIM9, PITHD1, PRICKLE1, PSMB9, PCBP2, UBE2S, KCTD10, TMEM129
combat_interpersonal_interpersonal_only_vs_no_trauma	DLPFC	GO:0010498	proteasomal protein catabolic process	1.58163	0.000711649	0.0360645	0.477271	0.337648	200	SMURF1, RNF180, SOCS6, RNF4, SGTA, CSNK1A1, ZFAND2A, TRIM38, CDC27, KLHL42, UFL1, PML, USP14, NPLOC4, PINK1, RNF122, SH3RF1, FBXL13, STYX, CSNK1E, UBE2H, UBE2D3, CSNK1D, FBXO31, ERLIN2, FBXL14, TRIM71, CEBPA, SIRT6, UBE2J1, FHIT, XPO1, SIAH1, TRIB3, TBL1XR1, ARNTL, NHLRC1, FBXW7, CUL5, PSMA7, RNF217, KCTD13, PPP2R5C, NR1D1, PSMB5, FBXO6, PELI1, TREM2, BAG6, NFE2L2, PSMB8, USP13, CAV1, UBE2J2, SKP2, PSME4, PSMC5, BAG5, KLHDC3, UBE2U, TBX21, FBXL12, PLK3, HECW1, DNAJB14, TRPC4AP, UBB, TRIM9, PITHD1, PRICKLE1, PSMB9, PCBP2, UBE2S, KCTD10, TMEM129
combat_interpersonal_interpersonal_only_vs_no_trauma	DLPFC	GO:0019787	ubiquitin-like protein transferase activity	1.58247	0.00088487	0.0424987	0.477271	0.348531	164	SMURF1, RNF180, RNF4, RNF138, UBR7, TRIM38, TRIM56, KLHL42, CBLL1, TRIM28, UFL1, TRAF3IP2, PML, NEURL2, RNF122, SH3RF1, TRIP12, UBE2H, UBE2D3, G2E3, HERC5, RSPRY1, FBXL14, TRIM71, MED27, LONRF1, UBE2J1, TRAF3, UBE2QL1, MED24, ZNRF2, SIAH1, NHLRC1, HDAC7, CUL5, RNF217, KCTD13, DCST1, RNF111, FBXO6, PELI1, DTX3L, MALT1, RABGEF1, UBE2J2, DTX2, RNF8, UBE3A, UBE2U, TRIM35, RNF149, RNF2, TNFAIP3, UBE2L3, DDB2, ATG3, HECW1, TRIM21, TRIM74, TRIM9, UBE2S, KCTD10, TMEM129, TRIM43B, MIB2, RNF216, RNF41, UBE2E3, PPIL2, RNF212, BRAP, C18orf25, RNF31, TNFAIP1
combat_interpersonal_interpersonal_only_vs_no_trauma	DLPFC	GO:0030374	nuclear receptor coactivator activity	1.5839	0.0117429	0.157676	0.38073	0.499916	26	PPARGC1B, RNF4, HELZ2, NCOA3, FGF2, TSG101, MED4, MED24
combat_interpersonal_interpersonal_only_vs_no_trauma	DLPFC	GO:0007167	enzyme-linked receptor protein signaling pathway	1.58507	2.25138e-05	0.00505275	0.57561	0.317044	389	PDGFA, GREM2, EPHA5, VAV2, FGF5, NODAL, SMURF1, ERBB2, GCNT2, MAGI2, CILP, THBS1, TWSG1, SIK2, KIAA0319, GUCA1B, RAF1, ITGB3, NAMPT, TGFB1I1, KIF16B, LCP2, PRKD2, DUSP15, PML, CSPG4, TMPRSS6, MERTK, SPRED2, ACVR1, CCND3, PTPN1, EFNA2, CD3E, SOCS1, PHIP, MPZL1, UBE2D3, FGF2, TGFB1, STAT3, FZD4, TSG101, FERMT1, SKI, ACVRL1, ADORA1, EPHA2, PAK2, PIK3R2, RAB14, SLC2A8, GFRA1, LATS2, SKIL, EPHA4, ESM1, CDKN2B, TRIM71, CASS4, PIK3CB, RUNX2, DDX5, PDK4, NRP1, CDH5, SHC1, MYO1C, BDKRB2, LRRC32, PDZD3, SLC39A14, CYFIP2, VEPH1, FBXW7, TGFB3, PTP4A3, RHBDF2, ZAP70, NOTCH1, CUL5, SKOR1, KALRN, ZEB2, COL4A3, RNF111, VWC2L, ZNF106, PID1, FAM89B, EP300, ATF2, BMPR2, HIF1A, GP6, GRB14, BTC, SCUBE3, FLRT2, AGT, FSHB, EPHB6, IL17RD, LRIG2, RABGEF1, FLRT3, STK11, ANGPTL1, CAV1, PRKD1, SPRY2, RAC1, SMPD3, RPS6KB1, FGF12, PDGFB, EIF2AK3, PPM1A, OSMR, TYRO3, FZD1, FRS2, CCDC88A, IGFBP2, PDPK1, RBPMS, PPP2R5B, SLC39A5, TGFBR1, LCK, SLC2A4
combat_interpersonal_interpersonal_only_vs_no_trauma	DLPFC	GO:0007167	enzyme-linked receptor protein signaling pathway	1.58507	2.25138e-05	0.00505275	0.57561	0.317044	389	PDGFA, GREM2, EPHA5, VAV2, FGF5, NODAL, SMURF1, ERBB2, GCNT2, MAGI2, CILP, THBS1, TWSG1, SIK2, KIAA0319, GUCA1B, RAF1, ITGB3, NAMPT, TGFB1I1, KIF16B, LCP2, PRKD2, DUSP15, PML, CSPG4, TMPRSS6, MERTK, SPRED2, ACVR1, CCND3, PTPN1, EFNA2, CD3E, SOCS1, PHIP, MPZL1, UBE2D3, FGF2, TGFB1, STAT3, FZD4, TSG101, FERMT1, SKI, ACVRL1, ADORA1, EPHA2, PAK2, PIK3R2, RAB14, SLC2A8, GFRA1, LATS2, SKIL, EPHA4, ESM1, CDKN2B, TRIM71, CASS4, PIK3CB, RUNX2, DDX5, PDK4, NRP1, CDH5, SHC1, MYO1C, BDKRB2, LRRC32, PDZD3, SLC39A14, CYFIP2, VEPH1, FBXW7, TGFB3, PTP4A3, RHBDF2, ZAP70, NOTCH1, CUL5, SKOR1, KALRN, ZEB2, COL4A3, RNF111, VWC2L, ZNF106, PID1, FAM89B, EP300, ATF2, BMPR2, HIF1A, GP6, GRB14, BTC, SCUBE3, FLRT2, AGT, FSHB, EPHB6, IL17RD, LRIG2, RABGEF1, FLRT3, STK11, ANGPTL1, CAV1, PRKD1, SPRY2, RAC1, SMPD3, RPS6KB1, FGF12, PDGFB, EIF2AK3, PPM1A, OSMR, TYRO3, FZD1, FRS2, CCDC88A, IGFBP2, PDPK1, RBPMS, PPP2R5B, SLC39A5, TGFBR1, LCK, SLC2A4
combat_interpersonal_interpersonal_only_vs_no_trauma	DLPFC	GO:0034976	response to endoplasmic reticulum stress	1.59597	0.00423497	0.0937061	0.407018	0.376765	99	EIF2S1, SGTA, THBS1, TNFRSF10B, UFL1, PML, USP14, NPLOC4, PTPN1, TMX1, PIK3R2, OPA1, SERP2, EIF2AK2, ERLIN2, XBP1, UBE2J1, CASP4, SERP1, CTH, TRIB3, ELAVL4, LPCAT3, NHLRC1, NR1H2, HERPUD2, EP300, FBXO6, BAG6, NFE2L2, USP13, SESN2, CAV1, UBE2J2
combat_interpersonal_interpersonal_only_vs_no_trauma	DLPFC	GO:0034976	response to endoplasmic reticulum stress	1.59597	0.00423497	0.0937061	0.407018	0.376765	99	EIF2S1, SGTA, THBS1, TNFRSF10B, UFL1, PML, USP14, NPLOC4, PTPN1, TMX1, PIK3R2, OPA1, SERP2, EIF2AK2, ERLIN2, XBP1, UBE2J1, CASP4, SERP1, CTH, TRIB3, ELAVL4, LPCAT3, NHLRC1, NR1H2, HERPUD2, EP300, FBXO6, BAG6, NFE2L2, USP13, SESN2, CAV1, UBE2J2
combat_interpersonal_interpersonal_only_vs_no_trauma	DLPFC	GO:0008631	intrinsic apoptotic signaling pathway in response to oxidative stress	1.60125	0.0177812	0.196721	0.352488	0.541503	18	PML, PINK1, PRODH, FBXW7, HIF1A, ZNF622, TREM2, GSKIP, NFE2L2, SOD2, BAG5
combat_interpersonal_interpersonal_only_vs_no_trauma	DLPFC	GO:0008631	intrinsic apoptotic signaling pathway in response to oxidative stress	1.60125	0.0177812	0.196721	0.352488	0.541503	18	PML, PINK1, PRODH, FBXW7, HIF1A, ZNF622, TREM2, GSKIP, NFE2L2, SOD2, BAG5
combat_interpersonal_interpersonal_only_vs_no_trauma	DLPFC	GO:0008631	intrinsic apoptotic signaling pathway in response to oxidative stress	1.60125	0.0177812	0.196721	0.352488	0.541503	18	PML, PINK1, PRODH, FBXW7, HIF1A, ZNF622, TREM2, GSKIP, NFE2L2, SOD2, BAG5
combat_interpersonal_interpersonal_only_vs_no_trauma	DLPFC	GO:0035967	cellular response to topologically incorrect protein	1.61111	0.00813018	0.125221	0.38073	0.433764	49	EIF2S1, HSF1, UFL1, HSPA1L, HSPA6, PTPN1, SERP2, EIF2AK2, XBP1, HSPA9, SERP1, CTH, ABCB10, HERPUD2, EP300, BAG6, NFE2L2, EIF2AK3
combat_interpersonal_interpersonal_only_vs_no_trauma	DLPFC	GO:0035967	cellular response to topologically incorrect protein	1.61111	0.00813018	0.125221	0.38073	0.433764	49	EIF2S1, HSF1, UFL1, HSPA1L, HSPA6, PTPN1, SERP2, EIF2AK2, XBP1, HSPA9, SERP1, CTH, ABCB10, HERPUD2, EP300, BAG6, NFE2L2, EIF2AK3
combat_interpersonal_interpersonal_only_vs_no_trauma	DLPFC	GO:0002218	activation of innate immune response	1.61213	0.0182602	0.198662	0.352488	0.513437	23	TYROBP, PAK2, ZNFX1, TLR4, XRCC6, EP300, KLRD1, SIN3A, PSPC1, MATR3, MAP3K7, HCK
combat_interpersonal_interpersonal_only_vs_no_trauma	DLPFC	GO:0004722	protein serine/threonine phosphatase activity	1.61483	0.00486833	0.093944	0.407018	0.436045	48	CTDP1, PPM1D, DUSP15, PGAM5, PP2D1, PPP2CA, CDC14A, PPP6C, SSU72, DUSP2, PPP4C, PPM1K, PPTC7, TIMM50, PPP2R1A, PPM1A, CDC14B, LCK
combat_interpersonal_interpersonal_only_vs_no_trauma	DLPFC	GO:0031124	mRNA 3'-end processing	1.61521	0.0105006	0.147289	0.38073	0.479255	34	MTPAP, HSF1, CSTF2T, NUDT21, SUPT5H, PAPOLB, CTR9, LSM11, CPSF7, SLBP, SSU72, CPSF6, TUT1
combat_interpersonal_interpersonal_only_vs_no_trauma	DLPFC	GO:0019843	rRNA binding	1.61691	0.00930453	0.135346	0.38073	0.510334	26	DDX21, EMG1, PPAN, RPF1, ERAL1, MRPL18, RPL3
combat_interpersonal_interpersonal_only_vs_no_trauma	DLPFC	GO:0001046	core promoter sequence-specific DNA binding	1.61909	0.0132518	0.165226	0.38073	0.540507	19	AGO2, NR3C1, POU2F1, SMARCA4, GTF2A1
combat_interpersonal_interpersonal_only_vs_no_trauma	DLPFC	GO:0043161	proteasome-mediated ubiquitin-dependent protein catabolic process	1.61913	0.000423334	0.033777	0.498493	0.354792	168	SMURF1, RNF180, RNF4, SGTA, CSNK1A1, ZFAND2A, TRIM38, CDC27, KLHL42, UFL1, PML, USP14, NPLOC4, RNF122, SH3RF1, FBXL13, STYX, CSNK1E, UBE2H, UBE2D3, CSNK1D, FBXO31, ERLIN2, FBXL14, TRIM71, CEBPA, SIRT6, UBE2J1, FHIT, XPO1, SIAH1, TRIB3, TBL1XR1, ARNTL, NHLRC1, FBXW7, CUL5, RNF217, KCTD13, PPP2R5C, FBXO6, PELI1, BAG6, NFE2L2, CAV1, UBE2J2, SKP2, PSMC5, BAG5, KLHDC3, UBE2U, TBX21, FBXL12, PLK3, HECW1, DNAJB14
combat_interpersonal_interpersonal_only_vs_no_trauma	DLPFC	GO:0043161	proteasome-mediated ubiquitin-dependent protein catabolic process	1.61913	0.000423334	0.033777	0.498493	0.354792	168	SMURF1, RNF180, RNF4, SGTA, CSNK1A1, ZFAND2A, TRIM38, CDC27, KLHL42, UFL1, PML, USP14, NPLOC4, RNF122, SH3RF1, FBXL13, STYX, CSNK1E, UBE2H, UBE2D3, CSNK1D, FBXO31, ERLIN2, FBXL14, TRIM71, CEBPA, SIRT6, UBE2J1, FHIT, XPO1, SIAH1, TRIB3, TBL1XR1, ARNTL, NHLRC1, FBXW7, CUL5, RNF217, KCTD13, PPP2R5C, FBXO6, PELI1, BAG6, NFE2L2, CAV1, UBE2J2, SKP2, PSMC5, BAG5, KLHDC3, UBE2U, TBX21, FBXL12, PLK3, HECW1, DNAJB14
combat_interpersonal_interpersonal_only_vs_no_trauma	DLPFC	GO:0006360	transcription by RNA polymerase I	1.61932	0.0159934	0.186116	0.352488	0.523483	22	ERBB2, GTF2H5, SMARCA4, ZMPSTE24, POLR1A, DHX33, POLR1E, EIF2AK3
combat_interpersonal_interpersonal_only_vs_no_trauma	DLPFC	GO:0003729	mRNA binding	1.61936	0.000581959	0.0338614	0.477271	0.363993	143	AGO2, PTBP3, ELAVL1, LARP4, A1CF, PURB, PUM2, MIR186, NUP98, CSTF2T, NUDT21, CNBP, ESRP2, NOVA2, ALYREF, SUPT5H, CPEB2, FYTTD1, PABPC4, CPSF7, HNRNPA3, DDX5, SLBP, NHP2, METTL3, RAVER1, ELAVL4, SNRPC, RBFOX2, EXOSC8, DHX33, EIF4G2, CPSF6, SYNCRIP, POLDIP3, TUT1, IGF2BP2, RBMS1, MIR661, HNRNPAB, MIR3619, RPS2, G3BP2, NUDT16, RBPMS, RBFOX1, RBM47, CDC40, EXOSC4, SSB, SAMD4B, HNRNPM, PCBP2, ELAVL2, YTHDF2, LSM14A, PPP1R8, HNRNPLL
combat_interpersonal_interpersonal_only_vs_no_trauma	DLPFC	GO:0042063	gliogenesis	1.62202	0.00191428	0.0601466	0.45506	0.373451	116	FGF5, LTA, ERBB2, TP73, PLAG1, SOX4, UFL1, DUSP15, CSPG4, WDR1, FGF2, MDK, POU3F2, TGFB1, STAT3, SKI, B4GALT6, CX3CL1, EPHA4, NCMAP, CDKN2B, TLR4, SRGAP2C, WASF3, EIF2B2, PRKCH, METTL3, S100A8, SOX6, HDAC11, NOTCH1
combat_interpersonal_interpersonal_only_vs_no_trauma	DLPFC	GO:0030669	clathrin-coated endocytic vesicle membrane	1.62205	0.0172527	0.194993	0.352488	0.516595	23	KIAA0319, SGIP1, CHRM2, RAB5A, FZD4, SLC2A8, SH3GL2, AP2A1, SLC18A3, BTC
combat_interpersonal_interpersonal_only_vs_no_trauma	DLPFC	GO:0016592	mediator complex	1.62378	0.0156252	0.183188	0.352488	0.55796	17	MED6, PPARGC1B, MED4, MED27, MED24, MED16, MED29, MED17, MED8
combat_interpersonal_interpersonal_only_vs_no_trauma	DLPFC	GO:0016592	mediator complex	1.62378	0.0156252	0.183188	0.352488	0.55796	17	MED6, PPARGC1B, MED4, MED27, MED24, MED16, MED29, MED17, MED8
combat_interpersonal_interpersonal_only_vs_no_trauma	DLPFC	GO:0016592	mediator complex	1.62378	0.0156252	0.183188	0.352488	0.55796	17	MED6, PPARGC1B, MED4, MED27, MED24, MED16, MED29, MED17, MED8
combat_interpersonal_interpersonal_only_vs_no_trauma	DLPFC	GO:0003725	double-stranded RNA binding	1.63599	0.00792778	0.123312	0.38073	0.467161	38	AGO2, EIF4H, ELAVL1, A1CF, DDX21, PRKRIP1, DHX30, EIF2AK2, ZFR, ZNF346, OAS1, NLRP1, DHX33, TLR3, TUBB4B, STRBP, SIDT2
combat_interpersonal_interpersonal_only_vs_no_trauma	DLPFC	GO:0016410	N-acyltransferase activity	1.63843	0.00883461	0.130653	0.38073	0.500953	30	NAA50, BAZ1A, GLYATL1, NCOA3, NAA30, CERS6, TAF1L, CERS3, ALAS1, MED24, EP300, ATF2, NAA15
combat_interpersonal_interpersonal_only_vs_no_trauma	DLPFC	GO:0010629	negative regulation of gene expression	1.6456	2.90604e-06	0.00137403	0.627257	0.329216	399	AGO2, CNOT6L, ZC3HAV1, REL, PTBP3, ELAVL1, A1CF, EIF2S1, MTPAP, HSF1, PUM2, ADCY7, HELZ2, CILP, THBS1, TWSG1, PPM1D, MIR324, SFMBT2, PLAG1, TRIM28, TRAF3IP2, CTCF, LSM2, WNT11, TBRG4, MIR186, PML, RBL2, GDNF, BEND3, MIR601, NPLOC4, PINK1, DNMT3A, MERTK, METTL16, NUDT16L1, SMYD5, RGS2, CD3E, SMG7, MIR125B2, FGF2, LILRB4, SLC7A5, POU3F2, TGFB1, STAT3, TYROBP, FERMT1, ACVRL1, NT5C3B, EPHA2, CX3CL1, ZNFX1, PCIF1, MIR600HG, ZNF410, CTR9, LGALS9, EIF2AK2, CPEB2, TLR4, TRIM71, PABPC4, SIRT6, MEF2C, GTPBP1, MIR155HG, DDX5, MOV10, ZMPSTE24, NFKB1, SH3GL2, CMKLR1, CARD16, CD34, METTL3, GBP1, ELAVL4, PHF2, CD200, LRRC32, OAS1, FBXW7, NR1H2, TGFB3, HDAC7, EDC4, ZFPM1, NOTCH1, EXOSC8, SYNCRIP, CYLD, TUT1, SRSF7, HIF1A, IGF2BP2, PRNP, TREM2, TMEM59, PIBF1, MIR661, RABGEF1, PIWIL4, HNRNPAB, RNH1, SLC11A1, SESN2, FFAR1, RAC1, TIGIT, MIR3619, PNPT1, PDGFB, EIF2AK3, TBX21, PURA, TNFAIP3, NUDT16, LSM1, ZNF281, LILRA4, CREBZF
combat_interpersonal_interpersonal_only_vs_no_trauma	DLPFC	GO:0035773	insulin secretion involved in cellular response to glucose stimulus	1.64607	0.0137018	0.169492	0.38073	0.534032	21	EPHA5, RAF1, GPR27, GPR68, HMGN3, UCP2, HIF1A, NR1D1, SIDT2, PRKCE, OXCT1, PPARD, RAB11FIP5, BRSK2, CFTR
combat_interpersonal_interpersonal_only_vs_no_trauma	DLPFC	GO:0035773	insulin secretion involved in cellular response to glucose stimulus	1.64607	0.0137018	0.169492	0.38073	0.534032	21	EPHA5, RAF1, GPR27, GPR68, HMGN3, UCP2, HIF1A, NR1D1, SIDT2, PRKCE, OXCT1, PPARD, RAB11FIP5, BRSK2, CFTR
combat_interpersonal_interpersonal_only_vs_no_trauma	DLPFC	GO:0035773	insulin secretion involved in cellular response to glucose stimulus	1.64607	0.0137018	0.169492	0.38073	0.534032	21	EPHA5, RAF1, GPR27, GPR68, HMGN3, UCP2, HIF1A, NR1D1, SIDT2, PRKCE, OXCT1, PPARD, RAB11FIP5, BRSK2, CFTR
combat_interpersonal_interpersonal_only_vs_no_trauma	DLPFC	GO:0035773	insulin secretion involved in cellular response to glucose stimulus	1.64607	0.0137018	0.169492	0.38073	0.534032	21	EPHA5, RAF1, GPR27, GPR68, HMGN3, UCP2, HIF1A, NR1D1, SIDT2, PRKCE, OXCT1, PPARD, RAB11FIP5, BRSK2, CFTR
combat_interpersonal_interpersonal_only_vs_no_trauma	DLPFC	GO:0042558	pteridine-containing compound metabolic process	1.64782	0.0155842	0.183188	0.38073	0.579215	16	SLC19A1, PCBD1, MTHFS, FTCD, MTHFD2, MTHFD2L, MTR, GGH, GART, FPGS, AASDHPPT, PCBD2
combat_interpersonal_interpersonal_only_vs_no_trauma	DLPFC	GO:0019003	GDP binding	1.66269	0.00699448	0.114462	0.407018	0.524782	26	RAB31, RAB10, RAB27B, RERG, RAB5A, ARL8B, ARF6, RAB14, NRAS, RRAS2, GBP1, RAB18, DIRAS3, RAB4A
combat_interpersonal_interpersonal_only_vs_no_trauma	DLPFC	GO:0034620	cellular response to unfolded protein	1.66533	0.00475654	0.093944	0.407018	0.459717	43	EIF2S1, HSF1, UFL1, HSPA1L, HSPA6, PTPN1, SERP2, EIF2AK2, XBP1, HSPA9, SERP1, CTH, ABCB10, HERPUD2, EP300, NFE2L2, EIF2AK3
combat_interpersonal_interpersonal_only_vs_no_trauma	DLPFC	GO:0034620	cellular response to unfolded protein	1.66533	0.00475654	0.093944	0.407018	0.459717	43	EIF2S1, HSF1, UFL1, HSPA1L, HSPA6, PTPN1, SERP2, EIF2AK2, XBP1, HSPA9, SERP1, CTH, ABCB10, HERPUD2, EP300, NFE2L2, EIF2AK3
combat_interpersonal_interpersonal_only_vs_no_trauma	DLPFC	GO:0000792	heterochromatin	1.66967	0.00653066	0.109145	0.407018	0.522604	27	HSF1, TRIM28, PML, BEND3, DNMT3A, TCP1, SNAI1, EME1, RRP1B, CBX1, RNF2, CDKN2A
combat_interpersonal_interpersonal_only_vs_no_trauma	DLPFC	GO:0000792	heterochromatin	1.66967	0.00653066	0.109145	0.407018	0.522604	27	HSF1, TRIM28, PML, BEND3, DNMT3A, TCP1, SNAI1, EME1, RRP1B, CBX1, RNF2, CDKN2A
combat_interpersonal_interpersonal_only_vs_no_trauma	DLPFC	GO:0051169	nuclear transport	1.67279	0.000543686	0.0338614	0.477271	0.383895	127	ELAVL1, SMURF1, RGPD4, NUP153, NMD3, KPNA3, RIOK2, TRIM28, TRAF3IP2, PML, NUP98, XPO4, NUP107, ALYREF, SQSTM1, ABRA, STYX, SMG7, TGFB1, STAT3, SUFU, FERMT1, PIK3R2, NUP50, BACH2, FYTTD1, HSPA9, IPO11, XPO1, CRY2, ATXN1, NOTCH1, FAM53A, CPSF6, POM121, POLDIP3, ATF2, MALT1, AGT, PRKD1, E2F3
combat_interpersonal_interpersonal_only_vs_no_trauma	DLPFC	GO:0071260	cellular response to mechanical stimulus	1.67435	0.00607899	0.109145	0.407018	0.511936	30	TNFRSF10B, TNFRSF1A, WNT11, CD40, TNFRSF10A, TLR4, NFKB1, F11R, IRF1, CRADD, AGT, TLR3, MAP2K4, HABP4, PDE2A
combat_interpersonal_interpersonal_only_vs_no_trauma	DLPFC	GO:0071260	cellular response to mechanical stimulus	1.67435	0.00607899	0.109145	0.407018	0.511936	30	TNFRSF10B, TNFRSF1A, WNT11, CD40, TNFRSF10A, TLR4, NFKB1, F11R, IRF1, CRADD, AGT, TLR3, MAP2K4, HABP4, PDE2A
combat_interpersonal_interpersonal_only_vs_no_trauma	DLPFC	GO:0006352	DNA-templated transcription initiation	1.67509	0.00752935	0.119481	0.407018	0.474034	40	PPM1D, GTF2H5, FOSL1, SMARCA4, TAF1L, TFAM, MED4, GTF2F1, MED27, MED24, GTF2A1, MED16, TAF6, POLR1E, SRF, DR1, E2F3, MED17
combat_interpersonal_interpersonal_only_vs_no_trauma	DLPFC	GO:0006458	'de novo' protein folding	1.68377	0.0097446	0.139171	0.38073	0.610249	15	HSPA1L, HSPA6, HSPE1, HSPA9, DNAJB4, ENTPD5, DNAJB14
combat_interpersonal_interpersonal_only_vs_no_trauma	DLPFC	GO:0045058	T cell selection	1.68513	0.011572	0.156721	0.38073	0.532412	24	IL6R, CD3E, STAT3, TOX, CTSL, ZAP70, ZFPM1, SRF, CARD11, STK11, TBX21
combat_interpersonal_interpersonal_only_vs_no_trauma	DLPFC	GO:0003712	transcription coregulator activity	1.68663	9.14932e-05	0.0130669	0.538434	0.358939	203	VGLL2, MED6, AKIRIN1, MTA2, MAML2, MIER3, SERTAD2, PPARGC1B, RNF4, HELZ2, CTBP2, SS18L1, SFMBT2, TGFB1I1, TRIM38, TRIM28, LPIN2, TADA2B, NUP98, NRIP1, DNMT3A, NCOA3, YAF2, PCBD1, SMARCA4, FGF2, SUFU, TSG101, MED4, ZNF410, LPIN3, AEBP2, SIRT6, MED27, KDM3B, MAML1, MED24, TRIB3, TBL1XR1, DPF2, PHF2, TDG, EID1, MED16, TAF6, LCOR, HDAC7, ZFPM1, RBFOX2, NOTCH1, BRDT, EP300, RRP1B, RUNX1T1, TLE1, TDP2, MED29, WNT3A, UBE3A, MED17, HIRA, NAB1, TRIP11
combat_interpersonal_interpersonal_only_vs_no_trauma	DLPFC	GO:0061980	regulatory RNA binding	1.69079	0.0072095	0.115573	0.407018	0.564446	19	AGO2, ELAVL1, PUM2, DDX21, SOX4, TRIM71, ZNF346, PIWIL4, PNPT1
combat_interpersonal_interpersonal_only_vs_no_trauma	DLPFC	GO:0003713	transcription coactivator activity	1.69309	0.000430006	0.033777	0.498493	0.389014	121	VGLL2, MED6, MTA2, MAML2, SERTAD2, PPARGC1B, RNF4, HELZ2, CTBP2, SS18L1, TGFB1I1, TRIM38, TRIM28, LPIN2, TADA2B, NUP98, NRIP1, NCOA3, YAF2, PCBD1, SMARCA4, FGF2, TSG101, MED4, LPIN3, MED27, MAML1, MED24, PHF2, MED16, TAF6, NOTCH1, BRDT, EP300, RRP1B
combat_interpersonal_interpersonal_only_vs_no_trauma	DLPFC	GO:0034605	cellular response to heat	1.69735	0.0087093	0.130308	0.38073	0.540577	23	EIF2S1, HSF1, THBS1, HSPA6, ST8SIA1, SLC52A3, CD34, EP300, TFEC
combat_interpersonal_interpersonal_only_vs_no_trauma	DLPFC	GO:0034605	cellular response to heat	1.69735	0.0087093	0.130308	0.38073	0.540577	23	EIF2S1, HSF1, THBS1, HSPA6, ST8SIA1, SLC52A3, CD34, EP300, TFEC
combat_interpersonal_interpersonal_only_vs_no_trauma	DLPFC	GO:0006402	mRNA catabolic process	1.70023	0.00161761	0.055245	0.45506	0.417417	81	AGO2, CNOT6L, ZC3HAV1, ELAVL1, A1CF, MTPAP, PUM2, HELZ2, TRAF3IP2, LSM2, TBRG4, GDNF, METTL16, NUDT16L1, SMG7, NT5C3B, TRIM71, PABPC4, GTPBP1, DDX5, MOV10, METTL3, ELAVL4, EDC4, EXOSC8, SYNCRIP, TUT1, HNRNPAB, RNH1, SLC11A1, PNPT1, NUDT16, LSM1, EXOSC4, SSB, SAMD4B, HNRNPM, ERN1, YTHDF2
combat_interpersonal_interpersonal_only_vs_no_trauma	DLPFC	GO:0006402	mRNA catabolic process	1.70023	0.00161761	0.055245	0.45506	0.417417	81	AGO2, CNOT6L, ZC3HAV1, ELAVL1, A1CF, MTPAP, PUM2, HELZ2, TRAF3IP2, LSM2, TBRG4, GDNF, METTL16, NUDT16L1, SMG7, NT5C3B, TRIM71, PABPC4, GTPBP1, DDX5, MOV10, METTL3, ELAVL4, EDC4, EXOSC8, SYNCRIP, TUT1, HNRNPAB, RNH1, SLC11A1, PNPT1, NUDT16, LSM1, EXOSC4, SSB, SAMD4B, HNRNPM, ERN1, YTHDF2
combat_interpersonal_interpersonal_only_vs_no_trauma	DLPFC	GO:0045727	positive regulation of translation	1.70103	0.00490351	0.093944	0.407018	0.47024	44	AGO2, ELAVL1, LARP4, ERBB2, THBS1, SOX4, CNBP, PINK1, PCIF1, SERP1, METTL3, EIF5A2, EIF5AL1, EIF4G2, SYNCRIP, POLDIP3, NSUN5, RPS6KB1, MPV17L2, EIF6, PLXNB2, BARHL2, YTHDF2, HABP4
combat_interpersonal_interpersonal_only_vs_no_trauma	DLPFC	GO:0051028	mRNA transport	1.72174	0.00222133	0.0658436	0.431708	0.46355	49	AHCTF1, NUP153, HSF1, NUP98, NUP107, ALYREF, SMG7, NUP50, FYTTD1, HNRNPA3, XPO1, SLBP, MYO1C, EIF5A2, NPIPA1, EIF5AL1, POM121, POLDIP3, SRSF7, IGF2BP2, SEH1L
combat_interpersonal_interpersonal_only_vs_no_trauma	DLPFC	GO:0043368	positive T cell selection	1.72569	0.00630509	0.109145	0.407018	0.592977	17	IL6R, CD3E, STAT3, TOX, CTSL, ZAP70, ZFPM1, SRF, STK11, TBX21
combat_interpersonal_interpersonal_only_vs_no_trauma	DLPFC	GO:0070566	adenylyltransferase activity	1.72625	0.0064755	0.109145	0.407018	0.625646	15	MTPAP, PAPOLB, FHIT, OAS1, NMNAT2, COASY, TUT1
combat_interpersonal_interpersonal_only_vs_no_trauma	DLPFC	GO:0070848	response to growth factor	1.7359	3.49848e-06	0.00137403	0.627257	0.357774	280	PDGFA, GREM2, FGF5, NODAL, SMURF1, ERBB2, NR3C1, ZFHX3, GCNT2, LIMS1, SOX5, MAGI2, CILP, THBS1, MEIS2, TWSG1, MAP2K3, RAF1, ITGB3, TGFB1I1, KIF16B, PRKD2, DUSP15, PML, CIB1, TMPRSS6, SPRED2, ACVR1, PTPN1, UBE2D3, FGF2, TGFB1, STAT3, FZD4, ARF6, FERMT1, SKI, ACVRL1, EPHA2, PAK2, CSNK1D, RAB14, GFRA1, LATS2, SKIL, CDKN2B, TLR4, TRIM71, MEF2C, PIK3CB, RUNX2, DDX5, NRP1, CDH5, SH3GL2, SHC1, MYO1C, TWF2, ELAVL4, LRRC32, SOX6, CYFIP2, VEPH1, ADAMTS7, TGFB3, PTP4A3, EPB41L5, NOTCH1, SKOR1, ZEB2, KNSTRN, RNF111, VWC2L, FAM89B, EP300, ATF2, BMPR2, HIF1A, SCUBE3, FLRT2, AGT, FSHB, IL17RD, FLRT3, STK11, CAV1, PRKD1, SPRY2, MAP1B, SMPD3, RPS6KB1, UBE3A, FGF12, PDGFB
combat_interpersonal_interpersonal_only_vs_no_trauma	DLPFC	GO:0070848	response to growth factor	1.7359	3.49848e-06	0.00137403	0.627257	0.357774	280	PDGFA, GREM2, FGF5, NODAL, SMURF1, ERBB2, NR3C1, ZFHX3, GCNT2, LIMS1, SOX5, MAGI2, CILP, THBS1, MEIS2, TWSG1, MAP2K3, RAF1, ITGB3, TGFB1I1, KIF16B, PRKD2, DUSP15, PML, CIB1, TMPRSS6, SPRED2, ACVR1, PTPN1, UBE2D3, FGF2, TGFB1, STAT3, FZD4, ARF6, FERMT1, SKI, ACVRL1, EPHA2, PAK2, CSNK1D, RAB14, GFRA1, LATS2, SKIL, CDKN2B, TLR4, TRIM71, MEF2C, PIK3CB, RUNX2, DDX5, NRP1, CDH5, SH3GL2, SHC1, MYO1C, TWF2, ELAVL4, LRRC32, SOX6, CYFIP2, VEPH1, ADAMTS7, TGFB3, PTP4A3, EPB41L5, NOTCH1, SKOR1, ZEB2, KNSTRN, RNF111, VWC2L, FAM89B, EP300, ATF2, BMPR2, HIF1A, SCUBE3, FLRT2, AGT, FSHB, IL17RD, FLRT3, STK11, CAV1, PRKD1, SPRY2, MAP1B, SMPD3, RPS6KB1, UBE3A, FGF12, PDGFB
combat_interpersonal_interpersonal_only_vs_no_trauma	DLPFC	GO:0007179	transforming growth factor beta receptor signaling pathway	1.73858	0.00063025	0.0341422	0.477271	0.422391	87	NODAL, SMURF1, GCNT2, THBS1, TWSG1, TGFB1I1, DUSP15, PML, SPRED2, ACVR1, TGFB1, STAT3, FERMT1, SKI, ACVRL1, LATS2, SKIL, CDKN2B, CDH5, LRRC32, VEPH1, TGFB3, ZEB2, RNF111, FAM89B, EP300, FSHB, IL17RD, STK11, CAV1, SPRY2
combat_interpersonal_interpersonal_only_vs_no_trauma	DLPFC	GO:0007179	transforming growth factor beta receptor signaling pathway	1.73858	0.00063025	0.0341422	0.477271	0.422391	87	NODAL, SMURF1, GCNT2, THBS1, TWSG1, TGFB1I1, DUSP15, PML, SPRED2, ACVR1, TGFB1, STAT3, FERMT1, SKI, ACVRL1, LATS2, SKIL, CDKN2B, CDH5, LRRC32, VEPH1, TGFB3, ZEB2, RNF111, FAM89B, EP300, FSHB, IL17RD, STK11, CAV1, SPRY2
combat_interpersonal_interpersonal_only_vs_no_trauma	DLPFC	GO:0002181	cytoplasmic translation	1.74981	0.00256093	0.0731495	0.431708	0.483727	44	EIF4H, CNBP, EIF3I, RPL13, RPLP2, RPL29, CPEB2, DRG1, RPL3, SLBP, METTL3, RPS27A, UBA52, RPL37A, SYNCRIP
combat_interpersonal_interpersonal_only_vs_no_trauma	DLPFC	GO:0140297	DNA-binding transcription factor binding	1.75018	3.95673e-05	0.00690668	0.557332	0.380295	174	CTDP1, MTA2, HSF1, PURB, TP73, PPARGC1B, CTBP2, RERG, TGFB1I1, NRIP1, DNMT3A, NCOA3, MAD2L2, TRIP12, SMARCA4, STAT3, CRTC3, SKI, MED4, CEBPA, MEF2C, RUNX2, DDX5, TEAD3, MED24, CRY2, CD34, GTF2A1, CENPF, ARNTL, SP1, TDG, BBS5, MED16, TAF6, NR1H2, LCOR, HDAC11, HDAC7, CRY1, ZFPM1, RBFOX2, DHX33, CRTC1, EOMES, HMGN3, EP300, ATF2, HIF1A, SRF, FKBP4, DTX3L, RUNX1T1, TLE1, NFE2L2, FBP1, PSMC5, MED17, HIRA, PURA, PITX2, CDKN2A
combat_interpersonal_interpersonal_only_vs_no_trauma	DLPFC	GO:0045944	positive regulation of transcription by RNA polymerase II	1.75305	2.01299e-08	3.16241e-05	0.733762	0.346469	451	AGO2, REL, SSBP2, VGLL2, FOXJ2, MED6, AKIRIN1, MTA2, NODAL, MAML2, PKNOX1, NR3C1, ZFHX3, HSF1, STOX2, TP73, PPARGC1B, ALX4, RNF4, HELZ2, CTBP2, ETV1, SS18L1, MEIS2, TNFRSF1A, PLAG1, RAF1, LMX1A, APBB2, NAMPT, ZNF268, JMJD6, MESP1, SOX4, LMO1, PRKD2, LPIN2, GDNF, ZNF786, POU2F1, ZNF99, GLIS2, CNBP, IKZF3, NUFIP1, TMPRSS6, NRIP1, NCOA3, CD40, TFAP2E, ACVR1, SP7, EBF2, SMARCA4, SQSTM1, ABRA, EPCAM, NOTCH3, PHIP, FGF2, POU3F2, TGFB1, STAT3, SUPT5H, ELK4, CRTC3, FOXN4, SKI, ACVRL1, PIK3R2, CX3CL1, MED4, ZNF410, GTF2F1, XBP1, TET3, LPIN3, SIX4, TLR4, CEBPA, MEF2C, NPAS4, XRCC6, TBR1, RUNX2, MAML1, TEAD3, NFKB1, MED24, RORB, ZNF594, WASL, GTF2A1, TBL1XR1, TET2, DPF2, OTX1, ARNTL, SP1, MED16, TAF6, IRF1, NR1H2, TGFB3, ZFPM1, ZNF263, NOTCH1, PCGF5, ZEB2, CRTC1, EOMES, GALR1, HMGN3, PID1, EP300, RRP1B, ATF2, BMPR2, HIF1A, NR1D1, SRF, IL11, MAFF, TFEC, LMX1B, FSHB, CSRNP2, ETV6, TLR3, NFE2L2, SLC11A1, SESN2, DR1, WNT3A, PRKD1, CCNK, E2F3
combat_interpersonal_interpersonal_only_vs_no_trauma	DLPFC	GO:0010761	fibroblast migration	1.75511	0.00364835	0.0868418	0.431708	0.585915	19	MTA2, THBS1, SDC4, PML, FGF2, TGFB1, WDPCP, RAC1, ITGB1BP1, PRKCE
combat_interpersonal_interpersonal_only_vs_no_trauma	DLPFC	GO:0045182	translation regulator activity	1.75912	0.0014019	0.0530551	0.45506	0.473614	49	AGO2, EIF4H, EIF2S1, TUFM, EIF3B, CNBP, EIF3I, EIF2AK2, CPEB2, TRIM71, EIF3L, GTPBP1, EIF2B2, EIF5A2, ELAVL4, EIF5AL1, EIF4G2, IGF2BP2, EIF2AK3, PURA
combat_interpersonal_interpersonal_only_vs_no_trauma	DLPFC	GO:0008080	N-acetyltransferase activity	1.76405	0.00455301	0.093944	0.407018	0.572306	21	NAA50, BAZ1A, NCOA3, NAA30, TAF1L, MED24, EP300, ATF2, NAA15
combat_interpersonal_interpersonal_only_vs_no_trauma	DLPFC	GO:0016922	nuclear receptor binding	1.76794	0.0013574	0.0530551	0.45506	0.475987	49	PPARGC1B, CTBP2, RERG, TGFB1I1, NRIP1, NCOA3, TRIP12, SMARCA4, MED4, DDX5, MED24, CRY2, MED16, NR1H2, LCOR, CRY1, HMGN3, EP300, HIF1A, FKBP4
combat_interpersonal_interpersonal_only_vs_no_trauma	DLPFC	GO:0140296	general transcription initiation factor binding	1.76877	0.00321915	0.0814181	0.431708	0.590476	19	CTDP1, HSF1, TAF1L, GTF2F1, GTF2A1, ERCC4, POLR1E, DR1, PSMC5
combat_interpersonal_interpersonal_only_vs_no_trauma	DLPFC	GO:0009612	response to mechanical stimulus	1.76915	0.000552802	0.0338614	0.477271	0.433384	82	ETV1, THBS1, MEIS2, TNFRSF10B, KIAA0319, TNFRSF1A, RAF1, FOSL1, WNT11, ACTG1, CD40, TNFRSF10A, MDK, ACTA1, ANO3, TLR4, NFKB1, CNTNAP2, F11R, BACE1, IRF1, CRADD, RETN, ASIC2, ABHD12, AGT, TLR3, STRBP, MAP1B, RPS6KB1, IGFBP2, MAP2K4, PKDREJ, PSPH, GDF5, SCN1A, ATP8A2, HABP4, PDE2A
combat_interpersonal_interpersonal_only_vs_no_trauma	DLPFC	GO:0009612	response to mechanical stimulus	1.76915	0.000552802	0.0338614	0.477271	0.433384	82	ETV1, THBS1, MEIS2, TNFRSF10B, KIAA0319, TNFRSF1A, RAF1, FOSL1, WNT11, ACTG1, CD40, TNFRSF10A, MDK, ACTA1, ANO3, TLR4, NFKB1, CNTNAP2, F11R, BACE1, IRF1, CRADD, RETN, ASIC2, ABHD12, AGT, TLR3, STRBP, MAP1B, RPS6KB1, IGFBP2, MAP2K4, PKDREJ, PSPH, GDF5, SCN1A, ATP8A2, HABP4, PDE2A
combat_interpersonal_interpersonal_only_vs_no_trauma	DLPFC	GO:0035198	miRNA binding	1.77378	0.00392891	0.0907694	0.407018	0.6095	17	AGO2, ELAVL1, PUM2, DDX21, SOX4, TRIM71, ZNF346
combat_interpersonal_interpersonal_only_vs_no_trauma	DLPFC	GO:0034212	peptide N-acetyltransferase activity	1.78733	0.00325888	0.0814181	0.431708	0.614156	17	NAA50, BAZ1A, NCOA3, NAA30, TAF1L, MED24, EP300, ATF2, NAA15
combat_interpersonal_interpersonal_only_vs_no_trauma	DLPFC	GO:0017038	protein import	1.80065	0.000258138	0.0311829	0.498493	0.43747	87	ELAVL1, RGPD4, NUP153, KPNA3, TRIM28, TRAF3IP2, PML, NUP98, NUP107, SQSTM1, ABRA, TGFB1, STAT3, SUFU, FERMT1, PIK3R2, NUP50, IPO11, TOMM40L, PEX10, CRY2, DNLZ, NOTCH1, PEX19, FAM53A, POM121, ATF2, TIMM44, AGT, PRKD1, E2F3, PEX16, TIMM50
combat_interpersonal_interpersonal_only_vs_no_trauma	DLPFC	GO:0061629	RNA polymerase II-specific DNA-binding transcription factor binding	1.80253	6.27523e-05	0.00985838	0.538434	0.413668	127	CTDP1, MTA2, HSF1, TP73, PPARGC1B, CTBP2, RERG, TGFB1I1, NRIP1, DNMT3A, NCOA3, MAD2L2, TRIP12, SMARCA4, STAT3, MED4, CEBPA, MEF2C, DDX5, TEAD3, MED24, CRY2, CD34, GTF2A1, ARNTL, SP1, BBS5, MED16, TAF6, NR1H2, LCOR, CRY1, ZFPM1, EOMES, HMGN3, EP300, ATF2, HIF1A, SRF, FKBP4, DTX3L, NFE2L2, FBP1, MED17, HIRA, PITX2, CDKN2A
combat_interpersonal_interpersonal_only_vs_no_trauma	DLPFC	GO:0032922	circadian regulation of gene expression	1.81978	0.00119481	0.0507311	0.45506	0.569589	27	ZFHX3, NAMPT, PML, TOP1, NRIP1, CSNK1E, CSNK1D, CRY2, ARNTL, CRY1, NR1D1, RAI1
combat_interpersonal_interpersonal_only_vs_no_trauma	DLPFC	GO:1902373	negative regulation of mRNA catabolic process	1.82206	0.00181521	0.0581979	0.45506	0.608268	19	ELAVL1, A1CF, TRAF3IP2, GDNF, METTL16, ELAVL4, SYNCRIP, HNRNPAB, SLC11A1
combat_interpersonal_interpersonal_only_vs_no_trauma	DLPFC	GO:0051170	import into nucleus	1.85147	0.000301061	0.0311829	0.498493	0.470759	68	ELAVL1, RGPD4, NUP153, KPNA3, TRIM28, TRAF3IP2, PML, NUP98, NUP107, SQSTM1, ABRA, TGFB1, STAT3, SUFU, FERMT1, PIK3R2, NUP50, BACH2, IPO11, CRY2, NOTCH1, FAM53A, POM121, ATF2, AGT, PRKD1, E2F3
combat_interpersonal_interpersonal_only_vs_no_trauma	DLPFC	GO:0003743	translation initiation factor activity	1.86979	0.0015255	0.055245	0.45506	0.632318	18	AGO2, EIF4H, EIF2S1, EIF3B, EIF3I, EIF3L, EIF2B2, EIF4G2
combat_interpersonal_interpersonal_only_vs_no_trauma	DLPFC	GO:0003743	translation initiation factor activity	1.86979	0.0015255	0.055245	0.45506	0.632318	18	AGO2, EIF4H, EIF2S1, EIF3B, EIF3I, EIF3L, EIF2B2, EIF4G2
combat_interpersonal_interpersonal_only_vs_no_trauma	DLPFC	GO:0090079	translation regulator activity, nucleic acid binding	1.90662	0.000422645	0.033777	0.498493	0.56572	34	AGO2, EIF4H, EIF2S1, TUFM, EIF3B, EIF3I, CPEB2, EIF3L, GTPBP1, EIF2B2, EIF5A2, EIF5AL1, EIF4G2
combat_interpersonal_interpersonal_only_vs_no_trauma	DLPFC	GO:0071559	response to transforming growth factor beta	1.91331	1.35763e-05	0.00426566	0.593325	0.446669	108	PDGFA, NODAL, SMURF1, NR3C1, ZFHX3, GCNT2, LIMS1, SOX5, CILP, THBS1, TWSG1, TGFB1I1, DUSP15, PML, SPRED2, ACVR1, TGFB1, STAT3, FERMT1, SKI, ACVRL1, PAK2, LATS2, SKIL, CDKN2B, MEF2C, CDH5, LRRC32, SOX6, VEPH1, TGFB3, EPB41L5, ZEB2, RNF111, FAM89B, EP300, FSHB, IL17RD, STK11, CAV1, SPRY2
combat_interpersonal_interpersonal_only_vs_no_trauma	DLPFC	GO:0071559	response to transforming growth factor beta	1.91331	1.35763e-05	0.00426566	0.593325	0.446669	108	PDGFA, NODAL, SMURF1, NR3C1, ZFHX3, GCNT2, LIMS1, SOX5, CILP, THBS1, TWSG1, TGFB1I1, DUSP15, PML, SPRED2, ACVR1, TGFB1, STAT3, FERMT1, SKI, ACVRL1, PAK2, LATS2, SKIL, CDKN2B, MEF2C, CDH5, LRRC32, SOX6, VEPH1, TGFB3, EPB41L5, ZEB2, RNF111, FAM89B, EP300, FSHB, IL17RD, STK11, CAV1, SPRY2
combat_interpersonal_interpersonal_only_vs_no_trauma	DLPFC	GO:0008134	transcription factor binding	1.91788	9.32275e-08	7.32302e-05	0.704976	0.40553	221	MED6, CTDP1, MTA2, HSF1, PURB, TP73, PPARGC1B, RNF4, CTBP2, MEIS2, RERG, APBB2, TGFB1I1, CTCF, NRIP1, DNMT3A, NCOA3, MAD2L2, TRIP12, SMARCA4, TAF1L, STAT3, SUFU, CRTC3, SKI, TFAM, MED4, GTF2F1, CEBPA, DRG1, MEF2C, RUNX2, DDX5, TEAD3, MED24, CRY2, CD34, GTF2A1, CENPF, ARNTL, ERCC4, SP1, TDG, BBS5, MED16, TAF6, NR1H2, LCOR, HDAC11, HDAC7, CRY1, ZFPM1, RBFOX2, DHX33, POLR1E, CRTC1, EOMES, HMGN3, FAM89B, EP300, ATF2, HIF1A, NR1D1, SRF, FKBP4, DTX3L, RUNX1T1, TLE1, NFE2L2, MED29, FBP1, DR1, PSMC5, MED17, HIRA, NAB1, PURA, IGHMBP2, PITX2, CDKN2A
combat_interpersonal_interpersonal_only_vs_no_trauma	DLPFC	GO:0008135	translation factor activity, RNA binding	2.09283	1.68898e-05	0.00442231	0.57561	0.646407	28	AGO2, EIF4H, EIF2S1, TUFM, EIF3B, EIF3I, CPEB2, EIF3L, GTPBP1, EIF2B2, EIF5A2, EIF5AL1, EIF4G2
combat_interpersonal_interpersonal_only_vs_no_trauma	DLPFC	GO:0008135	translation factor activity, RNA binding	2.09283	1.68898e-05	0.00442231	0.57561	0.646407	28	AGO2, EIF4H, EIF2S1, TUFM, EIF3B, EIF3I, CPEB2, EIF3L, GTPBP1, EIF2B2, EIF5A2, EIF5AL1, EIF4G2
combat_interpersonal_interpersonal_only_vs_no_trauma	dACC	GO:0140359	ABC-type transporter activity	-1.9814	0.000553744	0.0303787	0.477271	-0.616348	22	ABCC9, ABCC5, ABCB5, ABCA13, ABCA10, ABCA9, ABCC10, ABCA8, TAPBP, ABCA3, ABCA12, ABCC3, ABCD3, ABCB9
combat_interpersonal_interpersonal_only_vs_no_trauma	dACC	GO:0042626	ATPase-coupled transmembrane transporter activity	-1.90033	0.000263019	0.0192661	0.498493	-0.485013	45	ABCC9, ABCC5, ATP6V1A, ABCB5, ATP1B1, CLCN6, ABCA13, ABCA10, ABCA9, ABCC10, ABCA8, TAPBP, ATP6V1B2, ABCA3, ABCA12, ATP13A5, ATP8A1, ATP12A, ABCC3, ATP13A4, ABCD3, ABCB9
combat_interpersonal_interpersonal_only_vs_no_trauma	dACC	GO:0005267	potassium channel activity	-1.85757	0.00132667	0.0555308	0.45506	-0.484508	41	KCNJ16, ABCC9, KCNA6, LRRC55, KCNG4, KCNK15, AQP1, HCN3, KCNJ9, KCNS3, CCDC51, KCNJ5
combat_interpersonal_interpersonal_only_vs_no_trauma	dACC	GO:0042910	xenobiotic transmembrane transporter activity	-1.80179	0.00595061	0.134334	0.407018	-0.59194	17	ABCC5, ABCB5, SLC22A1, ABCC10, ABCA8, SLC43A3, ABCA3, ABCC3, SLC47A1
combat_interpersonal_interpersonal_only_vs_no_trauma	dACC	GO:0043202	lysosomal lumen	-1.79998	0.00124819	0.0550365	0.45506	-0.494678	34	CTSD, NCAN, CSPG5, CTSA, LUM, CUBN, ASAH1, ARSA, PSAP, PDGFRB, CD74
combat_interpersonal_interpersonal_only_vs_no_trauma	dACC	GO:0016125	sterol metabolic process	-1.79609	0.00112085	0.0547349	0.45506	-0.444949	50	CH25H, HMGCR, LSS, LDLR, SOAT2, CETP, CEL, DHCR7, CUBN, MVK, LDLRAP1, CYP21A2, ACADVL, SQLE, FDXR, CYP26C1
combat_interpersonal_interpersonal_only_vs_no_trauma	dACC	GO:0005775	vacuolar lumen	-1.77743	0.0011811	0.0550365	0.45506	-0.424802	63	CTSD, NCAN, CSPG5, CTSA, CTSG, LUM, CUBN, AGA, ASAH1, DYNC1H1, ARSA, PRTN3, DEFA1, STK11IP, IMPDH1, PSAP, ARG1, PDGFRB, CD74
combat_interpersonal_interpersonal_only_vs_no_trauma	dACC	GO:0022843	voltage-gated monoatomic cation channel activity	-1.73937	0.00239279	0.0796692	0.431708	-0.432957	48	KCNJ16, ABCC9, KCNA6, LRRC55, KCNG4, CATSPER4, CATSPER3, OPRM1, TMC2, HCN3, KCNJ9, KCNS3, RYR1, KCNJ5, GRIN2C
combat_interpersonal_interpersonal_only_vs_no_trauma	dACC	GO:0005249	voltage-gated potassium channel activity	-1.73879	0.00557658	0.131769	0.407018	-0.492628	29	KCNJ16, ABCC9, KCNA6, LRRC55, KCNG4, HCN3, KCNJ9, KCNS3, KCNJ5
combat_interpersonal_interpersonal_only_vs_no_trauma	dACC	GO:0032994	protein-lipid complex	-1.72545	0.00993043	0.178193	0.38073	-0.571929	16	PLTP, APOC1, LDLR, CETP
combat_interpersonal_interpersonal_only_vs_no_trauma	dACC	GO:0022832	voltage-gated channel activity	-1.71929	0.00163379	0.0646894	0.45506	-0.40788	65	KCNJ16, ABCC9, KCNA6, LRRC55, KCNG4, CLCN6, KCNK15, CATSPER4, CATSPER3, OPRM1, TMC2, HCN3, KCNJ9, KCNS3, CLIC6, RYR1, ANO1, KCNJ5, GRIN2C
combat_interpersonal_interpersonal_only_vs_no_trauma	dACC	GO:0005201	extracellular matrix structural constituent	-1.71716	0.00225656	0.0787109	0.431708	-0.416892	59	THBS3, ECM1, COL1A2, COL27A1, MFGE8, LAMA1, LUM, IMPG1, COL13A1, FBN3, MGP, LAMB2, FBLN5, COL15A1, LAMB4, FGL2, COL2A1, EMILIN2, EFEMP1, ELN, EFEMP2, IMPG2
combat_interpersonal_interpersonal_only_vs_no_trauma	dACC	GO:0034705	potassium channel complex	-1.70978	0.00693877	0.14949	0.407018	-0.484408	29	KCNJ16, ABCC9, KCNA6, LRRC55, KCNG4, KCNS3, CCDC51, KCNJ5, DPP10, KCND3, KCNMB3
combat_interpersonal_interpersonal_only_vs_no_trauma	dACC	GO:0030286	dynein complex	-1.70703	0.0112656	0.194166	0.38073	-0.544498	19	DNAI1, DYNLRB2, DNALI1, DYNC1H1, DRC1, DNAH8, TPR, DYNC2H1, DCTN1, DNAH6, DNAH12, DYNC2LI1, NME8, DYNLRB1, DNAH14, DNAI2
combat_interpersonal_interpersonal_only_vs_no_trauma	dACC	GO:0030286	dynein complex	-1.70703	0.0112656	0.194166	0.38073	-0.544498	19	DNAI1, DYNLRB2, DNALI1, DYNC1H1, DRC1, DNAH8, TPR, DYNC2H1, DCTN1, DNAH6, DNAH12, DYNC2LI1, NME8, DYNLRB1, DNAH14, DNAI2
combat_interpersonal_interpersonal_only_vs_no_trauma	dACC	GO:0006641	triglyceride metabolic process	-1.6797	0.00769392	0.157342	0.407018	-0.498171	26	APOC1, LDLR, CETP, PCK1, PNPLA3, PTPN11, ACSL1, NR1H3, PLB1, LPL, THRSP, PCSK9
combat_interpersonal_interpersonal_only_vs_no_trauma	dACC	GO:0005261	monoatomic cation channel activity	-1.67606	0.00038431	0.0244789	0.498493	-0.362885	106	KCNJ16, ORAI2, ABCC9, P2RX1, KCNA6, CHRNB2, LRRC55, KCNG4, ATP6V1A, KCNK15, P2RX4, CATSPER4, AQP1, CATSPER3, OPRM1, TMC2, HCN3, KCNJ9, KCNS3, RYR1, CCDC51, ANO1, KCNJ5, GRIN2C, CHRNA9, PKD1, P2RX5, KCND3, ORAI3, CNGA1
combat_interpersonal_interpersonal_only_vs_no_trauma	dACC	GO:0008202	steroid metabolic process	-1.65551	0.0010224	0.0516489	0.45506	-0.367534	93	CH25H, HMGCR, APOC1, OSBPL3, LSS, LDLR, SOAT2, CETP, CEL, SDR42E2, DHCR7, CUBN, ASAH1, SPP1, MVK, LDLRAP1, CYP21A2, CYP27B1, ACADVL, CRH, CYP2C8, SQLE, FDXR, HINT2, CYP26C1, DAB2, OSBPL2, SULT1A2, ABCD3, RDH16, HSD17B4, CYP1A1, CYP2C19, PCSK9, SNX17
combat_interpersonal_interpersonal_only_vs_no_trauma	dACC	GO:0097472	cyclin-dependent protein kinase activity	-1.64033	0.02034	0.236243	0.352488	-0.538898	17	CDK11B, MOK, CDK11A, CDKL4, CDK20, CDK15
combat_interpersonal_interpersonal_only_vs_no_trauma	dACC	GO:0016709	oxidoreductase activity, acting on paired donors, with incorporation or reduction of molecular oxygen, NAD(P)H as one donor, and incorporation of one atom of oxygen	-1.63958	0.0314875	0.275407	0.321776	-0.558312	15	MICAL1, CH25H, CYP4F2, CYP4F11, CYP27B1, SQLE, COQ7, CYP1A1, CYP2C19
combat_interpersonal_interpersonal_only_vs_no_trauma	dACC	GO:0051298	centrosome duplication	-1.63498	0.0117945	0.197842	0.38073	-0.48491	26	GEN1, BRCA2, PLK4, PDCD6IP, CNTROB, CCNF, TMEM67, ROCK2, CKAP5
combat_interpersonal_interpersonal_only_vs_no_trauma	dACC	GO:0051298	centrosome duplication	-1.63498	0.0117945	0.197842	0.38073	-0.48491	26	GEN1, BRCA2, PLK4, PDCD6IP, CNTROB, CCNF, TMEM67, ROCK2, CKAP5
combat_interpersonal_interpersonal_only_vs_no_trauma	dACC	GO:0085029	extracellular matrix assembly	-1.63309	0.0206762	0.236243	0.352488	-0.53652	17	COL1A2, SOX9, LAMB2, FBLN5, LAMB4, FKBP10, EFEMP2, ANTXR1
combat_interpersonal_interpersonal_only_vs_no_trauma	dACC	GO:0035869	ciliary transition zone	-1.63057	0.011712	0.197842	0.38073	-0.458621	30	TTC8, TRAF3IP1, CEP290, IFT140, PCDHB13, TMEM17, WDR19, TMEM67, SPTBN5, B9D2, TMEM231, IFT122, TMEM237, NPHP1, FAM161A, BBS4, DYNC2LI1
combat_interpersonal_interpersonal_only_vs_no_trauma	dACC	GO:0062023	collagen-containing extracellular matrix	-1.62498	0.000315559	0.0210134	0.498493	-0.328832	165	THBS3, CTSD, ECM1, COL1A2, COL27A1, MFGE8, LAMA1, LAMC3, CTSG, PKM, LUM, VIT, ACHE, NTN3, ITIH2, ITIH5, IMPG1, COL13A1, FBN3, MGP, LAMB2, FBLN5, COL15A1, PRTN3, DEFA1, F2, LAMB4, FGL2, TMEFF2, ECM2, COL2A1, ITGB4, PSAP, EMILIN2, MXRA7, CCDC80, SFRP1, F13A1, EFEMP1, CBLN1, TINAG, SULF1, ELN, EFEMP2, ENTPD2, INHBE, ADAMTS8, DEFA1B, IMPG2, CLEC3B, CDON, PLAT, ANGPT1
combat_interpersonal_interpersonal_only_vs_no_trauma	dACC	GO:0051260	protein homooligomerization	-1.61781	0.00256843	0.0836168	0.431708	-0.391389	58	THG1L, KCNA6, KCNG4, MAT1A, PDCD6IP, ALS2, RNF112, POLQ, TNFAIP1, TK1, KCNS3, ABCA3, RYR1, B2M, SSBP1, CARD9, KCTD11, KCND3, OSBPL2, KCTD4, NACC2, TMEM70
combat_interpersonal_interpersonal_only_vs_no_trauma	dACC	GO:0016126	sterol biosynthetic process	-1.61178	0.0243196	0.245133	0.352488	-0.534252	16	CH25H, HMGCR, LSS, DHCR7, MVK, SQLE
combat_interpersonal_interpersonal_only_vs_no_trauma	dACC	GO:0099094	ligand-gated monoatomic cation channel activity	-1.6053	0.00596023	0.134334	0.407018	-0.414568	44	KCNJ16, ABCC9, P2RX1, CHRNB2, P2RX4, AQP1, KCNJ9, RYR1, CCDC51, KCNJ5, GRIN2C, CHRNA9, P2RX5, CNGA1
combat_interpersonal_interpersonal_only_vs_no_trauma	dACC	GO:0097542	ciliary tip	-1.60412	0.0210007	0.236243	0.352488	-0.476707	25	IFT81, ULK3, DYNLRB2, TRAF3IP1, IFT140, GLI1, WDR19
combat_interpersonal_interpersonal_only_vs_no_trauma	dACC	GO:0051259	protein complex oligomerization	-1.56641	0.00580127	0.134334	0.407018	-0.3653	74	THG1L, COL1A2, KCNA6, KCNG4, MAT1A, PDCD6IP, ALS2, RNF112, POLQ, TNFAIP1, TK1, KCNS3, RRM1, ABCA3, RYR1, B2M, SSBP1, CD74, PKD1, CARD9, KCTD11, KCND3, OSBPL2, KCTD4, NACC2, TMEM70
combat_interpersonal_interpersonal_only_vs_no_trauma	dACC	GO:0033344	cholesterol efflux	-1.56514	0.0317705	0.275407	0.321776	-0.514196	17	PLTP, APOC1, SOAT2, CETP, ABCA8, ABCA3, ABCA12, NR1H3
combat_interpersonal_interpersonal_only_vs_no_trauma	dACC	GO:0016323	basolateral plasma membrane	-1.55888	0.00629693	0.137687	0.407018	-0.359526	78	KCNJ16, SLC38A1, ABCC5, LDLR, SLC29A1, ATP1B1, SLC22A1, ABCC10, SLCO1C1, ABCA8, AQP1, SLC38A3, SYNJ2BP, SLC4A4, BEST1, SLC43A3, CA9, NOD2, CA4, ATP1B3, SPEF1, PKD1, ATP12A, ABCC3, MPZ, ANK2
combat_interpersonal_interpersonal_only_vs_no_trauma	dACC	GO:0016323	basolateral plasma membrane	-1.55888	0.00629693	0.137687	0.407018	-0.359526	78	KCNJ16, SLC38A1, ABCC5, LDLR, SLC29A1, ATP1B1, SLC22A1, ABCC10, SLCO1C1, ABCA8, AQP1, SLC38A3, SYNJ2BP, SLC4A4, BEST1, SLC43A3, CA9, NOD2, CA4, ATP1B3, SPEF1, PKD1, ATP12A, ABCC3, MPZ, ANK2
combat_interpersonal_interpersonal_only_vs_no_trauma	dACC	GO:0042073	intraciliary transport	-1.55725	0.0337877	0.286121	0.321776	-0.511601	17	IFT81, TTC30A, TRAF3IP1, IFT140, WDR19, RABL2B, IFT122
combat_interpersonal_interpersonal_only_vs_no_trauma	dACC	GO:0042073	intraciliary transport	-1.55725	0.0337877	0.286121	0.321776	-0.511601	17	IFT81, TTC30A, TRAF3IP1, IFT140, WDR19, RABL2B, IFT122
combat_interpersonal_interpersonal_only_vs_no_trauma	dACC	GO:0015918	sterol transport	-1.54397	0.012981	0.204846	0.38073	-0.394061	45	PLTP, APOC1, OSBPL3, LDLR, SOAT2, CETP, CEL, ABCA13, ABCA8, LDLRAP1, OSBPL11, ABCA3, GRAMD1C, ABCA12, NR1H3, FURIN, OSBPL2, TSPO2, PCSK9, VPS4A, APOM
combat_interpersonal_interpersonal_only_vs_no_trauma	dACC	GO:0015079	potassium ion transmembrane transporter activity	-1.54331	0.0175417	0.223465	0.352488	-0.374794	55	KCNJ16, ABCC9, KCNA6, LRRC55, KCNG4, ATP1B1, KCNK15, AQP1, SLC12A7, HCN3, KCNJ9, KCNS3, CCDC51, KCNJ5
combat_interpersonal_interpersonal_only_vs_no_trauma	dACC	GO:0097729	9+2 motile cilium	-1.52786	0.01582	0.218644	0.352488	-0.376286	51	IFT81, TCTE1, DNAI1, ATP1B1, PRKAR1A, EFCAB2, CATSPER4, DNALI1, ODF2, TTC29, SPEF2, TTLL3, ATP1B3, SPEF1, DEFB1, VPS13A
combat_interpersonal_interpersonal_only_vs_no_trauma	dACC	GO:0006638	neutral lipid metabolic process	-1.52494	0.0214473	0.236243	0.352488	-0.402068	39	APOC1, LDLR, CETP, PCK1, PNPLA3, PTPN11, PLCE1, LYPLA2, ACSL1, NR1H3, DGKA, PLB1, LPL, THRSP, PCSK9, ABHD16B
combat_interpersonal_interpersonal_only_vs_no_trauma	dACC	GO:0044782	cilium organization	-1.52184	0.00310652	0.0914236	0.431708	-0.315157	145	IFT81, TTC8, PIFO, TTC30A, DNAI1, RFX4, TRAF3IP1, STK36, UBXN10, TEKT2, PLK4, CEP250, CEP290, TESK1, CNTROB, TBC1D1, IFT140, TMEM17, ARMC12, WDR19, TBC1D9B, MAPK15, TMEM67, TBC1D17, LRGUK, ODF2, TTC29, ADAMTS16, B9D2, SPEF2, TTLL3, TMEM231, TBC1D7, CCDC13, RAB3IP, E2F4, RABL2B, SPEF1, WDR11, IFT122, DRC1, ABLIM3, DNAH8, BBS2, ODF2L, PIBF1, TMEM237, DYNC2H1, CCDC28B, DCTN1, TCHP, WDPCP, FAM161A, BBS1, CROCC, CCDC88A, BBS4, POC1A, CEP70, DYNC2LI1, PLA2G3, HYLS1, FUZ, ARMC9, NME8, VANGL2, TPGS1
combat_interpersonal_interpersonal_only_vs_no_trauma	dACC	GO:0006694	steroid biosynthetic process	-1.51056	0.0181085	0.224822	0.352488	-0.374214	50	CH25H, HMGCR, OSBPL3, LSS, SDR42E2, DHCR7, ASAH1, MVK, CYP21A2, CYP27B1, CRH, SQLE, FDXR, HINT2, DAB2
combat_interpersonal_interpersonal_only_vs_no_trauma	dACC	GO:0005319	lipid transporter activity	-1.49462	0.0153644	0.218644	0.38073	-0.354581	65	PLTP, GLTPD2, OSBPL3, CETP, ABCA13, ATP8B2, ABCA10, ABCA9, SLCO1C1, ABCA8, SFTPA1, SLC43A3, OSBPL11, ABCA3, ATP10B, GRAMD1C, ATP8A2, ABCA12, ATP8A1, PLSCR4, ABCC3, OSBPL2
combat_interpersonal_interpersonal_only_vs_no_trauma	dACC	GO:0003678	DNA helicase activity	-1.49391	0.021847	0.238849	0.352488	-0.436981	27	RAD51, RFC4, RECQL4, HELQ, PIF1, CHD6, POLQ, RFC2, RAD54B, RECQL, ERCC6, MCM7, DDX11
combat_interpersonal_interpersonal_only_vs_no_trauma	dACC	GO:0003678	DNA helicase activity	-1.49391	0.021847	0.238849	0.352488	-0.436981	27	RAD51, RFC4, RECQL4, HELQ, PIF1, CHD6, POLQ, RFC2, RAD54B, RECQL, ERCC6, MCM7, DDX11
combat_interpersonal_interpersonal_only_vs_no_trauma	dACC	GO:0005581	collagen trimer	-1.47882	0.0300268	0.267865	0.352488	-0.393068	38	COL1A2, COL27A1, LUM, SFTPA1, COL13A1, C1QTNF7, COL15A1, COL2A1, EMILIN2, C1QTNF9, SFTPA2, C1QTNF9B, COLEC11, COL26A1, COLEC10, C1QL3, C1QTNF8
combat_interpersonal_interpersonal_only_vs_no_trauma	dACC	GO:0042220	response to cocaine	-1.47743	0.0623608	0.406038	0.271289	-0.503096	15	CHRNB2, OPRM1, PITX3, SLC6A1, RGS4, FADD
combat_interpersonal_interpersonal_only_vs_no_trauma	dACC	GO:0042220	response to cocaine	-1.47743	0.0623608	0.406038	0.271289	-0.503096	15	CHRNB2, OPRM1, PITX3, SLC6A1, RGS4, FADD
combat_interpersonal_interpersonal_only_vs_no_trauma	dACC	GO:0015276	ligand-gated monoatomic ion channel activity	-1.46818	0.0261994	0.250864	0.352488	-0.363973	49	KCNJ16, ABCC9, P2RX1, CHRNB2, P2RX4, AQP1, KCNJ9, RYR1, CCDC51, KCNJ5, GRIN2C, CHRNA9
combat_interpersonal_interpersonal_only_vs_no_trauma	dACC	GO:1905515	non-motile cilium assembly	-1.46687	0.0427042	0.331014	0.321776	-0.435049	26	TTC8, CEP250, CEP290, IFT140, TMEM17, CCDC13, IFT122, BBS2, PIBF1, DYNC2H1, DCTN1, BBS1, BBS4, FUZ, VANGL2, KCNJ10, TMEM107
combat_interpersonal_interpersonal_only_vs_no_trauma	dACC	GO:0022803	passive transmembrane transporter activity	-1.46674	0.00489034	0.123523	0.407018	-0.302295	149	KCNJ16, ORAI2, ABCC9, TMC5, P2RX1, KCNA6, CHRNB2, LRRC55, KCNG4, ATP6V1A, CLCN6, KCNK15, P2RX4, CATSPER4, AQP1, CATSPER3, TMEM150C, OPRM1, TMC2, HCN3, BEST1, KCNJ9, KCNS3, CLIC6, RYR1, CCDC51, ANO1, KCNJ5, GRIN2C, CHRNA9, ANO7
combat_interpersonal_interpersonal_only_vs_no_trauma	dACC	GO:0048708	astrocyte differentiation	-1.46608	0.04341	0.333249	0.321776	-0.434817	26	LDLR, LAMC3, SOX9, GFAP, PTPN11, IL1B, LAMB2, F2
combat_interpersonal_interpersonal_only_vs_no_trauma	dACC	GO:0042908	xenobiotic transport	-1.46353	0.0669643	0.415689	0.261664	-0.473651	18	ABCC5, ABCB5, SLC22A1, ABCC10, ABCA8
combat_interpersonal_interpersonal_only_vs_no_trauma	dACC	GO:0009311	oligosaccharide metabolic process	-1.45623	0.0561618	0.386277	0.321776	-0.432757	25	MAN1B1, B3GALT5, GANC, FBP2, FBP1, NEU3, NEU1, MOGS, ST3GAL6, B3GALT2, ST3GAL3, FUT1, CTBS, AMY1C, ST8SIA6, ST6GALNAC1
combat_interpersonal_interpersonal_only_vs_no_trauma	dACC	GO:0009185	ribonucleoside diphosphate metabolic process	-1.45469	0.0423964	0.330376	0.321776	-0.391295	37	HK3, HK1, PKM, NUPR1, SLC4A4, LRGUK, SLC2A6, RRM1, ENO2, ACTN3, ADPGK, ENTPD2, FBP1
combat_interpersonal_interpersonal_only_vs_no_trauma	dACC	GO:0032391	photoreceptor connecting cilium	-1.45032	0.0623608	0.406038	0.271289	-0.455077	20	TTC8, CEP290, IFT140, PCDHB13, WDR19, SPTBN5, IFT122, TMEM237, NPHP1, FAM161A, BBS4
combat_interpersonal_interpersonal_only_vs_no_trauma	dACC	GO:0004497	monooxygenase activity	-1.4483	0.0452465	0.336478	0.321776	-0.389576	37	MICAL1, CH25H, CYP4F2, CYP4F11, CYP21A2, CYP27B1, CYP2C8, SQLE, CYP4B1, CYP26C1, CYP2F1, COQ7, CYP1A1, CYP2C19
combat_interpersonal_interpersonal_only_vs_no_trauma	dACC	GO:0005875	microtubule associated complex	-1.43745	0.014754	0.218417	0.38073	-0.347754	58	DNAI1, MEFV, DYNLRB2, HAUS4, KIF12, EML2, DNALI1, CDCA8, DYNC1H1, TRIM54, SPTBN5, CLIP2, MAP1B, DRC1, KIF18A, DNAH8, KIF23, TPR, DYNC2H1, DCTN1, PAFAH1B1, KIFC2, KIF15, DNAH6, DNAH12
combat_interpersonal_interpersonal_only_vs_no_trauma	dACC	GO:0005875	microtubule associated complex	-1.43745	0.014754	0.218417	0.38073	-0.347754	58	DNAI1, MEFV, DYNLRB2, HAUS4, KIF12, EML2, DNALI1, CDCA8, DYNC1H1, TRIM54, SPTBN5, CLIP2, MAP1B, DRC1, KIF18A, DNAH8, KIF23, TPR, DYNC2H1, DCTN1, PAFAH1B1, KIFC2, KIF15, DNAH6, DNAH12
combat_interpersonal_interpersonal_only_vs_no_trauma	dACC	GO:0007224	smoothened signaling pathway	-1.42874	0.0375869	0.304225	0.321776	-0.355636	48	IFT81, PTCH2, ULK3, RFX4, STK36, IFT140, TMEM17, GLI1, WDR19, CDK20, PRRX1, TMEM231, SFRP1, WDR11, IFT122
combat_interpersonal_interpersonal_only_vs_no_trauma	dACC	GO:0007224	smoothened signaling pathway	-1.42874	0.0375869	0.304225	0.321776	-0.355636	48	IFT81, PTCH2, ULK3, RFX4, STK36, IFT140, TMEM17, GLI1, WDR19, CDK20, PRRX1, TMEM231, SFRP1, WDR11, IFT122
combat_interpersonal_interpersonal_only_vs_no_trauma	dACC	GO:0032392	DNA geometric change	-1.42454	0.0535432	0.377119	0.321776	-0.389506	33	RAD51, RFC4, RECQL4, HELQ, PIF1, CHD6, POLQ, SSBP1, TOP2A, RFC2, RAD54B, RECQL, MCM7, DDX11, HNRNPA2B1
combat_interpersonal_interpersonal_only_vs_no_trauma	dACC	GO:0035580	specific granule lumen	-1.42146	0.0666667	0.415689	0.266351	-0.407646	28	CTSD, GHDC, LRG1, CEP290, B2M, OSCAR, ARG1, HP, CHIT1, NEU1, LCN2
combat_interpersonal_interpersonal_only_vs_no_trauma	dACC	GO:0006066	alcohol metabolic process	-1.41978	0.0129831	0.204846	0.38073	-0.30415	109	CH25H, RPE65, HMGCR, LSS, LDLR, SOAT2, CETP, PCK1, CEL, ACSS1, RDH11, DHCR7, RETSAT, CUBN, INPP5J, ASAH1, MTMR7, MVK, LDLRAP1, CD244, ALDH1A1, CYP27B1, ACADVL, ADCYAP1R1, CYP2C8, SQLE, FDXR, INPP5E, DAB2
combat_interpersonal_interpersonal_only_vs_no_trauma	dACC	GO:0004520	DNA endonuclease activity	-1.41631	0.0801782	0.460113	0.237794	-0.482282	15	GEN1, DNASE2, DFFB, RBBP8, EXO1, EXOG, APEX1
combat_interpersonal_interpersonal_only_vs_no_trauma	dACC	GO:0004520	DNA endonuclease activity	-1.41631	0.0801782	0.460113	0.237794	-0.482282	15	GEN1, DNASE2, DFFB, RBBP8, EXO1, EXOG, APEX1
combat_interpersonal_interpersonal_only_vs_no_trauma	dACC	GO:0004520	DNA endonuclease activity	-1.41631	0.0801782	0.460113	0.237794	-0.482282	15	GEN1, DNASE2, DFFB, RBBP8, EXO1, EXOG, APEX1
combat_interpersonal_interpersonal_only_vs_no_trauma	dACC	GO:0019829	ATPase-coupled monoatomic cation transmembrane transporter activity	-1.41021	0.0762332	0.450329	0.245042	-0.449822	19	ABCC9, ATP6V1A, ATP1B1, ATP6V1B2, ATP13A5, ATP8A1, ATP12A, ATP13A4
combat_interpersonal_interpersonal_only_vs_no_trauma	dACC	GO:0006953	acute-phase response	-1.40628	0.0852018	0.467493	0.231127	-0.466136	16	IL1B, F2, ASS1, HP, TNFRSF11A, SAA1, PLSCR1, ORM2, SERPINF2, SAA2, TFR2, HAMP, IL1A
combat_interpersonal_interpersonal_only_vs_no_trauma	dACC	GO:0006953	acute-phase response	-1.40628	0.0852018	0.467493	0.231127	-0.466136	16	IL1B, F2, ASS1, HP, TNFRSF11A, SAA1, PLSCR1, ORM2, SERPINF2, SAA2, TFR2, HAMP, IL1A
combat_interpersonal_interpersonal_only_vs_no_trauma	dACC	GO:0006953	acute-phase response	-1.40628	0.0852018	0.467493	0.231127	-0.466136	16	IL1B, F2, ASS1, HP, TNFRSF11A, SAA1, PLSCR1, ORM2, SERPINF2, SAA2, TFR2, HAMP, IL1A
combat_interpersonal_interpersonal_only_vs_no_trauma	dACC	GO:0030020	extracellular matrix structural constituent conferring tensile strength	-1.40472	0.0852018	0.467493	0.231127	-0.465618	16	COL1A2, COL27A1, COL13A1, COL15A1, COL2A1
combat_interpersonal_interpersonal_only_vs_no_trauma	dACC	GO:0031514	motile cilium	-1.40254	0.0178081	0.224373	0.352488	-0.318439	83	IFT81, TCTE1, DNAI1, ATP1B1, PRKAR1A, EFCAB2, TEKT2, CATSPER4, CATSPER3, DNALI1, WDR19, ODF2, TTC29, SPEF2, TTLL3, ATP1B3, ZBBX, SPEF1, PKD1, DEFB1, VPS13A, DRC1, DNAH8, BBS2, DYNC2H1, PAFAH1B1, CUL3, NPHP1, CROCC, ATP1A4, BBS4, SLC22A14, DYNC2LI1, IL4I1, NME8, TPGS1, IQCA1
combat_interpersonal_interpersonal_only_vs_no_trauma	dACC	GO:0005604	basement membrane	-1.39956	0.0587846	0.394866	0.321776	-0.376466	37	LAMA1, LAMC3, ACHE, NTN3, LAMB2, COL15A1, LAMB4, TMEFF2, COL2A1, ITGB4, CCDC80, TINAG, EFEMP2, ENTPD2
combat_interpersonal_interpersonal_only_vs_no_trauma	dACC	GO:0015850	organic hydroxy compound transport	-1.39737	0.0249993	0.249142	0.352488	-0.307877	95	PLTP, P2RX1, APOC1, CHRNB2, OSBPL3, LDLR, SOAT2, CETP, CEL, ABCA13, SLC22A1, SLCO1C1, ABCA8, PTPN11, AQP1, SPP1, MAPK15, LDLRAP1, OSBPL11, FFAR3, ABCA3, CRH, GRAMD1C, ABCA12, DAB2, NR1H3, ABCC3, FURIN, OSBPL2, ABCD3, TSPO2, SYT4, CHRM5
combat_interpersonal_interpersonal_only_vs_no_trauma	dACC	GO:0070542	response to fatty acid	-1.39357	0.0917431	0.481114	0.224966	-0.435217	21	LDLR, SOX9, GIPR, ACSL1, FFAR3, ASS1, LPL, PLAT
combat_interpersonal_interpersonal_only_vs_no_trauma	dACC	GO:0070542	response to fatty acid	-1.39357	0.0917431	0.481114	0.224966	-0.435217	21	LDLR, SOX9, GIPR, ACSL1, FFAR3, ASS1, LPL, PLAT
combat_interpersonal_interpersonal_only_vs_no_trauma	dACC	GO:0071103	DNA conformation change	-1.39292	0.026162	0.250864	0.352488	-0.306896	95	ASIP, TOP3B, DFFB, RAD51, SOX9, NCAPG, RFC4, RECQL4, HELQ, PIF1, CHD6, POLQ, ZNF304, DNAJC9, NOC2L, NAP1L5, BAZ1B, BRD2, ZNFX1, NCAPD2, SSBP1, TOP2A, PAF1, TOP1MT, PPHLN1, RFC2, RAD54B, POLE3, RECQL, PPM1D, TPR, RB1, MCM7, DDX11, SMC2, HNRNPA2B1, NAP1L4, CDAN1, MBD2, KAT6B, RIF1
combat_interpersonal_interpersonal_only_vs_no_trauma	dACC	GO:0014074	response to purine-containing compound	-1.39081	0.0632603	0.407467	0.282013	-0.352385	46	ABCC9, P2RX1, INHBB, PCK1, P2RX4, IL1B, AQP1, HCN3, RYR1, AKAP6, SLC6A1, ASS1, P2RX5, AQP8, APEX1, XRN1
combat_interpersonal_interpersonal_only_vs_no_trauma	dACC	GO:0014074	response to purine-containing compound	-1.39081	0.0632603	0.407467	0.282013	-0.352385	46	ABCC9, P2RX1, INHBB, PCK1, P2RX4, IL1B, AQP1, HCN3, RYR1, AKAP6, SLC6A1, ASS1, P2RX5, AQP8, APEX1, XRN1
combat_interpersonal_interpersonal_only_vs_no_trauma	dACC	GO:0016339	calcium-dependent cell-cell adhesion via plasma membrane cell adhesion molecules	-1.3801	0.0896861	0.477969	0.224966	-0.457458	16	PCDHB14, PCDHB13, SELL, CDH23, ARVCF
combat_interpersonal_interpersonal_only_vs_no_trauma	dACC	GO:0031102	neuron projection regeneration	-1.37411	0.104677	0.513889	0.206588	-0.431163	20	CSPG5, RGMA, GFAP, SPP1, LAMB2, MAPK8IP3, PRRX1, MAP1B
combat_interpersonal_interpersonal_only_vs_no_trauma	dACC	GO:0031102	neuron projection regeneration	-1.37411	0.104677	0.513889	0.206588	-0.431163	20	CSPG5, RGMA, GFAP, SPP1, LAMB2, MAPK8IP3, PRRX1, MAP1B
combat_interpersonal_interpersonal_only_vs_no_trauma	dACC	GO:0031102	neuron projection regeneration	-1.37411	0.104677	0.513889	0.206588	-0.431163	20	CSPG5, RGMA, GFAP, SPP1, LAMB2, MAPK8IP3, PRRX1, MAP1B
combat_interpersonal_interpersonal_only_vs_no_trauma	dACC	GO:0008643	carbohydrate transport	-1.37142	0.0660147	0.415071	0.276501	-0.339743	50	SLC37A1, SLC37A4, DHRS7C, PTPN11, ZDHHC7, IL1B, AQP1, ARPP19, OSTN, SORBS1, TMEM144, SLC2A6
combat_interpersonal_interpersonal_only_vs_no_trauma	dACC	GO:0008324	monoatomic cation transmembrane transporter activity	-1.36979	0.00314557	0.0914236	0.431708	-0.266383	222	KCNJ16, ORAI2, ABCC9, SLC38A1, P2RX1, KCNA6, CHRNB2, LRRC55, KCNG4, SLC29A1, ATP6V1A, SLC13A5, ATP1B1, KCNK15, P2RX4, SLC25A18, SLC22A1, NIPAL2, CATSPER4, AQP1, SLC38A3, CATSPER3, SLC12A7, ATP6V1B2, OPRM1, TMC2, HCN3, NIPAL4, SLC4A4, KCNJ9, SLC25A15, KCNS3, SLC5A7, MFSD3, SLC7A10, RYR1, SLC28A2, CCDC51, SLC6A1, ANO1, KCNJ5, GRIN2C, ATP13A5, CHRNA9, SLC30A3, ATP8A1, PKD1, SLC25A38, P2RX5, KCND3, ATP12A, ORAI3, ATP13A4, CNGA1, SLC39A12, SLC34A1, CTNS
combat_interpersonal_interpersonal_only_vs_no_trauma	dACC	GO:0048678	response to axon injury	-1.36746	0.0957944	0.492437	0.222056	-0.399995	27	CSPG5, RGMA, P2RX4, GIPR, SPP1, LAMB2, MAPK8IP3, MORN4, ARG1, MAP1B
combat_interpersonal_interpersonal_only_vs_no_trauma	dACC	GO:0048678	response to axon injury	-1.36746	0.0957944	0.492437	0.222056	-0.399995	27	CSPG5, RGMA, P2RX4, GIPR, SPP1, LAMB2, MAPK8IP3, MORN4, ARG1, MAP1B
combat_interpersonal_interpersonal_only_vs_no_trauma	dACC	GO:0006813	potassium ion transport	-1.36637	0.0244297	0.245133	0.352488	-0.312	82	KCNJ16, ABCC9, KCNA6, LRRC55, KCNG4, ATP1B1, KCNK15, RNF207, AQP1, SLC12A7, HCN3, KCNJ9, KCNS3, EDN3, AKAP6, CCDC51, KCNJ5, RGS4, ATP1B3, DPP10, KCND3, ATP12A, ANK2, WNK4, KCNMB3, SLC9A3
combat_interpersonal_interpersonal_only_vs_no_trauma	dACC	GO:0005774	vacuolar membrane	-1.36486	0.0154045	0.218644	0.38073	-0.276195	165	CTSD, VPS33B, LDLR, ATP6V1A, CLCN6, ABCA13, P2RX4, CTSA, ABCC10, GFAP, CLTC, MFSD8, CUBN, TECPR1, DEPDC5, VNN1, ATP6V1B2, TMEM150C, AP3D1, AP2A2, RPN2, PI4K2A, ITM2C, KPTN, AP5M1, NPRL2, NKG7, SLC2A6, STK11IP, ABCA3, HPS4, TMEM150B, ATP10B, PSAP, CD74, SLC30A3, DAB2, ATP8A1, WDR11, CLEC16A, VPS11, RNASEK, VPS13A, FNIP1, DPP4, CTNS, ABCB9, NEU3, NEU1, ATP6V0A2, SPPL2C, PIGR
combat_interpersonal_interpersonal_only_vs_no_trauma	dACC	GO:0005773	vacuole	-1.35867	0.00498789	0.123852	0.407018	-0.252751	308	SRGN, CTSD, NCAN, ULK3, VPS33B, LDLR, DNASE2, MEFV, TRIM17, ATP6V1A, CLCN6, ABCA13, CSPG5, P2RX4, CTSA, ABCC10, CTSG, GFAP, CLTC, LUM, MFSD8, CUBN, IL1B, AGA, ASAH1, TECPR1, DEPDC5, TMEM25, VNN1, ATP6V1B2, DYNC1H1, TMEM150C, AP3D1, AP2A2, RPN2, PI4K2A, MAPK15, ITM2C, ARSA, KPTN, AP5M1, NPRL2, PRTN3, DEFA1, TBC1D17, NKG7, SLC2A6, STK11IP, ABCA3, HPS4, IMPDH1, ADPRH, TMEM150B, ATP10B, PLBD1, PSAP, ARG1, PDGFRB, PLA2G5, CD74, RNF19B, SLC30A3, DAB2, ASS1, ATP8A1, WDR11, TINAG, CLEC16A, USP5, VPS11, RNASEK, VPS13A, MPZ, FNIP1, SIAE, CHIT1, ANK2, DPP4, CTNS, DEFA1B, ABCB9, NEU3, NEU1, ATP6V0A2, SPPL2C, PIGR
combat_interpersonal_interpersonal_only_vs_no_trauma	dACC	GO:0003009	skeletal muscle contraction	-1.3511	0.109865	0.516616	0.202072	-0.447845	16	TNNT1, STAC2, TNNT3, TNNC2, ATP8A2, ACTN3, SYNM, MYH7
combat_interpersonal_interpersonal_only_vs_no_trauma	dACC	GO:0003009	skeletal muscle contraction	-1.3511	0.109865	0.516616	0.202072	-0.447845	16	TNNT1, STAC2, TNNT3, TNNC2, ATP8A2, ACTN3, SYNM, MYH7
combat_interpersonal_interpersonal_only_vs_no_trauma	dACC	GO:0035578	azurophil granule lumen	-1.33778	0.0900474	0.477969	0.231127	-0.359848	37	CTSA, CTSG, AGA, DYNC1H1, ARSA, PRTN3, DEFA1, STK11IP, IMPDH1, ARG1
combat_interpersonal_interpersonal_only_vs_no_trauma	dACC	GO:0035578	azurophil granule lumen	-1.33778	0.0900474	0.477969	0.231127	-0.359848	37	CTSA, CTSG, AGA, DYNC1H1, ARSA, PRTN3, DEFA1, STK11IP, IMPDH1, ARG1
combat_interpersonal_interpersonal_only_vs_no_trauma	dACC	GO:0098982	GABA-ergic synapse	-1.33708	0.125	0.54179	0.188204	-0.432729	18	PCDH17, CSPG5, SLC6A1, KCND3, PHB2, CNTN5, NPTN, ADRA1A
combat_interpersonal_interpersonal_only_vs_no_trauma	dACC	GO:0033273	response to vitamin	-1.33491	0.108046	0.516616	0.206588	-0.378202	29	HLCS, SPP1, CYP27B1, ARG1, SFRP1, MAP1B, VDR, OGG1, KANK2, SLC34A1, CYP1A1
combat_interpersonal_interpersonal_only_vs_no_trauma	dACC	GO:0033273	response to vitamin	-1.33491	0.108046	0.516616	0.206588	-0.378202	29	HLCS, SPP1, CYP27B1, ARG1, SFRP1, MAP1B, VDR, OGG1, KANK2, SLC34A1, CYP1A1
combat_interpersonal_interpersonal_only_vs_no_trauma	dACC	GO:1990573	potassium ion import across plasma membrane	-1.33446	0.103448	0.513735	0.2114	-0.400222	24	KCNJ16, ABCC9, ATP1B1, SLC12A7, KCNJ9, KCNJ5, ATP1B3, ATP12A, WNK4
combat_interpersonal_interpersonal_only_vs_no_trauma	dACC	GO:0051321	meiotic cell cycle	-1.33234	0.03161	0.275407	0.321776	-0.292108	98	MASTL, WEE2, REC8, AGO4, CCNB1IP1, RAD51, BRCA2, LFNG, RBBP8, MAPK15, SYCP2L, PSMD13, FIGNL1, CDC20, MND1, EXO1, EREG, TUBGCP6, NCAPD2, TOP2A, ESPL1, ASPM, EXD1, RAD51D, SUN1, TUBGCP4, KIF18A, ATM, YTHDC2, RAD54B, C1orf146, FKBP6, SLX4, TDRD1
combat_interpersonal_interpersonal_only_vs_no_trauma	dACC	GO:0005548	phospholipid transporter activity	-1.33109	0.105747	0.515975	0.208955	-0.39921	24	PLTP, GLTPD2, CETP, ATP8B2, ABCA3, ATP10B, ATP8A2, ATP8A1, PLSCR4, OSBPL2
combat_interpersonal_interpersonal_only_vs_no_trauma	dACC	GO:0005796	Golgi lumen	-1.32811	0.107981	0.516616	0.208955	-0.353009	38	NCAN, ABCC5, CSPG5, GOLIM4, LUM, AGRP, DEFA1, F2, MUC16
combat_interpersonal_interpersonal_only_vs_no_trauma	dACC	GO:0015075	monoatomic ion transmembrane transporter activity	-1.32711	0.0121541	0.197842	0.38073	-0.247667	293	KCNJ16, ORAI2, ABCC9, SLC38A1, SLC37A1, SLC37A4, TMC5, P2RX1, KCNA6, CHRNB2, LRRC55, ABCC5, KCNG4, SLC29A1, ATP6V1A, SLC13A5, ATP1B1, CLCN6, KCNK15, P2RX4, SLC25A18, SLC22A1, NIPAL2, ABCC10, CATSPER4, SLCO1C1, AQP1, SLC38A3, CATSPER3, SLC12A7, ATP6V1B2, TMEM150C, OPRM1, TMC2, HCN3, NIPAL4, SLC4A4, BEST1, KCNJ9, SLC25A15, KCNS3, SLC2A6, SLC5A7, MFSD3, SLC7A10, CLIC6, RYR1, SLC28A2, CCDC51, SLC6A1, ANO1, KCNJ5, SFXN5, GRIN2C, ATP13A5, CHRNA9, ANO7, SLC30A3, ATP8A1, PKD1, SLC25A38, SLC35B4, P2RX5, KCND3, ATP12A, ABCC3, ORAI3, ATP13A4, CNGA1, SLC39A12, SLC34A1, CTNS
combat_interpersonal_interpersonal_only_vs_no_trauma	dACC	GO:0001504	neurotransmitter uptake	-1.32398	0.133929	0.555784	0.181383	-0.428488	18	SLC38A1, SLC29A1, SLC22A1, GFAP
combat_interpersonal_interpersonal_only_vs_no_trauma	dACC	GO:0001504	neurotransmitter uptake	-1.32398	0.133929	0.555784	0.181383	-0.428488	18	SLC38A1, SLC29A1, SLC22A1, GFAP
combat_interpersonal_interpersonal_only_vs_no_trauma	dACC	GO:0044283	small molecule biosynthetic process	-1.32286	0.0155881	0.218644	0.38073	-0.261161	197	PLTP, SEPHS1, ACSM1, SLC37A4, HMGCR, APOC1, OSBPL3, GPT, LSS, PCK1, GLS2, FADS2, ACSS1, DHCR7, IL1B, OXSM, ARPP19, ASAH1, CYP4F11, MVK, CD244, ZNF692, ALDH1A1, ALOX12B, FASN, CYP27B1, ELOVL3, ACADVL, ADCYAP1R1, FBP2, FADS6, ENO2, CYP2C8, DDB1, FDXR, PLA2G5, CD74, DAB2, ASS1, NR1H3, MAS1, PPARGC1A, SLC35B4, COQ7, OSBPL2, LPL, ABCD3, FBP1, ALDH8A1, DHDDS, KAT2A, PIBF1, SDS, ASNS, CLK2, CYP1A1
combat_interpersonal_interpersonal_only_vs_no_trauma	dACC	GO:0034644	cellular response to UV	-1.32182	0.102804	0.513735	0.213928	-0.368042	31	NFATC4, EIF2AK4, CERS1, AQP1, CRIP1, NOC2L, DDB1
combat_interpersonal_interpersonal_only_vs_no_trauma	dACC	GO:0034644	cellular response to UV	-1.32182	0.102804	0.513735	0.213928	-0.368042	31	NFATC4, EIF2AK4, CERS1, AQP1, CRIP1, NOC2L, DDB1
combat_interpersonal_interpersonal_only_vs_no_trauma	dACC	GO:0034121	regulation of toll-like receptor signaling pathway	-1.32108	0.125592	0.542042	0.193813	-0.405052	23	GRAMD4, IFI35, GPR108, PJA2, NOD2, RTN4, NR1H3, NFKBIL1
combat_interpersonal_interpersonal_only_vs_no_trauma	dACC	GO:0016712	oxidoreductase activity, acting on paired donors, with incorporation or reduction of molecular oxygen, reduced flavin or flavoprotein as one donor, and incorporation of one atom of oxygen	-1.32061	0.136161	0.558755	0.179782	-0.427397	18	CYP4F2, CYP4F11, CYP2C8, CYP4B1, CYP2F1, CYP1A1, CYP2C19
combat_interpersonal_interpersonal_only_vs_no_trauma	dACC	GO:0005539	glycosaminoglycan binding	-1.32058	0.0658228	0.415071	0.282013	-0.299832	83	THBS3, NCAN, CEL, HK1, LGR6, CTSG, VIT, ITIH2, IMPG1, COL13A1, SULF2, SELL, F2, NOD2, ECM2, FGFRL1, CCDC80, CXCL11, SFRP1, FSTL1, SULF1, LPL, EFEMP2, ADAMTS8, IMPG2, CLEC3B
combat_interpersonal_interpersonal_only_vs_no_trauma	dACC	GO:0015914	phospholipid transport	-1.31066	0.117371	0.524332	0.199915	-0.34837	38	PLTP, GLTPD2, APOC1, LDLR, CETP, ATP8B2, ABCA3, ATP10B, ATP8A2, ABCA12, ANO7, ATP8A1, PLSCR4, OSBPL2
combat_interpersonal_interpersonal_only_vs_no_trauma	dACC	GO:1901615	organic hydroxy compound metabolic process	-1.31003	0.0174937	0.223465	0.352488	-0.264073	179	PLTP, CH25H, RPE65, CYP4F2, HMGCR, CHRNB2, OSBPL3, LSS, LDLR, SOAT2, CETP, PCK1, CEL, ASIP, ACSS1, RDH11, SLCO1C1, DHCR7, RETSAT, CUBN, INPP5J, ASAH1, CYP4F11, MTMR7, CRYM, MVK, LDLRAP1, CYP21A2, CD244, ALDH1A1, CYP27B1, ACADVL, ADCYAP1R1, CYP2C8, SQLE, FDXR, ACTN3, CYP26C1, INPP5E, HDC, DAB2, MAS1, PNMT, PLB1, OSBPL2, SULT1A2, SLC34A1, ABCD3, CTNS, RDH16, DHDDS, TTPA
combat_interpersonal_interpersonal_only_vs_no_trauma	dACC	GO:0065004	protein-DNA complex assembly	-1.30982	0.104878	0.513889	0.216543	-0.3343	45	CENPO, CENPT, TAF6L, RAD52, TAF1B, RAD51, SOX9, PIH1D1, DNAJC9, NAP1L5, BRD2
combat_interpersonal_interpersonal_only_vs_no_trauma	dACC	GO:0002292	T cell differentiation involved in immune response	-1.30891	0.112981	0.519436	0.206588	-0.407159	22	SEMA4A, PCK1, HLX
combat_interpersonal_interpersonal_only_vs_no_trauma	dACC	GO:0002292	T cell differentiation involved in immune response	-1.30891	0.112981	0.519436	0.206588	-0.407159	22	SEMA4A, PCK1, HLX
combat_interpersonal_interpersonal_only_vs_no_trauma	dACC	GO:0002292	T cell differentiation involved in immune response	-1.30891	0.112981	0.519436	0.206588	-0.407159	22	SEMA4A, PCK1, HLX
combat_interpersonal_interpersonal_only_vs_no_trauma	dACC	GO:0031023	microtubule organizing center organization	-1.30221	0.100775	0.507339	0.227987	-0.317149	57	GEN1, HAUS4, BRCA2, PLK4, CEP250, PDCD6IP, CNTROB, CCNF, TMEM67, ODF2, ROCK2, CKAP5, E2F4, GCC2, KAT2A, DCTN1, PARD6B, PAFAH1B1, CROCC, KIAA0753, BBS4
combat_interpersonal_interpersonal_only_vs_no_trauma	dACC	GO:0071347	cellular response to interleukin-1	-1.30207	0.132701	0.555784	0.188204	-0.399223	23	INHBB, TNIP2, PCK1, SOX9, MAPK11, IL1B
combat_interpersonal_interpersonal_only_vs_no_trauma	dACC	GO:0071347	cellular response to interleukin-1	-1.30207	0.132701	0.555784	0.188204	-0.399223	23	INHBB, TNIP2, PCK1, SOX9, MAPK11, IL1B
combat_interpersonal_interpersonal_only_vs_no_trauma	dACC	GO:0042445	hormone metabolic process	-1.29949	0.0788177	0.456395	0.252961	-0.302495	72	RPE65, RDH11, CTSG, SLCO1C1, DHCR7, PTPN11, RETSAT, SPP1, CRYM, PAPSS2, CYP21A2, ALDH1A1, CYP27B1, FFAR3, CYP2C8, CYP26C1, DAB2, PLB1, FURIN, DPP4, RDH16, ALDH8A1, HSD17B4, CYP1A1
combat_interpersonal_interpersonal_only_vs_no_trauma	dACC	GO:0046873	metal ion transmembrane transporter activity	-1.29824	0.0480214	0.34486	0.321776	-0.26558	153	KCNJ16, ORAI2, ABCC9, SLC38A1, KCNA6, LRRC55, KCNG4, SLC13A5, ATP1B1, KCNK15, P2RX4, SLC22A1, NIPAL2, CATSPER4, AQP1, CATSPER3, SLC12A7, OPRM1, TMC2, HCN3, NIPAL4, SLC4A4, KCNJ9, KCNS3, SLC5A7, RYR1, SLC28A2, CCDC51, SLC6A1, KCNJ5, GRIN2C, CHRNA9, SLC30A3
combat_interpersonal_interpersonal_only_vs_no_trauma	dACC	GO:0042572	retinol metabolic process	-1.2982	0.162946	0.590333	0.16318	-0.420144	18	RPE65, RDH11, RETSAT, ALDH1A1, CYP2C8, PLB1, RDH16, CYP1A1
combat_interpersonal_interpersonal_only_vs_no_trauma	dACC	GO:0001772	immunological synapse	-1.29769	0.146067	0.568404	0.173748	-0.426329	17	SCIMP, PRKAR1A, PDCD6IP
combat_interpersonal_interpersonal_only_vs_no_trauma	dACC	GO:0001772	immunological synapse	-1.29769	0.146067	0.568404	0.173748	-0.426329	17	SCIMP, PRKAR1A, PDCD6IP
combat_interpersonal_interpersonal_only_vs_no_trauma	dACC	GO:0031091	platelet alpha granule	-1.29178	0.138498	0.564609	0.183024	-0.38312	26	SRGN, CD109, VPS33B, PCYOX1L
combat_interpersonal_interpersonal_only_vs_no_trauma	dACC	GO:0046031	ADP metabolic process	-1.28846	0.126168	0.542042	0.191892	-0.35875	31	HK3, HK1, PKM, NUPR1, SLC4A4, SLC2A6, ENO2, ACTN3, ADPGK
combat_interpersonal_interpersonal_only_vs_no_trauma	dACC	GO:0019730	antimicrobial humoral response	-1.28767	0.133333	0.555784	0.184706	-0.364819	29	CTSG, PRTN3, DEFA1, F2, NOD2, LEAP2, CXCL11, DEFB1, CXCL5, COLEC11, DEFA1B, TF
combat_interpersonal_interpersonal_only_vs_no_trauma	dACC	GO:0019730	antimicrobial humoral response	-1.28767	0.133333	0.555784	0.184706	-0.364819	29	CTSG, PRTN3, DEFA1, F2, NOD2, LEAP2, CXCL11, DEFB1, CXCL5, COLEC11, DEFA1B, TF
combat_interpersonal_interpersonal_only_vs_no_trauma	dACC	GO:0019730	antimicrobial humoral response	-1.28767	0.133333	0.555784	0.184706	-0.364819	29	CTSG, PRTN3, DEFA1, F2, NOD2, LEAP2, CXCL11, DEFB1, CXCL5, COLEC11, DEFA1B, TF
combat_interpersonal_interpersonal_only_vs_no_trauma	dACC	GO:0140097	catalytic activity, acting on DNA	-1.28545	0.0921053	0.481114	0.24134	-0.288751	88	GEN1, NEIL1, DNASE2, TOP3B, DFFB, RAD51, RFC4, RECQL4, HELQ, PIF1, CHD6, RBBP8, POLN, POLQ, EXO1, POLI, ATAD5, TOP2A, RAD51D, EXOG, TOP1MT, DCLRE1A, OGG1, APEX1, RFC2, RAD17, RAD54B, POLE3, RECQL, ERCC6, SMC3, MCM7, DDX11, PLD4, LIG1
combat_interpersonal_interpersonal_only_vs_no_trauma	dACC	GO:0097014	ciliary plasm	-1.2823	0.120393	0.528072	0.202072	-0.331153	44	TTC30A, DNAI1, PRKAR1A, TRAF3IP1, IFT140, DNALI1, GLI1, MAPK15, SPATA4, TTLL3, INPP5E, SPEF1, WDR11, DRC1, DNAH8, DYNC2H1, WDPCP, BBS1, DNAH6
combat_interpersonal_interpersonal_only_vs_no_trauma	dACC	GO:0006814	sodium ion transport	-1.27794	0.080402	0.460113	0.252961	-0.292944	80	SLC38A1, OSR1, SLC13A5, ATP1B1, PTPN3, P2RX4, CATSPER4, SLC38A3, CATSPER3, HCN3, SLC38A4, SLC4A4, SLC5A7, SLC6A1, ATP1B3, ATP12A, TESC, SLC38A11, CNTN1, WNK4, SLC34A1, SLC9A3, SGK1, PCSK9, SCN11A
combat_interpersonal_interpersonal_only_vs_no_trauma	dACC	GO:0000794	condensed nuclear chromosome	-1.27773	0.156398	0.580593	0.172324	-0.391759	23	REC8, CCNB1IP1, RAD51, BRCA2, TOPBP1, SYCP2L, RAD9B, FKBP6, SMC3, TEX12, UBE2I
combat_interpersonal_interpersonal_only_vs_no_trauma	dACC	GO:0000794	condensed nuclear chromosome	-1.27773	0.156398	0.580593	0.172324	-0.391759	23	REC8, CCNB1IP1, RAD51, BRCA2, TOPBP1, SYCP2L, RAD9B, FKBP6, SMC3, TEX12, UBE2I
combat_interpersonal_interpersonal_only_vs_no_trauma	dACC	GO:0014002	astrocyte development	-1.27548	0.169265	0.601877	0.159647	-0.434327	15	LDLR, LAMC3, GFAP, IL1B, LAMB2
combat_interpersonal_interpersonal_only_vs_no_trauma	dACC	GO:0046323	glucose import	-1.27286	0.171492	0.602485	0.158514	-0.399394	20	DHRS7C, PTPN11, ZDHHC7, ARPP19, OSTN, SORBS1
combat_interpersonal_interpersonal_only_vs_no_trauma	dACC	GO:0008610	lipid biosynthetic process	-1.27266	0.0435725	0.333249	0.321776	-0.243697	242	CH25H, RPE65, ACSM1, HMGCR, P2RX1, APOC1, OSBPL3, LSS, LDLR, CERS1, PCK1, FADS2, SDR42E2, PISD, PNPLA3, ACSS1, HSD17B13, ABCA8, DHCR7, IL1B, OXSM, INPP5J, ASAH1, PLCE1, SORBS1, MTMR7, B4GALT5, PI4K2A, MVK, CYP21A2, ACSL1, ALOX12B, FASN, CYP27B1, ELOVL3, AGPAT2, ACADVL, FADS6, ABCA3, UGT8, CRH, CYP2C8, SQLE, GAL3ST2, FDXR, PTDSS2, HINT2, CD74, INPP5E, TM9SF2, ORMDL3, DAB2, PIGV, PIGZ
combat_interpersonal_interpersonal_only_vs_no_trauma	dACC	GO:0016051	carbohydrate biosynthetic process	-1.26586	0.0831234	0.461601	0.248911	-0.289466	81	PHKG2, PHKG1, SLC37A4, GPT, PCK1, CLTC, ARPP19, SORBS1, B4GALT5, NDST2, CD244, ZNF692, B3GALT5, ADCYAP1R1, FBP2, ENO2, DDB1, MAS1, PPARGC1A, SLC35B4, FBP1, KAT2A, SDS, CLK2, ST3GAL6
combat_interpersonal_interpersonal_only_vs_no_trauma	dACC	GO:0002286	T cell activation involved in immune response	-1.26226	0.14455	0.568404	0.179782	-0.344361	35	EIF2AK4, SEMA4A, PCK1, HLX, IFNK
combat_interpersonal_interpersonal_only_vs_no_trauma	dACC	GO:0002286	T cell activation involved in immune response	-1.26226	0.14455	0.568404	0.179782	-0.344361	35	EIF2AK4, SEMA4A, PCK1, HLX, IFNK
combat_interpersonal_interpersonal_only_vs_no_trauma	dACC	GO:0002286	T cell activation involved in immune response	-1.26226	0.14455	0.568404	0.179782	-0.344361	35	EIF2AK4, SEMA4A, PCK1, HLX, IFNK
combat_interpersonal_interpersonal_only_vs_no_trauma	dACC	GO:0006720	isoprenoid metabolic process	-1.25715	0.158392	0.585461	0.170932	-0.330392	40	RPE65, HMGCR, LSS, RDH11, RETSAT, MVK, ALDH1A1, CYP2C8, CYP26C1, PLB1, RDH16, ALDH8A1, DHDDS, CYP1A1, CYP2C19
combat_interpersonal_interpersonal_only_vs_no_trauma	dACC	GO:0015297	antiporter activity	-1.25448	0.156542	0.580593	0.170932	-0.346048	32	SLC37A1, SLC35E2B, SLC37A4, CLCN6, SLC38A3, SLC35E1
combat_interpersonal_interpersonal_only_vs_no_trauma	dACC	GO:0006633	fatty acid biosynthetic process	-1.25334	0.139651	0.565162	0.188204	-0.305427	53	ACSM1, APOC1, FADS2, ACSS1, IL1B, OXSM, ALOX12B, FASN, ELOVL3, ACADVL, FADS6, CYP2C8, CD74, NR1H3, LPL, ABCD3, PIBF1, CYP1A1, AVPR1A
combat_interpersonal_interpersonal_only_vs_no_trauma	dACC	GO:0005929	cilium	-1.25311	0.0326004	0.279296	0.321776	-0.239956	243	MOK, IFT81, ULK3, TTC8, PIFO, TTC30A, TCTE1, DNAI1, ATP1B1, PRKAR1A, DYNLRB2, TRAF3IP1, UBXN10, EFCAB2, TEKT2, CATSPER4, PKM, CEP250, PDZD7, CEP290, IFT140, CATSPER3, IMPG1, PCDHB13, ANKS6, TMEM17, DNALI1, GLI1, WDR19, CDK20, MAPK15, TMEM67, CDH23, SPATA4, ODF2, TTC29, SPTBN5, B9D2, SPEF2, ATP8A2, TTLL3, TMEM231, TBC1D7, INPP5E, ATP1B3, RABL2B, ZBBX, SPEF1, MAP1B, PKD1, WDR11, DEFB1, IFT122, STRC, VPS13A, DRC1, CNGA1, PRKAR1B, CNTRL, DNAH8, INHA, BBS2, ODF2L, TMEM237, DYNC2H1, DCTN1, PAFAH1B1, CUL3, NPHP1, WDPCP, FAM161A, BBS1, GLI2, CROCC, DNAH6, DNAH12, CCDC88A, ATP1A4, EZR, BBS4, SLC22A14
combat_interpersonal_interpersonal_only_vs_no_trauma	dACC	GO:0015171	amino acid transmembrane transporter activity	-1.25256	0.160839	0.590333	0.168238	-0.352299	30	SLC38A1, SLC25A18, SLC38A3, SLC38A4, SLC25A15, SLC7A10, SLC6A1, SLC25A38, SLC38A11, CTNS, SLC47A1
combat_interpersonal_interpersonal_only_vs_no_trauma	dACC	GO:0070192	chromosome organization involved in meiotic cell cycle	-1.25008	0.153846	0.577909	0.175204	-0.388859	22	REC8, AGO4, CCNB1IP1, RAD51, NCAPD2, SUN1, ATM, C1orf146, SMC2, TEX12
combat_interpersonal_interpersonal_only_vs_no_trauma	dACC	GO:0070192	chromosome organization involved in meiotic cell cycle	-1.25008	0.153846	0.577909	0.175204	-0.388859	22	REC8, AGO4, CCNB1IP1, RAD51, NCAPD2, SUN1, ATM, C1orf146, SMC2, TEX12
combat_interpersonal_interpersonal_only_vs_no_trauma	dACC	GO:0000049	tRNA binding	-1.24787	0.158654	0.585461	0.172324	-0.38817	22	EIF2AK4, THG1L, SARS2, TRMT11
combat_interpersonal_interpersonal_only_vs_no_trauma	dACC	GO:0000271	polysaccharide biosynthetic process	-1.24534	0.176334	0.603132	0.159647	-0.370086	25	PHKG2, PHKG1, CLTC, SORBS1, B4GALT5, NDST2
combat_interpersonal_interpersonal_only_vs_no_trauma	dACC	GO:0016627	oxidoreductase activity, acting on the CH-CH group of donors	-1.245	0.170115	0.601977	0.161979	-0.373389	24	DHCR7, RETSAT, ACOX2, DUS3L, FASN, ACADVL, RSAD1
combat_interpersonal_interpersonal_only_vs_no_trauma	dACC	GO:0021955	central nervous system neuron axonogenesis	-1.24342	0.2	0.631466	0.146416	-0.408501	17	CHRNB2, EPHB1, B4GALT5, DCLK1
combat_interpersonal_interpersonal_only_vs_no_trauma	dACC	GO:0030001	metal ion transport	-1.24101	0.0412077	0.325055	0.321776	-0.231373	309	KCNJ16, C1orf194, ORAI2, ABCC9, SLC38A1, P2RX1, KCNA6, CHRNB2, LRRC55, ABCC5, KCNG4, OSR1, SLC13A5, ATP1B1, KCNK15, RNF207, PTPN3, P2RX4, DHRS7C, NIPAL2, CATSPER4, STAC2, CLTC, AQP1, SLC38A3, CATSPER3, RRAD, STEAP2, SLC12A7, OPRM1, TMC2, HCN3, NIPAL4, SLC38A4, HOMER3, SLC4A4, CDH23, BEST1, F2, KCNJ9, KCNS3, SLC5A7, CYP27B1, EDN3, ADCYAP1R1, RYR1, B2M, AKAP6, CCDC51, SLC6A1, KCNJ5, RGS4, PDGFRB, GRIN2C, CHRNA9, CXCL11, SLC30A3, ATP1B3, PKD1, CAPN3, VDR, DPP10, P2RX5, KCND3, ATP12A, EFHB, TESC, SLC38A11, CNTN1, ORAI3, ANK2, SLC39A12, WNK4, SLC34A1
combat_interpersonal_interpersonal_only_vs_no_trauma	dACC	GO:0042088	T-helper 1 type immune response	-1.23616	0.197309	0.630379	0.147331	-0.409744	16	SEMA4A, HLX, IL1B
combat_interpersonal_interpersonal_only_vs_no_trauma	dACC	GO:0042088	T-helper 1 type immune response	-1.23616	0.197309	0.630379	0.147331	-0.409744	16	SEMA4A, HLX, IL1B
combat_interpersonal_interpersonal_only_vs_no_trauma	dACC	GO:0042088	T-helper 1 type immune response	-1.23616	0.197309	0.630379	0.147331	-0.409744	16	SEMA4A, HLX, IL1B
combat_interpersonal_interpersonal_only_vs_no_trauma	dACC	GO:0016811	hydrolase activity, acting on carbon-nitrogen (but not peptide) bonds, in linear amides	-1.23088	0.17931	0.606674	0.157403	-0.34873	29	GLS2, NTAN1, AGA, ASAH1, VNN1, NDST2, HDAC3, HINT2, NIT1
combat_interpersonal_interpersonal_only_vs_no_trauma	dACC	GO:0006766	vitamin metabolic process	-1.23048	0.172494	0.603132	0.161979	-0.324431	39	PLTP, RPE65, CYP4F2, CUBN, HLCS, CYP4F11, VNN1
combat_interpersonal_interpersonal_only_vs_no_trauma	dACC	GO:0006509	membrane protein ectodomain proteolysis	-1.23	0.223214	0.670291	0.137251	-0.398072	18	RGMA, PTPN3, IL1B, HM13, PRTN3
combat_interpersonal_interpersonal_only_vs_no_trauma	dACC	GO:0006509	membrane protein ectodomain proteolysis	-1.23	0.223214	0.670291	0.137251	-0.398072	18	RGMA, PTPN3, IL1B, HM13, PRTN3
combat_interpersonal_interpersonal_only_vs_no_trauma	dACC	GO:0005178	integrin binding	-1.22385	0.142119	0.567366	0.190023	-0.296025	60	MFGE8, GFAP, IL1B, ESM1, SPP1, LGALS8, LAMB2, ITGB5, FBLN5, FAP, ECM2, ITGB4, ACTN3, FCER2, PRKCA, ITGA6, ITGA4, ADAMTS8, ITGA11, ITGA2B
combat_interpersonal_interpersonal_only_vs_no_trauma	dACC	GO:0042581	specific granule	-1.2194	0.153247	0.577909	0.183024	-0.293121	62	CTSD, P2RX1, GHDC, LRG1, CEP290, PLAUR, AGPAT2, B2M, OSCAR, ARG1, CD93, ORMDL3, HP, ATP8A1, CHIT1, PLAU, NEU1, ATP8B4, LCN2
combat_interpersonal_interpersonal_only_vs_no_trauma	dACC	GO:0000038	very long-chain fatty acid metabolic process	-1.21372	0.222717	0.670291	0.137251	-0.413296	15	CYP4F2, ACOX2, ACSL1, ELOVL3, ABCD3, HSD17B4, ACOT2, ELOVL2
combat_interpersonal_interpersonal_only_vs_no_trauma	dACC	GO:0006006	glucose metabolic process	-1.20935	0.148148	0.56865	0.181383	-0.282543	69	PHKG2, SLC37A4, GPT, HK3, PCK1, HK1, ARPP19, SORBS1, ZNF692, KBTBD2, FBP2, ENO2, DDB1, ACTN3, ADPGK, PPARGC1A, SLC35B4, FBP1, KAT2A, SDS, CLK2
combat_interpersonal_interpersonal_only_vs_no_trauma	dACC	GO:1901617	organic hydroxy compound biosynthetic process	-1.20871	0.161692	0.590333	0.173748	-0.281793	73	PLTP, CH25H, HMGCR, OSBPL3, LSS, PCK1, ASIP, DHCR7, ASAH1, MVK, CD244, CYP27B1, ADCYAP1R1, SQLE, HDC, DAB2, MAS1, PNMT, OSBPL2, ABCD3, CTNS
combat_interpersonal_interpersonal_only_vs_no_trauma	dACC	GO:0008201	heparin binding	-1.20647	0.166234	0.593982	0.175204	-0.290013	62	THBS3, CEL, LGR6, CTSG, IMPG1, COL13A1, SELL, F2, ECM2, FGFRL1, CCDC80, CXCL11, SFRP1, FSTL1, LPL, EFEMP2, ADAMTS8, IMPG2, CLEC3B, PAFAH1B1, THBS2, MSTN, LTBP2, LRTM2, ANGPTL3, CCL8, SAA1, PTCH1
combat_interpersonal_interpersonal_only_vs_no_trauma	dACC	GO:0005788	endoplasmic reticulum lumen	-1.20494	0.138743	0.564609	0.193813	-0.260521	104	GOLM1, COL1A2, COL27A1, MFGE8, TSPAN33, CES2, ITIH2, CHGB, COL13A1, SPP1, LAMB2, ARSA, COL15A1, ERP29, F2, PLAUR, NOTUM, COL2A1, B2M
combat_interpersonal_interpersonal_only_vs_no_trauma	dACC	GO:0071806	protein transmembrane transport	-1.19843	0.245536	0.679654	0.130106	-0.387855	18	PEX14, PEX1, ZFAND2B, RTN2, MCL1, TIMM21, EDNRA, SEC62
combat_interpersonal_interpersonal_only_vs_no_trauma	dACC	GO:0098926	postsynaptic signal transduction	-1.19803	0.23608	0.679654	0.132846	-0.407954	15	CHRNB2, PRR7, ACHE, OPRM1
combat_interpersonal_interpersonal_only_vs_no_trauma	dACC	GO:0098926	postsynaptic signal transduction	-1.19803	0.23608	0.679654	0.132846	-0.407954	15	CHRNB2, PRR7, ACHE, OPRM1
combat_interpersonal_interpersonal_only_vs_no_trauma	dACC	GO:0098926	postsynaptic signal transduction	-1.19803	0.23608	0.679654	0.132846	-0.407954	15	CHRNB2, PRR7, ACHE, OPRM1
combat_interpersonal_interpersonal_only_vs_no_trauma	dACC	GO:0008307	structural constituent of muscle	-1.19793	0.245536	0.679654	0.130106	-0.387693	18	CSRP2, ACTN3, CAPN3, SYNM, MYOM1, MYL5, NEB, TPM4, OBSCN
combat_interpersonal_interpersonal_only_vs_no_trauma	dACC	GO:0071320	cellular response to cAMP	-1.19565	0.23991	0.679654	0.132147	-0.381383	19	INHBB, PCK1, AQP1, HCN3, AKAP6, ASS1, AQP8, APEX1
combat_interpersonal_interpersonal_only_vs_no_trauma	dACC	GO:0071320	cellular response to cAMP	-1.19565	0.23991	0.679654	0.132147	-0.381383	19	INHBB, PCK1, AQP1, HCN3, AKAP6, ASS1, AQP8, APEX1
combat_interpersonal_interpersonal_only_vs_no_trauma	dACC	GO:0016790	thiolester hydrolase activity	-1.19526	0.23608	0.679654	0.132846	-0.407012	15	LYPLA2, FASN, MBLAC2, ABHD17C, ABCD3, ABHD16B, ACOT2
combat_interpersonal_interpersonal_only_vs_no_trauma	dACC	GO:0000725	recombinational repair	-1.19514	0.17284	0.603132	0.166934	-0.280147	67	GEN1, REC8, PALB2, RAD52, RAD51, BRCA2, RECQL4, HELQ, RBBP8, POLN, POLQ, FIGNL1, WRAP53, KAT5, RAD51D, ATM, RAD54B, NABP2, RECQL, SLX4, ERCC6, MCM7
combat_interpersonal_interpersonal_only_vs_no_trauma	dACC	GO:0099111	microtubule-based transport	-1.19482	0.176617	0.603132	0.165657	-0.278554	73	IFT81, TTC30A, DNAI1, PEX14, TRAF3IP1, STK36, IFT140, DYNC1H1, WDR19, AP3D1, MAPK8IP3, AP3B2, COPG1, SPEF2, RABL2B, RAB6A, MAP1B, IFT122, SUN1, TRIM58
combat_interpersonal_interpersonal_only_vs_no_trauma	dACC	GO:0006865	amino acid transport	-1.19023	0.196382	0.630379	0.159647	-0.289876	57	SLC38A1, SLC25A18, GFAP, RAB3GAP1, SLC38A3, SLC38A4, SLC25A15, SLC7A10, SLC6A1, RGS4, SFXN5, TRH, SLC25A38, SLC38A11, CTNS, TSPO2, SYT4, SLC47A1, SLC25A47, AVPR1A
combat_interpersonal_interpersonal_only_vs_no_trauma	dACC	GO:0034703	cation channel complex	-1.18831	0.164141	0.590333	0.173748	-0.276649	75	KCNJ16, ABCC9, KCNA6, LRRC55, KCNG4, OLFM2, CATSPER4, CATSPER3, KCNS3, RYR1, AKAP6, CCDC51, KCNJ5, GRIN2C, PKD1, DPP10, KCND3
combat_interpersonal_interpersonal_only_vs_no_trauma	dACC	GO:0051262	protein tetramerization	-1.18652	0.244076	0.679654	0.135002	-0.363794	23	THG1L, MAT1A, TK1, RRM1, RYR1, B2M, SSBP1, PKD1, OSBPL2
combat_interpersonal_interpersonal_only_vs_no_trauma	dACC	GO:0019213	deacetylase activity	-1.18294	0.242762	0.679654	0.130777	-0.402818	15	OARD1, CES2, NDST2, HDAC3
combat_interpersonal_interpersonal_only_vs_no_trauma	dACC	GO:0042982	amyloid precursor protein metabolic process	-1.18162	0.211494	0.652293	0.143759	-0.334774	29	EFNA1, TMCC2, ACHE, ITM2C, LDLRAP1, PAWR, ROCK2, RTN4
combat_interpersonal_interpersonal_only_vs_no_trauma	dACC	GO:0042982	amyloid precursor protein metabolic process	-1.18162	0.211494	0.652293	0.143759	-0.334774	29	EFNA1, TMCC2, ACHE, ITM2C, LDLRAP1, PAWR, ROCK2, RTN4
combat_interpersonal_interpersonal_only_vs_no_trauma	dACC	GO:0034702	monoatomic ion channel complex	-1.18123	0.146214	0.568404	0.188204	-0.258658	97	KCNJ16, ABCC9, KCNA6, CHRNB2, LRRC55, KCNG4, OLFM2, CATSPER4, CATSPER3, BEST1, KCNS3, CLIC6, RYR1, AKAP6, CCDC51, ANO1, KCNJ5, GRIN2C, CHRNA9, PKD1, DPP10, KCND3
combat_interpersonal_interpersonal_only_vs_no_trauma	dACC	GO:1990351	transporter complex	-1.18118	0.135057	0.555784	0.206588	-0.245458	141	KCNJ16, ABCC9, KCNA6, CHRNB2, LRRC55, KCNG4, ATP1B1, PEX14, ATP8B2, OLFM2, CATSPER4, CATSPER3, BEST1, KCNS3, CLIC6, ATP10B, ATP8A2, RYR1, NDUFAF1, AKAP6, CCDC51, ANO1, KCNJ5, GRIN2C, CHRNA9, ATP1B3, ATP8A1, PKD1, DPP10, KCND3, ATP12A
combat_interpersonal_interpersonal_only_vs_no_trauma	dACC	GO:0009132	nucleoside diphosphate metabolic process	-1.18034	0.201474	0.631993	0.153159	-0.304822	44	HK3, HK1, PKM, NUPR1, SLC4A4, LRGUK, SLC2A6, RRM1, ENO2, ACTN3, ADPGK, ENTPD2, FBP1, CMPK2
combat_interpersonal_interpersonal_only_vs_no_trauma	dACC	GO:0042092	type 2 immune response	-1.18032	0.25167	0.684794	0.128143	-0.370358	20	ECM1, HLX, NOD2, ARG2, ARG1, CD74
combat_interpersonal_interpersonal_only_vs_no_trauma	dACC	GO:0042092	type 2 immune response	-1.18032	0.25167	0.684794	0.128143	-0.370358	20	ECM1, HLX, NOD2, ARG2, ARG1, CD74
combat_interpersonal_interpersonal_only_vs_no_trauma	dACC	GO:0042092	type 2 immune response	-1.18032	0.25167	0.684794	0.128143	-0.370358	20	ECM1, HLX, NOD2, ARG2, ARG1, CD74
combat_interpersonal_interpersonal_only_vs_no_trauma	dACC	GO:0034204	lipid translocation	-1.17872	0.236239	0.679654	0.135002	-0.368121	21	ATP8B2, ABCA3, ATP10B, ATP8A2, ABCA12, ANO7, ATP8A1, PLSCR4
combat_interpersonal_interpersonal_only_vs_no_trauma	dACC	GO:0035082	axoneme assembly	-1.1784	0.222738	0.670291	0.140406	-0.350191	25	DNAI1, TEKT2, LRGUK, SPEF2, TTLL3, SPEF1, DRC1, DNAH8, BBS2
combat_interpersonal_interpersonal_only_vs_no_trauma	dACC	GO:0099565	chemical synaptic transmission, postsynaptic	-1.1774	0.212121	0.652852	0.144631	-0.310435	39	P2RX1, CHRNB2, SLC29A1, P2RX4, RAB3GAP1, TMEM25, OPRM1, RGS4, GRIN2C, CHRNA9, CBLN1, P2RX5
combat_interpersonal_interpersonal_only_vs_no_trauma	dACC	GO:0099565	chemical synaptic transmission, postsynaptic	-1.1774	0.212121	0.652852	0.144631	-0.310435	39	P2RX1, CHRNB2, SLC29A1, P2RX4, RAB3GAP1, TMEM25, OPRM1, RGS4, GRIN2C, CHRNA9, CBLN1, P2RX5
combat_interpersonal_interpersonal_only_vs_no_trauma	dACC	GO:0099565	chemical synaptic transmission, postsynaptic	-1.1774	0.212121	0.652852	0.144631	-0.310435	39	P2RX1, CHRNB2, SLC29A1, P2RX4, RAB3GAP1, TMEM25, OPRM1, RGS4, GRIN2C, CHRNA9, CBLN1, P2RX5
combat_interpersonal_interpersonal_only_vs_no_trauma	dACC	GO:1901505	carbohydrate derivative transmembrane transporter activity	-1.17639	0.241379	0.679654	0.133555	-0.352813	24	SLC37A1, SLC37A4, SLC29A1, SLC22A1
combat_interpersonal_interpersonal_only_vs_no_trauma	dACC	GO:0004536	DNA nuclease activity	-1.17547	0.240826	0.679654	0.133555	-0.367104	21	GEN1, DNASE2, DFFB, RBBP8, EXO1, EXOG, DCLRE1A, APEX1
combat_interpersonal_interpersonal_only_vs_no_trauma	dACC	GO:0004536	DNA nuclease activity	-1.17547	0.240826	0.679654	0.133555	-0.367104	21	GEN1, DNASE2, DFFB, RBBP8, EXO1, EXOG, DCLRE1A, APEX1
combat_interpersonal_interpersonal_only_vs_no_trauma	dACC	GO:0004536	DNA nuclease activity	-1.17547	0.240826	0.679654	0.133555	-0.367104	21	GEN1, DNASE2, DFFB, RBBP8, EXO1, EXOG, DCLRE1A, APEX1
combat_interpersonal_interpersonal_only_vs_no_trauma	dACC	GO:0015179	L-amino acid transmembrane transporter activity	-1.17257	0.243119	0.679654	0.132846	-0.366198	21	SLC38A1, SLC25A18, SLC38A3, SLC25A15, SLC7A10, SLC25A38, CTNS, SLC47A1
combat_interpersonal_interpersonal_only_vs_no_trauma	dACC	GO:0008238	exopeptidase activity	-1.1708	0.223278	0.670291	0.142057	-0.302612	43	CTSA, SCRN1, FAP, FOLH1, CPZ, NPEPPS, DPP8, DPP10, DPP4, ERAP2, NCLN, SCRN2, METAP2, MMP14, DNPEP, CPA2
combat_interpersonal_interpersonal_only_vs_no_trauma	dACC	GO:0030660	Golgi-associated vesicle membrane	-1.17059	0.251685	0.684794	0.128789	-0.384573	17	CSPG5, CLTC, COPG1, PKD1, RASSF9, SPPL2C
combat_interpersonal_interpersonal_only_vs_no_trauma	dACC	GO:0034219	carbohydrate transmembrane transport	-1.16926	0.234597	0.679654	0.138022	-0.314519	37	DHRS7C, PTPN11, ZDHHC7, IL1B, ARPP19, OSTN, SORBS1, TMEM144, SLC2A6
combat_interpersonal_interpersonal_only_vs_no_trauma	dACC	GO:0045143	homologous chromosome segregation	-1.16831	0.261161	0.693117	0.12564	-0.378107	18	REC8, AGO4, CCNB1IP1, ESPL1, SUN1, ATM, C1orf146
combat_interpersonal_interpersonal_only_vs_no_trauma	dACC	GO:0045143	homologous chromosome segregation	-1.16831	0.261161	0.693117	0.12564	-0.378107	18	REC8, AGO4, CCNB1IP1, ESPL1, SUN1, ATM, C1orf146
combat_interpersonal_interpersonal_only_vs_no_trauma	dACC	GO:0003333	amino acid transmembrane transport	-1.16712	0.234043	0.679654	0.138022	-0.306731	40	SLC38A1, SLC25A18, GFAP, SLC38A3, SLC38A4, SLC25A15, SLC7A10, RGS4, SLC25A38, SLC38A11, TSPO2, SLC47A1, SLC6A12, SLC1A7, LRRC8E, SLC36A4, KCNJ10, SLC15A4, PER2
combat_interpersonal_interpersonal_only_vs_no_trauma	dACC	GO:0034446	substrate adhesion-dependent cell spreading	-1.16536	0.234597	0.679654	0.138022	-0.317927	35	EFNA1, CSPG5, LAMC3, TESK1, MYADM, LAMB2, LAMB4, TMEFF2, DAB2, EPHA1, ITGA4
combat_interpersonal_interpersonal_only_vs_no_trauma	dACC	GO:0098657	import into cell	-1.16501	0.175066	0.603132	0.172324	-0.261663	87	KCNJ16, ABCC9, SLC38A1, P2RX1, SLC29A1, ATP1B1, SLC22A1, GFAP, STEAP2, SLC12A7, MAPK15, ACSL1, KCNJ9, SLC6A1, KCNJ5, RGS4, ATP1B3, ITGA4, ATP12A, SLC39A12, WNK4, SLC34A1, TSPO2, SLC9A3, SLC47A1, ATP1A4, SLC6A12, SLC1A7, LRRC8E, ISCU, RAMP3, SLC12A4, SLC19A1, SLC36A4, HFE, STEAP4, KCNJ10, WNK2, KCNJ14
combat_interpersonal_interpersonal_only_vs_no_trauma	dACC	GO:0038202	TORC1 signaling	-1.16363	0.264423	0.694338	0.130106	-0.361968	22	MFSD8, PIH1D1, DEPDC5, KPTN, NPRL2, TELO2, CLEC16A, CTNS, ATM, GPR137B
combat_interpersonal_interpersonal_only_vs_no_trauma	dACC	GO:0038202	TORC1 signaling	-1.16363	0.264423	0.694338	0.130106	-0.361968	22	MFSD8, PIH1D1, DEPDC5, KPTN, NPRL2, TELO2, CLEC16A, CTNS, ATM, GPR137B
combat_interpersonal_interpersonal_only_vs_no_trauma	dACC	GO:0051180	vitamin transport	-1.16331	0.265625	0.694338	0.124434	-0.376491	18	ABCC5, CUBN, SLC2A6, TTPA, TCN2, SLC22A14, SLC19A1, FOLR3, SLC25A19, SLC23A1, ABCD4, C2orf83
combat_interpersonal_interpersonal_only_vs_no_trauma	dACC	GO:0006040	amino sugar metabolic process	-1.15994	0.274157	0.696084	0.122679	-0.381074	17	GFPT2, UAP1L1, ALDH1A1, NAGK, CHIT1
combat_interpersonal_interpersonal_only_vs_no_trauma	dACC	GO:0070897	transcription preinitiation complex assembly	-1.15965	0.265625	0.694338	0.124434	-0.375304	18	TAF6L, TAF1B, PIH1D1
combat_interpersonal_interpersonal_only_vs_no_trauma	dACC	GO:0070897	transcription preinitiation complex assembly	-1.15965	0.265625	0.694338	0.124434	-0.375304	18	TAF6L, TAF1B, PIH1D1
combat_interpersonal_interpersonal_only_vs_no_trauma	dACC	GO:0004177	aminopeptidase activity	-1.159	0.274157	0.696084	0.122679	-0.380766	17	NPEPPS, DPP8, DPP4, ERAP2, METAP2, MMP14, DNPEP
combat_interpersonal_interpersonal_only_vs_no_trauma	dACC	GO:0004386	helicase activity	-1.15611	0.242967	0.679654	0.141225	-0.279692	58	DDX39B, RAD51, RFC4, DHX37, RECQL4, HELQ, PIF1, CHD6, POLQ, DHX57, ZNFX1, DDX18, DHX29, SKIV2L, RFC2, YTHDC2, RAD54B, RECQL, ERCC6, MCM7, DDX11
combat_interpersonal_interpersonal_only_vs_no_trauma	dACC	GO:0030261	chromosome condensation	-1.14402	0.293987	0.713777	0.11725	-0.389563	15	DFFB, NCAPG, BAZ1B, NCAPD2, TOP2A
combat_interpersonal_interpersonal_only_vs_no_trauma	dACC	GO:0098661	inorganic anion transmembrane transport	-1.14197	0.24228	0.679654	0.135741	-0.308944	36	SLC37A1, SLC37A4, CLCN6, SLC12A7, BEST1, SLC6A1, ANO1, ANO7, SLC34A1, ADAMTS8
combat_interpersonal_interpersonal_only_vs_no_trauma	dACC	GO:0034220	monoatomic ion transmembrane transport	-1.14139	0.110023	0.516616	0.287805	-0.207914	384	KCNJ16, ORAI2, ABCC9, SLC37A1, SLC37A4, TMC5, P2RX1, KCNA6, CHRNB2, LRRC55, ABCC5, KCNG4, ATP6V1A, OSR1, SLC13A5, ATP1B1, CLCN6, KCNK15, ATP8B2, RNF207, PTPN3, P2RX4, DHRS7C, SLC25A18, SLC22A1, NIPAL2, CATSPER4, STAC2, GFAP, AQP1, SLC38A3, CATSPER3, RRAD, STEAP2, SLC12A7, ATP6V1B2, TMEM150C, OPRM1, VPS9D1, TMC2, HCN3, NIPAL4, SLC4A4, BEST1, F2, KCNJ9, SLC25A15, KCNS3, MFSD3, EDN3, CLIC6, CRH, RYR1, AKAP6, CCDC51, SLC6A1, ANO1, KCNJ5, RGS4, SFXN5, GRIN2C, ATP13A5, CHRNA9, ANO7, CXCL11, SLC30A3, ATP1B3, ATP8A1, PKD1, CAPN3, SLC25A38, DPP10, RNASEK, SLC35B4, P2RX5, KCND3, ATP12A, TESC, IFNGR2, ORAI3, ATP13A4, ANK2, CNGA1, SLC39A12, WNK4, SLC34A1, CTNS, RIPK1, ADAMTS8, KCNMB3, PHB2, TSPO2
combat_interpersonal_interpersonal_only_vs_no_trauma	dACC	GO:0006090	pyruvate metabolic process	-1.14129	0.247086	0.679654	0.132846	-0.300914	39	HK3, PCK1, HK1, PKM, NUPR1, SLC4A4, SLC2A6, ENO2, ACTN3, ADPGK
combat_interpersonal_interpersonal_only_vs_no_trauma	dACC	GO:0042157	lipoprotein metabolic process	-1.14067	0.244845	0.679654	0.141225	-0.276932	59	CTSD, APOC1, LDLR, ZDHHC4, RAB3GAP1, ZDHHC7, LYPLA2, ALOX12B, GOLGA7B, NOTUM, PIGV, PIGZ, ABHD17C, ATM, PGAP3, WIPI2, PCSK9, APOM
combat_interpersonal_interpersonal_only_vs_no_trauma	dACC	GO:0042157	lipoprotein metabolic process	-1.14067	0.244845	0.679654	0.141225	-0.276932	59	CTSD, APOC1, LDLR, ZDHHC4, RAB3GAP1, ZDHHC7, LYPLA2, ALOX12B, GOLGA7B, NOTUM, PIGV, PIGZ, ABHD17C, ATM, PGAP3, WIPI2, PCSK9, APOM
combat_interpersonal_interpersonal_only_vs_no_trauma	dACC	GO:0009411	response to UV	-1.13761	0.246883	0.679654	0.138022	-0.277227	53	NFATC4, EIF2AK4, CERS1, USF1, BRCA2, AQP1, CRIP1, NOC2L
combat_interpersonal_interpersonal_only_vs_no_trauma	dACC	GO:0009411	response to UV	-1.13761	0.246883	0.679654	0.138022	-0.277227	53	NFATC4, EIF2AK4, CERS1, USF1, BRCA2, AQP1, CRIP1, NOC2L
combat_interpersonal_interpersonal_only_vs_no_trauma	dACC	GO:0008094	ATP-dependent activity, acting on DNA	-1.13646	0.248157	0.679654	0.13649	-0.293489	44	RAD51, RFC4, RECQL4, HELQ, PIF1, CHD6, POLQ, ATAD5, TOP2A, RAD51D, RFC2, RAD17, RAD54B, RECQL, ERCC6, SMC3, MCM7, DDX11
combat_interpersonal_interpersonal_only_vs_no_trauma	dACC	GO:0016052	carbohydrate catabolic process	-1.13558	0.256858	0.690453	0.135002	-0.275777	55	PHKG2, HK3, HK1, PKM, NUPR1, SLC4A4, SLC2A6, ENO2, ACTN3, ADPGK, CHIT1, FBP1, NEU3, NEU1, FOXK2, PYGB, GUSB, FUT1, GLYCTK, CTBS
combat_interpersonal_interpersonal_only_vs_no_trauma	dACC	GO:0006261	DNA-templated DNA replication	-1.13067	0.251948	0.684794	0.1396	-0.271793	62	GEN1, DBF4B, RAD51, BRCA2, TOPBP1, RFC4, TRAIP, RECQL4, POLN, POLQ, RRM1, SSBP1, ATAD5, MCM10, RFC2, POLE3, RECQL, SRPK2, MCM7, DDX11, LIG1
combat_interpersonal_interpersonal_only_vs_no_trauma	dACC	GO:0005798	Golgi-associated vesicle	-1.12924	0.259346	0.693117	0.129443	-0.330311	27	CSPG5, CLTC, STEAP2, COPG1, PKD1, RASSF9, FURIN, MAP6, SPPL2C
combat_interpersonal_interpersonal_only_vs_no_trauma	dACC	GO:0070555	response to interleukin-1	-1.12868	0.266509	0.694727	0.128143	-0.30861	33	INHBB, TNIP2, PCK1, SOX9, MAPK11, IL1B
combat_interpersonal_interpersonal_only_vs_no_trauma	dACC	GO:0070555	response to interleukin-1	-1.12868	0.266509	0.694727	0.128143	-0.30861	33	INHBB, TNIP2, PCK1, SOX9, MAPK11, IL1B
combat_interpersonal_interpersonal_only_vs_no_trauma	dACC	GO:0005245	voltage-gated calcium channel activity	-1.12402	0.318386	0.735746	0.112379	-0.372575	16	CATSPER4, CATSPER3, OPRM1, TMC2, RYR1
combat_interpersonal_interpersonal_only_vs_no_trauma	dACC	GO:0015293	symporter activity	-1.11874	0.264339	0.694338	0.132846	-0.272626	53	SLC38A1, SLC13A5, SLC25A18, SLC22A1, SLC38A3, SLC12A7, SLC38A4, SLC4A4, SLC5A7, MFSD3, SLC28A2, SLC6A1
combat_interpersonal_interpersonal_only_vs_no_trauma	dACC	GO:0031670	cellular response to nutrient	-1.11812	0.318486	0.735746	0.111918	-0.380744	15	USF1, CYP27B1, SFRP1, VDR, LPL, KANK2
combat_interpersonal_interpersonal_only_vs_no_trauma	dACC	GO:0031670	cellular response to nutrient	-1.11812	0.318486	0.735746	0.111918	-0.380744	15	USF1, CYP27B1, SFRP1, VDR, LPL, KANK2
combat_interpersonal_interpersonal_only_vs_no_trauma	dACC	GO:0015291	secondary active transmembrane transporter activity	-1.11697	0.243316	0.679654	0.144631	-0.249735	91	SLC38A1, SLC37A1, SLC35E2B, SLC37A4, SLC13A5, CLCN6, SLC25A18, SLC22A1, SLCO1C1, SLC38A3, SLC12A7, SLC35E1, SLC38A4, SLC4A4, SLC5A7, MFSD3, SLC28A2, SLC6A1
combat_interpersonal_interpersonal_only_vs_no_trauma	dACC	GO:0031032	actomyosin structure organization	-1.11631	0.246231	0.679654	0.138805	-0.255892	80	TTC8, PRKAR1A, TNNT1, TESK1, PDCD6IP, TNNT3, SORBS1, ITGB5, TNFAIP1, CSRP2, RACGAP1, ROCK2, TMEFF2, FRMD3, EPB41L3, PDGFRB, SFRP1, CAPN3, EPHA1, ELN, OBSL1, RHPN2, PPM1E, VPS4A, MYLK3, CUL3, ECT2, CCDC88A, BBS4, NEB, MYH10, FHOD1
combat_interpersonal_interpersonal_only_vs_no_trauma	dACC	GO:0030148	sphingolipid biosynthetic process	-1.11562	0.28673	0.713474	0.123257	-0.300088	37	P2RX1, CERS1, ABCA8, ASAH1, B4GALT5, ALOX12B, ELOVL3, UGT8, TM9SF2, ORMDL3
combat_interpersonal_interpersonal_only_vs_no_trauma	dACC	GO:0009416	response to light stimulus	-1.11307	0.235142	0.679654	0.144631	-0.238445	109	NFATC4, EIF2AK4, RPE65, HMGCR, CHRNB2, CERS1, ATOH7, USF1, BRCA2, CEP250, AQP1, CRIP1, BHLHE40, BEST1, AGRP, NOC2L
combat_interpersonal_interpersonal_only_vs_no_trauma	dACC	GO:0009416	response to light stimulus	-1.11307	0.235142	0.679654	0.144631	-0.238445	109	NFATC4, EIF2AK4, RPE65, HMGCR, CHRNB2, CERS1, ATOH7, USF1, BRCA2, CEP250, AQP1, CRIP1, BHLHE40, BEST1, AGRP, NOC2L
combat_interpersonal_interpersonal_only_vs_no_trauma	dACC	GO:0006812	monoatomic cation transport	-1.11295	0.14741	0.568404	0.234393	-0.201646	409	KCNJ16, C1orf194, ORAI2, ABCC9, SLC38A1, P2RX1, KCNA6, CHRNB2, LRRC55, ABCC5, KCNG4, SLC29A1, ATP6V1A, OSR1, SLC13A5, ATP1B1, KCNK15, RNF207, PTPN3, P2RX4, DHRS7C, SLC25A18, SLC22A1, NIPAL2, CATSPER4, STAC2, CLTC, AQP1, SLC38A3, CATSPER3, RRAD, STEAP2, SLC12A7, ATP6V1B2, OPRM1, VPS9D1, TMC2, MAPK15, HCN3, NIPAL4, SLC38A4, HOMER3, SLC4A4, CDH23, BEST1, F2, KCNJ9, SLC25A15, KCNS3, SLC5A7, CYP27B1, MFSD3, SLC7A10, EDN3, ADCYAP1R1, CRH, RYR1, B2M, AKAP6, CCDC51, SLC6A1, ANO1, KCNJ5, RGS4, PDGFRB, GRIN2C, ATP13A5, CHRNA9, CXCL11, SLC30A3, ATP1B3, ATP8A1, PKD1, CAPN3, VDR, SLC25A38, DPP10, RNASEK, P2RX5, KCND3, ATP12A, EFHB, TESC, SLC38A11, CNTN1, IFNGR2, ORAI3, ATP13A4, ANK2, CNGA1, SLC39A12, WNK4, SLC34A1, CTNS
combat_interpersonal_interpersonal_only_vs_no_trauma	dACC	GO:0050953	sensory perception of light stimulus	-1.10993	0.255583	0.690453	0.135002	-0.259701	68	RPE65, CHRNB2, RABGGTA, LAMC3, CEP250, LUM, EML2, IMPG1, LAMB2, CDH23, BEST1, ATP8A2, COL2A1
combat_interpersonal_interpersonal_only_vs_no_trauma	dACC	GO:0050953	sensory perception of light stimulus	-1.10993	0.255583	0.690453	0.135002	-0.259701	68	RPE65, CHRNB2, RABGGTA, LAMC3, CEP250, LUM, EML2, IMPG1, LAMB2, CDH23, BEST1, ATP8A2, COL2A1
combat_interpersonal_interpersonal_only_vs_no_trauma	dACC	GO:0002720	positive regulation of cytokine production involved in immune response	-1.10979	0.298122	0.717157	0.119888	-0.329147	26	SCIMP, HK1, IL1B, CD160, FFAR3, NOD2, B2M, CD74
combat_interpersonal_interpersonal_only_vs_no_trauma	dACC	GO:0031589	cell-substrate adhesion	-1.10765	0.236686	0.679654	0.155242	-0.233183	129	THBS3, EFNA1, CSPG5, EPHB1, LAMC3, VIT, TESK1, MYADM, COL13A1, SORBS1, TBCD, LAMB2, RHOD, ITGB5, FBLN5, LAMB4, ROCK2, TMEFF2, ECM2, ITGB4, ACTN3, CCDC80, SFRP1, DAB2, PKD1, ITGA6, STRC, EPHA1, ITGA4, EFEMP2, FAM107A, RSU1, ITGA11, ITGA2B, PLAU, ANGPT1, CASS4, AGR2, MMP14, COL26A1, WDPCP, ANTXR1, AXL
combat_interpersonal_interpersonal_only_vs_no_trauma	dACC	GO:0007584	response to nutrient	-1.10587	0.29471	0.713777	0.12564	-0.267973	56	SST, USF1, GIPR, HLCS, SPP1, ACSL1, CYP27B1, NOD2, ARG1, SFRP1, ASS1, MAP1B, VDR, GCLM, OGG1, LPL, KANK2, SLC34A1
combat_interpersonal_interpersonal_only_vs_no_trauma	dACC	GO:0007584	response to nutrient	-1.10587	0.29471	0.713777	0.12564	-0.267973	56	SST, USF1, GIPR, HLCS, SPP1, ACSL1, CYP27B1, NOD2, ARG1, SFRP1, ASS1, MAP1B, VDR, GCLM, OGG1, LPL, KANK2, SLC34A1
combat_interpersonal_interpersonal_only_vs_no_trauma	dACC	GO:0005882	intermediate filament	-1.10529	0.294253	0.713777	0.119348	-0.316975	28	MICAL1, GFAP, LDLRAP1, KRT18, SYNM, RTN2, TCHP, KRT81, CLIP1, KRT33B
combat_interpersonal_interpersonal_only_vs_no_trauma	dACC	GO:0007416	synapse assembly	-1.09823	0.294872	0.713777	0.126876	-0.260542	65	SEMA4A, CHRNB2, CEL, PCDH17, AMIGO2, PCDHB14, EPHB1, ACHE, PCDHB13
combat_interpersonal_interpersonal_only_vs_no_trauma	dACC	GO:0007416	synapse assembly	-1.09823	0.294872	0.713777	0.126876	-0.260542	65	SEMA4A, CHRNB2, CEL, PCDH17, AMIGO2, PCDHB14, EPHB1, ACHE, PCDHB13
combat_interpersonal_interpersonal_only_vs_no_trauma	dACC	GO:0030141	secretory granule	-1.09764	0.196552	0.630379	0.186433	-0.204133	306	SRGN, CD109, CTSD, ECM1, P2RX1, VPS33B, HK3, ATP6V1A, GHDC, MFGE8, ABCA13, LRG1, CTSA, CTSG, CATSPER4, BRCA2, PKM, CEP290, IL1B, AGA, ASAH1, PCYOX1L, SFTPA1, CATSPER3, CHGB, VNN1, DYNC1H1, AP2A2, SELL, ARSA, PRTN3, DEFA1, LRGUK, PSMD13, PLAUR, RACGAP1, AGPAT2, STK11IP, SIGLEC5, ABCA3, HPS4, FGL2, IMPDH1, B2M, ABCA12, OSCAR, PSAP, CA4, ARG1, IZUMO1, TRH, CD93, F13A1, PLEKHO2, ORMDL3, SFTPA2, DENND4C, HSPA1A, HP, RAB6A, ATP8A1, NBEAL2, VPS13A, CHIT1, PSMC2, DEFA1B, ITGA2B, PDAP1, POMT1, CLEC3B, PLAU, SYT4, PTPRN2, PLAT, NEU1, EXOC3L1, ATP6V0A2, PIGR, TF
combat_interpersonal_interpersonal_only_vs_no_trauma	dACC	GO:0098739	import across plasma membrane	-1.09732	0.272953	0.696084	0.130106	-0.256751	68	KCNJ16, ABCC9, P2RX1, ATP1B1, GFAP, STEAP2, SLC12A7, ACSL1, KCNJ9, SLC6A1, KCNJ5, RGS4, ATP1B3, ATP12A, SLC39A12, WNK4, SLC34A1, TSPO2, SLC9A3, SLC47A1, ATP1A4, LRRC8E, ISCU, RAMP3, SLC12A4, SLC19A1, SLC36A4, HFE, KCNJ10, WNK2, KCNJ14, SLC15A4, PER2
combat_interpersonal_interpersonal_only_vs_no_trauma	dACC	GO:0043279	response to alkaloid	-1.09689	0.313084	0.729202	0.116234	-0.305412	31	CHRNB2, RAD51, OPRM1, PITX3, RYR1, SLC6A1, RGS4, FADD, SLC34A1
combat_interpersonal_interpersonal_only_vs_no_trauma	dACC	GO:0043279	response to alkaloid	-1.09689	0.313084	0.729202	0.116234	-0.305412	31	CHRNB2, RAD51, OPRM1, PITX3, RYR1, SLC6A1, RGS4, FADD, SLC34A1
combat_interpersonal_interpersonal_only_vs_no_trauma	dACC	GO:0021536	diencephalon development	-1.09667	0.341743	0.744803	0.10925	-0.342495	21	CHRNB2, INHBB, RAB3GAP1, HESX1, GLI1
combat_interpersonal_interpersonal_only_vs_no_trauma	dACC	GO:0006629	lipid metabolic process	-1.0953	0.187755	0.620322	0.208955	-0.196258	464	PLTP, CH25H, RPE65, ACSM1, GOLM1, CROT, CYP4F2, HMGCR, P2RX1, APOC1, OSBPL3, LSS, LDLR, CERS1, SOAT2, CETP, PCK1, CEL, FADS2, ALG10, SDR42E2, CES2, PISD, PNPLA3, ACSS1, HSD17B13, RDH11, SOX9, ABCA8, DHCR7, PTPN11, RETSAT, CUBN, IL1B, OXSM, INPP5J, ASAH1, CYP4F11, PLCE1, ACOX2, ZFP69, SORBS1, SPP1, MTMR7, B4GALT5, PI4K2A, MVK, LYPLA2, LDLRAP1, ARSA, CYP21A2, ACSL1, ALDH1A1, KBTBD2, B3GALT5, F2, ALOX12B, FASN, CYP27B1, ELOVL3, AGPAT2, ACADVL, FADS6, ABCA3, UGT8, CRH, NOD2, CYP2C8, SQLE, ABCA12, GAL3ST2, PLBD1, GDPD4, PSAP, FDXR, CYP4B1, PAFAH1B3, PTDSS2, MBLAC2, PDGFRB, HINT2, PLA2G5, CD74, CYP26C1, INPP5E, TM9SF2, ORMDL3, CYP2F1, DAB2, PIGV, PIGZ, FAM135B, NR1H3, HACL1, IL1RN, PDE3B, PPARGC1A, FAM135A, HCAR2, DGKA, PLB1, OSBPL2, LPL, FLT1, SULT1A2, ABCD3, CYGB, ATM, RDH16, PHB2, NEU3, ALDH8A1, DHDDS, TTPA, PTPRN2, ALDH3A1, CCDC3, CHRM5, NEU1, PNPLA7, THRSP, PIBF1, SDS, ST3GAL6, HSD17B4, CYP1A1, SERINC1, PGAP3, CYP2C19, BAX, AGPAT1
combat_interpersonal_interpersonal_only_vs_no_trauma	dACC	GO:1902475	L-alpha-amino acid transmembrane transport	-1.09479	0.319249	0.735746	0.11524	-0.324697	26	SLC38A1, SLC25A18, SLC38A3, SLC25A15, SLC7A10, RGS4, SLC25A38
combat_interpersonal_interpersonal_only_vs_no_trauma	dACC	GO:0005813	centrosome	-1.09417	0.223776	0.670413	0.175204	-0.210668	237	IFT81, MASTL, GEN1, TTC8, DNAI1, PRKAR1A, DYNLRB2, HAUS4, TRAF3IP1, MFAP1, BRCA2, PLK4, LRRC45, CEP250, CAPRIN2, CEP290, TESK1, CNTROB, ALS2, STOX1, IFT140, CCNF, SORBS1, DYNC1H1, TBCD, TMEM67, NLRC3, CDH23, ODF2, B9D2, CDC20, BIRC7, ROCK2, TUBGCP6, CKAP5, TBCCD1, CCDC13, ESPL1, ASPM, KRT18, BOD1, RABL2B, TACC3, HSPA1A, RAD51D, CRMP1, CDKL2, TUBGCP4, MIB1, DTL, APEX1, OBSL1, CNTRL, ATM, KAT2A, ODF2L, PIBF1, KIF23, BRSK2, KLHL12, CCDC28B, IST1, DCTN1, VPS4A, TCHP, PAFAH1B1, DDX11, CUL3, FAM161A, KIF15, BBS1, RABL6, CROCC, KIAA0753, CCDC88A, BBS4, CLIP1, CUL7, CEP112, CCT5, POC1A, CEP70, DYNC2LI1
combat_interpersonal_interpersonal_only_vs_no_trauma	dACC	GO:0016042	lipid catabolic process	-1.09391	0.269841	0.695981	0.135741	-0.236685	103	CROT, CYP4F2, APOC1, LDLR, PCK1, CEL, PNPLA3, IL1B, ASAH1, CYP4F11, PLCE1, ACOX2, SPP1, LYPLA2, CYP27B1, ACADVL, PLBD1, PAFAH1B3, HINT2, PLA2G5, CYP26C1, HACL1, PDE3B, HCAR2, PLB1, LPL, ABCD3, NEU3, NEU1, PNPLA7, HSD17B4, SNX17, ABHD16B, PAFAH1B1, PLCH1
combat_interpersonal_interpersonal_only_vs_no_trauma	dACC	GO:0006260	DNA replication	-1.09256	0.269333	0.695981	0.13649	-0.236552	106	GEN1, DBF4B, RAD51, BRCA2, TOPBP1, RFC4, TRAIP, RECQL4, GLI1, PIF1, POLN, POLQ, TNFAIP1, RRM1, EREG, POLI, ESCO1, SSBP1, ATAD5, MCM10, MAS1, TOP1MT, E4F1, DTL, RFC2, RAD17, POLE3, RECQL, SRPK2, SLX4, ING5, SMC3, DTD1, MCM7, DDX11, LIG1, GLI2, CCDC88A, CDAN1
combat_interpersonal_interpersonal_only_vs_no_trauma	dACC	GO:1901264	carbohydrate derivative transport	-1.09226	0.307512	0.723122	0.117766	-0.29032	38	PLTP, SLC37A1, SLC37A4, ABCC5, SLC29A1
combat_interpersonal_interpersonal_only_vs_no_trauma	dACC	GO:0065002	intracellular protein transmembrane transport	-1.08899	0.35426	0.760984	0.105521	-0.360963	16	PEX14, PEX1, ZFAND2B, RTN2, TIMM21
combat_interpersonal_interpersonal_only_vs_no_trauma	dACC	GO:0005976	polysaccharide metabolic process	-1.08864	0.327103	0.738676	0.113313	-0.300301	32	PHKG2, PHKG1, CLTC, SORBS1, B4GALT5, NDST2
combat_interpersonal_interpersonal_only_vs_no_trauma	dACC	GO:0008509	monoatomic anion transmembrane transporter activity	-1.08736	0.281081	0.708838	0.134273	-0.230186	116	ABCC9, SLC38A1, SLC37A1, SLC37A4, ABCC5, SLC29A1, SLC13A5, CLCN6, SLC25A18, SLC22A1, ABCC10, SLCO1C1, SLC38A3, SLC12A7, SLC4A4, BEST1, SLC25A15, SLC2A6, SLC7A10, CLIC6, SLC6A1, ANO1, SFXN5, ANO7
combat_interpersonal_interpersonal_only_vs_no_trauma	dACC	GO:0043433	negative regulation of DNA-binding transcription factor activity	-1.08648	0.31202	0.728503	0.122679	-0.262847	58	EIF2AK4, NWD1, PEX14, FOXS1, CHUK, NUPR1, TRAIP, BHLHE40, NFKBIE, NLRC3, NOD2, TNFRSF4
combat_interpersonal_interpersonal_only_vs_no_trauma	dACC	GO:0055092	sterol homeostasis	-1.08497	0.327103	0.738676	0.113313	-0.317362	27	ACSM1, LDLR, SOAT2, CETP
combat_interpersonal_interpersonal_only_vs_no_trauma	dACC	GO:0042734	presynaptic membrane	-1.08321	0.308252	0.723702	0.119888	-0.269627	48	P2RX1, CHRNB2, DENND1A, PCDH17, CNTNAP4, OPRM1, PI4K2A, KCNJ9
combat_interpersonal_interpersonal_only_vs_no_trauma	dACC	GO:0042734	presynaptic membrane	-1.08321	0.308252	0.723702	0.119888	-0.269627	48	P2RX1, CHRNB2, DENND1A, PCDH17, CNTNAP4, OPRM1, PI4K2A, KCNJ9
combat_interpersonal_interpersonal_only_vs_no_trauma	dACC	GO:0042734	presynaptic membrane	-1.08321	0.308252	0.723702	0.119888	-0.269627	48	P2RX1, CHRNB2, DENND1A, PCDH17, CNTNAP4, OPRM1, PI4K2A, KCNJ9
combat_interpersonal_interpersonal_only_vs_no_trauma	dACC	GO:0061572	actin filament bundle organization	-1.08265	0.320413	0.735746	0.121543	-0.261871	60	MICAL1, TTC8, TESK1, SORBS1, RHOD, ITGB5, TNFAIP1, PAWR, ROCK2, TMEFF2, CORO1B, SFRP1, EPHA1, ELN, ADD1, FAM107A, RHPN2, PPM1E, CUL3, CCDC88A, EZR, BBS4, FHOD1
combat_interpersonal_interpersonal_only_vs_no_trauma	dACC	GO:0007020	microtubule nucleation	-1.08213	0.360987	0.762835	0.104344	-0.358689	16	EML2, TUBGCP6, CKAP5, HSPA1A, TUBGCP4, DCTN1
combat_interpersonal_interpersonal_only_vs_no_trauma	dACC	GO:0098858	actin-based cell projection	-1.07919	0.301508	0.717442	0.123842	-0.247384	80	SCIMP, OSBPL3, ATP6V1A, EPHB1, PDZD7, FAT1, DNALI1, ATP6V1B2, DYNC1H1, TMC2, EPS8L2, KPTN, UBE2Q1, CDH23, MORN4, CA9
combat_interpersonal_interpersonal_only_vs_no_trauma	dACC	GO:0000793	condensed chromosome	-1.07708	0.288312	0.713474	0.129443	-0.237361	94	CENPO, REC8, CENPT, CCNB1IP1, TOP3B, RAD51, KANSL1, BRCA2, TOPBP1, NCAPG, MTBP, MKI67, SYCP2L, BAZ1B, NCAPD2, CKAP5, TOP2A, CHAMP1, BOD1, RAD9B, KIF18A, CFDP1, FKBP6, TPR, DCTN1, SMC3, PAFAH1B1, SMC2, TEX12, UBE2I, CLIP1
combat_interpersonal_interpersonal_only_vs_no_trauma	dACC	GO:0000793	condensed chromosome	-1.07708	0.288312	0.713474	0.129443	-0.237361	94	CENPO, REC8, CENPT, CCNB1IP1, TOP3B, RAD51, KANSL1, BRCA2, TOPBP1, NCAPG, MTBP, MKI67, SYCP2L, BAZ1B, NCAPD2, CKAP5, TOP2A, CHAMP1, BOD1, RAD9B, KIF18A, CFDP1, FKBP6, TPR, DCTN1, SMC3, PAFAH1B1, SMC2, TEX12, UBE2I, CLIP1
combat_interpersonal_interpersonal_only_vs_no_trauma	dACC	GO:0033619	membrane protein proteolysis	-1.0765	0.362559	0.762835	0.107554	-0.330062	23	RGMA, PTPN3, IL1B, HM13, PRTN3
combat_interpersonal_interpersonal_only_vs_no_trauma	dACC	GO:0033619	membrane protein proteolysis	-1.0765	0.362559	0.762835	0.107554	-0.330062	23	RGMA, PTPN3, IL1B, HM13, PRTN3
combat_interpersonal_interpersonal_only_vs_no_trauma	dACC	GO:0016746	acyltransferase activity	-1.07562	0.292553	0.713777	0.130106	-0.242956	86	SAT2, ACSM1, CROT, CERS1, SOAT2, ZDHHC4, PNPLA3, BRCA2, ZDHHC7, OXSM, NAT14, NAT9, FASN, ELOVL3, AGPAT2, ESCO1, KAT5, PAFAH1B3, F13A1
combat_interpersonal_interpersonal_only_vs_no_trauma	dACC	GO:0045132	meiotic chromosome segregation	-1.07493	0.336449	0.743121	0.111463	-0.299299	31	REC8, AGO4, CCNB1IP1, MAPK15, TOP2A, ESPL1, SUN1, ATM, C1orf146, SLX4, SMC2, TEX12
combat_interpersonal_interpersonal_only_vs_no_trauma	dACC	GO:0045132	meiotic chromosome segregation	-1.07493	0.336449	0.743121	0.111463	-0.299299	31	REC8, AGO4, CCNB1IP1, MAPK15, TOP2A, ESPL1, SUN1, ATM, C1orf146, SLX4, SMC2, TEX12
combat_interpersonal_interpersonal_only_vs_no_trauma	dACC	GO:0019233	sensory perception of pain	-1.07473	0.336449	0.743121	0.111463	-0.296465	32	CHRNB2, HOXD1, P2RX4, EPHB1, OPRM1
combat_interpersonal_interpersonal_only_vs_no_trauma	dACC	GO:0019233	sensory perception of pain	-1.07473	0.336449	0.743121	0.111463	-0.296465	32	CHRNB2, HOXD1, P2RX4, EPHB1, OPRM1
combat_interpersonal_interpersonal_only_vs_no_trauma	dACC	GO:1902911	protein kinase complex	-1.07338	0.330969	0.739431	0.113313	-0.282097	40	PHKG2, PHKG1, PRKAR1A, CHUK, CCNF
combat_interpersonal_interpersonal_only_vs_no_trauma	dACC	GO:0015370	solute:sodium symporter activity	-1.07334	0.347319	0.751585	0.10925	-0.301891	30	SLC38A1, SLC13A5, SLC22A1, SLC4A4, SLC5A7, SLC28A2, SLC6A1
combat_interpersonal_interpersonal_only_vs_no_trauma	dACC	GO:0010970	transport along microtubule	-1.07331	0.332468	0.74022	0.119348	-0.258003	62	IFT81, TTC30A, PEX14, TRAF3IP1, IFT140, DYNC1H1, WDR19, AP3D1, MAPK8IP3, AP3B2, COPG1, RABL2B, RAB6A, MAP1B, IFT122, SUN1, TRIM58
combat_interpersonal_interpersonal_only_vs_no_trauma	dACC	GO:0005815	microtubule organizing center	-1.07169	0.256228	0.690453	0.164406	-0.199913	312	IFT81, MASTL, GEN1, TTC8, PIFO, NEIL1, DNAI1, PRKAR1A, DYNLRB2, HAUS4, TRAF3IP1, DCDC2B, TEKT2, RAD51, MFAP1, BRCA2, PLK4, LRRC45, CEP250, TOPBP1, CAPRIN2, CEP290, TESK1, PDCD6IP, CNTROB, ALS2, STOX1, IFT140, CCNF, SORBS1, DYNC1H1, MAPK15, TBCD, TMEM67, NLRC3, CDH23, ODF2, B9D2, CDC20, BIRC7, ROCK2, TUBGCP6, CKAP5, TBCCD1, TOP2A, TBC1D7, CCDC13, ESPL1, ASPM, KRT18, RAB3IP, BOD1, RABL2B, TACC3, HSPA1A, RAD51D, WDR11, CRMP1, SPECC1, IFT122, CDKL2, TUBGCP4, MIB1, DTL, APEX1, CAPG, OBSL1, KIF18A, CNTRL, ATM, KAT2A, BBS2, ODF2L, PIBF1, KIF23, BRSK2, KLHL12, CCDC28B, IST1, DCTN1, VPS4A, TCHP, PAFAH1B1, KIFC2, DDX11, CUL3, FAM161A, KIF15, BBS1, RABL6, CROCC, KIAA0753, CCDC88A, EZR, BBS4, CLIP1, SFI1, CUL7, CEP112, CCT5, CCDC78, POC1A, CEP70, DYNC2LI1
combat_interpersonal_interpersonal_only_vs_no_trauma	dACC	GO:0010043	response to zinc ion	-1.07081	0.369955	0.765985	0.102822	-0.34156	19	P2RX4, CRIP1, ARG1, SLC30A3, ASS1
combat_interpersonal_interpersonal_only_vs_no_trauma	dACC	GO:0010043	response to zinc ion	-1.07081	0.369955	0.765985	0.102822	-0.34156	19	P2RX4, CRIP1, ARG1, SLC30A3, ASS1
combat_interpersonal_interpersonal_only_vs_no_trauma	dACC	GO:0098655	monoatomic cation transmembrane transport	-1.06952	0.262069	0.693372	0.159647	-0.198961	308	KCNJ16, ORAI2, ABCC9, P2RX1, KCNA6, LRRC55, ABCC5, KCNG4, ATP6V1A, OSR1, ATP1B1, KCNK15, RNF207, PTPN3, P2RX4, DHRS7C, SLC25A18, SLC22A1, NIPAL2, CATSPER4, STAC2, AQP1, SLC38A3, CATSPER3, RRAD, STEAP2, SLC12A7, ATP6V1B2, OPRM1, VPS9D1, TMC2, HCN3, NIPAL4, SLC4A4, F2, KCNJ9, SLC25A15, KCNS3, MFSD3, EDN3, CRH, RYR1, AKAP6, CCDC51, SLC6A1, ANO1, KCNJ5, RGS4, GRIN2C, ATP13A5, CHRNA9, CXCL11, SLC30A3, ATP1B3, ATP8A1, PKD1, CAPN3, SLC25A38, DPP10, RNASEK, P2RX5, KCND3, ATP12A, TESC, IFNGR2, ORAI3, ATP13A4, ANK2, CNGA1, SLC39A12, WNK4, SLC34A1, CTNS
combat_interpersonal_interpersonal_only_vs_no_trauma	dACC	GO:0021675	nerve development	-1.06756	0.364269	0.762835	0.10592	-0.317252	25	LRIG1, CHRNB2, ATOH7, EPHB1, SULF2
combat_interpersonal_interpersonal_only_vs_no_trauma	dACC	GO:0061844	antimicrobial humoral immune response mediated by antimicrobial peptide	-1.06416	0.391982	0.777069	0.0988903	-0.333907	20	DEFA1, F2, NOD2, LEAP2, CXCL11, DEFB1, CXCL5, DEFA1B
combat_interpersonal_interpersonal_only_vs_no_trauma	dACC	GO:0061844	antimicrobial humoral immune response mediated by antimicrobial peptide	-1.06416	0.391982	0.777069	0.0988903	-0.333907	20	DEFA1, F2, NOD2, LEAP2, CXCL11, DEFB1, CXCL5, DEFA1B
combat_interpersonal_interpersonal_only_vs_no_trauma	dACC	GO:0061844	antimicrobial humoral immune response mediated by antimicrobial peptide	-1.06416	0.391982	0.777069	0.0988903	-0.333907	20	DEFA1, F2, NOD2, LEAP2, CXCL11, DEFB1, CXCL5, DEFA1B
combat_interpersonal_interpersonal_only_vs_no_trauma	dACC	GO:0008033	tRNA processing	-1.06347	0.327628	0.738676	0.116234	-0.263454	50	THG1L, TRMT11, CLP1, TRDMT1, BCDIN3D, GTPBP3, DUS3L, AARS2, THUMPD2, PUS7, MOCS3, PUS10
combat_interpersonal_interpersonal_only_vs_no_trauma	dACC	GO:0042641	actomyosin	-1.06111	0.374713	0.767768	0.103576	-0.318239	24	PDCD6IP, SORBS1, FHL3, CORO1B, ABLIM3, FAM107A, MYH7, MYH10, TPM4, FHOD1
combat_interpersonal_interpersonal_only_vs_no_trauma	dACC	GO:0006835	dicarboxylic acid transport	-1.05959	0.356295	0.762002	0.10882	-0.286656	36	ABCC5, SLC13A5, SLC25A18, GFAP, RAB3GAP1
combat_interpersonal_interpersonal_only_vs_no_trauma	dACC	GO:0016301	kinase activity	-1.05899	0.281457	0.708838	0.15017	-0.19839	276	CDK11B, MOK, CDK11A, PHKG2, MASTL, PHKG1, EIF2AK4, MMD2, SEPHS1, ULK3, SHPK, WEE2, HK3, CDKL4, PCK1, STK36, EPHB1, HK1, CHUK, PLK4, PKM, MAPK11, TESK1, CLP1, CRIM1, SCYL3, CDK20, PI4K2A, PAPSS2, MAPK15, MVK, DCLK1, NPRL2, CDK15, TK1, LRGUK, BAZ1B, BRD2, NAGK, ROCK2
combat_interpersonal_interpersonal_only_vs_no_trauma	dACC	GO:0016810	hydrolase activity, acting on carbon-nitrogen (but not peptide) bonds	-1.05898	0.346437	0.751585	0.112843	-0.260809	51	GLS2, NTAN1, AGA, ASAH1, VNN1, APOBEC4, NDST2, HDAC3, ARG2, ARG1, MBLAC2, HINT2, NIT1, CRMP1, DCLRE1A, ADAR
combat_interpersonal_interpersonal_only_vs_no_trauma	dACC	GO:0042446	hormone biosynthetic process	-1.05829	0.377011	0.767955	0.103197	-0.317394	24	DHCR7, CYP21A2, CYP27B1, FFAR3, DAB2, TG, DIO3, LHB, FDX1, HFE
combat_interpersonal_interpersonal_only_vs_no_trauma	dACC	GO:0098534	centriole assembly	-1.05772	0.389755	0.777069	0.0992333	-0.360177	15	PLK4, CNTROB, E2F4, KAT2A, KIAA0753, CCDC78, CEP63, BRCA1
combat_interpersonal_interpersonal_only_vs_no_trauma	dACC	GO:0006691	leukotriene metabolic process	-1.05711	0.395506	0.779027	0.0988903	-0.347291	17	CYP4F2, ABCC10, CYP4F11
combat_interpersonal_interpersonal_only_vs_no_trauma	dACC	GO:0021782	glial cell development	-1.05474	0.35545	0.762002	0.10882	-0.283712	37	LDLR, CSPG5, LAMC3, GFAP, IL1B, B4GALT5, LAMB2
combat_interpersonal_interpersonal_only_vs_no_trauma	dACC	GO:0097731	9+0 non-motile cilium	-1.05454	0.359903	0.762835	0.10925	-0.261428	49	TTC8, CEP250, CEP290, IFT140, IMPG1, PCDHB13, WDR19, SPTBN5, ATP8A2, MAP1B, IFT122, CNGA1, INHA, TMEM237, NPHP1, FAM161A, ATP1A4, BBS4
combat_interpersonal_interpersonal_only_vs_no_trauma	dACC	GO:0009584	detection of visible light	-1.0537	0.391982	0.777069	0.0988903	-0.358806	15	RPE65, CEP250, BEST1, ATP8A2
combat_interpersonal_interpersonal_only_vs_no_trauma	dACC	GO:0009584	detection of visible light	-1.0537	0.391982	0.777069	0.0988903	-0.358806	15	RPE65, CEP250, BEST1, ATP8A2
combat_interpersonal_interpersonal_only_vs_no_trauma	dACC	GO:0006400	tRNA modification	-1.05239	0.374118	0.767622	0.105125	-0.274494	41	THG1L, TRMT11, TRDMT1, BCDIN3D, GTPBP3, DUS3L, AARS2, THUMPD2, PUS7, MOCS3, PUS10
combat_interpersonal_interpersonal_only_vs_no_trauma	dACC	GO:0006672	ceramide metabolic process	-1.05023	0.35782	0.762835	0.108394	-0.2825	37	P2RX1, CERS1, CEL, ASAH1, B4GALT5, ALOX12B, UGT8, ABCA12, TM9SF2, ORMDL3
combat_interpersonal_interpersonal_only_vs_no_trauma	dACC	GO:0030315	T-tubule	-1.04976	0.412027	0.794073	0.0959207	-0.329389	20	ATP1B1, AKAP6, CAPN3, RTN2, ANK2, CACNG4, ADRA1A, CACNG1, CACNA1C, SLC2A4
combat_interpersonal_interpersonal_only_vs_no_trauma	dACC	GO:0030315	T-tubule	-1.04976	0.412027	0.794073	0.0959207	-0.329389	20	ATP1B1, AKAP6, CAPN3, RTN2, ANK2, CACNG4, ADRA1A, CACNG1, CACNA1C, SLC2A4
combat_interpersonal_interpersonal_only_vs_no_trauma	dACC	GO:0097730	non-motile cilium	-1.04967	0.359173	0.762835	0.113787	-0.255643	57	TTC8, CEP250, CEP290, IFT140, IMPG1, PCDHB13, WDR19, CDH23, SPTBN5, ATP8A2, MAP1B, IFT122, STRC, CNGA1, INHA, TMEM237, NPHP1, FAM161A, ATP1A4, BBS4
combat_interpersonal_interpersonal_only_vs_no_trauma	dACC	GO:0060078	regulation of postsynaptic membrane potential	-1.0473	0.364964	0.762835	0.10882	-0.265352	46	P2RX1, CHRNB2, SLC29A1, P2RX4, RAB3GAP1, TMEM25, OPRM1, RGS4, GRIN2C, CHRNA9, CBLN1, P2RX5
combat_interpersonal_interpersonal_only_vs_no_trauma	dACC	GO:0042582	azurophil granule	-1.04586	0.364341	0.762835	0.112843	-0.252971	60	ABCA13, CTSA, CTSG, AGA, VNN1, DYNC1H1, ARSA, PRTN3, DEFA1, STK11IP, IMPDH1, PSAP, ARG1, ATP8A1
combat_interpersonal_interpersonal_only_vs_no_trauma	dACC	GO:0042582	azurophil granule	-1.04586	0.364341	0.762835	0.112843	-0.252971	60	ABCA13, CTSA, CTSG, AGA, VNN1, DYNC1H1, ARSA, PRTN3, DEFA1, STK11IP, IMPDH1, PSAP, ARG1, ATP8A1
combat_interpersonal_interpersonal_only_vs_no_trauma	dACC	GO:0030866	cortical actin cytoskeleton organization	-1.04275	0.413483	0.794073	0.0962406	-0.342574	17	PDCD6IP, RACGAP1, ROCK2, EPB41L3, STRIP1, VPS4A, ECT2, EZR, FHOD1
combat_interpersonal_interpersonal_only_vs_no_trauma	dACC	GO:0002526	acute inflammatory response	-1.04154	0.387173	0.775398	0.103576	-0.281773	36	IL1B, NUPR1, VNN1, OPRM1, F2, FFAR3, ASS1, HP, OGG1, TNFRSF11A, MYLK3, NLRP3, SAA1, PLSCR1, OSMR, ORM2, SERPINF2, FFAR2, SAA2
combat_interpersonal_interpersonal_only_vs_no_trauma	dACC	GO:0002526	acute inflammatory response	-1.04154	0.387173	0.775398	0.103576	-0.281773	36	IL1B, NUPR1, VNN1, OPRM1, F2, FFAR3, ASS1, HP, OGG1, TNFRSF11A, MYLK3, NLRP3, SAA1, PLSCR1, OSMR, ORM2, SERPINF2, FFAR2, SAA2
combat_interpersonal_interpersonal_only_vs_no_trauma	dACC	GO:0002526	acute inflammatory response	-1.04154	0.387173	0.775398	0.103576	-0.281773	36	IL1B, NUPR1, VNN1, OPRM1, F2, FFAR3, ASS1, HP, OGG1, TNFRSF11A, MYLK3, NLRP3, SAA1, PLSCR1, OSMR, ORM2, SERPINF2, FFAR2, SAA2
combat_interpersonal_interpersonal_only_vs_no_trauma	dACC	GO:0055088	lipid homeostasis	-1.04033	0.378973	0.768966	0.10673	-0.257723	50	ACSM1, LDLR, SOAT2, CETP, PNPLA3, USF1, ACOX2, LDLRAP1, ABCA3, RTN4, ABCA12, ORMDL3, NR1H3, LPL
combat_interpersonal_interpersonal_only_vs_no_trauma	dACC	GO:0052689	carboxylic ester hydrolase activity	-1.04021	0.366834	0.763252	0.110565	-0.253052	54	RPE65, CEL, CES2, PNPLA3, ACHE, LYPLA2, CES5A, AARS2, NOTUM, PAFAH1B3, BPHL, PLA2G5, PRORSD1P, PLB1, LPL, SIAE, AARSD1, PNPLA7, ABHD16B, DTD1, ACOT2, ENPP2
combat_interpersonal_interpersonal_only_vs_no_trauma	dACC	GO:0007080	mitotic metaphase chromosome alignment	-1.03984	0.414254	0.794073	0.0956031	-0.326278	20	PDCD6IP, CDCA8, CHAMP1, BOD1, KIF18A, PIBF1, VPS4A, CUL3
combat_interpersonal_interpersonal_only_vs_no_trauma	dACC	GO:0007080	mitotic metaphase chromosome alignment	-1.03984	0.414254	0.794073	0.0956031	-0.326278	20	PDCD6IP, CDCA8, CHAMP1, BOD1, KIF18A, PIBF1, VPS4A, CUL3
combat_interpersonal_interpersonal_only_vs_no_trauma	dACC	GO:0007613	memory	-1.0397	0.370629	0.765985	0.105125	-0.274129	39	NFATC4, EIF2AK4, CHRNB2, LDLR, NTAN1
combat_interpersonal_interpersonal_only_vs_no_trauma	dACC	GO:0007613	memory	-1.0397	0.370629	0.765985	0.105125	-0.274129	39	NFATC4, EIF2AK4, CHRNB2, LDLR, NTAN1
combat_interpersonal_interpersonal_only_vs_no_trauma	dACC	GO:0032755	positive regulation of interleukin-6 production	-1.03954	0.367299	0.763252	0.10673	-0.279624	37	SCIMP, MIR657, PTPN11, IL1B, EREG, NOD2, CD74, TSLP, CARD9, LPL
combat_interpersonal_interpersonal_only_vs_no_trauma	dACC	GO:0002224	toll-like receptor signaling pathway	-1.03946	0.390588	0.777069	0.102449	-0.271121	41	SCIMP, GRAMD4, TNIP2, IFI35, GPR108, TNIP3, PJA2, NOD2, RTN4
combat_interpersonal_interpersonal_only_vs_no_trauma	dACC	GO:0002224	toll-like receptor signaling pathway	-1.03946	0.390588	0.777069	0.102449	-0.271121	41	SCIMP, GRAMD4, TNIP2, IFI35, GPR108, TNIP3, PJA2, NOD2, RTN4
combat_interpersonal_interpersonal_only_vs_no_trauma	dACC	GO:0002224	toll-like receptor signaling pathway	-1.03946	0.390588	0.777069	0.102449	-0.271121	41	SCIMP, GRAMD4, TNIP2, IFI35, GPR108, TNIP3, PJA2, NOD2, RTN4
combat_interpersonal_interpersonal_only_vs_no_trauma	dACC	GO:0016324	apical plasma membrane	-1.0339	0.382353	0.771552	0.111918	-0.217543	117	SLC38A1, CYP4F2, ABCC5, SLC29A1, ATP6V1A, TDGF1, ATP1B1, SLC14A2, SLC22A1, CUBN, FAT1, AQP1, SLC38A3, ATP6V1B2, PDZD3, CA4, ANO1, PDGFRB, ASPM, ATP1B3, SPEF1, ATP12A, PLB1, ANK2, DPP4, SLC34A1, SLC9A3, SLC47A1, TF
combat_interpersonal_interpersonal_only_vs_no_trauma	dACC	GO:0016324	apical plasma membrane	-1.0339	0.382353	0.771552	0.111918	-0.217543	117	SLC38A1, CYP4F2, ABCC5, SLC29A1, ATP6V1A, TDGF1, ATP1B1, SLC14A2, SLC22A1, CUBN, FAT1, AQP1, SLC38A3, ATP6V1B2, PDZD3, CA4, ANO1, PDGFRB, ASPM, ATP1B3, SPEF1, ATP12A, PLB1, ANK2, DPP4, SLC34A1, SLC9A3, SLC47A1, TF
combat_interpersonal_interpersonal_only_vs_no_trauma	dACC	GO:0030042	actin filament depolymerization	-1.03349	0.414254	0.794073	0.0956031	-0.324286	20	MICAL1, SH3BP1, SCIN, SPTBN5, SPTA1, ADD1, CAPG
combat_interpersonal_interpersonal_only_vs_no_trauma	dACC	GO:0033280	response to vitamin D	-1.03133	0.423767	0.798994	0.0946646	-0.341852	16	SPP1, CYP27B1, SFRP1, VDR, KANK2
combat_interpersonal_interpersonal_only_vs_no_trauma	dACC	GO:0033280	response to vitamin D	-1.03133	0.423767	0.798994	0.0946646	-0.341852	16	SPP1, CYP27B1, SFRP1, VDR, KANK2
combat_interpersonal_interpersonal_only_vs_no_trauma	dACC	GO:0050906	detection of stimulus involved in sensory perception	-1.03066	0.37	0.765985	0.109684	-0.243087	66	RPE65, OR2T33, OR2W3, EPHB1, CEP250, PDZD7, OR2AK2, OR2T2, TMC2, OR6B3, BEST1, ATP8A2, ANO1, CHRNA9, STRC, OR52D1
combat_interpersonal_interpersonal_only_vs_no_trauma	dACC	GO:0050906	detection of stimulus involved in sensory perception	-1.03066	0.37	0.765985	0.109684	-0.243087	66	RPE65, OR2T33, OR2W3, EPHB1, CEP250, PDZD7, OR2AK2, OR2T2, TMC2, OR6B3, BEST1, ATP8A2, ANO1, CHRNA9, STRC, OR52D1
combat_interpersonal_interpersonal_only_vs_no_trauma	dACC	GO:0050906	detection of stimulus involved in sensory perception	-1.03066	0.37	0.765985	0.109684	-0.243087	66	RPE65, OR2T33, OR2W3, EPHB1, CEP250, PDZD7, OR2AK2, OR2T2, TMC2, OR6B3, BEST1, ATP8A2, ANO1, CHRNA9, STRC, OR52D1
combat_interpersonal_interpersonal_only_vs_no_trauma	dACC	GO:0007156	homophilic cell adhesion via plasma membrane adhesion molecules	-1.03014	0.389175	0.777069	0.108394	-0.250097	59	PCDH17, AMIGO2, PCDHB14, FAT1, PCDHB13, CDH23, PCDHGA9, DSC2, CELSR3, PKD1, CDH15, OBSL1, PCDHA13, CELSR1, CDHR4, PCDHB7, NPTN
combat_interpersonal_interpersonal_only_vs_no_trauma	dACC	GO:0019693	ribose phosphate metabolic process	-1.02915	0.410405	0.794073	0.112379	-0.216603	127	ACSM1, CROT, HMGCR, HK3, NUDT14, ATP6V1A, GIMAP7, HK1, ACSS1, PKM, NUPR1, OXSM, PFAS, VPS9D1, PAPSS2, MVK, SLC4A4, ACSL1, LRGUK, SLC2A6, ELOVL3, ENO2, IMPDH1
combat_interpersonal_interpersonal_only_vs_no_trauma	dACC	GO:0030199	collagen fibril organization	-1.0244	0.428899	0.799411	0.095288	-0.319924	21	COL1A2, TLL2, LUM, COL13A1, COL2A1, FKBP10, EFEMP2, RB1
combat_interpersonal_interpersonal_only_vs_no_trauma	dACC	GO:0006334	nucleosome assembly	-1.02408	0.423163	0.798883	0.0943564	-0.34872	15	SOX9, DNAJC9, NAP1L5, BRD2, POLE3, NAP1L4, KAT6B, ANP32B, TSPYL5, SHPRH, SPTY2D1
combat_interpersonal_interpersonal_only_vs_no_trauma	dACC	GO:0005776	autophagosome	-1.02113	0.400474	0.783441	0.101351	-0.274672	37	ULK3, MEFV, TECPR1, RPN2, MAPK15, TBC1D17, ADPRH, TMEM150B
combat_interpersonal_interpersonal_only_vs_no_trauma	dACC	GO:0005342	organic acid transmembrane transporter activity	-1.02092	0.400517	0.783441	0.10673	-0.248641	57	SLC38A1, SLC13A5, SLC25A18, SLCO1C1, SLC38A3, SLC38A4, SLC43A3, SLC25A15, SLC7A10, SLC6A1, SFXN5, SLC25A38, ABCC3, SLC38A11, CTNS
combat_interpersonal_interpersonal_only_vs_no_trauma	dACC	GO:0006112	energy reserve metabolic process	-1.01803	0.432692	0.800494	0.0975449	-0.316675	22	PHKG2, PHKG1, GFPT2, SORBS1
combat_interpersonal_interpersonal_only_vs_no_trauma	dACC	GO:0071482	cellular response to light stimulus	-1.01558	0.430588	0.800474	0.096563	-0.264892	41	NFATC4, EIF2AK4, CERS1, AQP1, CRIP1, NOC2L
combat_interpersonal_interpersonal_only_vs_no_trauma	dACC	GO:0071482	cellular response to light stimulus	-1.01558	0.430588	0.800474	0.096563	-0.264892	41	NFATC4, EIF2AK4, CERS1, AQP1, CRIP1, NOC2L
combat_interpersonal_interpersonal_only_vs_no_trauma	dACC	GO:0006399	tRNA metabolic process	-1.01499	0.420048	0.797706	0.0988903	-0.23476	71	THG1L, SARS2, TRMT11, CLP1, TRDMT1, BCDIN3D, GTPBP3, QRSL1, EXOSC9, DUS3L, AARS2, THUMPD2, PUS7, MOCS3, PUS10, GTF3C1, PRORSD1P
combat_interpersonal_interpersonal_only_vs_no_trauma	dACC	GO:0021545	cranial nerve development	-1.0149	0.452915	0.818106	0.0908241	-0.336406	16	CHRNB2, ATOH7, EPHB1
combat_interpersonal_interpersonal_only_vs_no_trauma	dACC	GO:0044255	cellular lipid metabolic process	-1.01419	0.428571	0.799411	0.127505	-0.187822	345	RPE65, ACSM1, CROT, CYP4F2, HMGCR, P2RX1, APOC1, LSS, LDLR, CERS1, SOAT2, CETP, PCK1, CEL, FADS2, ALG10, CES2, PISD, PNPLA3, ACSS1, RDH11, SOX9, ABCA8, PTPN11, RETSAT, IL1B, OXSM, INPP5J, ASAH1, CYP4F11, PLCE1, ACOX2, MTMR7, B4GALT5, PI4K2A, MVK, LYPLA2, ACSL1, ALDH1A1, ALOX12B, FASN, ELOVL3, AGPAT2, ACADVL, FADS6, ABCA3, UGT8, CYP2C8, ABCA12, GAL3ST2, PLBD1, PSAP, CYP4B1, PTDSS2, MBLAC2, PDGFRB, PLA2G5, CD74, CYP26C1, INPP5E, TM9SF2, ORMDL3, CYP2F1, PIGV, PIGZ, FAM135B, NR1H3, HACL1, PPARGC1A, FAM135A, DGKA, PLB1, LPL, ABCD3, CYGB, ATM, RDH16, PHB2, NEU3, ALDH8A1, DHDDS, CHRM5, NEU1, PNPLA7, THRSP, PIBF1, ST3GAL6, HSD17B4, CYP1A1, SERINC1, PGAP3, CYP2C19, BAX, AGPAT1, PCSK9, AVPR1A, ACBD4
combat_interpersonal_interpersonal_only_vs_no_trauma	dACC	GO:0044853	plasma membrane raft	-1.01253	0.416867	0.796233	0.0999277	-0.254027	47	TFPI, CHRNB2, ATP1B1, PRKAR1A, SORBS1, PRTN3, ADCYAP1R1, MYOF, AKAP6, CDH15, KIF18A, ADRA1B, NEU3, ADRA1A, FLOT2, EZR
combat_interpersonal_interpersonal_only_vs_no_trauma	dACC	GO:0044853	plasma membrane raft	-1.01253	0.416867	0.796233	0.0999277	-0.254027	47	TFPI, CHRNB2, ATP1B1, PRKAR1A, SORBS1, PRTN3, ADCYAP1R1, MYOF, AKAP6, CDH15, KIF18A, ADRA1B, NEU3, ADRA1A, FLOT2, EZR
combat_interpersonal_interpersonal_only_vs_no_trauma	dACC	GO:0006826	iron ion transport	-1.01242	0.43128	0.800474	0.0968878	-0.310414	23	C1orf194, ABCC5, CLTC, STEAP2
combat_interpersonal_interpersonal_only_vs_no_trauma	dACC	GO:0010001	glial cell differentiation	-1.01233	0.426799	0.799411	0.100279	-0.236866	68	LDLR, CSPG5, LAMC3, SOX9, GFAP, PTPN11, IL1B, RNF112, B4GALT5, LAMB2, F2
combat_interpersonal_interpersonal_only_vs_no_trauma	dACC	GO:0097035	regulation of membrane lipid distribution	-1.01066	0.438515	0.80548	0.0946646	-0.300345	25	ATP8B2, ABCA3, ATP10B, ATP8A2, ABCA12, ANO7, ATP8A1, PLSCR4
combat_interpersonal_interpersonal_only_vs_no_trauma	dACC	GO:0071300	cellular response to retinoic acid	-1.00931	0.422535	0.798883	0.0975449	-0.299345	26	OSR1, PCK1, SOX9, AQP1, TESC, ATM, PHB2, TEAD2, WNT3A, ZNF35, WNT10B
combat_interpersonal_interpersonal_only_vs_no_trauma	dACC	GO:0071300	cellular response to retinoic acid	-1.00931	0.422535	0.798883	0.0975449	-0.299345	26	OSR1, PCK1, SOX9, AQP1, TESC, ATM, PHB2, TEAD2, WNT3A, ZNF35, WNT10B
combat_interpersonal_interpersonal_only_vs_no_trauma	dACC	GO:0008305	integrin complex	-1.00891	0.438753	0.80548	0.0922597	-0.343555	15	ITGB5, ITGB4, ITGA6, ITGA4, ITGA11, ITGA2B
combat_interpersonal_interpersonal_only_vs_no_trauma	dACC	GO:0008305	integrin complex	-1.00891	0.438753	0.80548	0.0922597	-0.343555	15	ITGB5, ITGB4, ITGA6, ITGA4, ITGA11, ITGA2B
combat_interpersonal_interpersonal_only_vs_no_trauma	dACC	GO:0008305	integrin complex	-1.00891	0.438753	0.80548	0.0922597	-0.343555	15	ITGB5, ITGB4, ITGA6, ITGA4, ITGA11, ITGA2B
combat_interpersonal_interpersonal_only_vs_no_trauma	dACC	GO:0007600	sensory perception	-1.00707	0.414239	0.794073	0.119348	-0.196967	204	LRIG1, RPE65, TTC8, CHRNB2, HOXD1, RABGGTA, OR2T33, P2RX4, OR2W3, EPHB1, LAMC3, CEP250, PDZD7, LUM, OR2AK2, OR2T2, EML2, IMPG1, TMEM150C, OPRM1, TMC2, CRYM, EPS8L2, OR6B3, LAMB2, CDH23, BEST1
combat_interpersonal_interpersonal_only_vs_no_trauma	dACC	GO:0007600	sensory perception	-1.00707	0.414239	0.794073	0.119348	-0.196967	204	LRIG1, RPE65, TTC8, CHRNB2, HOXD1, RABGGTA, OR2T33, P2RX4, OR2W3, EPHB1, LAMC3, CEP250, PDZD7, LUM, OR2AK2, OR2T2, EML2, IMPG1, TMEM150C, OPRM1, TMC2, CRYM, EPS8L2, OR6B3, LAMB2, CDH23, BEST1
combat_interpersonal_interpersonal_only_vs_no_trauma	dACC	GO:0005230	extracellular ligand-gated monoatomic ion channel activity	-1.00659	0.441589	0.805638	0.0946646	-0.294437	27	P2RX1, CHRNB2, P2RX4, GRIN2C, CHRNA9, P2RX5
combat_interpersonal_interpersonal_only_vs_no_trauma	dACC	GO:0005771	multivesicular body	-1.00518	0.440758	0.805638	0.0956031	-0.308193	23	PRKAR1A, SFTPA1, ABCA3, CD74, SFTPA2, PRKAR1B
combat_interpersonal_interpersonal_only_vs_no_trauma	dACC	GO:0005771	multivesicular body	-1.00518	0.440758	0.805638	0.0956031	-0.308193	23	PRKAR1A, SFTPA1, ABCA3, CD74, SFTPA2, PRKAR1B
combat_interpersonal_interpersonal_only_vs_no_trauma	dACC	GO:0032869	cellular response to insulin stimulus	-1.00499	0.427848	0.799411	0.101351	-0.229482	82	RPE65, INHBB, GPT, DNAI1, PCK1, PNPLA3, USF1, PKM, PTPN11, ZDHHC7, IL1B
combat_interpersonal_interpersonal_only_vs_no_trauma	dACC	GO:0032869	cellular response to insulin stimulus	-1.00499	0.427848	0.799411	0.101351	-0.229482	82	RPE65, INHBB, GPT, DNAI1, PCK1, PNPLA3, USF1, PKM, PTPN11, ZDHHC7, IL1B
combat_interpersonal_interpersonal_only_vs_no_trauma	dACC	GO:0050829	defense response to Gram-negative bacterium	-1.00471	0.447661	0.813677	0.0911073	-0.342125	15	CTSG, AQP1, CD160, DEFA1, F2, DEFB1, DEFA1B
combat_interpersonal_interpersonal_only_vs_no_trauma	dACC	GO:0050829	defense response to Gram-negative bacterium	-1.00471	0.447661	0.813677	0.0911073	-0.342125	15	CTSG, AQP1, CD160, DEFA1, F2, DEFB1, DEFA1B
combat_interpersonal_interpersonal_only_vs_no_trauma	dACC	GO:0015711	organic anion transport	-1.00416	0.448571	0.814321	0.10592	-0.208307	140	SLC38A1, GLTPD2, CYP4F2, ABCC5, SLC29A1, SLC13A5, P2RX4, SLC25A18, ABCC10, GFAP, RAB3GAP1, SLCO1C1, IL1B, SLC38A3, SLC4A4, BEST1, SLC25A15, SLC2A6, SLC7A10, PSAP, CA4, SLC6A1, RGS4, SFXN5, PLA2G5, TRH
combat_interpersonal_interpersonal_only_vs_no_trauma	dACC	GO:0045334	clathrin-coated endocytic vesicle	-1.00276	0.441589	0.805638	0.0946646	-0.279204	31	LDLR, CLTC, SFTPA1, AP2A2, LDLRAP1, EREG, DVL2, CD74, SFTPA2
combat_interpersonal_interpersonal_only_vs_no_trauma	dACC	GO:0030031	cell projection assembly	-0.999637	0.466216	0.825684	0.114267	-0.195457	209	IFT81, TTC8, DNAI1, RAP1GAP, RFX4, TRAF3IP1, P2RX4, STK36, UBXN10, TEKT2, PLK4, CEP250, CEP290, TESK1, CNTROB, TBC1D1, IFT140, PLCE1, TMEM17, ARMC12, WDR19, TBC1D9B, EPS8L2, MAPK15, TMEM67, RHOD, TBC1D17, LRGUK, ODF2, ADAMTS16, SCIN, B9D2, SPEF2, ITGB4, TTLL3, TMEM231, TBC1D7, CCDC13, RAB3IP, E2F4, RABL2B, SPEF1, WDR11, IFT122
combat_interpersonal_interpersonal_only_vs_no_trauma	dACC	GO:0030865	cortical cytoskeleton organization	-0.996371	0.46028	0.82535	0.0922597	-0.291447	27	PDCD6IP, RHOD, RACGAP1, ROCK2, EPB41L3, RHOBTB1, STRIP1, VPS4A, PAFAH1B1, ECT2, EZR, FHOD1
combat_interpersonal_interpersonal_only_vs_no_trauma	dACC	GO:0016831	carboxy-lyase activity	-0.993139	0.465479	0.825684	0.0888945	-0.338185	15	PCK1, PISD
combat_interpersonal_interpersonal_only_vs_no_trauma	dACC	GO:0006820	monoatomic anion transport	-0.992448	0.471947	0.828027	0.111918	-0.1972	192	ABCC9, SLC38A1, SLC37A1, GLTPD2, CYP4F2, SLC37A4, ABCC5, SLC29A1, SLC13A5, CLCN6, P2RX4, SLC25A18, ABCC10, GFAP, RAB3GAP1, SLCO1C1, IL1B, SLC38A3, SLC12A7, SLC4A4, BEST1, RACGAP1, SLC25A15, SLC2A6, SLC7A10, CLIC6, PSAP, CA4, SLC6A1, ANO1, RGS4, SFXN5, PLA2G5, ANO7, TRH
combat_interpersonal_interpersonal_only_vs_no_trauma	dACC	GO:0005814	centriole	-0.989167	0.462338	0.825684	0.0982123	-0.237777	62	PLK4, CEP250, CEP290, CNTROB, IFT140, CCNF, MAPK15, ODF2, TOP2A, RABL2B, HSPA1A, CAPG, ODF2L, DCTN1, CROCC, KIAA0753, CCDC88A, BBS4, SFI1, CCDC78, POC1A, PLA2G3, HYLS1, ARMC9
combat_interpersonal_interpersonal_only_vs_no_trauma	dACC	GO:0098656	monoatomic anion transmembrane transport	-0.988702	0.446753	0.813035	0.100279	-0.217885	94	SLC37A1, SLC37A4, ABCC5, SLC13A5, CLCN6, SLC25A18, GFAP, SLC38A3, SLC12A7, SLC4A4, BEST1, SLC25A15, SLC6A1, ANO1, RGS4, ANO7, SLC25A38, SLC35B4, SLC34A1, RIPK1, ADAMTS8, TSPO2, SLC9A3, SLC47A1
combat_interpersonal_interpersonal_only_vs_no_trauma	dACC	GO:0030136	clathrin-coated vesicle	-0.988648	0.466667	0.825684	0.0968878	-0.234545	65	VPS33B, LDLR, DENND1A, CLTC, SFTPA1, STEAP2, AP2A2, LDLRAP1, AP3B2, EREG, DVL2, CD74, SFTPA2, DAB2, RASSF9, VPS11, FURIN
combat_interpersonal_interpersonal_only_vs_no_trauma	dACC	GO:0015807	L-amino acid transport	-0.9886	0.459397	0.824775	0.0919686	-0.293789	25	SLC38A1, SLC25A18, SLC38A3, SLC25A15, SLC7A10
combat_interpersonal_interpersonal_only_vs_no_trauma	dACC	GO:0005179	hormone activity	-0.986555	0.4662	0.825684	0.0913924	-0.260116	39	SST, INHBB, ASIP, CHGB, OSTN, AGRP, PRL, EDN3, CRH, TRH, C1QTNF9, INHBE, THPO, INHA, GNRH1
combat_interpersonal_interpersonal_only_vs_no_trauma	dACC	GO:0005179	hormone activity	-0.986555	0.4662	0.825684	0.0913924	-0.260116	39	SST, INHBB, ASIP, CHGB, OSTN, AGRP, PRL, EDN3, CRH, TRH, C1QTNF9, INHBE, THPO, INHA, GNRH1
combat_interpersonal_interpersonal_only_vs_no_trauma	dACC	GO:0050832	defense response to fungus	-0.986505	0.484375	0.831382	0.086795	-0.319269	18	CTSG, DEFA1, ARG1, PLA2G5, CARD9, DEFA1B, CLEC4A
combat_interpersonal_interpersonal_only_vs_no_trauma	dACC	GO:0050832	defense response to fungus	-0.986505	0.484375	0.831382	0.086795	-0.319269	18	CTSG, DEFA1, ARG1, PLA2G5, CARD9, DEFA1B, CLEC4A
combat_interpersonal_interpersonal_only_vs_no_trauma	dACC	GO:0120009	intermembrane lipid transfer	-0.985782	0.484375	0.831382	0.086795	-0.319035	18	PLTP, GLTPD2, CETP
combat_interpersonal_interpersonal_only_vs_no_trauma	dACC	GO:0120013	lipid transfer activity	-0.985782	0.484375	0.831382	0.086795	-0.319035	18	PLTP, GLTPD2, CETP
combat_interpersonal_interpersonal_only_vs_no_trauma	dACC	GO:0007032	endosome organization	-0.98285	0.487356	0.833575	0.0880945	-0.278458	29	VPS33B, PDCD6IP, ALS2, PI4K2A, VPS11, RNASEK, IST1, VPS4A, PLEKHJ1
combat_interpersonal_interpersonal_only_vs_no_trauma	dACC	GO:0008374	O-acyltransferase activity	-0.982659	0.473563	0.829869	0.0897105	-0.294711	24	CROT, SOAT2, PNPLA3
combat_interpersonal_interpersonal_only_vs_no_trauma	dACC	GO:0106310	protein serine kinase activity	-0.982286	0.507289	0.845231	0.0995791	-0.204438	138	CDK11B, MOK, CDK11A, MASTL, PHKG1, EIF2AK4, ULK3, CDKL4, PCK1, STK36, PLK4, MAPK11, TESK1
combat_interpersonal_interpersonal_only_vs_no_trauma	dACC	GO:0098636	protein complex involved in cell adhesion	-0.981891	0.486239	0.833146	0.0880945	-0.306649	21	ITGB5, PLAUR, ITGB4, ITGA6, ITGA4, ITGA11, ITGA2B, PLAU
combat_interpersonal_interpersonal_only_vs_no_trauma	dACC	GO:0006665	sphingolipid metabolic process	-0.981366	0.476071	0.831382	0.0946646	-0.237802	56	P2RX1, CERS1, CEL, ABCA8, ASAH1, B4GALT5, ALOX12B, ELOVL3, UGT8, ABCA12, PSAP, TM9SF2, ORMDL3, NEU3, NEU1, SERINC1, BAX, B3GALT2, ELOVL2, ENPP2
combat_interpersonal_interpersonal_only_vs_no_trauma	dACC	GO:0070925	organelle assembly	-0.980721	0.527881	0.853582	0.112379	-0.181414	344	IFT81, TTC8, WEE2, CENPT, DNAI1, PRKAR1A, TNNT1, RFX4, HAUS4, TRAF3IP1, STK36, UBXN10, TEKT2, PLK4, CEP250, RAB3GAP1, CEP290, TESK1, PDCD6IP, CNTROB, TNNT3, TBC1D1, NUPR1, DHX37, IFT140, TMEM17, ARMC12, DYNC1H1, WDR19, TBC1D9B, MAPK15, TMEM67, HDAC3, CSRP2, TBC1D17, LRGUK, ODF2, RACGAP1, ADAMTS16, B9D2, CDC20, ABCA3, HPS4, SPEF2, ADPRH, TUBGCP6, SQLE, TTLL3, GOLGA8R, TMEM231, PDGFRB, TBC1D7, PLA2G5, CCDC13, ASPM, PATL1, RAB3IP, E2F4, RABL2B, DHX29, SNX30, HSPA1A, SPEF1, CBLN1, WDR11, IFT122, CAPN3, VPS11, TUBGCP4, TMEM39A, DRC1, CAPG, ABLIM3, OBSL1, DNAH8, KAT2A, BBS2, ODF2L, PIBF1, KIF23, TPR, TMEM237, WIPI2, DYNC2H1, CCDC28B, IST1, DCTN1, RPF2, VPS4A, TCHP, MYLK3, SMC3, PAFAH1B1, KIFC2, WDPCP, FAM161A, KIF15, MOAP1, BBS1, CROCC, KIAA0753, TRAPPC8, CCDC88A, EZR, BBS4, NEB, MFN2, DHX30, CCDC78, POC1A, CEP70, DYNC2LI1, AUP1, PLA2G3, HYLS1, TMF1, FUZ, ARMC9, WDR45B, NME8, VANGL2, TPGS1, KIF11, OBSCN, MTMR3, KCNJ10, GOLGA8O, GOLGA8Q
combat_interpersonal_interpersonal_only_vs_no_trauma	dACC	GO:0003777	microtubule motor activity	-0.980386	0.476636	0.831382	0.0902635	-0.272973	31	DYNLRB2, KIF12, DYNC1H1, KIF18A, DNAH8, KIF23, DYNC2H1, SMC3, KIFC2, KIF15, DNAH6, DNAH12
combat_interpersonal_interpersonal_only_vs_no_trauma	dACC	GO:0016705	oxidoreductase activity, acting on paired donors, with incorporation or reduction of molecular oxygen	-0.97754	0.476804	0.831382	0.0959207	-0.237326	59	MICAL1, CH25H, CYP4F2, FADS2, CYP4F11, CYP21A2, CYP27B1, FADS6, CYP2C8, SQLE, CYP4B1, CYP26C1, CYP2F1
combat_interpersonal_interpersonal_only_vs_no_trauma	dACC	GO:0015804	neutral amino acid transport	-0.97505	0.511211	0.845231	0.0840746	-0.311016	19	SLC38A1, SLC38A3, SLC7A10, RGS4, SLC25A38, CTNS
combat_interpersonal_interpersonal_only_vs_no_trauma	dACC	GO:0045214	sarcomere organization	-0.974994	0.5	0.840987	0.0852885	-0.323178	16	PRKAR1A, TNNT1, TNNT3, CSRP2
combat_interpersonal_interpersonal_only_vs_no_trauma	dACC	GO:0046513	ceramide biosynthetic process	-0.974507	0.481221	0.831382	0.0899861	-0.289023	26	P2RX1, CERS1, ASAH1, B4GALT5, ALOX12B, UGT8, ORMDL3
combat_interpersonal_interpersonal_only_vs_no_trauma	dACC	GO:0016772	transferase activity, transferring phosphorus-containing groups	-0.974125	0.552347	0.863594	0.107554	-0.180953	323	CDK11B, MOK, CDK11A, PHKG2, MASTL, PHKG1, EIF2AK4, MMD2, THG1L, SEPHS1, ULK3, SHPK, WEE2, HK3, CDKL4, PCK1, STK36, EPHB1, HK1, CHUK, PLK4, PKM, MAPK11, TESK1, CLP1, CRIM1, SCYL3, CDK20, PI4K2A, PAPSS2, MAPK15, MVK, POLN, UAP1L1, POLQ, DCLK1, NPRL2, CDK15, TK1, LRGUK, BAZ1B, BRD2, NAGK, ROCK2, POLI, SNRK
combat_interpersonal_interpersonal_only_vs_no_trauma	dACC	GO:0005637	nuclear inner membrane	-0.973846	0.480278	0.831382	0.0894367	-0.289404	25	P2RX1, P2RX4, LEMD2
combat_interpersonal_interpersonal_only_vs_no_trauma	dACC	GO:0005637	nuclear inner membrane	-0.973846	0.480278	0.831382	0.0894367	-0.289404	25	P2RX1, P2RX4, LEMD2
combat_interpersonal_interpersonal_only_vs_no_trauma	dACC	GO:0009314	response to radiation	-0.973156	0.513274	0.846787	0.0995791	-0.197361	160	NFATC4, EIF2AK4, RPE65, HMGCR, CHRNB2, CERS1, ATOH7, FKBPL, RAD51, USF1, BRCA2, CEP250, TOPBP1, NET1, AQP1, CRIP1, OPRM1, BHLHE40, BEST1, AGRP, NOC2L, FIGNL1, KAT5, ATP8A2, DDB1, SFRP1, FBXL6, OGG1, DTL, IKBIP, RAD9B, CTNS, ATM, RAD54B, NABP2, CLK2, TNFRSF11A, NPTN, PPM1D, BAX, ERCC6, BABAM1, CARD16
combat_interpersonal_interpersonal_only_vs_no_trauma	dACC	GO:0009314	response to radiation	-0.973156	0.513274	0.846787	0.0995791	-0.197361	160	NFATC4, EIF2AK4, RPE65, HMGCR, CHRNB2, CERS1, ATOH7, FKBPL, RAD51, USF1, BRCA2, CEP250, TOPBP1, NET1, AQP1, CRIP1, OPRM1, BHLHE40, BEST1, AGRP, NOC2L, FIGNL1, KAT5, ATP8A2, DDB1, SFRP1, FBXL6, OGG1, DTL, IKBIP, RAD9B, CTNS, ATM, RAD54B, NABP2, CLK2, TNFRSF11A, NPTN, PPM1D, BAX, ERCC6, BABAM1, CARD16
combat_interpersonal_interpersonal_only_vs_no_trauma	dACC	GO:0016874	ligase activity	-0.972843	0.48995	0.834624	0.0928481	-0.236665	54	ACSM1, ATP6V1A, GHDC, SARS2, ACSS1, HLCS, PFAS, QRSL1, AARS2, ACSL1, TTLL3, MOCS3, ASS1, GCLM
combat_interpersonal_interpersonal_only_vs_no_trauma	dACC	GO:0001578	microtubule bundle formation	-0.966392	0.516588	0.84847	0.08654	-0.259948	37	DNAI1, TEKT2, LRGUK, CCSER2, SPEF2, TTLL3, SPEF1, MAP1B, DRC1, DNAH8, BBS2
combat_interpersonal_interpersonal_only_vs_no_trauma	dACC	GO:0004714	transmembrane receptor protein tyrosine kinase activity	-0.965606	0.507109	0.845231	0.0875697	-0.29606	23	EPHB1, CRIM1, FGFRL1, PDGFRB, EFEMP1, EPHA1, FLT1
combat_interpersonal_interpersonal_only_vs_no_trauma	dACC	GO:0004714	transmembrane receptor protein tyrosine kinase activity	-0.965606	0.507109	0.845231	0.0875697	-0.29606	23	EPHB1, CRIM1, FGFRL1, PDGFRB, EFEMP1, EPHA1, FLT1
combat_interpersonal_interpersonal_only_vs_no_trauma	dACC	GO:0070534	protein K63-linked ubiquitination	-0.96461	0.509479	0.845231	0.0873098	-0.295755	23	PELI3, OTUB2, UBE2D4, UBR5, NOD2
combat_interpersonal_interpersonal_only_vs_no_trauma	dACC	GO:0070534	protein K63-linked ubiquitination	-0.96461	0.509479	0.845231	0.0873098	-0.295755	23	PELI3, OTUB2, UBE2D4, UBR5, NOD2
combat_interpersonal_interpersonal_only_vs_no_trauma	dACC	GO:0099503	secretory vesicle	-0.963595	0.583012	0.878498	0.108394	-0.178759	349	SRGN, CD109, CTSD, ECM1, P2RX1, VPS33B, HK3, ATP6V1A, GHDC, MFGE8, ABCA13, LRG1, CTSA, STX10, CTSG, CATSPER4, BRCA2, PKM, CEP290, IL1B, AGA, ASAH1, PCYOX1L, SFTPA1, CATSPER3, RNF112, CHGB, VNN1, DYNC1H1, AP2A2, SELL, ARSA, PRTN3, DEFA1, LRGUK, PSMD13, PLAUR, RACGAP1, AGPAT2, STK11IP, SIGLEC5, ABCA3, HPS4, FGL2, IMPDH1, B2M, ABCA12, OSCAR, PSAP, CA4, ARG1, IZUMO1, TRH, SLC30A3, CD93, RAB3IP, F13A1, PLEKHO2, ORMDL3, SFTPA2, DENND4C, HSPA1A, HP, RAB6A, ATP8A1
combat_interpersonal_interpersonal_only_vs_no_trauma	dACC	GO:0005125	cytokine activity	-0.959859	0.550617	0.862714	0.0852885	-0.224996	67	INHBB, IL1B, IFNK, SPP1, TNFSF12, TNFSF13B, SECTM1, CXCL11, TSLP, KITLG, CXCL5, IL1RN, TNFSF15, INHBE, THPO, INHA, CMTM1, MSTN, WNT3A, GREM1, TNFSF18, CCL8, WNT10B
combat_interpersonal_interpersonal_only_vs_no_trauma	dACC	GO:0005125	cytokine activity	-0.959859	0.550617	0.862714	0.0852885	-0.224996	67	INHBB, IL1B, IFNK, SPP1, TNFSF12, TNFSF13B, SECTM1, CXCL11, TSLP, KITLG, CXCL5, IL1RN, TNFSF15, INHBE, THPO, INHA, CMTM1, MSTN, WNT3A, GREM1, TNFSF18, CCL8, WNT10B
combat_interpersonal_interpersonal_only_vs_no_trauma	dACC	GO:0015865	purine nucleotide transport	-0.958141	0.501114	0.841894	0.0847985	-0.326267	15	ABCC5, SLC29A1
combat_interpersonal_interpersonal_only_vs_no_trauma	dACC	GO:0042594	response to starvation	-0.957365	0.538462	0.860952	0.0850427	-0.222462	70	EIF2AK4, INHBB, GPT, PCK1, TTC5, SLC38A3, DEPDC5, KPTN, NPRL2, KLF10, MYH13, DSC2, SFRP1, CLEC16A, PPARGC1A, FNIP1, ASNS, BRSK2, PPM1D, WIPI2, PCSK9, FOXK2
combat_interpersonal_interpersonal_only_vs_no_trauma	dACC	GO:0042594	response to starvation	-0.957365	0.538462	0.860952	0.0850427	-0.222462	70	EIF2AK4, INHBB, GPT, PCK1, TTC5, SLC38A3, DEPDC5, KPTN, NPRL2, KLF10, MYH13, DSC2, SFRP1, CLEC16A, PPARGC1A, FNIP1, ASNS, BRSK2, PPM1D, WIPI2, PCSK9, FOXK2
combat_interpersonal_interpersonal_only_vs_no_trauma	dACC	GO:0048002	antigen processing and presentation of peptide antigen	-0.956743	0.526786	0.852984	0.0822055	-0.309637	18	CTSD, TAPBP, B2M, CD74, ERAP2, ABCB9
combat_interpersonal_interpersonal_only_vs_no_trauma	dACC	GO:0005901	caveola	-0.955603	0.535545	0.85934	0.0845557	-0.260702	35	TFPI, ATP1B1, SORBS1, ADCYAP1R1, MYOF, AKAP6, CDH15, KIF18A, ADRA1B, NEU3
combat_interpersonal_interpersonal_only_vs_no_trauma	dACC	GO:0005901	caveola	-0.955603	0.535545	0.85934	0.0845557	-0.260702	35	TFPI, ATP1B1, SORBS1, ADCYAP1R1, MYOF, AKAP6, CDH15, KIF18A, ADRA1B, NEU3
combat_interpersonal_interpersonal_only_vs_no_trauma	dACC	GO:0055086	nucleobase-containing small molecule metabolic process	-0.9538	0.584665	0.878498	0.096563	-0.192673	178	ACSM1, CROT, HMGCR, NEIL1, HK3, NUDT14, ATP6V1A, GIMAP7, OARD1, HK1, ACSS1, PKM, GFPT2, NUPR1, OXSM, PFAS, VPS9D1, PAPSS2, MVK, UAP1L1, SLC4A4, ACSL1, TK1, LRGUK, SLC2A6, ELOVL3, RRM1, ENO2, IMPDH1
combat_interpersonal_interpersonal_only_vs_no_trauma	dACC	GO:0015698	inorganic anion transport	-0.950628	0.57284	0.876002	0.0831291	-0.222832	67	ABCC9, SLC37A1, SLC37A4, ABCC5, CLCN6, ABCC10, SLC12A7, SLC4A4, BEST1, RACGAP1, CLIC6, SLC6A1, ANO1, ANO7
combat_interpersonal_interpersonal_only_vs_no_trauma	dACC	GO:0015833	peptide transport	-0.950378	0.575377	0.877353	0.0838361	-0.217856	80	INHBB, ABCC5, GIPR, PTPN11, TAPBP, IL1B, RPH3AL, UBE2Q1, EDN3, FFAR3, CRH, ABCA12, ANO1, CD74, SFRP1, TRH
combat_interpersonal_interpersonal_only_vs_no_trauma	dACC	GO:0036064	ciliary basal body	-0.950142	0.524548	0.851954	0.0905429	-0.231403	57	IFT81, TTC8, PIFO, TRAF3IP1, CEP250, CEP290, IFT140, MAPK15, B9D2, TBC1D7, RABL2B, WDR11, IFT122
combat_interpersonal_interpersonal_only_vs_no_trauma	dACC	GO:0140640	catalytic activity, acting on a nucleic acid	-0.948995	0.610345	0.88794	0.09855	-0.185676	215	GEN1, NEIL1, DNASE2, SARS2, TRMT11, TOP3B, DFFB, DDX39B, RAD51, TRDMT1, RFC4, BCDIN3D, DHX37, RECQL4, QRSL1, HELQ, PIF1, CHD6, EXOSC9, RBBP8, POLN, DUS3L, POLQ, DHX57, AARS2, THUMPD2, EXO1, ENDOU, POLI, ZNFX1, ATAD5, TOP2A, PUS10, DDX18, DHX29, RAD51D, EXOG, POLR2B, PRORSD1P, TOP1MT, RNASEK, DCLRE1A, OGG1, SKIV2L, APEX1, XRN1, NUDT12, AARSD1, CNOT8, RFC2, RAD17, YTHDC2, RAD54B, POLE3
combat_interpersonal_interpersonal_only_vs_no_trauma	dACC	GO:1903825	organic acid transmembrane transport	-0.947939	0.544757	0.861258	0.0878313	-0.22933	58	SLC38A1, ABCC5, SLC13A5, SLC25A18, GFAP, SLC38A3, SLC38A4, ACSL1, SLC25A15, SLC7A10, RGS4, SLC25A38, SLC38A11, ABCD3, TSPO2, SLC47A1
combat_interpersonal_interpersonal_only_vs_no_trauma	dACC	GO:0019933	cAMP-mediated signaling	-0.946202	0.529817	0.855768	0.0833634	-0.295503	21	SOX9, GIPR, GPR61, ADCYAP1R1, AKAP6, DEFB1, PDE3B
combat_interpersonal_interpersonal_only_vs_no_trauma	dACC	GO:0019933	cAMP-mediated signaling	-0.946202	0.529817	0.855768	0.0833634	-0.295503	21	SOX9, GIPR, GPR61, ADCYAP1R1, AKAP6, DEFB1, PDE3B
combat_interpersonal_interpersonal_only_vs_no_trauma	dACC	GO:0014070	response to organic cyclic compound	-0.945981	0.66899	0.897395	0.0937465	-0.176815	294	ABCC9, SST, TFPI, P2RX1, CHRNB2, INHBB, PCK1, NR2F2, PAQR7, P2RX4, PNPLA3, RAD51, PAQR8, IL1B, AQP1, HLCS, IFNK, CCDC62, OPRM1, SPP1, UBR5, HCN3, PITX3, CALCOCO1, ACSL1, DEFA1, CYP27B1, CA9, TFAP4, ADCYAP1R1, ENO2, ABCA3, ROCK2, NOD2, GRAMD1C, KAT5, RYR1, AKAP6, SLC6A1, RGS4, ARG1, PDGFRB, GNAZ, SFRP1, CD83, DAB2, ASS1, HSPA1A, MAP1B, CARD9, NR1H3, VDR, IL1RN, GCLM, VPS11, P2RX5, AQP8, OGG1, APEX1, FADD, XRN1, KANK2, KIF18A, SLC34A1, ABCD3, FAM107A, DEFA1B, BTG2, PHB2, KAT2A, PLAT, CHRM5, GNRH1, UFM1
combat_interpersonal_interpersonal_only_vs_no_trauma	dACC	GO:0014070	response to organic cyclic compound	-0.945981	0.66899	0.897395	0.0937465	-0.176815	294	ABCC9, SST, TFPI, P2RX1, CHRNB2, INHBB, PCK1, NR2F2, PAQR7, P2RX4, PNPLA3, RAD51, PAQR8, IL1B, AQP1, HLCS, IFNK, CCDC62, OPRM1, SPP1, UBR5, HCN3, PITX3, CALCOCO1, ACSL1, DEFA1, CYP27B1, CA9, TFAP4, ADCYAP1R1, ENO2, ABCA3, ROCK2, NOD2, GRAMD1C, KAT5, RYR1, AKAP6, SLC6A1, RGS4, ARG1, PDGFRB, GNAZ, SFRP1, CD83, DAB2, ASS1, HSPA1A, MAP1B, CARD9, NR1H3, VDR, IL1RN, GCLM, VPS11, P2RX5, AQP8, OGG1, APEX1, FADD, XRN1, KANK2, KIF18A, SLC34A1, ABCD3, FAM107A, DEFA1B, BTG2, PHB2, KAT2A, PLAT, CHRM5, GNRH1, UFM1
combat_interpersonal_interpersonal_only_vs_no_trauma	dACC	GO:0030175	filopodium	-0.944975	0.549296	0.862714	0.0826646	-0.251172	38	SCIMP, OSBPL3, EPHB1, FAT1, DNALI1, DYNC1H1, UBE2Q1, MORN4
combat_interpersonal_interpersonal_only_vs_no_trauma	dACC	GO:0140101	catalytic activity, acting on a tRNA	-0.943627	0.552941	0.863602	0.0824344	-0.246125	41	SARS2, TRMT11, TRDMT1, BCDIN3D, QRSL1, DUS3L, AARS2, THUMPD2, PUS10, PRORSD1P
combat_interpersonal_interpersonal_only_vs_no_trauma	dACC	GO:0070851	growth factor receptor binding	-0.943496	0.541371	0.860952	0.0838361	-0.247961	40	ECM1, IL1B, ESM1, EREG, PDGFRB, EFEMP1, TSLP, IL1RN, PIBF1, NPTN, ARTN, AGR2, CCDC88A, EGF, GREM1, RNF126, FGF18, PLSCR1
combat_interpersonal_interpersonal_only_vs_no_trauma	dACC	GO:0001750	photoreceptor outer segment	-0.942665	0.53972	0.860952	0.0833634	-0.260035	32	CEP250, IFT140, IMPG1, PCDHB13, WDR19, SPTBN5, ATP8A2, MAP1B, CNGA1, INHA, TMEM237, ATP1A4, BBS4
combat_interpersonal_interpersonal_only_vs_no_trauma	dACC	GO:0030258	lipid modification	-0.942557	0.587065	0.878498	0.0822055	-0.219743	73	ACSM1, CROT, CYP4F2, APOC1, SOAT2, SOX9, INPP5J, ACOX2, MTMR7, ALOX12B, ACADVL, CYP2C8, INPP5E, HACL1, PPARGC1A, DGKA, ABCD3, CYGB, CHRM5, HSD17B4, CYP1A1
combat_interpersonal_interpersonal_only_vs_no_trauma	dACC	GO:0005975	carbohydrate metabolic process	-0.940866	0.662252	0.894306	0.0913924	-0.183543	213	PHKG2, PHKG1, SHPK, SLC37A4, GPT, HK3, PCK1, HK1, PKM, CLTC, NUPR1, ARPP19, INPP5J, SORBS1, MTMR7, B4GALT5, MAN1B1, NDST2, SLC4A4, MDH1B, CD244, ZNF692, KBTBD2, B3GALT5, GANC, SLC2A6, ADCYAP1R1, FBP2, NAGK, ENO2, DDB1, ACTN3, INPP5E, ADPGK, MAS1, PPARGC1A, SLC35B4, PMM1, SIAE, YDJC, GNPTG, CHIT1, FBP1, POMT1, NEU3, KAT2A, NEU1, MOGS, SDS, CLK2, ST3GAL6
combat_interpersonal_interpersonal_only_vs_no_trauma	dACC	GO:0042063	gliogenesis	-0.938631	0.576316	0.877353	0.0862866	-0.210845	88	LDLR, CSPG5, P2RX4, LAMC3, SOX9, GFAP, PTPN11, IL1B, RNF112, B4GALT5, LAMB2, PITX3, F2, RTN4, ITGB4
combat_interpersonal_interpersonal_only_vs_no_trauma	dACC	GO:0050982	detection of mechanical stimulus	-0.938059	0.525612	0.852738	0.0822055	-0.319429	15	PDZD7, TMC2, CHRNA9, PKD1, STRC
combat_interpersonal_interpersonal_only_vs_no_trauma	dACC	GO:0050982	detection of mechanical stimulus	-0.938059	0.525612	0.852738	0.0822055	-0.319429	15	PDZD7, TMC2, CHRNA9, PKD1, STRC
combat_interpersonal_interpersonal_only_vs_no_trauma	dACC	GO:0043647	inositol phosphate metabolic process	-0.936656	0.555804	0.866226	0.0793435	-0.303136	18	INPP5J, MTMR7, CD244, ADCYAP1R1, INPP5E, MAS1
combat_interpersonal_interpersonal_only_vs_no_trauma	dACC	GO:0004674	protein serine/threonine kinase activity	-0.935513	0.638298	0.894133	0.0886261	-0.190183	162	CDK11B, MOK, CDK11A, PHKG2, MASTL, PHKG1, EIF2AK4, ULK3, CDKL4, STK36, CHUK, PLK4, MAPK11, TESK1
combat_interpersonal_interpersonal_only_vs_no_trauma	dACC	GO:0007589	body fluid secretion	-0.935175	0.543578	0.860952	0.0819779	-0.292059	21	SLC29A1, CEL, AQP1, PRL, ALOX12B, NR1H3, VDR, WNK4
combat_interpersonal_interpersonal_only_vs_no_trauma	dACC	GO:0009582	detection of abiotic stimulus	-0.934891	0.565321	0.872703	0.0817516	-0.241638	43	RPE65, EPHB1, CEP250, PDZD7, TMC2, BEST1, ATP8A2, ANO1, CHRNA9, PKD1, STRC
combat_interpersonal_interpersonal_only_vs_no_trauma	dACC	GO:0009582	detection of abiotic stimulus	-0.934891	0.565321	0.872703	0.0817516	-0.241638	43	RPE65, EPHB1, CEP250, PDZD7, TMC2, BEST1, ATP8A2, ANO1, CHRNA9, PKD1, STRC
combat_interpersonal_interpersonal_only_vs_no_trauma	dACC	GO:0030684	preribosome	-0.934866	0.574713	0.877353	0.0791317	-0.268101	28	WDR12, NSA2, NOP56, UTP6, NOC2L, PDCD11
combat_interpersonal_interpersonal_only_vs_no_trauma	dACC	GO:1902476	chloride transmembrane transport	-0.933179	0.549425	0.862714	0.0815265	-0.279872	24	CLCN6, SLC12A7, BEST1, SLC6A1, ANO1, ANO7
combat_interpersonal_interpersonal_only_vs_no_trauma	dACC	GO:0006383	transcription by RNA polymerase III	-0.932184	0.548165	0.862714	0.0815265	-0.291125	21	ZNF143, BAZ1B, POLR3GL, GTF3C1, SF3B1, ERCC6
combat_interpersonal_interpersonal_only_vs_no_trauma	dACC	GO:0032868	response to insulin	-0.92925	0.596859	0.883212	0.0840746	-0.202845	99	RPE65, INHBB, GPT, DNAI1, PCK1, PNPLA3, USF1, PKM, PTPN11, ZDHHC7, IL1B, SRSF4, SORBS1
combat_interpersonal_interpersonal_only_vs_no_trauma	dACC	GO:0032868	response to insulin	-0.92925	0.596859	0.883212	0.0840746	-0.202845	99	RPE65, INHBB, GPT, DNAI1, PCK1, PNPLA3, USF1, PKM, PTPN11, ZDHHC7, IL1B, SRSF4, SORBS1
combat_interpersonal_interpersonal_only_vs_no_trauma	dACC	GO:0000226	microtubule cytoskeleton organization	-0.928896	0.669967	0.897395	0.0905429	-0.176337	250	GEN1, DNAI1, PEX14, HAUS4, TRAF3IP1, TEKT2, BRCA2, PLK4, CEP250, CLTC, GAS2L3, PDCD6IP, CNTROB, INPP5J, CCNF, EML2, DYNC1H1, MAPK15, TBCD, TMEM67, HDAC3, TRIM54, LRGUK, ODF2, RACGAP1, CCSER2, FIGNL1, CDC20, ROCK2, SPEF2, TUBGCP6, TTLL3, CKAP5, GOLGA8R, CCDC13, ESPL1, ASPM, E2F4, CLIP2, TACC3, HSPA1A, SPEF1, MAP1B, PKD1, CRMP1, SUN1, TUBA3E, TUBGCP4, DRC1, OBSL1, KIF18A, SLC39A12, FAM107A, GCC2, DNAH8, KAT2A, BBS2, MAP6, PIBF1, KIF23, BRSK2, ULK4, TPR, DCTN1, PARD6B, SMC3, PAFAH1B1, KIFC2, KIF15, CROCC, KIAA0753, WNT3A, CCDC88A, EZR, BBS4, CLIP1, CUL7, DOCK7, APC2, CCDC78, CEP70
combat_interpersonal_interpersonal_only_vs_no_trauma	dACC	GO:0002821	positive regulation of adaptive immune response	-0.928082	0.577465	0.877353	0.0799859	-0.246682	38	EIF2AK4, FBXO38, IL1B, TNFSF13B, NOD2, B2M, ATAD5, FCER2, CARD9, FADD
combat_interpersonal_interpersonal_only_vs_no_trauma	dACC	GO:0055078	sodium ion homeostasis	-0.926109	0.572115	0.875809	0.0817516	-0.288082	22	CYP4F2, ATP1B1, SNX5, ATP1B3, ATP12A, AVPR1A, ATP1A4, EDNRA
combat_interpersonal_interpersonal_only_vs_no_trauma	dACC	GO:0032757	positive regulation of interleukin-8 production	-0.925846	0.57109	0.875162	0.0810802	-0.28387	23	IL1B, CD244, NOD2, CD74, HSPA1A, FADD, RIPK1
combat_interpersonal_interpersonal_only_vs_no_trauma	dACC	GO:0032588	trans-Golgi network membrane	-0.925609	0.571096	0.875162	0.0802023	-0.26034	30	CABP7, STX10, LGR6, CLTC
combat_interpersonal_interpersonal_only_vs_no_trauma	dACC	GO:0098813	nuclear chromosome segregation	-0.925299	0.633423	0.894133	0.0824344	-0.196747	113	GEN1, REC8, USP44, AGO4, CCNB1IP1, PDCD6IP, NCAPG, KLHDC8B, CDCA8, DYNC1H1, MAPK15, BAZ1B, RACGAP1, CDC20, ESCO1, NCAPD2, TOP2A, CHAMP1, ESPL1, BOD1, TACC3, SUN1, KIF18A, ATM, PHB2, C1orf146, PIBF1, KIF23, SLX4, TPR, RB1, VPS4A, SMC3, DDX11, CUL3, SMC2, ECT2, TEX12
combat_interpersonal_interpersonal_only_vs_no_trauma	dACC	GO:0004672	protein kinase activity	-0.923102	0.705298	0.911308	0.0878313	-0.180078	213	CDK11B, MOK, CDK11A, PHKG2, MASTL, PHKG1, EIF2AK4, MMD2, ULK3, WEE2, CDKL4, PCK1, STK36, EPHB1, CHUK, PLK4, MAPK11, TESK1
combat_interpersonal_interpersonal_only_vs_no_trauma	dACC	GO:0072678	T cell migration	-0.920814	0.585202	0.878498	0.0768737	-0.293716	19	ECM1, DEFA1, CXCL11, ITGA4, FADD, DEFA1B
combat_interpersonal_interpersonal_only_vs_no_trauma	dACC	GO:0072678	T cell migration	-0.920814	0.585202	0.878498	0.0768737	-0.293716	19	ECM1, DEFA1, CXCL11, ITGA4, FADD, DEFA1B
combat_interpersonal_interpersonal_only_vs_no_trauma	dACC	GO:0000281	mitotic cytokinesis	-0.918852	0.598131	0.883212	0.077884	-0.253466	32	PDCD6IP, CNTROB, KLHDC8B, ARF1, RACGAP1, ROCK2, ESPL1, KIF23, VPS4A, ECT2, BBS4, CUL7, MYH10
combat_interpersonal_interpersonal_only_vs_no_trauma	dACC	GO:1904724	tertiary granule lumen	-0.917808	0.598131	0.883212	0.077884	-0.268467	27	CTSD, LRG1, ASAH1, B2M, OSCAR, HP, CHIT1
combat_interpersonal_interpersonal_only_vs_no_trauma	dACC	GO:0015630	microtubule cytoskeleton	-0.914646	0.8	0.954731	0.0937465	-0.163152	482	IFT81, MASTL, GEN1, TTC8, PIFO, NEIL1, TTC30A, DNAI1, MEFV, PRKAR1A, DYNLRB2, HAUS4, TRAF3IP1, DCDC2B, TEKT2, RAD51, MFAP1, BRCA2, PLK4, LRRC45, CEP250, TOPBP1, CLTC, GAS2L3, CAPRIN2, CEP290, TESK1, KIF12, PDCD6IP, CNTROB, ALS2, STOX1, IFT140, CCNF, EML2, DNALI1, CDCA8, SORBS1, DYNC1H1, MAPK15, TBCD, TMEM67, NLRC3, CDH23, HDAC3, TRIM54, LRGUK, ODF2, RACGAP1, CCSER2, SPTBN5, B9D2, CDC20, BIRC7, ROCK2, SPEF2, TUBGCP6, TTLL3, CKAP5, TBCCD1, TOP2A, TBC1D7, CHAMP1, CCDC13, ESPL1, ASPM, KRT18, RAB3IP, BOD1, CLIP2, RABL2B, TACC3, HSPA1A, RAD51D, SPEF1, MAP1B, WDR11, CRMP1, SPECC1, IFT122, JAKMIP1, LYST, CDKL2, TUBA3E, TUBGCP4, E4F1, MIB1, DTL, APEX1, DRC1, CAPG, OBSL1, KIF18A, SLC34A1, MX1, CNTRL, ATM, DNAH8, RMDN2, KAT2A, BBS2, MAP6, ODF2L, PIBF1, KIF23, BRSK2, KLHL12, TPR, RB1, DYNC2H1, CCDC28B, IST1, DCTN1, VPS4A, TCHP, SMC3, PAFAH1B1, KIFC2, DDX11, CUL3, FAM161A, KIF15, BBS1, ECT2, RABL6, CROCC, DNAH6, KIAA0753, DNAH12, CCDC88A, EZR, BBS4, CLIP1, SFI1, CUL7, MFN2, CEP112, APC2, CCT5, CCDC78, POC1A, CEP70, DYNC2LI1
combat_interpersonal_interpersonal_only_vs_no_trauma	dACC	GO:0009267	cellular response to starvation	-0.913518	0.621134	0.894133	0.0810802	-0.221783	59	EIF2AK4, INHBB, PCK1, TTC5, SLC38A3, DEPDC5, KPTN, NPRL2, KLF10, MYH13, DSC2, SFRP1, CLEC16A, FNIP1, ASNS, BRSK2, PPM1D, WIPI2, PCSK9
combat_interpersonal_interpersonal_only_vs_no_trauma	dACC	GO:0009267	cellular response to starvation	-0.913518	0.621134	0.894133	0.0810802	-0.221783	59	EIF2AK4, INHBB, PCK1, TTC5, SLC38A3, DEPDC5, KPTN, NPRL2, KLF10, MYH13, DSC2, SFRP1, CLEC16A, FNIP1, ASNS, BRSK2, PPM1D, WIPI2, PCSK9
combat_interpersonal_interpersonal_only_vs_no_trauma	dACC	GO:0005791	rough endoplasmic reticulum	-0.913471	0.6	0.883802	0.0768737	-0.261966	28	PKM, SFTPA1, RPN2, HM13, ADCYAP1R1, CA4, SFTPA2, MPZ
combat_interpersonal_interpersonal_only_vs_no_trauma	dACC	GO:1990391	DNA repair complex	-0.910132	0.598655	0.883212	0.0756946	-0.290309	19	PALB2, BRCA2
combat_interpersonal_interpersonal_only_vs_no_trauma	dACC	GO:0140353	lipid export from cell	-0.910102	0.596882	0.883212	0.0755015	-0.285569	20	P2RX4, PTPN11, IL1B, SPP1, CRH, DAB2
combat_interpersonal_interpersonal_only_vs_no_trauma	dACC	GO:0032365	intracellular lipid transport	-0.909919	0.598655	0.883212	0.0756946	-0.290241	19	LDLR, LDLRAP1, GRAMD1C, ABCA12, OSBPL2, ABCD3, TSPO2, PCSK9, VPS4A
combat_interpersonal_interpersonal_only_vs_no_trauma	dACC	GO:0009636	response to toxic substance	-0.90967	0.661616	0.894306	0.0766747	-0.21178	75	INHBB, CERS1, RAD51, RDH11, NUPR1, TXNRD3, FBLN5, ALDH1A1, PDZD3, SLC6A1, ARG1, PDGFRB, BPHL, CYP2F1, ASS1, HP, MAP1B, CYGB, TTPA, CCS, SLC47A1, CYP1A1, INMT, BAX, ERCC6
combat_interpersonal_interpersonal_only_vs_no_trauma	dACC	GO:0009636	response to toxic substance	-0.90967	0.661616	0.894306	0.0766747	-0.21178	75	INHBB, CERS1, RAD51, RDH11, NUPR1, TXNRD3, FBLN5, ALDH1A1, PDZD3, SLC6A1, ARG1, PDGFRB, BPHL, CYP2F1, ASS1, HP, MAP1B, CYGB, TTPA, CCS, SLC47A1, CYP1A1, INMT, BAX, ERCC6
combat_interpersonal_interpersonal_only_vs_no_trauma	dACC	GO:0006643	membrane lipid metabolic process	-0.908094	0.676845	0.898858	0.0758887	-0.210841	76	P2RX1, CERS1, CEL, ABCA8, ASAH1, B4GALT5, ALOX12B, ELOVL3, UGT8, ABCA12, GAL3ST2, PSAP, TM9SF2, ORMDL3, PIGV, PIGZ, NEU3, NEU1, ST3GAL6, SERINC1, PGAP3, BAX, B3GALT2, ELOVL2, ENPP2
combat_interpersonal_interpersonal_only_vs_no_trauma	dACC	GO:0050954	sensory perception of mechanical stimulus	-0.907562	0.657431	0.894133	0.0768737	-0.216302	64	LRIG1, CHRNB2, P2RX4, PDZD7, EML2, TMC2, CRYM, EPS8L2, CDH23
combat_interpersonal_interpersonal_only_vs_no_trauma	dACC	GO:0050954	sensory perception of mechanical stimulus	-0.907562	0.657431	0.894133	0.0768737	-0.216302	64	LRIG1, CHRNB2, P2RX4, PDZD7, EML2, TMC2, CRYM, EPS8L2, CDH23
combat_interpersonal_interpersonal_only_vs_no_trauma	dACC	GO:0038127	ERBB signaling pathway	-0.907509	0.612676	0.890447	0.0768737	-0.235872	42	TDGF1, PTPN3, SOX9, PTPN11, PLCE1, CAMLG, PLAUR, EREG, RTN4, SNX5, EFEMP1
combat_interpersonal_interpersonal_only_vs_no_trauma	dACC	GO:0038127	ERBB signaling pathway	-0.907509	0.612676	0.890447	0.0768737	-0.235872	42	TDGF1, PTPN3, SOX9, PTPN11, PLCE1, CAMLG, PLAUR, EREG, RTN4, SNX5, EFEMP1
combat_interpersonal_interpersonal_only_vs_no_trauma	dACC	GO:0005996	monosaccharide metabolic process	-0.907207	0.643979	0.894133	0.0799859	-0.198033	99	PHKG2, SLC37A4, GPT, HK3, PCK1, HK1, ARPP19, SORBS1, ZNF692, KBTBD2, FBP2, ENO2, DDB1, ACTN3, ADPGK, PPARGC1A, SLC35B4, PMM1, FBP1, KAT2A, SDS, CLK2
combat_interpersonal_interpersonal_only_vs_no_trauma	dACC	GO:0004553	hydrolase activity, hydrolyzing O-glycosyl compounds	-0.906609	0.609813	0.88794	0.0768737	-0.265191	27	HPSE2, MAN1B1, GANC, CHIT1, MANEAL, NEU3, NEU1, MOGS, GUSB, CTBS, AMY1C
combat_interpersonal_interpersonal_only_vs_no_trauma	dACC	GO:0061659	ubiquitin-like protein ligase activity	-0.906402	0.653226	0.894133	0.0806388	-0.193619	111	PELI3, DZIP3, RNF20, MEFV, TRIM17, RNF166, CCNB1IP1, TRIM59, TRAIP, RNF112, TRIM43B, UBR5, TRIM77, TRIM54, UBOX5, RNF144B, BIRC7, RNF19B, NEURL3, TRIM3, KIAA1586
combat_interpersonal_interpersonal_only_vs_no_trauma	dACC	GO:0030534	adult behavior	-0.904548	0.638404	0.894133	0.077884	-0.22043	53	CHRNB2, PCDH17, ASIP, NTAN1, OPRM1, AGRP, TRH, USP46, CEND1, FADD, CTNS, BBS2, PAFAH1B1, PBX3, BBS4
combat_interpersonal_interpersonal_only_vs_no_trauma	dACC	GO:0070828	heterochromatin organization	-0.903643	0.615023	0.891206	0.0766747	-0.268006	26	ASIP, ZNF304, ZNFX1, PPHLN1, POLE3, PPM1D, TPR, RB1, MBD2, RIF1, ZNF445, TET1
combat_interpersonal_interpersonal_only_vs_no_trauma	dACC	GO:0030101	natural killer cell activation	-0.90252	0.603365	0.884815	0.078921	-0.280744	22	IFNK, CD244, NKG7, PIBF1, SP3, IL2RB, TYK2, AXL
combat_interpersonal_interpersonal_only_vs_no_trauma	dACC	GO:0071260	cellular response to mechanical stimulus	-0.902364	0.615023	0.891206	0.0766747	-0.267627	26	SOX9, IL1B, AQP1, TMEM150C, CASP5
combat_interpersonal_interpersonal_only_vs_no_trauma	dACC	GO:0071260	cellular response to mechanical stimulus	-0.902364	0.615023	0.891206	0.0766747	-0.267627	26	SOX9, IL1B, AQP1, TMEM150C, CASP5
combat_interpersonal_interpersonal_only_vs_no_trauma	dACC	GO:0015631	tubulin binding	-0.902302	0.692308	0.903949	0.0826646	-0.185029	151	IFT81, PIFO, PEX14, HAUS4, TRAF3IP1, BRCA2, GAS2L3, CEP290, KIF12, EML2, GLI1, TBCD, JAKMIP3, TRIM54, SPATA4, RACGAP1, CCSER2, B9D2, TUBGCP6, CKAP5, CLIP2, RAD51D, SPEF1, MAP1B, JAKMIP1, TUBGCP4, OGG1, KIF18A, MX1, RMDN2, MAP6, KIF23, TPR, DCTN1, SMC3, PAFAH1B1, KIFC2, FAM161A, KIF15, CCDC88A, EZR, BBS4, CLIP1, APC2, CCT5, CEP70
combat_interpersonal_interpersonal_only_vs_no_trauma	dACC	GO:0015085	calcium ion transmembrane transporter activity	-0.901014	0.632603	0.894133	0.0770737	-0.228288	46	ORAI2, P2RX4, CATSPER4, CATSPER3, OPRM1, TMC2, RYR1, GRIN2C, CHRNA9, PKD1
combat_interpersonal_interpersonal_only_vs_no_trauma	dACC	GO:0044242	cellular lipid catabolic process	-0.899999	0.675481	0.898492	0.0730744	-0.209132	70	CROT, APOC1, LDLR, PCK1, CEL, PNPLA3, ASAH1, ACOX2, LYPLA2, ACADVL, PLBD1, PLA2G5, CYP26C1, HACL1, PLB1, LPL, ABCD3, NEU3, NEU1, PNPLA7, HSD17B4
combat_interpersonal_interpersonal_only_vs_no_trauma	dACC	GO:0008333	endosome to lysosome transport	-0.899587	0.587054	0.878498	0.0764767	-0.291139	18	VPS33B, AP3D1, CLEC16A, VPS11, LYST
combat_interpersonal_interpersonal_only_vs_no_trauma	dACC	GO:0016407	acetyltransferase activity	-0.898709	0.634434	0.894133	0.0753094	-0.24573	33	SAT2, BRCA2, NAT14, NAT9, FASN, ESCO1, KAT5, PAFAH1B3
combat_interpersonal_interpersonal_only_vs_no_trauma	dACC	GO:0007052	mitotic spindle organization	-0.897758	0.65942	0.894306	0.0745501	-0.222561	49	CLTC, PDCD6IP, DYNC1H1, RACGAP1, CDC20, CKAP5, TACC3, HSPA1A, PKD1, PIBF1, KIF23, TPR, DCTN1, SMC3, KIFC2, KIF15
combat_interpersonal_interpersonal_only_vs_no_trauma	dACC	GO:0007052	mitotic spindle organization	-0.897758	0.65942	0.894306	0.0745501	-0.222561	49	CLTC, PDCD6IP, DYNC1H1, RACGAP1, CDC20, CKAP5, TACC3, HSPA1A, PKD1, PIBF1, KIF23, TPR, DCTN1, SMC3, KIFC2, KIF15
combat_interpersonal_interpersonal_only_vs_no_trauma	dACC	GO:0007608	sensory perception of smell	-0.895755	0.65493	0.894133	0.0734381	-0.23809	38	TTC8, OR2T33, OR2W3, OR2AK2, OR2T2, OR6B3
combat_interpersonal_interpersonal_only_vs_no_trauma	dACC	GO:0007608	sensory perception of smell	-0.895755	0.65493	0.894133	0.0734381	-0.23809	38	TTC8, OR2T33, OR2W3, OR2AK2, OR2T2, OR6B3
combat_interpersonal_interpersonal_only_vs_no_trauma	dACC	GO:0008514	organic anion transmembrane transporter activity	-0.895029	0.684211	0.899792	0.0745501	-0.208728	74	SLC38A1, ABCC5, SLC29A1, SLC13A5, SLC25A18, SLCO1C1, SLC38A3, SLC4A4, BEST1, SLC25A15, SLC2A6, SLC7A10, SLC6A1, SFXN5
combat_interpersonal_interpersonal_only_vs_no_trauma	dACC	GO:0019637	organophosphate metabolic process	-0.892639	0.823105	0.957775	0.0840746	-0.166083	324	ACSM1, SHPK, CROT, HMGCR, NEIL1, APOC1, HK3, LDLR, NUDT14, CETP, ATP6V1A, GIMAP7, PISD, PNPLA3, HK1, ACSS1, PKM, ABCA8, GFPT2, NUPR1, OXSM, INPP5J, PFAS, VPS9D1, MTMR7, PI4K2A, PAPSS2, MVK, SLC4A4, CD244, ACSL1, TK1, LRGUK, SLC2A6, ELOVL3, AGPAT2, RRM1, ADCYAP1R1, FBP2, ENO2, ABCA3, IMPDH1, PDZD3, PLBD1, MOCS3, ACTN3, PTDSS2, PDGFRB, PLA2G5, INPP5E, ORMDL3, PIGV, PIGZ, ADPGK, NR1H3, PDE10A, MAS1, PPARGC1A, DGKA, PLB1, OGG1, LPL, SULT1A2, NUDT12, ENTPD2, FBP1, ATM, PHB2, DHDDS, CMPK2, CHRM5, PNPLA7, HSD17B4, SERINC1, ABHD14B, PGAP3, AGPAT1, NT5C1A, PCSK9, ABHD16B, FOXK2, ADORA2B, PAFAH1B1
combat_interpersonal_interpersonal_only_vs_no_trauma	dACC	GO:0006959	humoral immune response	-0.892278	0.694789	0.904631	0.0732559	-0.208776	68	CTSG, IL1B, IFNK, PRTN3, DEFA1, F2, EXO1, NOD2, LEAP2, CXCL11, CD83, FCER2, DEFB1, CXCL5, COLEC11, DEFA1B, PHB2, C4BPA, TF, COLEC10, C8G, BST1
combat_interpersonal_interpersonal_only_vs_no_trauma	dACC	GO:0006959	humoral immune response	-0.892278	0.694789	0.904631	0.0732559	-0.208776	68	CTSG, IL1B, IFNK, PRTN3, DEFA1, F2, EXO1, NOD2, LEAP2, CXCL11, CD83, FCER2, DEFB1, CXCL5, COLEC11, DEFA1B, PHB2, C4BPA, TF, COLEC10, C8G, BST1
combat_interpersonal_interpersonal_only_vs_no_trauma	dACC	GO:0006959	humoral immune response	-0.892278	0.694789	0.904631	0.0732559	-0.208776	68	CTSG, IL1B, IFNK, PRTN3, DEFA1, F2, EXO1, NOD2, LEAP2, CXCL11, CD83, FCER2, DEFB1, CXCL5, COLEC11, DEFA1B, PHB2, C4BPA, TF, COLEC10, C8G, BST1
combat_interpersonal_interpersonal_only_vs_no_trauma	dACC	GO:0006690	icosanoid metabolic process	-0.89189	0.655422	0.894133	0.0747385	-0.223761	47	CYP4F2, CES2, ABCC10, IL1B, CYP4F11, ALOX12B, CYP2C8, PLA2G5, CD74, CYP2F1, PIBF1, CYP1A1, CYP2C19, AVPR1A
combat_interpersonal_interpersonal_only_vs_no_trauma	dACC	GO:0000779	condensed chromosome, centromeric region	-0.887811	0.68299	0.899792	0.0760837	-0.215542	59	CENPO, REC8, CENPT, KANSL1, NCAPG, MTBP, SYCP2L, NCAPD2, CKAP5, CHAMP1, BOD1
combat_interpersonal_interpersonal_only_vs_no_trauma	dACC	GO:0000779	condensed chromosome, centromeric region	-0.887811	0.68299	0.899792	0.0760837	-0.215542	59	CENPO, REC8, CENPT, KANSL1, NCAPG, MTBP, SYCP2L, NCAPD2, CKAP5, CHAMP1, BOD1
combat_interpersonal_interpersonal_only_vs_no_trauma	dACC	GO:0034329	cell junction assembly	-0.886772	0.740413	0.929893	0.078921	-0.183333	148	SEMA4A, CHRNB2, CEL, PCDH17, AMIGO2, PCDHB14, EPHB1, SH3BP1, PDCD6IP, IL1B, ACHE, PCDHB13, SORBS1, TBCD, RHOD, ARVCF, ROCK2, UGT8, ITGB4, EPB41L3, ACTN3, SFRP1, PRKCA, MAP1B, CBLN1, PLXNB1, ITGA6, LRRN1, ANK2, OBSL1, FAM107A, LHFPL4, CNTN5, NPTN, PARD6B, LRRC24, FRMPD2, THBS2, MMP14, NPHP1, WDPCP
combat_interpersonal_interpersonal_only_vs_no_trauma	dACC	GO:0043149	stress fiber assembly	-0.884274	0.655582	0.894133	0.0739901	-0.228555	43	TTC8, TESK1, SORBS1, ITGB5, TNFAIP1, ROCK2, TMEFF2, SFRP1, EPHA1, ELN, RHPN2, PPM1E, CUL3, CCDC88A, BBS4, FHOD1
combat_interpersonal_interpersonal_only_vs_no_trauma	dACC	GO:0032543	mitochondrial translation	-0.884151	0.650235	0.894133	0.0738053	-0.262225	26	SARS2, FASTKD3, QRSL1, AARS2, MTG2, MRPS16, MRPS27, MTG1, MRPL47, GFM2
combat_interpersonal_interpersonal_only_vs_no_trauma	dACC	GO:0032543	mitochondrial translation	-0.884151	0.650235	0.894133	0.0738053	-0.262225	26	SARS2, FASTKD3, QRSL1, AARS2, MTG2, MRPS16, MRPS27, MTG1, MRPL47, GFM2
combat_interpersonal_interpersonal_only_vs_no_trauma	dACC	GO:0015837	amine transport	-0.882562	0.657831	0.894133	0.0745501	-0.242549	34	CHRNB2, RAB3GAP1, SLC38A3, FFAR3, CRH, SLC6A1, RGS4, TRH
combat_interpersonal_interpersonal_only_vs_no_trauma	dACC	GO:0030705	cytoskeleton-dependent intracellular transport	-0.881373	0.70603	0.911308	0.0730744	-0.202507	79	IFT81, TTC30A, PEX14, TRAF3IP1, IFT140, DYNC1H1, WDR19, AP3D1, MAPK8IP3, MYO5C, AP3B2, COPG1, RABL2B, RAB6A, MAP1B, IFT122, SUN1, TRIM58, SYT4, MAP6, MYO7B, DYNC2H1, DCTN1, PAFAH1B1
combat_interpersonal_interpersonal_only_vs_no_trauma	dACC	GO:0032432	actin filament bundle	-0.880823	0.623853	0.894133	0.0747385	-0.275085	21	SORBS1, FHL3, CORO1B, ABLIM3, FAM107A, MYH7, MYH10, TPM4, FHOD1
combat_interpersonal_interpersonal_only_vs_no_trauma	dACC	GO:0140115	export across plasma membrane	-0.879611	0.634615	0.894133	0.0762797	-0.273618	22	ABCC5, ATP1B1, SLC4A4, ATP1B3, KCND3, ATP12A, SLC47A1, ATP1A4, KCNE4
combat_interpersonal_interpersonal_only_vs_no_trauma	dACC	GO:0051965	positive regulation of synapse assembly	-0.879131	0.632287	0.894133	0.0728939	-0.28042	19	SEMA4A, AMIGO2, EPHB1
combat_interpersonal_interpersonal_only_vs_no_trauma	dACC	GO:0008080	N-acetyltransferase activity	-0.876834	0.637019	0.894133	0.0760837	-0.272754	22	SAT2, BRCA2, NAT14, NAT9, ESCO1, KAT5
combat_interpersonal_interpersonal_only_vs_no_trauma	dACC	GO:0051310	metaphase chromosome alignment	-0.87616	0.671362	0.897395	0.0721798	-0.259855	26	PDCD6IP, CDCA8, DYNC1H1, CHAMP1, BOD1, KIF18A, PIBF1, VPS4A, CUL3
combat_interpersonal_interpersonal_only_vs_no_trauma	dACC	GO:0051310	metaphase chromosome alignment	-0.87616	0.671362	0.897395	0.0721798	-0.259855	26	PDCD6IP, CDCA8, DYNC1H1, CHAMP1, BOD1, KIF18A, PIBF1, VPS4A, CUL3
combat_interpersonal_interpersonal_only_vs_no_trauma	dACC	GO:0071384	cellular response to corticosteroid stimulus	-0.87594	0.656398	0.894133	0.0738053	-0.268568	23	PCK1, AQP1, TFAP4, ARG1, ASS1, FAM107A, PLAT, SGK1, MSTN
combat_interpersonal_interpersonal_only_vs_no_trauma	dACC	GO:0071384	cellular response to corticosteroid stimulus	-0.87594	0.656398	0.894133	0.0738053	-0.268568	23	PCK1, AQP1, TFAP4, ARG1, ASS1, FAM107A, PLAT, SGK1, MSTN
combat_interpersonal_interpersonal_only_vs_no_trauma	dACC	GO:0015081	sodium ion transmembrane transporter activity	-0.875856	0.711055	0.914276	0.0727141	-0.213071	54	SLC38A1, SLC13A5, ATP1B1, SLC22A1, HCN3, SLC4A4, SLC5A7, SLC28A2, SLC6A1, ATP12A, SLC34A1, SLC9A3, SCN11A, ATP1A4, CACNA1G, SLC6A12, SLC1A7
combat_interpersonal_interpersonal_only_vs_no_trauma	dACC	GO:0032527	protein exit from endoplasmic reticulum	-0.875821	0.641425	0.894133	0.0718276	-0.274812	20	HM13, YOD1, GCC2, BRSK2, HERPUD1, AUP1, VCP
combat_interpersonal_interpersonal_only_vs_no_trauma	dACC	GO:0016410	N-acyltransferase activity	-0.875625	0.666667	0.897395	0.0714786	-0.248079	29	SAT2, CERS1, BRCA2, NAT14, NAT9, ESCO1, KAT5
combat_interpersonal_interpersonal_only_vs_no_trauma	dACC	GO:0099172	presynapse organization	-0.875098	0.625	0.894133	0.0732559	-0.283214	18	CEL, PCDH17
combat_interpersonal_interpersonal_only_vs_no_trauma	dACC	GO:0099172	presynapse organization	-0.875098	0.625	0.894133	0.0732559	-0.283214	18	CEL, PCDH17
combat_interpersonal_interpersonal_only_vs_no_trauma	dACC	GO:0030488	tRNA methylation	-0.874734	0.630734	0.894133	0.0741759	-0.273183	21	TRMT11, TRDMT1, BCDIN3D, GTPBP3, THUMPD2
combat_interpersonal_interpersonal_only_vs_no_trauma	dACC	GO:0042180	cellular ketone metabolic process	-0.874243	0.732143	0.92385	0.0720033	-0.208943	63	CYP4F2, APOC1, SOX9, IL1B, CYP4F11, ACADVL, FDXR, CD74, DAB2, NR1H3, PPARGC1A, COQ7, ALDH8A1, PIBF1, AVPR1A, BHMT
combat_interpersonal_interpersonal_only_vs_no_trauma	dACC	GO:0015175	neutral L-amino acid transmembrane transporter activity	-0.873045	0.634529	0.894133	0.0727141	-0.289385	16	SLC38A1, SLC38A3, SLC7A10, SLC25A38
combat_interpersonal_interpersonal_only_vs_no_trauma	dACC	GO:0031526	brush border membrane	-0.872718	0.637615	0.894133	0.0736213	-0.272554	21	CUBN, AQP1, CA4, SLC28A2, PLB1, SLC34A1, SLC9A3
combat_interpersonal_interpersonal_only_vs_no_trauma	dACC	GO:0031526	brush border membrane	-0.872718	0.637615	0.894133	0.0736213	-0.272554	21	CUBN, AQP1, CA4, SLC28A2, PLB1, SLC34A1, SLC9A3
combat_interpersonal_interpersonal_only_vs_no_trauma	dACC	GO:0008175	tRNA methyltransferase activity	-0.87019	0.639198	0.894133	0.0720033	-0.296318	15	TRMT11, TRDMT1, BCDIN3D, THUMPD2
combat_interpersonal_interpersonal_only_vs_no_trauma	dACC	GO:0006302	double-strand break repair	-0.869546	0.729659	0.9231	0.0736213	-0.188224	102	GEN1, REC8, PALB2, RAD52, RAD51, OTUB2, BRCA2, RECQL4, HELQ, RBBP8, UBR5, POLN, POLQ, FIGNL1, WRAP53, KAT5
combat_interpersonal_interpersonal_only_vs_no_trauma	dACC	GO:0006998	nuclear envelope organization	-0.866545	0.670616	0.897395	0.0727141	-0.265688	23	LEMD2, PARP11, PRKCA, SUN1, DCTN1, VPS4A, PAFAH1B1, UBE2I
combat_interpersonal_interpersonal_only_vs_no_trauma	dACC	GO:0050805	negative regulation of synaptic transmission	-0.865585	0.675862	0.898492	0.0707899	-0.245234	29	PCDH17, IL1B, ACHE, TMEM25, ARF1
combat_interpersonal_interpersonal_only_vs_no_trauma	dACC	GO:0003774	cytoskeletal motor activity	-0.865101	0.722772	0.918569	0.0711327	-0.21184	52	DNAI1, DYNLRB2, KIF12, DYNC1H1, MYO5C, MYH13, KIF18A, DNAH8, MYH7, KIF23, MYO7B, DYNC2H1, SMC3, KIFC2, KIF15, DNAH6, DNAH12, MYH10
combat_interpersonal_interpersonal_only_vs_no_trauma	dACC	GO:0033077	T cell differentiation in thymus	-0.862863	0.691589	0.903949	0.0704501	-0.252395	27	PRR7, IL1B, VNN1, B2M, ZEB1, CD74
combat_interpersonal_interpersonal_only_vs_no_trauma	dACC	GO:0005891	voltage-gated calcium channel complex	-0.860366	0.661435	0.894306	0.0706196	-0.285182	16	CATSPER4, CATSPER3, RYR1, CACNG4, CACNA1G, CACNG1, CACNA1C, CATSPER2
combat_interpersonal_interpersonal_only_vs_no_trauma	dACC	GO:0005891	voltage-gated calcium channel complex	-0.860366	0.661435	0.894306	0.0706196	-0.285182	16	CATSPER4, CATSPER3, RYR1, CACNG4, CACNA1G, CACNG1, CACNA1C, CATSPER2
combat_interpersonal_interpersonal_only_vs_no_trauma	dACC	GO:0005891	voltage-gated calcium channel complex	-0.860366	0.661435	0.894306	0.0706196	-0.285182	16	CATSPER4, CATSPER3, RYR1, CACNG4, CACNA1G, CACNG1, CACNA1C, CATSPER2
combat_interpersonal_interpersonal_only_vs_no_trauma	dACC	GO:0030669	clathrin-coated endocytic vesicle membrane	-0.859688	0.682464	0.899792	0.0718276	-0.263585	23	LDLR, CLTC, AP2A2, LDLRAP1, EREG, CD74
combat_interpersonal_interpersonal_only_vs_no_trauma	dACC	GO:0043195	terminal bouton	-0.859305	0.651786	0.894133	0.0711327	-0.278103	18	MICAL1, P2RX4, AP3D1
combat_interpersonal_interpersonal_only_vs_no_trauma	dACC	GO:0043195	terminal bouton	-0.859305	0.651786	0.894133	0.0711327	-0.278103	18	MICAL1, P2RX4, AP3D1
combat_interpersonal_interpersonal_only_vs_no_trauma	dACC	GO:0007632	visual behavior	-0.858958	0.654018	0.894133	0.0709609	-0.27799	18	HMGCR, CHRNB2
combat_interpersonal_interpersonal_only_vs_no_trauma	dACC	GO:0007632	visual behavior	-0.858958	0.654018	0.894133	0.0709609	-0.27799	18	HMGCR, CHRNB2
combat_interpersonal_interpersonal_only_vs_no_trauma	dACC	GO:0003684	damaged DNA binding	-0.858559	0.696386	0.904779	0.0716527	-0.235953	34	NEIL1, RECQL4, RBBP8, POLQ, POLI, DDB1, DCLRE1A, OGG1, APEX1
combat_interpersonal_interpersonal_only_vs_no_trauma	dACC	GO:0032984	protein-containing complex disassembly	-0.857543	0.794737	0.953554	0.0694481	-0.19263	88	MICAL1, VPS33B, NAPA, PEX14, SMARCD2, MFSD8, SH3BP1, TECPR1, TRIM54, SCIN, SPTBN5, ZFAND1, CKAP5, SPTA1, SPEF1, MAP1B, CLEC16A, TMEM39A, ADD1, CAPG, KIF18A
combat_interpersonal_interpersonal_only_vs_no_trauma	dACC	GO:0071478	cellular response to radiation	-0.85414	0.765	0.941266	0.0687943	-0.201454	66	NFATC4, EIF2AK4, CERS1, RAD51, BRCA2, NET1, AQP1, CRIP1, NOC2L, FIGNL1
combat_interpersonal_interpersonal_only_vs_no_trauma	dACC	GO:0071478	cellular response to radiation	-0.85414	0.765	0.941266	0.0687943	-0.201454	66	NFATC4, EIF2AK4, CERS1, RAD51, BRCA2, NET1, AQP1, CRIP1, NOC2L, FIGNL1
combat_interpersonal_interpersonal_only_vs_no_trauma	dACC	GO:0030665	clathrin-coated vesicle membrane	-0.853763	0.72	0.917217	0.0687943	-0.222686	41	LDLR, DENND1A, CLTC, AP2A2, LDLRAP1, AP3B2, EREG, CD74, DAB2, RASSF9
combat_interpersonal_interpersonal_only_vs_no_trauma	dACC	GO:0006862	nucleotide transport	-0.852906	0.662946	0.894306	0.0702813	-0.276032	18	ABCC5, SLC29A1
combat_interpersonal_interpersonal_only_vs_no_trauma	dACC	GO:0007143	female meiotic nuclear division	-0.851743	0.674833	0.898492	0.0692836	-0.290037	15	MASTL, WEE2
combat_interpersonal_interpersonal_only_vs_no_trauma	dACC	GO:0007143	female meiotic nuclear division	-0.851743	0.674833	0.898492	0.0692836	-0.290037	15	MASTL, WEE2
combat_interpersonal_interpersonal_only_vs_no_trauma	dACC	GO:0033559	unsaturated fatty acid metabolic process	-0.84982	0.7543	0.938869	0.0686326	-0.219466	44	CYP4F2, FADS2, CES2, IL1B, CYP4F11, ALOX12B, ELOVL3, CYP2C8, CD74, CYP2F1
combat_interpersonal_interpersonal_only_vs_no_trauma	dACC	GO:0048545	response to steroid hormone	-0.847211	0.828804	0.957878	0.0689567	-0.180559	112	SST, TFPI, PCK1, PAQR7, PAQR8, AQP1, SPP1, UBR5, CALCOCO1, DEFA1, TFAP4, ABCA3, ARG1, SFRP1, DAB2, ASS1, HSPA1A, NR1H3, IL1RN, VPS11, KANK2, FAM107A, DEFA1B, PHB2, PLAT, GNRH1, UFM1, SGK1, AVPR1A
combat_interpersonal_interpersonal_only_vs_no_trauma	dACC	GO:0048545	response to steroid hormone	-0.847211	0.828804	0.957878	0.0689567	-0.180559	112	SST, TFPI, PCK1, PAQR7, PAQR8, AQP1, SPP1, UBR5, CALCOCO1, DEFA1, TFAP4, ABCA3, ARG1, SFRP1, DAB2, ASS1, HSPA1A, NR1H3, IL1RN, VPS11, KANK2, FAM107A, DEFA1B, PHB2, PLAT, GNRH1, UFM1, SGK1, AVPR1A
combat_interpersonal_interpersonal_only_vs_no_trauma	dACC	GO:0006879	intracellular iron ion homeostasis	-0.847011	0.680288	0.899479	0.0727141	-0.263477	22	ATP6V1A, STEAP2, ATP6V0A2, TF, LCN2, ISCU, SCARA5, HFE, STEAP4
combat_interpersonal_interpersonal_only_vs_no_trauma	dACC	GO:0098742	cell-cell adhesion via plasma-membrane adhesion molecules	-0.845061	0.813472	0.954731	0.0675189	-0.186189	95	PCDH17, AMIGO2, PCDHB14, FAT1, MYADM, PCDHB13, SELL, CDH23, PCDHGA9, ARVCF, FGFRL1, DSC2, CELSR3, CBLN1, PKD1, IL1RN, MPZ, CDH15, OBSL1, PCDHA13, CELSR1, CDHR4, PCDHB7, NPTN
combat_interpersonal_interpersonal_only_vs_no_trauma	dACC	GO:0015078	proton transmembrane transporter activity	-0.840642	0.731935	0.92385	0.0675189	-0.221644	39	ATP6V1A, SLC25A18, ATP6V1B2, MFSD3, ATP12A, CTNS, SLC9A3, ATP6V0A2, SLC47A1, COX4I2
combat_interpersonal_interpersonal_only_vs_no_trauma	dACC	GO:0000775	chromosome, centromeric region	-0.838422	0.805063	0.954731	0.0668966	-0.191447	82	CENPO, CENPL, REC8, CENPT, KANSL1, NCAPG, CDCA8, MTBP, SYCP2L, NCAPD2, CKAP5, TOP2A, CHAMP1, BOD1
combat_interpersonal_interpersonal_only_vs_no_trauma	dACC	GO:0000775	chromosome, centromeric region	-0.838422	0.805063	0.954731	0.0668966	-0.191447	82	CENPO, CENPL, REC8, CENPT, KANSL1, NCAPG, CDCA8, MTBP, SYCP2L, NCAPD2, CKAP5, TOP2A, CHAMP1, BOD1
combat_interpersonal_interpersonal_only_vs_no_trauma	dACC	GO:0006687	glycosphingolipid metabolic process	-0.837957	0.683857	0.899792	0.0689567	-0.267287	19	B4GALT5, UGT8, TM9SF2, NEU3, NEU1, BAX, B3GALT2, ST3GAL3
combat_interpersonal_interpersonal_only_vs_no_trauma	dACC	GO:0031093	platelet alpha granule lumen	-0.836219	0.683857	0.899792	0.0689567	-0.266733	19	SRGN, PCYOX1L
combat_interpersonal_interpersonal_only_vs_no_trauma	dACC	GO:0051010	microtubule plus-end binding	-0.8354	0.686099	0.900934	0.0687943	-0.276907	16	CKAP5, CLIP2, KIF18A, DCTN1, PAFAH1B1, CLIP1
combat_interpersonal_interpersonal_only_vs_no_trauma	dACC	GO:0009063	amino acid catabolic process	-0.833661	0.755344	0.938993	0.0668966	-0.225535	36	GPT, GLS2, HGD, MAT1A, CRYM, ARG2, ARG1, HDC
combat_interpersonal_interpersonal_only_vs_no_trauma	dACC	GO:0061640	cytoskeleton-dependent cytokinesis	-0.831384	0.75772	0.939562	0.0667426	-0.224919	36	PDCD6IP, CNTROB, KLHDC8B, ARF1, RACGAP1, ROCK2, ESPL1, KIF23, IST1, VPS4A, ECT2, BBS4, CUL7, MYH10
combat_interpersonal_interpersonal_only_vs_no_trauma	dACC	GO:0032154	cleavage furrow	-0.831373	0.68764	0.901067	0.0687943	-0.273131	17	MASTL, PLK4, RACGAP1, PSD2
combat_interpersonal_interpersonal_only_vs_no_trauma	dACC	GO:0032154	cleavage furrow	-0.831373	0.68764	0.901067	0.0687943	-0.273131	17	MASTL, PLK4, RACGAP1, PSD2
combat_interpersonal_interpersonal_only_vs_no_trauma	dACC	GO:0090734	site of DNA damage	-0.828391	0.758294	0.939562	0.0665892	-0.225996	35	OARD1, RAD51, TRAIP, RBBP8, WRAP53, DDB1
combat_interpersonal_interpersonal_only_vs_no_trauma	dACC	GO:0090734	site of DNA damage	-0.828391	0.758294	0.939562	0.0665892	-0.225996	35	OARD1, RAD51, TRAIP, RBBP8, WRAP53, DDB1
combat_interpersonal_interpersonal_only_vs_no_trauma	dACC	GO:0060170	ciliary membrane	-0.824866	0.759346	0.939562	0.0658312	-0.24128	27	TTC8, TMEM17, TMEM67, TMEM231, PKD1, CNGA1, BBS2, BBS1, BBS4
combat_interpersonal_interpersonal_only_vs_no_trauma	dACC	GO:0060170	ciliary membrane	-0.824866	0.759346	0.939562	0.0658312	-0.24128	27	TTC8, TMEM17, TMEM67, TMEM231, PKD1, CNGA1, BBS2, BBS1, BBS4
combat_interpersonal_interpersonal_only_vs_no_trauma	dACC	GO:1990928	response to amino acid starvation	-0.824673	0.744828	0.932626	0.0659816	-0.24733	24	EIF2AK4, DEPDC5, KPTN, NPRL2
combat_interpersonal_interpersonal_only_vs_no_trauma	dACC	GO:1990928	response to amino acid starvation	-0.824673	0.744828	0.932626	0.0659816	-0.24733	24	EIF2AK4, DEPDC5, KPTN, NPRL2
combat_interpersonal_interpersonal_only_vs_no_trauma	dACC	GO:0032963	collagen metabolic process	-0.824238	0.734266	0.925731	0.0673624	-0.231828	30	COL1A2, VPS33B, FAP, PRTN3, F2, ARG1, PDGFRB, FURIN, CYGB
combat_interpersonal_interpersonal_only_vs_no_trauma	dACC	GO:0004984	olfactory receptor activity	-0.824038	0.759346	0.939562	0.0658312	-0.241038	27	OR2T33, OR2W3, OR2AK2, OR2T2, OR6B3
combat_interpersonal_interpersonal_only_vs_no_trauma	dACC	GO:0004984	olfactory receptor activity	-0.824038	0.759346	0.939562	0.0658312	-0.241038	27	OR2T33, OR2W3, OR2AK2, OR2T2, OR6B3
combat_interpersonal_interpersonal_only_vs_no_trauma	dACC	GO:0004984	olfactory receptor activity	-0.824038	0.759346	0.939562	0.0658312	-0.241038	27	OR2T33, OR2W3, OR2AK2, OR2T2, OR6B3
combat_interpersonal_interpersonal_only_vs_no_trauma	dACC	GO:0071548	response to dexamethasone	-0.823441	0.714922	0.914381	0.0664364	-0.280399	15	PCK1, AQP1, TFAP4, ARG1, ASS1
combat_interpersonal_interpersonal_only_vs_no_trauma	dACC	GO:0071548	response to dexamethasone	-0.823441	0.714922	0.914381	0.0664364	-0.280399	15	PCK1, AQP1, TFAP4, ARG1, ASS1
combat_interpersonal_interpersonal_only_vs_no_trauma	dACC	GO:0001222	transcription corepressor binding	-0.822983	0.717149	0.914381	0.0662842	-0.280243	15	STK36, HDAC3, FAM89B
combat_interpersonal_interpersonal_only_vs_no_trauma	dACC	GO:0051591	response to cAMP	-0.822543	0.749425	0.935983	0.0656814	-0.23304	29	INHBB, PCK1, AQP1, HCN3, AKAP6, ASS1, AQP8, APEX1, PLAT
combat_interpersonal_interpersonal_only_vs_no_trauma	dACC	GO:0051591	response to cAMP	-0.822543	0.749425	0.935983	0.0656814	-0.23304	29	INHBB, PCK1, AQP1, HCN3, AKAP6, ASS1, AQP8, APEX1, PLAT
combat_interpersonal_interpersonal_only_vs_no_trauma	dACC	GO:0000228	nuclear chromosome	-0.820981	0.824427	0.957775	0.0659816	-0.190615	76	REC8, CCNB1IP1, RAD51, BRCA2, TOPBP1, EXOSC9, SYCP2L, BAZ1B, FIGNL1, KAT5, NCAPD2, TOP2A, MCM10, RAD9B, CFDP1, POLE3, FKBP6, SLX4, SMC3, MCM7, SMC2, TEX12, UBE2I
combat_interpersonal_interpersonal_only_vs_no_trauma	dACC	GO:0000228	nuclear chromosome	-0.820981	0.824427	0.957775	0.0659816	-0.190615	76	REC8, CCNB1IP1, RAD51, BRCA2, TOPBP1, EXOSC9, SYCP2L, BAZ1B, FIGNL1, KAT5, NCAPD2, TOP2A, MCM10, RAD9B, CFDP1, POLE3, FKBP6, SLX4, SMC3, MCM7, SMC2, TEX12, UBE2I
combat_interpersonal_interpersonal_only_vs_no_trauma	dACC	GO:0032480	negative regulation of type I interferon production	-0.818826	0.712054	0.914276	0.0667426	-0.265002	18	TRAF3IP1, TRAIP, NLRC3
combat_interpersonal_interpersonal_only_vs_no_trauma	dACC	GO:0007041	lysosomal transport	-0.814813	0.794326	0.953554	0.0642141	-0.214142	40	VPS33B, ALS2, AP3D1, SPTBN5, PSAP, HSPA1A, CLEC16A, VPS11, LYST, GCC2, PCSK9, VPS4A, CACNG4
combat_interpersonal_interpersonal_only_vs_no_trauma	dACC	GO:0042379	chemokine receptor binding	-0.813602	0.726457	0.919845	0.0659816	-0.269682	16	CXCL11, DEFB1, CXCL5, CCL8, CCL19, CXCL14, CXCL9, CNIH4, C5, CXCL16
combat_interpersonal_interpersonal_only_vs_no_trauma	dACC	GO:0009620	response to fungus	-0.812695	0.756322	0.938993	0.0652353	-0.243737	24	SCIMP, CTSG, DEFA1, ARG1, PLA2G5, CARD9, DEFA1B
combat_interpersonal_interpersonal_only_vs_no_trauma	dACC	GO:0009620	response to fungus	-0.812695	0.756322	0.938993	0.0652353	-0.243737	24	SCIMP, CTSG, DEFA1, ARG1, PLA2G5, CARD9, DEFA1B
combat_interpersonal_interpersonal_only_vs_no_trauma	dACC	GO:0038024	cargo receptor activity	-0.810889	0.768692	0.941918	0.0652353	-0.225779	31	LDLR, PGBD1, CUBN, ENDOU, DAB2, TMPRSS5, ASGR2, HHIPL1, ENPP2, SCARA5, SCARF1
combat_interpersonal_interpersonal_only_vs_no_trauma	dACC	GO:0042158	lipoprotein biosynthetic process	-0.809732	0.790588	0.953261	0.0642141	-0.211202	41	ZDHHC4, RAB3GAP1, ZDHHC7, ALOX12B, GOLGA7B, PIGV, PIGZ
combat_interpersonal_interpersonal_only_vs_no_trauma	dACC	GO:0042158	lipoprotein biosynthetic process	-0.809732	0.790588	0.953261	0.0642141	-0.211202	41	ZDHHC4, RAB3GAP1, ZDHHC7, ALOX12B, GOLGA7B, PIGV, PIGZ
combat_interpersonal_interpersonal_only_vs_no_trauma	dACC	GO:0006816	calcium ion transport	-0.808845	0.891813	0.982356	0.0689567	-0.165974	150	ORAI2, P2RX1, CHRNB2, ATP1B1, P2RX4, DHRS7C, CATSPER4, STAC2, CATSPER3, RRAD, OPRM1, TMC2, HOMER3, CDH23, BEST1, F2, CYP27B1, ADCYAP1R1, RYR1, AKAP6, RGS4, PDGFRB, GRIN2C, CHRNA9, CXCL11, PKD1, CAPN3, VDR, P2RX5, EFHB, ORAI3, ANK2
combat_interpersonal_interpersonal_only_vs_no_trauma	dACC	GO:0070227	lymphocyte apoptotic process	-0.808828	0.793839	0.953554	0.0643583	-0.220659	35	EFNA1, NOC2L, BIRC7, ARG2, CD74, ORMDL3, FNIP1, FADD, RIPK1, BAX
combat_interpersonal_interpersonal_only_vs_no_trauma	dACC	GO:0005253	monoatomic anion channel activity	-0.807223	0.763218	0.941174	0.0647943	-0.242096	24	CLCN6, BEST1, CLIC6, ANO1, ANO7
combat_interpersonal_interpersonal_only_vs_no_trauma	dACC	GO:0032735	positive regulation of interleukin-12 production	-0.804368	0.739326	0.929893	0.0652353	-0.264259	17	SCIMP, MAPK11, NOD2
combat_interpersonal_interpersonal_only_vs_no_trauma	dACC	GO:0005874	microtubule	-0.804154	0.889552	0.982356	0.0701132	-0.164412	154	TTC30A, DNAI1, DYNLRB2, HAUS4, DCDC2B, TEKT2, CLTC, GAS2L3, KIF12, EML2, DYNC1H1, TBCD, TRIM54, ODF2, RACGAP1, TUBGCP6, TTLL3, CKAP5, ASPM, BOD1, CLIP2, SPEF1, MAP1B, JAKMIP1, TUBA3E, TUBGCP4, KIF18A, MX1, DNAH8, RMDN2, MAP6, KIF23, DYNC2H1, DCTN1, PAFAH1B1, KIFC2, CUL3, FAM161A, KIF15, DNAH6, DNAH12, CLIP1, APC2, CCT5, DYNC2LI1
combat_interpersonal_interpersonal_only_vs_no_trauma	dACC	GO:0035725	sodium ion transmembrane transport	-0.803604	0.80798	0.954731	0.0659816	-0.195831	53	OSR1, ATP1B1, PTPN3, HCN3, SLC4A4, SLC6A1, ATP1B3, ATP12A, TESC, WNK4, SLC34A1, SLC9A3, PCSK9, SCN11A, ATP1A4, CACNA1G, SLC6A12
combat_interpersonal_interpersonal_only_vs_no_trauma	dACC	GO:0034113	heterotypic cell-cell adhesion	-0.800955	0.742788	0.931665	0.0683111	-0.249151	22	IL1B, MYADM, IZUMO1, DSC2, IL1RN, ITGA4
combat_interpersonal_interpersonal_only_vs_no_trauma	dACC	GO:0035710	CD4-positive, alpha-beta T cell activation	-0.798531	0.792056	0.953261	0.0637845	-0.220276	32	SEMA4A, HLX, CD160, NKG7, ARG2, CD83
combat_interpersonal_interpersonal_only_vs_no_trauma	dACC	GO:2000300	regulation of synaptic vesicle exocytosis	-0.794483	0.772936	0.942025	0.0640704	-0.24812	21	P2RX1, CSPG5, RAB3GAP1
combat_interpersonal_interpersonal_only_vs_no_trauma	dACC	GO:1901568	fatty acid derivative metabolic process	-0.794115	0.812207	0.954731	0.0628004	-0.235522	26	CYP4F2, CYP4F11, LYPLA2, ACSL1, ELOVL3
combat_interpersonal_interpersonal_only_vs_no_trauma	dACC	GO:0046486	glycerolipid metabolic process	-0.793864	0.908309	0.983498	0.0670513	-0.165312	136	APOC1, LDLR, CETP, PCK1, PISD, PNPLA3, PTPN11, INPP5J, PLCE1, MTMR7, PI4K2A, LYPLA2, ACSL1, AGPAT2, ABCA3, PTDSS2, PDGFRB, PLA2G5, INPP5E, PIGV, PIGZ, NR1H3, DGKA, PLB1, LPL, ATM, PHB2, CHRM5, PNPLA7, THRSP, SERINC1, PGAP3, AGPAT1, PCSK9, ABHD16B, PAFAH1B1
combat_interpersonal_interpersonal_only_vs_no_trauma	dACC	GO:0003158	endothelium development	-0.793484	0.819249	0.955573	0.0623861	-0.206235	42	NR2F2, IL1B, MYADM, COL15A1, FASN, BTG1, ROCK2, ZEB1, FSTL1, ADD1
combat_interpersonal_interpersonal_only_vs_no_trauma	dACC	GO:0004527	exonuclease activity	-0.792776	0.792541	0.953261	0.0636424	-0.222979	30	EXOSC9, EXO1, EXD1, EXOG, DCLRE1A, APEX1, XRN1, CNOT8, XRN2, PLD4, ENPP2
combat_interpersonal_interpersonal_only_vs_no_trauma	dACC	GO:0016798	hydrolase activity, acting on glycosyl bonds	-0.792126	0.832924	0.960814	0.0637845	-0.195087	51	NEIL1, OARD1, HPSE2, MAN1B1, GANC, ADPRH, OGG1, APEX1, CHIT1, MANEAL, NEU3, NEU1, MOGS, BST1, CD38, GUSB, CTBS, NTHL1, AMY1C
combat_interpersonal_interpersonal_only_vs_no_trauma	dACC	GO:0016073	snRNA metabolic process	-0.787764	0.761798	0.941006	0.0637845	-0.258804	17	EXOSC9, ZNF143, LARP7, ELL3
combat_interpersonal_interpersonal_only_vs_no_trauma	dACC	GO:0001895	retina homeostasis	-0.787752	0.801887	0.954731	0.0636424	-0.215392	33	RPE65, CDH23, B2M, SLC28A2, USP45, BBS2, PIGR, TF, ERCC6, BBS1, CROCC, BBS4
combat_interpersonal_interpersonal_only_vs_no_trauma	dACC	GO:0006029	proteoglycan metabolic process	-0.784238	0.828638	0.957878	0.0618406	-0.232593	26	GLCE, SULF2, NDST2, COL2A1, TM9SF2, CYTL1, SULF1
combat_interpersonal_interpersonal_only_vs_no_trauma	dACC	GO:0006029	proteoglycan metabolic process	-0.784238	0.828638	0.957878	0.0618406	-0.232593	26	GLCE, SULF2, NDST2, COL2A1, TM9SF2, CYTL1, SULF1
combat_interpersonal_interpersonal_only_vs_no_trauma	dACC	GO:0008017	microtubule binding	-0.783703	0.927614	0.989729	0.0628004	-0.164785	118	PEX14, HAUS4, TRAF3IP1, GAS2L3, CEP290, KIF12, EML2, GLI1, JAKMIP3, TRIM54, SPATA4, RACGAP1, CCSER2, TUBGCP6, CKAP5, CLIP2, SPEF1, MAP1B, JAKMIP1, TUBGCP4, OGG1, KIF18A, MX1, RMDN2, MAP6, KIF23, DCTN1, PAFAH1B1, KIFC2, FAM161A, KIF15, CCDC88A, EZR, CLIP1
combat_interpersonal_interpersonal_only_vs_no_trauma	dACC	GO:1903317	regulation of protein maturation	-0.778677	0.770601	0.942025	0.0628004	-0.265156	15	RFX4, CDK20, CLEC3B, CARD16, MMP14, RNF139, CAST
combat_interpersonal_interpersonal_only_vs_no_trauma	dACC	GO:0019882	antigen processing and presentation	-0.776924	0.850711	0.966282	0.0610364	-0.211956	35	CTSD, TAPBP, AP3D1, FGL2, NOD2, B2M, CD74, RAB6A, ERAP2, ABCB9
combat_interpersonal_interpersonal_only_vs_no_trauma	dACC	GO:0006487	protein N-linked glycosylation	-0.772495	0.805104	0.954731	0.0626618	-0.229567	25	NUDT14, ALG10, GFPT2, RPN2
combat_interpersonal_interpersonal_only_vs_no_trauma	dACC	GO:0006487	protein N-linked glycosylation	-0.772495	0.805104	0.954731	0.0626618	-0.229567	25	NUDT14, ALG10, GFPT2, RPN2
combat_interpersonal_interpersonal_only_vs_no_trauma	dACC	GO:0043367	CD4-positive, alpha-beta T cell differentiation	-0.771281	0.810427	0.954731	0.0633597	-0.236479	23	SEMA4A, HLX
combat_interpersonal_interpersonal_only_vs_no_trauma	dACC	GO:0008083	growth factor activity	-0.771125	0.850856	0.966282	0.0625237	-0.191032	50	INHBB, TDGF1, CSPG5, F2, EREG, ENDOU, EFEMP1, KITLG, INHBE, THPO, INHA, ARTN, MACC1, MSTN, EGF, ANGPTL3, FGF18
combat_interpersonal_interpersonal_only_vs_no_trauma	dACC	GO:0008083	growth factor activity	-0.771125	0.850856	0.966282	0.0625237	-0.191032	50	INHBB, TDGF1, CSPG5, F2, EREG, ENDOU, EFEMP1, KITLG, INHBE, THPO, INHA, ARTN, MACC1, MSTN, EGF, ANGPTL3, FGF18
combat_interpersonal_interpersonal_only_vs_no_trauma	dACC	GO:0071887	leukocyte apoptotic process	-0.770234	0.853301	0.96681	0.0623861	-0.190811	50	EFNA1, NOC2L, BIRC7, NOD2, ARG2, CD74, PLEKHO2, ORMDL3, KITLG, HCAR2, FNIP1, FADD, RIPK1
combat_interpersonal_interpersonal_only_vs_no_trauma	dACC	GO:0030880	RNA polymerase complex	-0.767132	0.845783	0.965151	0.0621124	-0.210826	34	TAF6L, POLR3GL, ZNFX1, POLR2B, SUPT3H, PAF1, KAT2A, TAF8, GTF2E1
combat_interpersonal_interpersonal_only_vs_no_trauma	dACC	GO:0051261	protein depolymerization	-0.765417	0.885645	0.982356	0.0603786	-0.193932	46	MICAL1, SH3BP1, TRIM54, SCIN, SPTBN5, CKAP5, SPTA1, SPEF1, MAP1B, ADD1, CAPG, KIF18A
combat_interpersonal_interpersonal_only_vs_no_trauma	dACC	GO:0051225	spindle assembly	-0.760797	0.899485	0.983392	0.0623861	-0.184706	59	HAUS4, PDCD6IP, DYNC1H1, MAPK15, HDAC3, RACGAP1, CDC20, TUBGCP6, GOLGA8R, ASPM, HSPA1A, TUBGCP4, PIBF1, KIF23, TPR, SMC3, KIFC2, KIF15
combat_interpersonal_interpersonal_only_vs_no_trauma	dACC	GO:0051225	spindle assembly	-0.760797	0.899485	0.983392	0.0623861	-0.184706	59	HAUS4, PDCD6IP, DYNC1H1, MAPK15, HDAC3, RACGAP1, CDC20, TUBGCP6, GOLGA8R, ASPM, HSPA1A, TUBGCP4, PIBF1, KIF23, TPR, SMC3, KIFC2, KIF15
combat_interpersonal_interpersonal_only_vs_no_trauma	dACC	GO:0007034	vacuolar transport	-0.754006	0.871859	0.974812	0.0626618	-0.183428	54	VPS33B, ALS2, LEPROTL1, AP3D1, SPTBN5, PSAP, HSPA1A, CLEC16A, VPS11, LYST, VPS13A, GCC2, PCSK9, VPS4A
combat_interpersonal_interpersonal_only_vs_no_trauma	dACC	GO:1901661	quinone metabolic process	-0.753305	0.827354	0.957878	0.0597318	-0.240285	19	CYP4F2, CYP4F11, FDXR, COQ7
combat_interpersonal_interpersonal_only_vs_no_trauma	dACC	GO:0045111	intermediate filament cytoskeleton	-0.747044	0.896471	0.982356	0.0582216	-0.194851	41	MICAL1, GFAP, LDLRAP1, PJA2, KRT18, SYNM, RTN2, CTNS, TCHP, MMP14, KRT81, CLIP1, KRT33B
combat_interpersonal_interpersonal_only_vs_no_trauma	dACC	GO:0005770	late endosome	-0.746036	0.959677	0.996632	0.0613026	-0.166903	92	VPS33B, LDLR, PRKAR1A, SFTPA1, TMEM25, AP5M1, OSBPL11, ABCA3, ATP10B, PSAP, CD74, RASGEF1B, SLC30A3, SFTPA2, CLEC16A, VPS11, ATP13A4, CTNS, PRKAR1B, TTPA, TF, PCSK9, VPS4A, MCOLN3
combat_interpersonal_interpersonal_only_vs_no_trauma	dACC	GO:0005770	late endosome	-0.746036	0.959677	0.996632	0.0613026	-0.166903	92	VPS33B, LDLR, PRKAR1A, SFTPA1, TMEM25, AP5M1, OSBPL11, ABCA3, ATP10B, PSAP, CD74, RASGEF1B, SLC30A3, SFTPA2, CLEC16A, VPS11, ATP13A4, CTNS, PRKAR1B, TTPA, TF, PCSK9, VPS4A, MCOLN3
combat_interpersonal_interpersonal_only_vs_no_trauma	dACC	GO:0005200	structural constituent of cytoskeleton	-0.745833	0.866667	0.973661	0.0587186	-0.211307	29	GFAP, SPTA1, EPB41L3, SYNM, TUBA3E, TUBGCP4, ANK2, CROCC, ARPC3
combat_interpersonal_interpersonal_only_vs_no_trauma	dACC	GO:0005200	structural constituent of cytoskeleton	-0.745833	0.866667	0.973661	0.0587186	-0.211307	29	GFAP, SPTA1, EPB41L3, SYNM, TUBA3E, TUBGCP4, ANK2, CROCC, ARPC3
combat_interpersonal_interpersonal_only_vs_no_trauma	dACC	GO:0021954	central nervous system neuron development	-0.745151	0.871495	0.974812	0.0592219	-0.205551	32	CHRNB2, EPHB1, B4GALT5, DCLK1
combat_interpersonal_interpersonal_only_vs_no_trauma	dACC	GO:0016887	ATP hydrolysis activity	-0.744009	0.962099	0.996632	0.0650878	-0.154892	137	DDX39B, KIF12, RFC4, DHX37, RECQL4, HELQ, PIF1, CHD6, DHX57, PEX1, FIGNL1, ABCA3, ATAD5, ATP13A5, DDX18, DHX29, HSPA1A, ATP13A4, KIF18A, ABCD3, PSMC2, RFC2, ATAD2, YTHDC2, RECQL, KIF23, ERCC6, VPS4A, CCT6B, SMC3, MCM7, KIFC2, DDX11, SMC2, KIF15
combat_interpersonal_interpersonal_only_vs_no_trauma	dACC	GO:0032526	response to retinoic acid	-0.740227	0.896471	0.982356	0.0582216	-0.193073	41	OSR1, PCK1, SOX9, AQP1
combat_interpersonal_interpersonal_only_vs_no_trauma	dACC	GO:0032526	response to retinoic acid	-0.740227	0.896471	0.982356	0.0582216	-0.193073	41	OSR1, PCK1, SOX9, AQP1
combat_interpersonal_interpersonal_only_vs_no_trauma	dACC	GO:0035094	response to nicotine	-0.733864	0.815145	0.954731	0.0601186	-0.249896	15	CHRNB2, B2M
combat_interpersonal_interpersonal_only_vs_no_trauma	dACC	GO:0035094	response to nicotine	-0.733864	0.815145	0.954731	0.0601186	-0.249896	15	CHRNB2, B2M
combat_interpersonal_interpersonal_only_vs_no_trauma	dACC	GO:0007051	spindle organization	-0.733556	0.957447	0.996632	0.0609039	-0.165693	86	HAUS4, CLTC, PDCD6IP, DYNC1H1, MAPK15, HDAC3, RACGAP1, CDC20, TUBGCP6, CKAP5, GOLGA8R, ESPL1, ASPM, TACC3, HSPA1A, PKD1, TUBGCP4, PIBF1, KIF23, TPR, DCTN1, SMC3, KIFC2, KIF15
combat_interpersonal_interpersonal_only_vs_no_trauma	dACC	GO:0007051	spindle organization	-0.733556	0.957447	0.996632	0.0609039	-0.165693	86	HAUS4, CLTC, PDCD6IP, DYNC1H1, MAPK15, HDAC3, RACGAP1, CDC20, TUBGCP6, CKAP5, GOLGA8R, ESPL1, ASPM, TACC3, HSPA1A, PKD1, TUBGCP4, PIBF1, KIF23, TPR, DCTN1, SMC3, KIFC2, KIF15
combat_interpersonal_interpersonal_only_vs_no_trauma	dACC	GO:0099513	polymeric cytoskeletal fiber	-0.732843	0.996528	1	0.0720033	-0.142959	218	MICAL1, TTC30A, DNAI1, DYNLRB2, HAUS4, DCDC2B, TEKT2, GFAP, CLTC, GAS2L3, KIF12, EML2, DYNC1H1, TBCD, LDLRAP1, TRIM54, ODF2, RACGAP1, PAWR, TUBGCP6, TTLL3, CKAP5, ACTN3, CORO1B, ASPM, KRT18, BOD1, CLIP2, SPEF1, MAP1B, SPECC1, JAKMIP1, SYNM, TUBA3E, TUBGCP4, RTN2, KIF18A, MX1, DNAH8, RMDN2, MAP6, KIF23, DYNC2H1, DCTN1, TCHP, PAFAH1B1, KIFC2, CUL3, FAM161A, KIF15, KRT81, DNAH6, DNAH12, EZR, CLIP1, KRT33B, TPM4, APC2, CCT5, DYNC2LI1
combat_interpersonal_interpersonal_only_vs_no_trauma	dACC	GO:0007193	adenylate cyclase-inhibiting G protein-coupled receptor signaling pathway	-0.72676	0.89486	0.982356	0.0579755	-0.212583	27	OPRM1, PTGDR2, FFAR3, PSAP, GNAZ, CHRM5, EDNRA, CASR, NPR3, GRM2
combat_interpersonal_interpersonal_only_vs_no_trauma	dACC	GO:0007193	adenylate cyclase-inhibiting G protein-coupled receptor signaling pathway	-0.72676	0.89486	0.982356	0.0579755	-0.212583	27	OPRM1, PTGDR2, FFAR3, PSAP, GNAZ, CHRM5, EDNRA, CASR, NPR3, GRM2
combat_interpersonal_interpersonal_only_vs_no_trauma	dACC	GO:0097225	sperm midpiece	-0.723569	0.838565	0.962586	0.0590955	-0.239839	16	IFT81, SPEF2, DEFB1, VPS13A, ATP1A4, IL4I1, NME8
combat_interpersonal_interpersonal_only_vs_no_trauma	dACC	GO:0032722	positive regulation of chemokine production	-0.72259	0.897196	0.982356	0.057853	-0.211364	27	IL1B, FFAR3, NOD2, CD74, TSLP, CARD9, LPL
combat_interpersonal_interpersonal_only_vs_no_trauma	dACC	GO:0071774	response to fibroblast growth factor	-0.720765	0.896226	0.982356	0.0583453	-0.197076	33	TDGF1, PTPN11, SULF2, FGFRL1, SFRP1, CHURC1, SULF1, GCLM
combat_interpersonal_interpersonal_only_vs_no_trauma	dACC	GO:0071774	response to fibroblast growth factor	-0.720765	0.896226	0.982356	0.0583453	-0.197076	33	TDGF1, PTPN11, SULF2, FGFRL1, SFRP1, CHURC1, SULF1, GCLM
combat_interpersonal_interpersonal_only_vs_no_trauma	dACC	GO:0090307	mitotic spindle assembly	-0.719008	0.905747	0.983498	0.0566484	-0.206197	28	PDCD6IP, RACGAP1, CDC20, HSPA1A, PIBF1, KIF23, TPR, SMC3, KIFC2, KIF15
combat_interpersonal_interpersonal_only_vs_no_trauma	dACC	GO:0090307	mitotic spindle assembly	-0.719008	0.905747	0.983498	0.0566484	-0.206197	28	PDCD6IP, RACGAP1, CDC20, HSPA1A, PIBF1, KIF23, TPR, SMC3, KIFC2, KIF15
combat_interpersonal_interpersonal_only_vs_no_trauma	dACC	GO:0035579	specific granule membrane	-0.716801	0.906542	0.983498	0.0573667	-0.199582	31	P2RX1, PLAUR, AGPAT2, CD93, ORMDL3, ATP8A1, PLAU, ATP8B4
combat_interpersonal_interpersonal_only_vs_no_trauma	dACC	GO:1902600	proton transmembrane transport	-0.715879	0.94686	0.996632	0.0568864	-0.177472	49	ATP6V1A, SLC25A18, ATP6V1B2, VPS9D1, MFSD3, RNASEK, ATP12A, TESC, CTNS, PHB2, SLC9A3, SLC47A1, COX4I2
combat_interpersonal_interpersonal_only_vs_no_trauma	dACC	GO:0060402	calcium ion transport into cytosol	-0.715624	0.905237	0.983498	0.0605093	-0.174391	53	P2RX1, P2RX4, DHRS7C, F2, ADCYAP1R1, RYR1, AKAP6, GRIN2C, CXCL11, CAPN3, P2RX5, ANK2
combat_interpersonal_interpersonal_only_vs_no_trauma	dACC	GO:0043090	amino acid import	-0.709828	0.896789	0.982356	0.057006	-0.221682	21	GFAP, SLC6A1, RGS4, SLC25A38, TSPO2, SLC47A1, SLC6A12, SLC36A4, KCNJ10, PER2
combat_interpersonal_interpersonal_only_vs_no_trauma	dACC	GO:0009897	external side of plasma membrane	-0.702202	0.985795	1	0.0626618	-0.148344	124	SLC38A1, P2RX1, CHRNB2, LDLR, MFGE8, CUBN, CLEC19A, CD244, F2, TNFRSF4, B2M, CA4, CD74, CD83, FCER2, ITGA6, ITGA4, ITGA11, ITGA2B, NEU3, ASGR2, TF, TNFRSF11A, CCR10, PCSK9, BTN1A1, IL2RB, ANTXR1, CLEC4A
combat_interpersonal_interpersonal_only_vs_no_trauma	dACC	GO:0009897	external side of plasma membrane	-0.702202	0.985795	1	0.0626618	-0.148344	124	SLC38A1, P2RX1, CHRNB2, LDLR, MFGE8, CUBN, CLEC19A, CD244, F2, TNFRSF4, B2M, CA4, CD74, CD83, FCER2, ITGA6, ITGA4, ITGA11, ITGA2B, NEU3, ASGR2, TF, TNFRSF11A, CCR10, PCSK9, BTN1A1, IL2RB, ANTXR1, CLEC4A
combat_interpersonal_interpersonal_only_vs_no_trauma	dACC	GO:0008235	metalloexopeptidase activity	-0.70206	0.913551	0.985561	0.057006	-0.205358	27	FOLH1, CPZ, NPEPPS, ERAP2, NCLN, METAP2, MMP14, CPA2
combat_interpersonal_interpersonal_only_vs_no_trauma	dACC	GO:0140223	general transcription initiation factor activity	-0.699364	0.861915	0.971753	0.0574877	-0.238148	15	TAF6L
combat_interpersonal_interpersonal_only_vs_no_trauma	dACC	GO:1901682	sulfur compound transmembrane transporter activity	-0.692838	0.901376	0.983498	0.0567672	-0.216376	21	ABCC5, ABCC10
combat_interpersonal_interpersonal_only_vs_no_trauma	dACC	GO:0001669	acrosomal vesicle	-0.691524	0.93128	0.991961	0.0567672	-0.186012	37	MFGE8, CATSPER4, CATSPER3, LRGUK, RACGAP1, IZUMO1, POMT1, ATP6V0A2, NCF2, RCBTB2, FLOT2
combat_interpersonal_interpersonal_only_vs_no_trauma	dACC	GO:0051861	glycolipid binding	-0.690341	0.868597	0.973661	0.0571259	-0.235076	15	LAMA1, SELL, PSAP
combat_interpersonal_interpersonal_only_vs_no_trauma	dACC	GO:0046456	icosanoid biosynthetic process	-0.688097	0.879733	0.980082	0.05653	-0.215909	20	IL1B, CYP2C8, PLA2G5, CD74, PIBF1, AVPR1A
combat_interpersonal_interpersonal_only_vs_no_trauma	dACC	GO:0016591	RNA polymerase II, holoenzyme	-0.683245	0.918794	0.985561	0.0564118	-0.203044	25	TAF6L, POLR2B, SUPT3H, PAF1, KAT2A, TAF8, GTF2E1
combat_interpersonal_interpersonal_only_vs_no_trauma	dACC	GO:0016591	RNA polymerase II, holoenzyme	-0.683245	0.918794	0.985561	0.0564118	-0.203044	25	TAF6L, POLR2B, SUPT3H, PAF1, KAT2A, TAF8, GTF2E1
combat_interpersonal_interpersonal_only_vs_no_trauma	dACC	GO:0016591	RNA polymerase II, holoenzyme	-0.683245	0.918794	0.985561	0.0564118	-0.203044	25	TAF6L, POLR2B, SUPT3H, PAF1, KAT2A, TAF8, GTF2E1
combat_interpersonal_interpersonal_only_vs_no_trauma	dACC	GO:0044784	metaphase/anaphase transition of cell cycle	-0.680439	0.939252	0.995662	0.0557104	-0.189458	31	GEN1, USP44, MAPK15, ESPL1, TACC3, ATM, TPR, RB1, CUL3
combat_interpersonal_interpersonal_only_vs_no_trauma	dACC	GO:0009066	aspartate family amino acid metabolic process	-0.676931	0.885393	0.982356	0.0566484	-0.222392	17	MAT1A, CRYM, ASS1, SDS, ASNS, BHMT
combat_interpersonal_interpersonal_only_vs_no_trauma	dACC	GO:1902850	microtubule cytoskeleton organization involved in mitosis	-0.671548	0.961039	0.996632	0.0596037	-0.161428	62	CLTC, PDCD6IP, DYNC1H1, RACGAP1, CDC20, CKAP5, ESPL1, TACC3, HSPA1A, PKD1, PIBF1, KIF23, TPR, DCTN1, SMC3, PAFAH1B1, KIFC2, KIF15
combat_interpersonal_interpersonal_only_vs_no_trauma	dACC	GO:1902850	microtubule cytoskeleton organization involved in mitosis	-0.671548	0.961039	0.996632	0.0596037	-0.161428	62	CLTC, PDCD6IP, DYNC1H1, RACGAP1, CDC20, CKAP5, ESPL1, TACC3, HSPA1A, PKD1, PIBF1, KIF23, TPR, DCTN1, SMC3, PAFAH1B1, KIFC2, KIF15
combat_interpersonal_interpersonal_only_vs_no_trauma	dACC	GO:0018958	phenol-containing compound metabolic process	-0.669352	0.950355	0.996632	0.0557104	-0.175913	40	CHRNB2, ASIP, SLCO1C1, CRYM, HDC, PNMT, SULT1A2, CTNS
combat_interpersonal_interpersonal_only_vs_no_trauma	dACC	GO:0072676	lymphocyte migration	-0.666882	0.948598	0.996632	0.0552496	-0.185683	31	CH25H, ECM1, DEFA1, CXCL11, ITGA4, FADD, DEFA1B
combat_interpersonal_interpersonal_only_vs_no_trauma	dACC	GO:0072676	lymphocyte migration	-0.666882	0.948598	0.996632	0.0552496	-0.185683	31	CH25H, ECM1, DEFA1, CXCL11, ITGA4, FADD, DEFA1B
combat_interpersonal_interpersonal_only_vs_no_trauma	dACC	GO:0005657	replication fork	-0.66252	0.933333	0.992278	0.0552496	-0.198698	24	RFC4, PIF1, BAZ1B, RAD51D, MCM10, RFC2
combat_interpersonal_interpersonal_only_vs_no_trauma	dACC	GO:0005657	replication fork	-0.66252	0.933333	0.992278	0.0552496	-0.198698	24	RFC4, PIF1, BAZ1B, RAD51D, MCM10, RFC2
combat_interpersonal_interpersonal_only_vs_no_trauma	dACC	GO:0015800	acidic amino acid transport	-0.653926	0.951724	0.996632	0.0543434	-0.187533	28	SLC25A18, RAB3GAP1, SLC6A1, TRH, SYT4, AVPR1A, SLC1A7, LRRC8E, KCNJ10, GRM2, PER2
combat_interpersonal_interpersonal_only_vs_no_trauma	dACC	GO:0000118	histone deacetylase complex	-0.65226	0.943662	0.996632	0.0557104	-0.19345	26	TAF6L, HDAC3, KAT5, SAP30, PHF21A, ZNF541, CFDP1
combat_interpersonal_interpersonal_only_vs_no_trauma	dACC	GO:0000118	histone deacetylase complex	-0.65226	0.943662	0.996632	0.0557104	-0.19345	26	TAF6L, HDAC3, KAT5, SAP30, PHF21A, ZNF541, CFDP1
combat_interpersonal_interpersonal_only_vs_no_trauma	dACC	GO:0000118	histone deacetylase complex	-0.65226	0.943662	0.996632	0.0557104	-0.19345	26	TAF6L, HDAC3, KAT5, SAP30, PHF21A, ZNF541, CFDP1
combat_interpersonal_interpersonal_only_vs_no_trauma	dACC	GO:0004930	G protein-coupled receptor activity	-0.647473	0.997041	1	0.0640704	-0.131801	158	OR2T33, OR2W3, LGR6, GIPR, OR2AK2, OR2T2, CYSLTR2, OPRM1, GPR142, OR6B3, GPR61, GPR22, PTGDR2, VN1R1, GPR55, ADCYAP1R1, FFAR3, RXFP2, TAAR2, PDGFRB, CELSR3, MAS1, OR52D1, VIPR2, HCAR2, OR2T8, GPR153, OR2D3, ADRA1B, CELSR1, GPR39, LPAR2, CHRM5
combat_interpersonal_interpersonal_only_vs_no_trauma	dACC	GO:0004930	G protein-coupled receptor activity	-0.647473	0.997041	1	0.0640704	-0.131801	158	OR2T33, OR2W3, LGR6, GIPR, OR2AK2, OR2T2, CYSLTR2, OPRM1, GPR142, OR6B3, GPR61, GPR22, PTGDR2, VN1R1, GPR55, ADCYAP1R1, FFAR3, RXFP2, TAAR2, PDGFRB, CELSR3, MAS1, OR52D1, VIPR2, HCAR2, OR2T8, GPR153, OR2D3, ADRA1B, CELSR1, GPR39, LPAR2, CHRM5
combat_interpersonal_interpersonal_only_vs_no_trauma	dACC	GO:0007606	sensory perception of chemical stimulus	-0.642949	0.984655	1	0.0577309	-0.155545	58	TTC8, OR2T33, OR2W3, OR2AK2, OR2T2, OR6B3
combat_interpersonal_interpersonal_only_vs_no_trauma	dACC	GO:0007606	sensory perception of chemical stimulus	-0.642949	0.984655	1	0.0577309	-0.155545	58	TTC8, OR2T33, OR2W3, OR2AK2, OR2T2, OR6B3
combat_interpersonal_interpersonal_only_vs_no_trauma	dACC	GO:0009409	response to cold	-0.639939	0.91314	0.985561	0.054794	-0.200798	20	EIF2AK4
combat_interpersonal_interpersonal_only_vs_no_trauma	dACC	GO:0009409	response to cold	-0.639939	0.91314	0.985561	0.054794	-0.200798	20	EIF2AK4
combat_interpersonal_interpersonal_only_vs_no_trauma	dACC	GO:0021515	cell differentiation in spinal cord	-0.637847	0.928251	0.989729	0.0543434	-0.211425	16	SCYL3, SOX1, DYNC2H1, GLI2, WNT3A, PTCH1
combat_interpersonal_interpersonal_only_vs_no_trauma	dACC	GO:0044818	mitotic G2/M transition checkpoint	-0.636233	0.917595	0.985561	0.0545681	-0.199635	20	TOPBP1, DTL, RAD17, ATM, NABP2, BABAM1
combat_interpersonal_interpersonal_only_vs_no_trauma	dACC	GO:0044818	mitotic G2/M transition checkpoint	-0.636233	0.917595	0.985561	0.0545681	-0.199635	20	TOPBP1, DTL, RAD17, ATM, NABP2, BABAM1
combat_interpersonal_interpersonal_only_vs_no_trauma	dACC	GO:0044818	mitotic G2/M transition checkpoint	-0.636233	0.917595	0.985561	0.0545681	-0.199635	20	TOPBP1, DTL, RAD17, ATM, NABP2, BABAM1
combat_interpersonal_interpersonal_only_vs_no_trauma	dACC	GO:0016830	carbon-carbon lyase activity	-0.633359	0.945498	0.996632	0.0560596	-0.194192	23	PCK1, PISD
combat_interpersonal_interpersonal_only_vs_no_trauma	dACC	GO:0045814	negative regulation of gene expression, epigenetic	-0.629853	0.962617	0.996632	0.0545681	-0.184237	27	ASIP, ZNF304, ZNFX1, PPHLN1, POLE3, PPM1D, TPR, RB1, MBD2, RIF1, ZNF445, TET1
combat_interpersonal_interpersonal_only_vs_no_trauma	dACC	GO:0045814	negative regulation of gene expression, epigenetic	-0.629853	0.962617	0.996632	0.0545681	-0.184237	27	ASIP, ZNF304, ZNFX1, PPHLN1, POLE3, PPM1D, TPR, RB1, MBD2, RIF1, ZNF445, TET1
combat_interpersonal_interpersonal_only_vs_no_trauma	dACC	GO:0034451	centriolar satellite	-0.623229	0.964623	0.997851	0.0549074	-0.170407	33	CEP290, NLRC3, CCDC13, KRT18, TACC3, ODF2L, PIBF1, KLHL12, KIAA0753, BBS4
combat_interpersonal_interpersonal_only_vs_no_trauma	dACC	GO:0006956	complement activation	-0.619832	0.919822	0.985764	0.0544556	-0.194489	20	IL1B, COLEC11, PHB2, C4BPA, COLEC10, C8G
combat_interpersonal_interpersonal_only_vs_no_trauma	dACC	GO:0006956	complement activation	-0.619832	0.919822	0.985764	0.0544556	-0.194489	20	IL1B, COLEC11, PHB2, C4BPA, COLEC10, C8G
combat_interpersonal_interpersonal_only_vs_no_trauma	dACC	GO:0006956	complement activation	-0.619832	0.919822	0.985764	0.0544556	-0.194489	20	IL1B, COLEC11, PHB2, C4BPA, COLEC10, C8G
combat_interpersonal_interpersonal_only_vs_no_trauma	dACC	GO:0006360	transcription by RNA polymerase I	-0.614943	0.971154	0.999818	0.0554793	-0.191288	22	TAF1B, PIH1D1
combat_interpersonal_interpersonal_only_vs_no_trauma	dACC	GO:0006970	response to osmotic stress	-0.614564	0.974299	1	0.0540088	-0.169528	32	SST, AQP1, ZFAND1, CAPN3
combat_interpersonal_interpersonal_only_vs_no_trauma	dACC	GO:0006970	response to osmotic stress	-0.614564	0.974299	1	0.0540088	-0.169528	32	SST, AQP1, ZFAND1, CAPN3
combat_interpersonal_interpersonal_only_vs_no_trauma	dACC	GO:0035861	site of double-strand break	-0.597537	0.970115	0.999818	0.0534572	-0.171362	28	RAD51, RBBP8, WRAP53, DDB1, NABP2, ARPC3, RIF1, SMC6, TP53BP1, VCP, SIRT7
combat_interpersonal_interpersonal_only_vs_no_trauma	dACC	GO:0035861	site of double-strand break	-0.597537	0.970115	0.999818	0.0534572	-0.171362	28	RAD51, RBBP8, WRAP53, DDB1, NABP2, ARPC3, RIF1, SMC6, TP53BP1, VCP, SIRT7
combat_interpersonal_interpersonal_only_vs_no_trauma	dACC	GO:1902562	H4 histone acetyltransferase complex	-0.594954	0.951002	0.996632	0.052913	-0.202594	15	KANSL1, KAT5
combat_interpersonal_interpersonal_only_vs_no_trauma	dACC	GO:1902562	H4 histone acetyltransferase complex	-0.594954	0.951002	0.996632	0.052913	-0.202594	15	KANSL1, KAT5
combat_interpersonal_interpersonal_only_vs_no_trauma	dACC	GO:1902562	H4 histone acetyltransferase complex	-0.594954	0.951002	0.996632	0.052913	-0.202594	15	KANSL1, KAT5
combat_interpersonal_interpersonal_only_vs_no_trauma	dACC	GO:0001650	fibrillar center	-0.593577	0.992629	1	0.0554793	-0.146188	51	CDCA7L, PEX14, STOX1, NOP56, NFKBIE, DAB2, SPECC1, DCLRE1A, COIL, KLF6, TIMM13, DDX11, EZR
combat_interpersonal_interpersonal_only_vs_no_trauma	dACC	GO:0001650	fibrillar center	-0.593577	0.992629	1	0.0554793	-0.146188	51	CDCA7L, PEX14, STOX1, NOP56, NFKBIE, DAB2, SPECC1, DCLRE1A, COIL, KLF6, TIMM13, DDX11, EZR
combat_interpersonal_interpersonal_only_vs_no_trauma	dACC	GO:0048008	platelet-derived growth factor receptor signaling pathway	-0.577885	0.959911	0.996632	0.0524828	-0.196782	15	PTPN11, ZFAND5, PDGFRB, PLAT
combat_interpersonal_interpersonal_only_vs_no_trauma	dACC	GO:0048008	platelet-derived growth factor receptor signaling pathway	-0.577885	0.959911	0.996632	0.0524828	-0.196782	15	PTPN11, ZFAND5, PDGFRB, PLAT
combat_interpersonal_interpersonal_only_vs_no_trauma	dACC	GO:0072562	blood microparticle	-0.576786	0.99061	1	0.0534572	-0.149913	42	ACSM1, ITIH2, F2, F13A1, HSPA1A, HP, ITGA2B, C4BPA, TF, DNPEP, C8G
combat_interpersonal_interpersonal_only_vs_no_trauma	dACC	GO:0042147	retrograde transport, endosome to Golgi	-0.574751	0.980723	1	0.0551352	-0.157955	34	STX10, CLTC, TBC1D17, SNX5, RAB6A, GCC2, DENND2A, DCTN1, PLEKHJ1, RNF126, HEATR5A, SNX2, USP7, YKT6, VPS26B
combat_interpersonal_interpersonal_only_vs_no_trauma	dACC	GO:0042147	retrograde transport, endosome to Golgi	-0.574751	0.980723	1	0.0551352	-0.157955	34	STX10, CLTC, TBC1D17, SNX5, RAB6A, GCC2, DENND2A, DCTN1, PLEKHJ1, RNF126, HEATR5A, SNX2, USP7, YKT6, VPS26B
combat_interpersonal_interpersonal_only_vs_no_trauma	dACC	GO:0089718	amino acid import across plasma membrane	-0.570113	0.975336	1	0.052057	-0.188973	16	GFAP, RGS4, TSPO2, SLC47A1, SLC36A4, KCNJ10, PER2
combat_interpersonal_interpersonal_only_vs_no_trauma	dACC	GO:0030593	neutrophil chemotaxis	-0.567579	0.990654	1	0.0532386	-0.158034	31	IL1B, EDN3, NOD2, CD74, CXCL11, CXCL5, DPP4
combat_interpersonal_interpersonal_only_vs_no_trauma	dACC	GO:0030593	neutrophil chemotaxis	-0.567579	0.990654	1	0.0532386	-0.158034	31	IL1B, EDN3, NOD2, CD74, CXCL11, CXCL5, DPP4
combat_interpersonal_interpersonal_only_vs_no_trauma	dACC	GO:0030593	neutrophil chemotaxis	-0.567579	0.990654	1	0.0532386	-0.158034	31	IL1B, EDN3, NOD2, CD74, CXCL11, CXCL5, DPP4
combat_interpersonal_interpersonal_only_vs_no_trauma	dACC	GO:0030593	neutrophil chemotaxis	-0.567579	0.990654	1	0.0532386	-0.158034	31	IL1B, EDN3, NOD2, CD74, CXCL11, CXCL5, DPP4
combat_interpersonal_interpersonal_only_vs_no_trauma	dACC	GO:0010575	positive regulation of vascular endothelial growth factor production	-0.563182	0.982022	1	0.0518458	-0.185022	17	IL1B, SULF2
combat_interpersonal_interpersonal_only_vs_no_trauma	dACC	GO:0010573	vascular endothelial growth factor production	-0.538575	0.982143	1	0.0515309	-0.174303	18	IL1B, SULF2
combat_interpersonal_interpersonal_only_vs_no_trauma	dACC	GO:0008608	attachment of spindle microtubules to kinetochore	-0.534964	0.982143	1	0.0515309	-0.173134	18	RACGAP1, CHAMP1, BOD1, RB1, ECT2
combat_interpersonal_interpersonal_only_vs_no_trauma	dACC	GO:0008608	attachment of spindle microtubules to kinetochore	-0.534964	0.982143	1	0.0515309	-0.173134	18	RACGAP1, CHAMP1, BOD1, RB1, ECT2
combat_interpersonal_interpersonal_only_vs_no_trauma	dACC	GO:0070231	T cell apoptotic process	-0.53244	0.985782	1	0.0541201	-0.163249	23	EFNA1, ARG2, FADD, RIPK1, BAX
combat_interpersonal_interpersonal_only_vs_no_trauma	dACC	GO:1905517	macrophage migration	-0.501749	0.991011	1	0.0514265	-0.164839	17	P2RX4
combat_interpersonal_interpersonal_only_vs_no_trauma	dACC	GO:1905517	macrophage migration	-0.501749	0.991011	1	0.0514265	-0.164839	17	P2RX4
combat_interpersonal_interpersonal_only_vs_no_trauma	dACC	GO:0032993	protein-DNA complex	-0.465586	0.997669	1	0.052805	-0.122757	39	RAD52, NUPR1, KAT5, ACD, SP3, GTF2E1, MCM7, KAT6B, DMAP1, EPC2
combat_interpersonal_interpersonal_only_vs_no_trauma	dACC	GO:0042181	ketone biosynthetic process	-0.436145	1	1	0.0510114	-0.143287	17	FDXR, DAB2, COQ7, LHB, COQ3, COQ6, DGKQ
combat_interpersonal_interpersonal_only_vs_no_trauma	dACC	GO:0002548	monocyte chemotaxis	-0.433768	1	1	0.0510114	-0.142506	17	CTSG, FLT1, TNFRSF11A, GREM1, CCL8, CCL19
combat_interpersonal_interpersonal_only_vs_no_trauma	dACC	GO:0002548	monocyte chemotaxis	-0.433768	1	1	0.0510114	-0.142506	17	CTSG, FLT1, TNFRSF11A, GREM1, CCL8, CCL19
combat_interpersonal_interpersonal_only_vs_no_trauma	dACC	GO:0002548	monocyte chemotaxis	-0.433768	1	1	0.0510114	-0.142506	17	CTSG, FLT1, TNFRSF11A, GREM1, CCL8, CCL19
combat_interpersonal_interpersonal_only_vs_no_trauma	dACC	GO:0002548	monocyte chemotaxis	-0.433768	1	1	0.0510114	-0.142506	17	CTSG, FLT1, TNFRSF11A, GREM1, CCL8, CCL19
combat_interpersonal_interpersonal_only_vs_no_trauma	dACC	GO:0051205	protein insertion into membrane	0.383311	1	1	0.0408229	0.127089	19	RTP4, SGTA, WDR83OS, AGK, EMC8, MAPK8, TRAM1L1
combat_interpersonal_interpersonal_only_vs_no_trauma	dACC	GO:0031463	Cul3-RING ubiquitin ligase complex	0.394387	1	1	0.0408229	0.130762	19	KCTD13, KLHL8, KLHL7, KBTBD6, KLHL41, KLHL25, KBTBD8, KCTD5
combat_interpersonal_interpersonal_only_vs_no_trauma	dACC	GO:0045191	regulation of isotype switching	0.394733	1	1	0.0407404	0.13587	17	CLCF1, TBX21, MLH1, TNFSF13, TGFB1
combat_interpersonal_interpersonal_only_vs_no_trauma	dACC	GO:0045191	regulation of isotype switching	0.394733	1	1	0.0407404	0.13587	17	CLCF1, TBX21, MLH1, TNFSF13, TGFB1
combat_interpersonal_interpersonal_only_vs_no_trauma	dACC	GO:0070821	tertiary granule membrane	0.423518	1	1	0.0399219	0.131511	24	KCNAB2, ITGAM, CYSTM1, SERPINB6, VAMP1, SNAP23, FCAR, COPB1
combat_interpersonal_interpersonal_only_vs_no_trauma	dACC	GO:0071763	nuclear membrane organization	0.463674	0.996403	1	0.0409884	0.162247	16	UBXN2A, TARDBP, PRKCB, PLK1, BANF1, ANKLE2, REEP3
combat_interpersonal_interpersonal_only_vs_no_trauma	dACC	GO:0071470	cellular response to osmotic stress	0.466288	0.996383	1	0.0412376	0.153465	20	SLC25A23, BDKRB2, TRPV4, SERPINB6, LRRC8D, CASP3, MYLK, MICU1, CLN3
combat_interpersonal_interpersonal_only_vs_no_trauma	dACC	GO:0071470	cellular response to osmotic stress	0.466288	0.996383	1	0.0412376	0.153465	20	SLC25A23, BDKRB2, TRPV4, SERPINB6, LRRC8D, CASP3, MYLK, MICU1, CLN3
combat_interpersonal_interpersonal_only_vs_no_trauma	dACC	GO:0071621	granulocyte chemotaxis	0.49255	0.998264	1	0.0392759	0.138059	38	VAV1, CXCR1, JAM3, PPIB, CXADR, S100A14, SYK, TRPV4, CXCL17, PIK3CG, C3AR1, CXCL10, S100A9, CSF1, S100A12, CXCR2, CAMK1D, PIK3CD
combat_interpersonal_interpersonal_only_vs_no_trauma	dACC	GO:0071621	granulocyte chemotaxis	0.49255	0.998264	1	0.0392759	0.138059	38	VAV1, CXCR1, JAM3, PPIB, CXADR, S100A14, SYK, TRPV4, CXCL17, PIK3CG, C3AR1, CXCL10, S100A9, CSF1, S100A12, CXCR2, CAMK1D, PIK3CD
combat_interpersonal_interpersonal_only_vs_no_trauma	dACC	GO:0071621	granulocyte chemotaxis	0.49255	0.998264	1	0.0392759	0.138059	38	VAV1, CXCR1, JAM3, PPIB, CXADR, S100A14, SYK, TRPV4, CXCL17, PIK3CG, C3AR1, CXCL10, S100A9, CSF1, S100A12, CXCR2, CAMK1D, PIK3CD
combat_interpersonal_interpersonal_only_vs_no_trauma	dACC	GO:0071621	granulocyte chemotaxis	0.49255	0.998264	1	0.0392759	0.138059	38	VAV1, CXCR1, JAM3, PPIB, CXADR, S100A14, SYK, TRPV4, CXCL17, PIK3CG, C3AR1, CXCL10, S100A9, CSF1, S100A12, CXCR2, CAMK1D, PIK3CD
combat_interpersonal_interpersonal_only_vs_no_trauma	dACC	GO:0097530	granulocyte migration	0.506464	0.996616	1	0.0381629	0.133851	46	VAV1, RHOG, CXCR1, JAM3, PPIB, CXADR, S100A14, SYK, TRPV4, CXCL17, PIK3CG, C3AR1, CXCL10, S100A9
combat_interpersonal_interpersonal_only_vs_no_trauma	dACC	GO:0097530	granulocyte migration	0.506464	0.996616	1	0.0381629	0.133851	46	VAV1, RHOG, CXCR1, JAM3, PPIB, CXADR, S100A14, SYK, TRPV4, CXCL17, PIK3CG, C3AR1, CXCL10, S100A9
combat_interpersonal_interpersonal_only_vs_no_trauma	dACC	GO:0044183	protein folding chaperone	0.532116	0.981917	1	0.0419082	0.17513	20	CCT4, HSPA1L, WDR83OS, PFDN2
combat_interpersonal_interpersonal_only_vs_no_trauma	dACC	GO:0030595	leukocyte chemotaxis	0.555331	0.998325	1	0.0376143	0.138635	67	VAV1, SPI1, GPR18, CALCA, CXCR1, JAM3, PPIB, PDGFB, F2RL1, CXADR, S100A14, SYK, DDT, TRPV4, CXCL17, PIK3CG, CCR5, IL16, PTN, C3AR1, CXCL10, CCR2, S100A9
combat_interpersonal_interpersonal_only_vs_no_trauma	dACC	GO:0030595	leukocyte chemotaxis	0.555331	0.998325	1	0.0376143	0.138635	67	VAV1, SPI1, GPR18, CALCA, CXCR1, JAM3, PPIB, PDGFB, F2RL1, CXADR, S100A14, SYK, DDT, TRPV4, CXCL17, PIK3CG, CCR5, IL16, PTN, C3AR1, CXCL10, CCR2, S100A9
combat_interpersonal_interpersonal_only_vs_no_trauma	dACC	GO:0030595	leukocyte chemotaxis	0.555331	0.998325	1	0.0376143	0.138635	67	VAV1, SPI1, GPR18, CALCA, CXCR1, JAM3, PPIB, PDGFB, F2RL1, CXADR, S100A14, SYK, DDT, TRPV4, CXCL17, PIK3CG, CCR5, IL16, PTN, C3AR1, CXCL10, CCR2, S100A9
combat_interpersonal_interpersonal_only_vs_no_trauma	dACC	GO:0030595	leukocyte chemotaxis	0.555331	0.998325	1	0.0376143	0.138635	67	VAV1, SPI1, GPR18, CALCA, CXCR1, JAM3, PPIB, PDGFB, F2RL1, CXADR, S100A14, SYK, DDT, TRPV4, CXCL17, PIK3CG, CCR5, IL16, PTN, C3AR1, CXCL10, CCR2, S100A9
combat_interpersonal_interpersonal_only_vs_no_trauma	dACC	GO:0101003	ficolin-1-rich granule membrane	0.564078	0.976492	1	0.0421619	0.185649	20	PRCP, DSP, TCIRG1, CD55, SERPINB6, FCAR, COPB1
combat_interpersonal_interpersonal_only_vs_no_trauma	dACC	GO:0034698	response to gonadotropin	0.564778	0.976492	1	0.0421619	0.20071	15	GCLC, GJB2, EPHA8, TGFBR3, NSMF, SLC5A5
combat_interpersonal_interpersonal_only_vs_no_trauma	dACC	GO:0034698	response to gonadotropin	0.564778	0.976492	1	0.0421619	0.20071	15	GCLC, GJB2, EPHA8, TGFBR3, NSMF, SLC5A5
combat_interpersonal_interpersonal_only_vs_no_trauma	dACC	GO:0002711	positive regulation of T cell mediated immunity	0.573937	0.967626	0.99906	0.0423318	0.20083	16	MR1, GATA3, HSPD1, CD55, TBX21, DENND1B, TRAF6, ZBTB1, PVR, P2RX7
combat_interpersonal_interpersonal_only_vs_no_trauma	dACC	GO:0042987	amyloid precursor protein catabolic process	0.574894	0.982935	1	0.0391956	0.179912	22	PICALM, APH1A, CHRNA7, PSENEN, RELA
combat_interpersonal_interpersonal_only_vs_no_trauma	dACC	GO:0042987	amyloid precursor protein catabolic process	0.574894	0.982935	1	0.0391956	0.179912	22	PICALM, APH1A, CHRNA7, PSENEN, RELA
combat_interpersonal_interpersonal_only_vs_no_trauma	dACC	GO:1990266	neutrophil migration	0.575327	0.986038	1	0.0400846	0.160652	39	VAV1, RHOG, CXCR1, JAM3, PPIB, CXADR
combat_interpersonal_interpersonal_only_vs_no_trauma	dACC	GO:1990266	neutrophil migration	0.575327	0.986038	1	0.0400846	0.160652	39	VAV1, RHOG, CXCR1, JAM3, PPIB, CXADR
combat_interpersonal_interpersonal_only_vs_no_trauma	dACC	GO:0007095	mitotic G2 DNA damage checkpoint signaling	0.579418	0.971067	0.999818	0.042417	0.205913	15	CDC14B, TAOK1, TAOK2, PLK1
combat_interpersonal_interpersonal_only_vs_no_trauma	dACC	GO:0007095	mitotic G2 DNA damage checkpoint signaling	0.579418	0.971067	0.999818	0.042417	0.205913	15	CDC14B, TAOK1, TAOK2, PLK1
combat_interpersonal_interpersonal_only_vs_no_trauma	dACC	GO:0007095	mitotic G2 DNA damage checkpoint signaling	0.579418	0.971067	0.999818	0.042417	0.205913	15	CDC14B, TAOK1, TAOK2, PLK1
combat_interpersonal_interpersonal_only_vs_no_trauma	dACC	GO:0030594	neurotransmitter receptor activity	0.580459	0.985891	1	0.0405756	0.172639	29	GRID2, GRIN3A, CHRNA7, GABRA5, CHRM2, DRD2, CHRNA3, DRD4, HTR1A, HRH2, GRIK1, GABRG1, GRIK3, CHRNA1, GRIK4
combat_interpersonal_interpersonal_only_vs_no_trauma	dACC	GO:0022616	DNA strand elongation	0.588391	0.96223	0.996632	0.0425878	0.205888	16	NUCKS1, POLD2, GINS1, DNA2, RUVBL1, PCNA
combat_interpersonal_interpersonal_only_vs_no_trauma	dACC	GO:0022616	DNA strand elongation	0.588391	0.96223	0.996632	0.0425878	0.205888	16	NUCKS1, POLD2, GINS1, DNA2, RUVBL1, PCNA
combat_interpersonal_interpersonal_only_vs_no_trauma	dACC	GO:0022616	DNA strand elongation	0.588391	0.96223	0.996632	0.0425878	0.205888	16	NUCKS1, POLD2, GINS1, DNA2, RUVBL1, PCNA
combat_interpersonal_interpersonal_only_vs_no_trauma	dACC	GO:1904949	ATPase complex	0.592538	0.980803	1	0.0403295	0.165458	39	MTA2, SMARCD3, ARID1A, ZNHIT1, CHD5, SMARCA2, CECR2, SMARCD1, SMARCA4, MTA3, RUVBL1, CHD3, BAZ1A, GATAD2A
combat_interpersonal_interpersonal_only_vs_no_trauma	dACC	GO:0043627	response to estrogen	0.597513	0.969283	0.999818	0.0398407	0.18699	22	CTNNA1, GATA3, BCAS3, BGLAP, TGFBR2, ASH2L, ARSB, IGFBP2, HMOX1
combat_interpersonal_interpersonal_only_vs_no_trauma	dACC	GO:0043627	response to estrogen	0.597513	0.969283	0.999818	0.0398407	0.18699	22	CTNNA1, GATA3, BCAS3, BGLAP, TGFBR2, ASH2L, ARSB, IGFBP2, HMOX1
combat_interpersonal_interpersonal_only_vs_no_trauma	dACC	GO:1990752	microtubule end	0.598037	0.94614	0.996632	0.0432769	0.205849	17	CAMSAP3, NUMA1, CAMSAP1, CLIP4, SPRY2, MAPRE2, NAV3, CLIP3, KNSTRN
combat_interpersonal_interpersonal_only_vs_no_trauma	dACC	GO:0006301	postreplication repair	0.609188	0.956835	0.996632	0.0428451	0.213165	16	POLE2, RCHY1, POLD2, POLH, PARP10, PCNA, ZBTB1, WDR33, POLD1, MSH2
combat_interpersonal_interpersonal_only_vs_no_trauma	dACC	GO:0031638	zymogen activation	0.609924	0.95583	0.996632	0.0420772	0.195559	21	PRSS12, CYFIP2, GGT2, TBC1D10A, CIDEB, GGT1, C1R, RIPK2, CTSL, F11, BAK1
combat_interpersonal_interpersonal_only_vs_no_trauma	dACC	GO:0031638	zymogen activation	0.609924	0.95583	0.996632	0.0420772	0.195559	21	PRSS12, CYFIP2, GGT2, TBC1D10A, CIDEB, GGT1, C1R, RIPK2, CTSL, F11, BAK1
combat_interpersonal_interpersonal_only_vs_no_trauma	dACC	GO:0002455	humoral immune response mediated by circulating immunoglobulin	0.612917	0.946043	0.996632	0.0433637	0.203217	19	C2, LTA, C1QA, CD55, C1QC, FCGR2B, C1R
combat_interpersonal_interpersonal_only_vs_no_trauma	dACC	GO:0002455	humoral immune response mediated by circulating immunoglobulin	0.612917	0.946043	0.996632	0.0433637	0.203217	19	C2, LTA, C1QA, CD55, C1QC, FCGR2B, C1R
combat_interpersonal_interpersonal_only_vs_no_trauma	dACC	GO:0002455	humoral immune response mediated by circulating immunoglobulin	0.612917	0.946043	0.996632	0.0433637	0.203217	19	C2, LTA, C1QA, CD55, C1QC, FCGR2B, C1R
combat_interpersonal_interpersonal_only_vs_no_trauma	dACC	GO:0030120	vesicle coat	0.624648	0.950617	0.996632	0.0422468	0.193966	24	CLINT1, SEC24A, SEC24B, AP2S1, SGIP1, EPN1, SEC24D, COPE, COPB1
combat_interpersonal_interpersonal_only_vs_no_trauma	dACC	GO:0030120	vesicle coat	0.624648	0.950617	0.996632	0.0422468	0.193966	24	CLINT1, SEC24A, SEC24B, AP2S1, SGIP1, EPN1, SEC24D, COPE, COPB1
combat_interpersonal_interpersonal_only_vs_no_trauma	dACC	GO:0031122	cytoplasmic microtubule organization	0.62791	0.965157	0.997851	0.0409884	0.188854	27	CIB1, CCDC88B, CAMSAP3, NUMA1, CAMSAP1, AXIN1
combat_interpersonal_interpersonal_only_vs_no_trauma	dACC	GO:0008081	phosphoric diester hydrolase activity	0.629056	0.955707	0.996632	0.0404114	0.179633	34	GDPD3, PLCL2, BDKRB2, PLCG2, MPPE1
combat_interpersonal_interpersonal_only_vs_no_trauma	dACC	GO:0015718	monocarboxylic acid transport	0.630036	0.984874	1	0.0383996	0.168289	44	PLA2G10, SLC16A8, SLC22A3, BDKRB2, PLA2G12A, SLC16A9, SYK, NMUR2, SLC6A13, ACE, SLCO2B1, DRD2, ABCC11, PLA2G6, DRD4, MAP2K6, SSTR4, P2RX7
combat_interpersonal_interpersonal_only_vs_no_trauma	dACC	GO:0031960	response to corticosteroid	0.630508	0.984746	1	0.0387962	0.166901	48	CFLAR, NR3C1, BCKDHB, GJB2, PPARGC1B, AANAT, BMP6, BGLAP, RAN, HSD11B2, AGL, ACE, PCNA, FOSL1, IGFBP2, SSTR4, CASP3
combat_interpersonal_interpersonal_only_vs_no_trauma	dACC	GO:0031960	response to corticosteroid	0.630508	0.984746	1	0.0387962	0.166901	48	CFLAR, NR3C1, BCKDHB, GJB2, PPARGC1B, AANAT, BMP6, BGLAP, RAN, HSD11B2, AGL, ACE, PCNA, FOSL1, IGFBP2, SSTR4, CASP3
combat_interpersonal_interpersonal_only_vs_no_trauma	dACC	GO:0033013	tetrapyrrole metabolic process	0.630667	0.938567	0.995662	0.041321	0.197366	22	SRRD, AMBP, ALAS1, TMEM14C, IBA57
combat_interpersonal_interpersonal_only_vs_no_trauma	dACC	GO:0034205	amyloid-beta formation	0.63429	0.933453	0.992278	0.0439759	0.210303	19	PICALM, APH1A, CHRNA7, PSENEN, RELA
combat_interpersonal_interpersonal_only_vs_no_trauma	dACC	GO:0034205	amyloid-beta formation	0.63429	0.933453	0.992278	0.0439759	0.210303	19	PICALM, APH1A, CHRNA7, PSENEN, RELA
combat_interpersonal_interpersonal_only_vs_no_trauma	dACC	GO:0032732	positive regulation of interleukin-1 production	0.639766	0.95972	0.996632	0.041488	0.19646	25	TMEM106A, TLR4, USP50, F2RL1, S100A13, TRIM16, IL16, TYROBP, LILRA2, PANX2, P2RX7, RIPK2
combat_interpersonal_interpersonal_only_vs_no_trauma	dACC	GO:0001776	leukocyte homeostasis	0.651067	0.954704	0.996632	0.041488	0.189377	31	MEF2C, RPS6, JAM3, HIF1A, TCIRG1, TRAF3IP2, CCNB2, GPAM, MPL, CCR2, CASP3, P2RX7, PPP2R3C, BAK1, LGALS9
combat_interpersonal_interpersonal_only_vs_no_trauma	dACC	GO:0001776	leukocyte homeostasis	0.651067	0.954704	0.996632	0.041488	0.189377	31	MEF2C, RPS6, JAM3, HIF1A, TCIRG1, TRAF3IP2, CCNB2, GPAM, MPL, CCR2, CASP3, P2RX7, PPP2R3C, BAK1, LGALS9
combat_interpersonal_interpersonal_only_vs_no_trauma	dACC	GO:0031146	SCF-dependent proteasomal ubiquitin-dependent protein catabolic process	0.651152	0.915468	0.985561	0.0448645	0.215894	19	FBXL8, SKP2, FBXL14, FBXO31, CUL2, FBXL4, FBXL12
combat_interpersonal_interpersonal_only_vs_no_trauma	dACC	GO:0031146	SCF-dependent proteasomal ubiquitin-dependent protein catabolic process	0.651152	0.915468	0.985561	0.0448645	0.215894	19	FBXL8, SKP2, FBXL14, FBXO31, CUL2, FBXL4, FBXL12
combat_interpersonal_interpersonal_only_vs_no_trauma	dACC	GO:0005126	cytokine receptor binding	0.651333	0.988599	1	0.036762	0.157354	77	CFLAR, SPRED2, SHC1, CLCF1, IL15, LTA, TRADD, NGF, SMAD2, ITCH, GATA3, TNFSF8, SIVA1, TGFBR3, TGFBR3L, S100A14, TGFBR2, TRAF1, SYK, TRAF6, DDT
combat_interpersonal_interpersonal_only_vs_no_trauma	dACC	GO:0055075	potassium ion homeostasis	0.65136	0.922662	0.987363	0.0445071	0.227922	16	SLC12A9, SLC12A3, KCNMA1, ATP1A2, KCTD7, ATP4A
combat_interpersonal_interpersonal_only_vs_no_trauma	dACC	GO:0048675	axon extension	0.65477	0.948097	0.996632	0.041488	0.188635	33	AUTS2, TNR, SEMA6A, SEMA4D, SEMA3B, EIF4G2, PLXNA4, ISLR2, SEMA3C
combat_interpersonal_interpersonal_only_vs_no_trauma	dACC	GO:0009266	response to temperature stimulus	0.655993	0.981636	1	0.0382417	0.163264	68	HSF1, SLC52A3, TRPM8, CALCA, NF1, YWHAE, GCLC, EIF2AK3, ZNF516, HSPD1, NR2F6, DNAJA2, DHX36, ANO3, DNAJC7, HTRA2, TRPV4, DNAJC3
combat_interpersonal_interpersonal_only_vs_no_trauma	dACC	GO:0009266	response to temperature stimulus	0.655993	0.981636	1	0.0382417	0.163264	68	HSF1, SLC52A3, TRPM8, CALCA, NF1, YWHAE, GCLC, EIF2AK3, ZNF516, HSPD1, NR2F6, DNAJA2, DHX36, ANO3, DNAJC7, HTRA2, TRPV4, DNAJC3
combat_interpersonal_interpersonal_only_vs_no_trauma	dACC	GO:0008652	amino acid biosynthetic process	0.658156	0.954466	0.996632	0.0417397	0.202107	25	PCBD2, BCAT2
combat_interpersonal_interpersonal_only_vs_no_trauma	dACC	GO:0042770	signal transduction in response to DNA damage	0.658575	0.979522	1	0.0393562	0.163989	70	PRAP1, CDC14B, MDM4, SPRED2, PML, ATF2, DOT1L, MSX1, HUS1B, SESN2, TIPRL, TIPIN, TAOK1, FBXO31, MDM2, TAOK2
combat_interpersonal_interpersonal_only_vs_no_trauma	dACC	GO:0042770	signal transduction in response to DNA damage	0.658575	0.979522	1	0.0393562	0.163989	70	PRAP1, CDC14B, MDM4, SPRED2, PML, ATF2, DOT1L, MSX1, HUS1B, SESN2, TIPRL, TIPIN, TAOK1, FBXO31, MDM2, TAOK2
combat_interpersonal_interpersonal_only_vs_no_trauma	dACC	GO:0000245	spliceosomal complex assembly	0.667021	0.90636	0.983498	0.0445071	0.213866	21	RNU6ATAC, USP39, SMN1, RBM5, CRNKL1, SNRPD2
combat_interpersonal_interpersonal_only_vs_no_trauma	dACC	GO:0000245	spliceosomal complex assembly	0.667021	0.90636	0.983498	0.0445071	0.213866	21	RNU6ATAC, USP39, SMN1, RBM5, CRNKL1, SNRPD2
combat_interpersonal_interpersonal_only_vs_no_trauma	dACC	GO:0072583	clathrin-dependent endocytosis	0.667071	0.916817	0.985561	0.0450443	0.219546	20	PICALM, UNC119, DGKD, AP2S1, SGIP1, AAK1, WASL, SLC9B2, SIGLEC1
combat_interpersonal_interpersonal_only_vs_no_trauma	dACC	GO:0002208	somatic diversification of immunoglobulins involved in immune response	0.669388	0.910345	0.984974	0.0431902	0.207758	23	CLCF1, UNG, MSH6, HSPD1, TBX21, MLH1, TNFSF13, TGFB1
combat_interpersonal_interpersonal_only_vs_no_trauma	dACC	GO:0002208	somatic diversification of immunoglobulins involved in immune response	0.669388	0.910345	0.984974	0.0431902	0.207758	23	CLCF1, UNG, MSH6, HSPD1, TBX21, MLH1, TNFSF13, TGFB1
combat_interpersonal_interpersonal_only_vs_no_trauma	dACC	GO:0002208	somatic diversification of immunoglobulins involved in immune response	0.669388	0.910345	0.984974	0.0431902	0.207758	23	CLCF1, UNG, MSH6, HSPD1, TBX21, MLH1, TNFSF13, TGFB1
combat_interpersonal_interpersonal_only_vs_no_trauma	dACC	GO:0002208	somatic diversification of immunoglobulins involved in immune response	0.669388	0.910345	0.984974	0.0431902	0.207758	23	CLCF1, UNG, MSH6, HSPD1, TBX21, MLH1, TNFSF13, TGFB1
combat_interpersonal_interpersonal_only_vs_no_trauma	dACC	GO:0005871	kinesin complex	0.669464	0.916817	0.985561	0.0450443	0.220334	20	KIF16B, KIF26A, KIF20B, KLC3, NDE1, KIF3C, KIF2A
combat_interpersonal_interpersonal_only_vs_no_trauma	dACC	GO:0005871	kinesin complex	0.669464	0.916817	0.985561	0.0450443	0.220334	20	KIF16B, KIF26A, KIF20B, KLC3, NDE1, KIF3C, KIF2A
combat_interpersonal_interpersonal_only_vs_no_trauma	dACC	GO:0150115	cell-substrate junction organization	0.672013	0.934028	0.992278	0.0423318	0.188361	38	PIP5K1A, CAMSAP3, SDC4, ACTN2, DMTN, ARF6, BCAS3, ACTN1, FMN1, TAOK2, ITGB1BP1, DAPK3
combat_interpersonal_interpersonal_only_vs_no_trauma	dACC	GO:0032733	positive regulation of interleukin-10 production	0.675418	0.895683	0.982356	0.045862	0.223939	19	TLR4, F2RL1, PLCG2, HSPD1, SYK
combat_interpersonal_interpersonal_only_vs_no_trauma	dACC	GO:0097529	myeloid leukocyte migration	0.680933	0.957377	0.996632	0.0385579	0.171282	63	VAV1, SPI1, RHOG, CALCA, CXCR1, JAM3, CD200, PPIB, PDGFB
combat_interpersonal_interpersonal_only_vs_no_trauma	dACC	GO:0097529	myeloid leukocyte migration	0.680933	0.957377	0.996632	0.0385579	0.171282	63	VAV1, SPI1, RHOG, CALCA, CXCR1, JAM3, CD200, PPIB, PDGFB
combat_interpersonal_interpersonal_only_vs_no_trauma	dACC	GO:0008028	monocarboxylic acid transmembrane transporter activity	0.685836	0.893993	0.982356	0.0451344	0.219899	21	SLC16A8, SLC27A6
combat_interpersonal_interpersonal_only_vs_no_trauma	dACC	GO:0034704	calcium channel complex	0.688086	0.931699	0.991961	0.0428451	0.211298	25	CALM1, CACNG7, CACNA2D4, ATP2A1
combat_interpersonal_interpersonal_only_vs_no_trauma	dACC	GO:0016459	myosin complex	0.690912	0.888693	0.982356	0.0454059	0.221526	21	MYO1D, MYO1A, MYO15A, MYO9B, MYH6
combat_interpersonal_interpersonal_only_vs_no_trauma	dACC	GO:0016459	myosin complex	0.690912	0.888693	0.982356	0.0454059	0.221526	21	MYO1D, MYO1A, MYO15A, MYO9B, MYH6
combat_interpersonal_interpersonal_only_vs_no_trauma	dACC	GO:0009142	nucleoside triphosphate biosynthetic process	0.694171	0.893309	0.982356	0.0462303	0.228466	20	DGUOK, NME1, NME2, LDHC
combat_interpersonal_interpersonal_only_vs_no_trauma	dACC	GO:0043296	apical junction complex	0.694496	0.939086	0.995662	0.0409056	0.183545	46	CTNNA1, CAMSAP3, CDK4, TJAP1, JAM3, ARHGAP17, LIN7C, CXADR, TJP1, VAPA
combat_interpersonal_interpersonal_only_vs_no_trauma	dACC	GO:0070936	protein K48-linked ubiquitination	0.695709	0.925926	0.98941	0.0434507	0.206916	29	RFFL, SKP2, GABARAP, RNF5, ITCH, UBE2E1, DTX3L, KBTBD6, NHLRC4, NMI
combat_interpersonal_interpersonal_only_vs_no_trauma	dACC	GO:0070936	protein K48-linked ubiquitination	0.695709	0.925926	0.98941	0.0434507	0.206916	29	RFFL, SKP2, GABARAP, RNF5, ITCH, UBE2E1, DTX3L, KBTBD6, NHLRC4, NMI
combat_interpersonal_interpersonal_only_vs_no_trauma	dACC	GO:0002820	negative regulation of adaptive immune response	0.701176	0.889655	0.982356	0.0442407	0.217624	23	AHR, LILRB1, LILRB4, CD55, TBX21, CLEC4G, TRIM27, IL7R, FCGR2B
combat_interpersonal_interpersonal_only_vs_no_trauma	dACC	GO:0045335	phagocytic vesicle	0.701342	0.927083	0.989729	0.0426734	0.191072	42	RAB10, CDC42EP2, GSN, PGLYRP1, TCIRG1, SNX3, VAMP3, RAB5A, TAP1, SYK, RAB11B, HGS, GNLY, UNC93B1, SNAP23
combat_interpersonal_interpersonal_only_vs_no_trauma	dACC	GO:0002819	regulation of adaptive immune response	0.703003	0.953255	0.996632	0.0395979	0.174964	68	MEF2C, EPHB2, AHR, MR1, CLCF1, ADCY7, LTA, LILRB1, TNFRSF1B, CD80, GATA3, HSPD1, LILRB4, CD55, TBX21, DUSP10, DENND1B, TRAF6, CD226, CLEC4G, MLH1, TRIM27, IL7R, FCGR2B, CCR2, TNFSF13, ZBTB1, TGFB1, PVR, P2RX7, CD274, RIPK2
combat_interpersonal_interpersonal_only_vs_no_trauma	dACC	GO:0060395	SMAD protein signal transduction	0.704528	0.920635	0.985914	0.0437126	0.211191	28	VEPH1, SKI, SMAD2, BMP4, BMP6, ZMIZ1
combat_interpersonal_interpersonal_only_vs_no_trauma	dACC	GO:0060395	SMAD protein signal transduction	0.704528	0.920635	0.985914	0.0437126	0.211191	28	VEPH1, SKI, SMAD2, BMP4, BMP6, ZMIZ1
combat_interpersonal_interpersonal_only_vs_no_trauma	dACC	GO:0032731	positive regulation of interleukin-1 beta production	0.707722	0.867993	0.973661	0.0475434	0.232925	20	TMEM106A, TLR4, USP50
combat_interpersonal_interpersonal_only_vs_no_trauma	dACC	GO:0005876	spindle microtubule	0.70784	0.908289	0.983498	0.0443293	0.210524	29	CALM1, CCSAP, CSNK1D, POLB, NUMA1
combat_interpersonal_interpersonal_only_vs_no_trauma	dACC	GO:0009395	phospholipid catabolic process	0.708406	0.856115	0.968501	0.0479259	0.234877	19	GDPD3, PLA2G10, ABHD6, PLA2G4E, PLCG2, PRDX6
combat_interpersonal_interpersonal_only_vs_no_trauma	dACC	GO:0006505	GPI anchor metabolic process	0.710856	0.864376	0.972589	0.0477342	0.252623	15	PGAP2, MPPE1, PGAP1, PIGH, PIGF
combat_interpersonal_interpersonal_only_vs_no_trauma	dACC	GO:0003779	actin binding	0.711376	0.988077	1	0.0325785	0.153443	161	MARCKSL1, SAMD14, CTNNA1, WASF2, CORO7, FMNL3, NRAP, MYO1D, FERMT1, NF2, CAMSAP3, GSN, PHACTR1, SSH2, SSH3, MYO1A, PHACTR4, ACTN2, MICAL3, MYO15A, MYO9B, DMTN, FRG1, LDB3, ACTR3, MYH6, MTSS1, ABI3, KBTBD13, TWF1, PFN2
combat_interpersonal_interpersonal_only_vs_no_trauma	dACC	GO:0009247	glycolipid biosynthetic process	0.712757	0.904014	0.983498	0.044064	0.209409	30	B4GALT3, PGAP2, GBGT1, B3GNT5, MPPE1, PGAP1, PIGH, UGCG, ST3GAL2
combat_interpersonal_interpersonal_only_vs_no_trauma	dACC	GO:0009914	hormone transport	0.716429	0.96769	0.99906	0.0373806	0.165864	97	SERP1, IRS2, RAF1, SCT, SYT9, CRY2, CARTPT, REN, NR1D1, SMAD2, AGT, HIF1A, TCIRG1, GATA3, PSMD9, BMP6, VAMP3
combat_interpersonal_interpersonal_only_vs_no_trauma	dACC	GO:0090398	cellular senescence	0.717407	0.899471	0.983392	0.0447749	0.213369	29	SPI1, MAP2K3, PML, MAPKAPK5, SMC5, MAP3K3, ABI3, CDK6, EEF1E1, ZMPSTE24
combat_interpersonal_interpersonal_only_vs_no_trauma	dACC	GO:0090398	cellular senescence	0.717407	0.899471	0.983392	0.0447749	0.213369	29	SPI1, MAP2K3, PML, MAPKAPK5, SMC5, MAP3K3, ABI3, CDK6, EEF1E1, ZMPSTE24
combat_interpersonal_interpersonal_only_vs_no_trauma	dACC	GO:0090398	cellular senescence	0.717407	0.899471	0.983392	0.0447749	0.213369	29	SPI1, MAP2K3, PML, MAPKAPK5, SMC5, MAP3K3, ABI3, CDK6, EEF1E1, ZMPSTE24
combat_interpersonal_interpersonal_only_vs_no_trauma	dACC	GO:0070820	tertiary granule	0.717629	0.916118	0.985561	0.0407404	0.181046	61	MMP9, PRCP, KCNAB2, DSP, YPEL5, PGLYRP1, PGM1, TCIRG1, CST3, CSTB, ITGAM, GOLGA7, CYSTM1, PTX3, CD55
combat_interpersonal_interpersonal_only_vs_no_trauma	dACC	GO:0043687	post-translational protein modification	0.717847	0.858951	0.969537	0.048022	0.255107	15	UBE2M, COPS5, PPIB, UCHL3, ESCO2, LCMT1, RHBDD1
combat_interpersonal_interpersonal_only_vs_no_trauma	dACC	GO:0043687	post-translational protein modification	0.717847	0.858951	0.969537	0.048022	0.255107	15	UBE2M, COPS5, PPIB, UCHL3, ESCO2, LCMT1, RHBDD1
combat_interpersonal_interpersonal_only_vs_no_trauma	dACC	GO:0005635	nuclear envelope	0.718147	0.982533	1	0.0317091	0.153233	171	PRICKLE2, CCNI, NUP153, PUM2, SLC52A3, FAF1, NUP214, RAP1GAP2, GRK5, NXT1, ALG14, CNEP1R1, TOR1AIP2, CDK4, OSBPL6, PRICKLE1, WTAP, MRPS23, DPY19L3
combat_interpersonal_interpersonal_only_vs_no_trauma	dACC	GO:0005635	nuclear envelope	0.718147	0.982533	1	0.0317091	0.153233	171	PRICKLE2, CCNI, NUP153, PUM2, SLC52A3, FAF1, NUP214, RAP1GAP2, GRK5, NXT1, ALG14, CNEP1R1, TOR1AIP2, CDK4, OSBPL6, PRICKLE1, WTAP, MRPS23, DPY19L3
combat_interpersonal_interpersonal_only_vs_no_trauma	dACC	GO:0007528	neuromuscular junction development	0.720246	0.843806	0.965009	0.048506	0.247915	17	FNTA, UNC13B, PPFIBP2, PPFIBP1, SIX4, SIX1, UNC13A, ANK3
combat_interpersonal_interpersonal_only_vs_no_trauma	dACC	GO:0007528	neuromuscular junction development	0.720246	0.843806	0.965009	0.048506	0.247915	17	FNTA, UNC13B, PPFIBP2, PPFIBP1, SIX4, SIX1, UNC13A, ANK3
combat_interpersonal_interpersonal_only_vs_no_trauma	dACC	GO:0072686	mitotic spindle	0.720817	0.946399	0.996632	0.0400846	0.179947	67	HSF1, CDC14B, KATNBL1, IQCB1, CCSAP, RPS3, YPEL5, NUSAP1, KIF20B, NUMA1
combat_interpersonal_interpersonal_only_vs_no_trauma	dACC	GO:0005044	scavenger receptor activity	0.720935	0.843806	0.965009	0.048506	0.248152	17	CD6, PRSS12
combat_interpersonal_interpersonal_only_vs_no_trauma	dACC	GO:0030117	membrane coat	0.721115	0.87931	0.980082	0.0447749	0.205551	35	AP3B1, CLINT1, SEC24A, PICALM, SEC24B, AP2S1, SGIP1, EPN1
combat_interpersonal_interpersonal_only_vs_no_trauma	dACC	GO:0016445	somatic diversification of immunoglobulins	0.722668	0.89418	0.982356	0.0450443	0.214934	29	CLCF1, POLB, UNG, MSH6, HSPD1, TBX21, NHEJ1, MLH1, SAMHD1, TNFSF13, TGFB1
combat_interpersonal_interpersonal_only_vs_no_trauma	dACC	GO:0016445	somatic diversification of immunoglobulins	0.722668	0.89418	0.982356	0.0450443	0.214934	29	CLCF1, POLB, UNG, MSH6, HSPD1, TBX21, NHEJ1, MLH1, SAMHD1, TNFSF13, TGFB1
combat_interpersonal_interpersonal_only_vs_no_trauma	dACC	GO:0035773	insulin secretion involved in cellular response to glucose stimulus	0.722939	0.834532	0.96133	0.049094	0.239695	19	RAF1, NR1D1, HIF1A, GPR27, RAB11B, SLC9B2, PLA2G6, OXCT1, VSNL1
combat_interpersonal_interpersonal_only_vs_no_trauma	dACC	GO:0035773	insulin secretion involved in cellular response to glucose stimulus	0.722939	0.834532	0.96133	0.049094	0.239695	19	RAF1, NR1D1, HIF1A, GPR27, RAB11B, SLC9B2, PLA2G6, OXCT1, VSNL1
combat_interpersonal_interpersonal_only_vs_no_trauma	dACC	GO:0035773	insulin secretion involved in cellular response to glucose stimulus	0.722939	0.834532	0.96133	0.049094	0.239695	19	RAF1, NR1D1, HIF1A, GPR27, RAB11B, SLC9B2, PLA2G6, OXCT1, VSNL1
combat_interpersonal_interpersonal_only_vs_no_trauma	dACC	GO:0035773	insulin secretion involved in cellular response to glucose stimulus	0.722939	0.834532	0.96133	0.049094	0.239695	19	RAF1, NR1D1, HIF1A, GPR27, RAB11B, SLC9B2, PLA2G6, OXCT1, VSNL1
combat_interpersonal_interpersonal_only_vs_no_trauma	dACC	GO:0050435	amyloid-beta metabolic process	0.723174	0.889667	0.982356	0.0449543	0.222073	25	REN, PICALM, APH1A, CHRNA7, PSENEN, RELA, APH1B, ACE, BIN1
combat_interpersonal_interpersonal_only_vs_no_trauma	dACC	GO:0006338	chromatin remodeling	0.723518	0.941275	0.996632	0.0404114	0.178421	72	ASF1A, TP63, PSME4, BAZ2B, MTA2, JARID2, SMARCD3, ARID1A, OIP5, ZNHIT1, CHD5, GATA3, SMARCA2, CECR2, BRD4, SMARCD1, SMARCA4, DR1, MTA3, RUVBL1, CENPW, CTCF, BAZ2A, CHD1, ACTB, CHD3, BAZ1A, ZBTB1, GATAD2A
combat_interpersonal_interpersonal_only_vs_no_trauma	dACC	GO:0038061	non-canonical NF-kappaB signal transduction	0.725767	0.912162	0.985561	0.0421619	0.192813	45	SPI1, TLR4, COPS8, TRADD, RPS3, NR3C2, CARD14, REL, RELA, SASH1, CARD10, CD27, PTP4A3, UACA, TRAF6
combat_interpersonal_interpersonal_only_vs_no_trauma	dACC	GO:0038061	non-canonical NF-kappaB signal transduction	0.725767	0.912162	0.985561	0.0421619	0.192813	45	SPI1, TLR4, COPS8, TRADD, RPS3, NR3C2, CARD14, REL, RELA, SASH1, CARD10, CD27, PTP4A3, UACA, TRAF6
combat_interpersonal_interpersonal_only_vs_no_trauma	dACC	GO:0004180	carboxypeptidase activity	0.726581	0.840215	0.963158	0.0487011	0.250095	17	PRCP, CPA4, CPD
combat_interpersonal_interpersonal_only_vs_no_trauma	dACC	GO:0031902	late endosome membrane	0.72788	0.906303	0.983498	0.0428451	0.192639	47	SLC9A9, MR1, ABHD6, SLC29A3, OSBPL9, TPCN2, UBXN6, SLC30A4, TMEM106B, GIMAP5
combat_interpersonal_interpersonal_only_vs_no_trauma	dACC	GO:0031902	late endosome membrane	0.72788	0.906303	0.983498	0.0428451	0.192639	47	SLC9A9, MR1, ABHD6, SLC29A3, OSBPL9, TPCN2, UBXN6, SLC30A4, TMEM106B, GIMAP5
combat_interpersonal_interpersonal_only_vs_no_trauma	dACC	GO:0030134	COPII-coated ER to Golgi transport vesicle	0.72853	0.884413	0.982356	0.0452247	0.223717	25	SEC24A, MCFD2, SEC24B, TMED2, TEX261, SEC24D, ERGIC2, ERGIC3, SREBF2, TMED9, VTI1A, CNIH2
combat_interpersonal_interpersonal_only_vs_no_trauma	dACC	GO:0030166	proteoglycan biosynthetic process	0.729305	0.83906	0.962586	0.049094	0.240029	20	DSEL, CHST3, CHPF, B3GALT6
combat_interpersonal_interpersonal_only_vs_no_trauma	dACC	GO:0030166	proteoglycan biosynthetic process	0.729305	0.83906	0.962586	0.049094	0.240029	20	DSEL, CHST3, CHPF, B3GALT6
combat_interpersonal_interpersonal_only_vs_no_trauma	dACC	GO:0045494	photoreceptor cell maintenance	0.730001	0.848123	0.966174	0.0459538	0.228452	22	IQCB1, SPATA7, CIB2, TUB
combat_interpersonal_interpersonal_only_vs_no_trauma	dACC	GO:0046686	response to cadmium ion	0.732378	0.835443	0.961449	0.0492918	0.24104	20	HSF1, MMP9, GCLC, GSS
combat_interpersonal_interpersonal_only_vs_no_trauma	dACC	GO:0046686	response to cadmium ion	0.732378	0.835443	0.961449	0.0492918	0.24104	20	HSF1, MMP9, GCLC, GSS
combat_interpersonal_interpersonal_only_vs_no_trauma	dACC	GO:0016236	macroautophagy	0.73399	0.954839	0.996632	0.0379271	0.169684	99	SNAP29, SMURF1, CALM1, GNAI3, ATP6V1G2, CALCOCO2, GABARAP, SQSTM1, HIF1A, TMEM41B, ATP2A2, TCIRG1, UBXN2A, RNF5, RUFY4, ATG10, RAB5A, UBXN6, HTT, SESN2
combat_interpersonal_interpersonal_only_vs_no_trauma	dACC	GO:0030139	endocytic vesicle	0.737348	0.958009	0.996632	0.036073	0.16534	122	RAB10, DLG4, UBB, SYT9, CDC42EP2, HBEGF, GSN, PICALM, PGLYRP1, CAMK2A, SFTPB, TCIRG1, SNX3, EHD1, RABGEF1, AP2S1, SLC2A8, VAMP3, ARF6, RAB5A, GAPVD1, HSPH1, MTSS1, SGIP1, RAPGEF6, CHRM2, MDM2, TAP1, SYK, RAB11B, UBC, STAM2, WASL, HGS, MYO6, GNLY, LPAR1, UNC93B1, SCARB1, DRD2, IL7R, RAB5B, KIAA0319, SNAP23, HSP90B1
combat_interpersonal_interpersonal_only_vs_no_trauma	dACC	GO:0045010	actin nucleation	0.738362	0.81736	0.954731	0.0502948	0.262398	15	WASF2, GSN, ACTR3, FMN1, WASL, TRIM27, ARFIP2, NCKAP1, IQGAP2
combat_interpersonal_interpersonal_only_vs_no_trauma	dACC	GO:0006352	DNA-templated transcription initiation	0.741867	0.873921	0.975834	0.0451344	0.204702	40	E2F2, MED24, TAF6, GTF3C5, CDK4, MITF, MED16, DHX36, MAZ, SMARCA4, DR1
combat_interpersonal_interpersonal_only_vs_no_trauma	dACC	GO:0002260	lymphocyte homeostasis	0.742788	0.831058	0.959417	0.046882	0.232454	22	MEF2C, RPS6, HIF1A, TCIRG1, TRAF3IP2, CCNB2, GPAM, CASP3, P2RX7, PPP2R3C, BAK1, LGALS9
combat_interpersonal_interpersonal_only_vs_no_trauma	dACC	GO:0002260	lymphocyte homeostasis	0.742788	0.831058	0.959417	0.046882	0.232454	22	MEF2C, RPS6, HIF1A, TCIRG1, TRAF3IP2, CCNB2, GPAM, CASP3, P2RX7, PPP2R3C, BAK1, LGALS9
combat_interpersonal_interpersonal_only_vs_no_trauma	dACC	GO:0008543	fibroblast growth factor receptor signaling pathway	0.74343	0.868651	0.973661	0.0460458	0.228293	25	KIF16B, RUNX2, FGF12, FLRT2, GATA3, PRKD2
combat_interpersonal_interpersonal_only_vs_no_trauma	dACC	GO:0008543	fibroblast growth factor receptor signaling pathway	0.74343	0.868651	0.973661	0.0460458	0.228293	25	KIF16B, RUNX2, FGF12, FLRT2, GATA3, PRKD2
combat_interpersonal_interpersonal_only_vs_no_trauma	dACC	GO:0051865	protein autoubiquitination	0.743751	0.857143	0.968915	0.0469759	0.222949	28	RNF133, SH3RF1, ERCC8, RNF10, ITCH, SASH1, MDM2, DTX3L, TRAF6
combat_interpersonal_interpersonal_only_vs_no_trauma	dACC	GO:0051865	protein autoubiquitination	0.743751	0.857143	0.968915	0.0469759	0.222949	28	RNF133, SH3RF1, ERCC8, RNF10, ITCH, SASH1, MDM2, DTX3L, TRAF6
combat_interpersonal_interpersonal_only_vs_no_trauma	dACC	GO:0022617	extracellular matrix disassembly	0.743957	0.808664	0.954731	0.0507028	0.251304	18	MMP9, GSN, MMP3, CST3
combat_interpersonal_interpersonal_only_vs_no_trauma	dACC	GO:0006968	cellular defense response	0.744021	0.808664	0.954731	0.0507028	0.251326	18	ITK, TCIRG1, RELA, GNLY, CCR5, TYROBP, CCR2, FOSL1
combat_interpersonal_interpersonal_only_vs_no_trauma	dACC	GO:0006968	cellular defense response	0.744021	0.808664	0.954731	0.0507028	0.251326	18	ITK, TCIRG1, RELA, GNLY, CCR5, TYROBP, CCR2, FOSL1
combat_interpersonal_interpersonal_only_vs_no_trauma	dACC	GO:0071674	mononuclear cell migration	0.746159	0.881301	0.981083	0.0419926	0.190305	57	STK10, SPI1, CRK, CALCA, ITGB7, CXCR1, CD200, PDGFB, GATA3
combat_interpersonal_interpersonal_only_vs_no_trauma	dACC	GO:0071674	mononuclear cell migration	0.746159	0.881301	0.981083	0.0419926	0.190305	57	STK10, SPI1, CRK, CALCA, ITGB7, CXCR1, CD200, PDGFB, GATA3
combat_interpersonal_interpersonal_only_vs_no_trauma	dACC	GO:0034728	nucleosome organization	0.747548	0.862306	0.971753	0.0455878	0.211329	36	ASF1A, PSME4, SMARCD3, ARID1A, OIP5, ZNHIT1, CHD5
combat_interpersonal_interpersonal_only_vs_no_trauma	dACC	GO:0008092	cytoskeletal protein binding	0.747836	0.995957	1	0.027167	0.147152	374	DRG1, MARK3, MARCKSL1, CAPN2, SAMD14, RAB10, CTNNA1, DLG4, FYN, KIF16B, CALM1, CRK, WASF2, KATNBL1, CORO7, FNTA, CCDC88B, FMNL3, NPC1L1, NRAP, MYO1D, CCSAP, FERMT1, NF2, GABARAP, CAMSAP3, GSN, B4GALT1, PHACTR1, PICALM, RPS3, POLB, UNC5C, SSH2, SSH3, SMAD2, MYO1A, NUSAP1, PACSIN1, PHACTR4, ACTN2, MICAL3, MYO15A, PPP2CA, KIF26A, MYO9B, DMTN, KIF20B, NUMA1, FRG1, CEP350, KLC3, LDB3, ACTR3, LIN7C, CAMSAP1, ZNF207, RELA, MYH6, HSPH1, ANKRD23, HTT, MTSS1, ABI3, BCAS3, VAPA, KBTBD13, TWF1, PFN2, SGIP1
combat_interpersonal_interpersonal_only_vs_no_trauma	dACC	GO:0016298	lipase activity	0.749917	0.867227	0.973661	0.0442407	0.20031	44	GDPD3, PLCL2, PLA2G10, ABHD6, BDKRB2, PLA1A, PLA2G12A, PLA2G4E, PLCG2, ABHD1, PRDX6
combat_interpersonal_interpersonal_only_vs_no_trauma	dACC	GO:0017171	serine hydrolase activity	0.750685	0.889256	0.982356	0.0423318	0.188019	64	C2, MMP9, PRSS12, PRCP, MMP3, SEC11A, LONP1, KLK14, OVCH2, CPD, IMMP2L, PARL
combat_interpersonal_interpersonal_only_vs_no_trauma	dACC	GO:0030073	insulin secretion	0.752978	0.87234	0.974812	0.0427591	0.19213	58	SERP1, IRS2, RAF1, SYT9, CARTPT, NR1D1, SMAD2, HIF1A, TCIRG1, PSMD9, GPR27, FAM3D, GCK, RAB11B, ADCYAP1, IRS1, SLC9B2, DRD2, SNX19
combat_interpersonal_interpersonal_only_vs_no_trauma	dACC	GO:0030073	insulin secretion	0.752978	0.87234	0.974812	0.0427591	0.19213	58	SERP1, IRS2, RAF1, SYT9, CARTPT, NR1D1, SMAD2, HIF1A, TCIRG1, PSMD9, GPR27, FAM3D, GCK, RAB11B, ADCYAP1, IRS1, SLC9B2, DRD2, SNX19
combat_interpersonal_interpersonal_only_vs_no_trauma	dACC	GO:0032784	regulation of DNA-templated transcription elongation	0.754656	0.817241	0.954731	0.0481184	0.234223	23	SETD5, CDK12, NELFE, CDK13, AXIN1, BRD4
combat_interpersonal_interpersonal_only_vs_no_trauma	dACC	GO:0007019	microtubule depolymerization	0.755354	0.825088	0.957775	0.048799	0.242188	21	CIB1, CCSAP, CAMSAP3, CAMSAP1, TAOK1, ATXN7, TRPV4, KIF2A
combat_interpersonal_interpersonal_only_vs_no_trauma	dACC	GO:0048663	neuron fate commitment	0.755972	0.809695	0.954731	0.0503964	0.260212	17	TBR1, BMP4, DMRT3, RBPJ, SIX1, FOXN4, GBX1
combat_interpersonal_interpersonal_only_vs_no_trauma	dACC	GO:0043331	response to dsRNA	0.75659	0.814748	0.954731	0.0501934	0.264743	16	IFIT1B, IRF3, TICAM1, DHX36, RIOK3, P2RX7, IFIH1, RIPK2
combat_interpersonal_interpersonal_only_vs_no_trauma	dACC	GO:0043331	response to dsRNA	0.75659	0.814748	0.954731	0.0501934	0.264743	16	IFIT1B, IRF3, TICAM1, DHX36, RIOK3, P2RX7, IFIH1, RIPK2
combat_interpersonal_interpersonal_only_vs_no_trauma	dACC	GO:0001819	positive regulation of cytokine production	0.759245	0.955357	0.996632	0.0341205	0.16313	166	TRIM56, EPHB2, FRMD8, TMEM106A, CD6, TLR4, CCDC88B, FERMT1, USP50, IL15, ATF2, LTA, ITK, OAS1, RPS3, LILRB1, EIF2AK3, IRF3, SCRIB, AGT, HIF1A, CD200, XBP1, CD80, GATA3, BTN3A1, TICAM1, F2RL1, RELA, PLCG2, PRKD2, HSPD1
combat_interpersonal_interpersonal_only_vs_no_trauma	dACC	GO:0001664	G protein-coupled receptor binding	0.75927	0.9072	0.983498	0.0399219	0.179064	87	NPPA, DLG4, FYN, GNAI3, SCT, CALCA, NTS, GNA14, BDKRB2, AGT, RTP4, TULP3, ITCH, TUB
combat_interpersonal_interpersonal_only_vs_no_trauma	dACC	GO:0008344	adult locomotory behavior	0.76283	0.849913	0.966282	0.046882	0.22412	30	SHANK2, FGF12, PUM1, CSTB, BTBD9, DMRT3, ZMPSTE24, HTRA2, DMBX1, DRD2, ATP1A2, DRD4, GBX1, SPTBN4
combat_interpersonal_interpersonal_only_vs_no_trauma	dACC	GO:0070001	aspartic-type peptidase activity	0.764162	0.777577	0.945353	0.0525899	0.271567	15	DDI2, REN, ASTL, NRIP2, PGA5
combat_interpersonal_interpersonal_only_vs_no_trauma	dACC	GO:0000209	protein polyubiquitination	0.76687	0.918006	0.985561	0.0395979	0.176594	100	RFFL, TRIM56, CBFB, ANAPC11, SMURF1, SKP2, GABARAP, FBXO28, RNF111, UBE2U, UBE3B, ARIH1, ERCC8, RNF5, ITCH, ZSWIM2, RNF217, TRAF3IP2, SASH1, UBE2E1, AXIN1
combat_interpersonal_interpersonal_only_vs_no_trauma	dACC	GO:0000209	protein polyubiquitination	0.76687	0.918006	0.985561	0.0395979	0.176594	100	RFFL, TRIM56, CBFB, ANAPC11, SMURF1, SKP2, GABARAP, FBXO28, RNF111, UBE2U, UBE3B, ARIH1, ERCC8, RNF5, ITCH, ZSWIM2, RNF217, TRAF3IP2, SASH1, UBE2E1, AXIN1
combat_interpersonal_interpersonal_only_vs_no_trauma	dACC	GO:0033209	tumor necrosis factor-mediated signaling pathway	0.76749	0.850694	0.966282	0.0466015	0.215123	38	RFFL, PLVAP, TNFRSF1A, TRADD, COMMD7, TNFRSF1B, CARD14, F2RL1, RELA, TRAF3IP2, TRAF1, CASP4, SYK, IKBKB, PTPN2, TRAF6
combat_interpersonal_interpersonal_only_vs_no_trauma	dACC	GO:0033209	tumor necrosis factor-mediated signaling pathway	0.76749	0.850694	0.966282	0.0466015	0.215123	38	RFFL, PLVAP, TNFRSF1A, TRADD, COMMD7, TNFRSF1B, CARD14, F2RL1, RELA, TRAF3IP2, TRAF1, CASP4, SYK, IKBKB, PTPN2, TRAF6
combat_interpersonal_interpersonal_only_vs_no_trauma	dACC	GO:0032040	small-subunit processome	0.767675	0.797127	0.954731	0.0511148	0.26424	17	NGDN, IMP4, UTP20, IMP3, RRP9, EMG1, RPS7
combat_interpersonal_interpersonal_only_vs_no_trauma	dACC	GO:0006778	porphyrin-containing compound metabolic process	0.770867	0.772563	0.942025	0.052805	0.260394	18	SRRD, AMBP, ALAS1, TMEM14C, IBA57
combat_interpersonal_interpersonal_only_vs_no_trauma	dACC	GO:0048041	focal adhesion assembly	0.773012	0.817073	0.954731	0.0486034	0.224342	32	PIP5K1A, CAMSAP3, SDC4, ACTN2, DMTN, BCAS3, ACTN1, FMN1, TAOK2, ITGB1BP1, DAPK3
combat_interpersonal_interpersonal_only_vs_no_trauma	dACC	GO:0007160	cell-matrix adhesion	0.773609	0.902318	0.983498	0.0417397	0.186666	80	CIB1, CD96, PIP5K1A, FERMT1, NF2, NF1, CAMSAP3, SDC4, ITGB7, SGCE, JAM3, MKLN1, ACTN2, DMTN
combat_interpersonal_interpersonal_only_vs_no_trauma	dACC	GO:0034243	regulation of transcription elongation by RNA polymerase II	0.776842	0.767148	0.941266	0.0531298	0.262413	18	CDK12, NELFE, CDK13, AXIN1, BRD4
combat_interpersonal_interpersonal_only_vs_no_trauma	dACC	GO:0002042	cell migration involved in sprouting angiogenesis	0.777386	0.786618	0.951607	0.052057	0.255853	20	CIB1, MIR2355, MAP3K3, EFNB2, CARD10, ITGB1BP1, HMOX1, ROBO1, MIR149, STARD13
combat_interpersonal_interpersonal_only_vs_no_trauma	dACC	GO:0016799	hydrolase activity, hydrolyzing N-glycosyl compounds	0.780896	0.784483	0.949808	0.0499914	0.242367	23	TLR4, RPS3, UNG, IL18RAP, SMUG1, TICAM1
combat_interpersonal_interpersonal_only_vs_no_trauma	dACC	GO:0009583	detection of light stimulus	0.781201	0.771583	0.942025	0.0526973	0.259012	19	CACNA2D4, UNC119, NMT2, CDS1, GRK7, GUCA1A
combat_interpersonal_interpersonal_only_vs_no_trauma	dACC	GO:0009583	detection of light stimulus	0.781201	0.771583	0.942025	0.0526973	0.259012	19	CACNA2D4, UNC119, NMT2, CDS1, GRK7, GUCA1A
combat_interpersonal_interpersonal_only_vs_no_trauma	dACC	GO:0003725	double-stranded RNA binding	0.781203	0.815331	0.954731	0.0487011	0.22723	31	ZFR, OAS1, PRKRIP1, EIF4H, DHX15, HSPD1, DHX36, ACTN1, A1CF, DHX58, AGO3, IFIH1, LSM14A, HNRNPU, EIF2AK2
combat_interpersonal_interpersonal_only_vs_no_trauma	dACC	GO:0002252	immune effector process	0.782492	0.943723	0.996632	0.0332359	0.164498	199	VAV1, SPI1, PLCL2, EPHB2, C2, FYN, AHR, CD96, CRK, TLR4, MR1, CLCF1, NOTCH2, LTA, MILR1, RPS6, LILRB1, UNG, PGLYRP1, TNFRSF1B, XBP1, TCIRG1, CD80, GATA3, RABGEF1, VAMP3, APBB1IP, TICAM1, F2RL1, ITGAM, MSH6, PLCG2, TRAF3IP2, HSPD1, ITFG2, LAT2, DHX36, DOCK2, S100A13, HCK, C1QA, RORC, PTX3, LILRB4, CD55, CD27, SYK, TBX21, DUSP10, SPINK5, BTN3A2, DENND1B, TRAF6, CD226, DHX58, C1QC, CLEC4G, MLH1, ACE, VAV2, PIK3CG, DNAJB9, IL7R, PTGDR, SNAP23, TYROBP, FCGR2B, C1R, NMI, PLA2G6, LILRA2, CCR2, TNFSF13
combat_interpersonal_interpersonal_only_vs_no_trauma	dACC	GO:0006644	phospholipid metabolic process	0.78301	0.91896	0.985561	0.0372254	0.173392	141	GDPD3, PIK3R2, CAPN2, PLA2G10, ABHD8, INPP5A, INPP1, PIP5K1A, SGMS1, AGPAT4, PGAP2, ABHD6, ACSL3, CDS1, PITPNM2, DGKD, PGS1, PDGFB, PLA1A, NAAA, PLA2G12A, MBOAT1, PLA2G4E, PLCG2, MPPE1, VAPA, PGAP1, PRDX6, IDI2
combat_interpersonal_interpersonal_only_vs_no_trauma	dACC	GO:0060070	canonical Wnt signaling pathway	0.783259	0.904376	0.983498	0.0406579	0.183241	94	DACT3, KANK1, TPBGL, FRMD8, ZBED3, CSNK1A1, FERMT1, LIMD1, CSNK1D, PRICKLE1, BICC1, PYGO1, MITF, GATA3, RAB5A, RSPO1, DKK2, AXIN1, PTK7, RBPJ, SOX13, MESP1
combat_interpersonal_interpersonal_only_vs_no_trauma	dACC	GO:0060070	canonical Wnt signaling pathway	0.783259	0.904376	0.983498	0.0406579	0.183241	94	DACT3, KANK1, TPBGL, FRMD8, ZBED3, CSNK1A1, FERMT1, LIMD1, CSNK1D, PRICKLE1, BICC1, PYGO1, MITF, GATA3, RAB5A, RSPO1, DKK2, AXIN1, PTK7, RBPJ, SOX13, MESP1
combat_interpersonal_interpersonal_only_vs_no_trauma	dACC	GO:0030667	secretory granule membrane	0.78492	0.894737	0.982356	0.0404114	0.178723	106	STK10, RAB10, SNAP29, SYT9, PRCP, FCGR3B, KCNAB2, RHOG, RAB18, B4GALT1, DSP, CXCR1, DDOST, NDUFC2, TNFRSF1B, TCIRG1
combat_interpersonal_interpersonal_only_vs_no_trauma	dACC	GO:0017069	snRNA binding	0.786129	0.817863	0.954731	0.048799	0.241405	25	SF3B3, RNU6ATAC, METTL16, GEMIN5
combat_interpersonal_interpersonal_only_vs_no_trauma	dACC	GO:0001046	core promoter sequence-specific DNA binding	0.788058	0.766607	0.941266	0.052913	0.271256	17	NR3C1, GBX2, ZBTB17, RELA, SMARCA4, DR1, TBPL1, BAZ2A
combat_interpersonal_interpersonal_only_vs_no_trauma	dACC	GO:0070527	platelet aggregation	0.789344	0.768966	0.941918	0.0509083	0.244989	23	ALOX12, BLOC1S4, UBASH3B, DMTN, ACTN1, GNAS, SYK, TSPAN32, MPL, PIK3CG
combat_interpersonal_interpersonal_only_vs_no_trauma	dACC	GO:0070527	platelet aggregation	0.789344	0.768966	0.941918	0.0509083	0.244989	23	ALOX12, BLOC1S4, UBASH3B, DMTN, ACTN1, GNAS, SYK, TSPAN32, MPL, PIK3CG
combat_interpersonal_interpersonal_only_vs_no_trauma	dACC	GO:0070527	platelet aggregation	0.789344	0.768966	0.941918	0.0509083	0.244989	23	ALOX12, BLOC1S4, UBASH3B, DMTN, ACTN1, GNAS, SYK, TSPAN32, MPL, PIK3CG
combat_interpersonal_interpersonal_only_vs_no_trauma	dACC	GO:0019722	calcium-mediated signaling	0.789475	0.859016	0.969537	0.0435378	0.198584	63	SAMD14, CIB1, CALM1, GSTO1, TRPM8, CXCR1, EIF2AK3, PPP3CC, ATP2A2, CXCR6, DMTN, TPCN2, PLCG2, HTT, LAT2, CAMKK2, SYK, NMUR2, HPCA, ZMPSTE24, SELE, SELP, HOMER2, CCR5, P2RX3
combat_interpersonal_interpersonal_only_vs_no_trauma	dACC	GO:0019722	calcium-mediated signaling	0.789475	0.859016	0.969537	0.0435378	0.198584	63	SAMD14, CIB1, CALM1, GSTO1, TRPM8, CXCR1, EIF2AK3, PPP3CC, ATP2A2, CXCR6, DMTN, TPCN2, PLCG2, HTT, LAT2, CAMKK2, SYK, NMUR2, HPCA, ZMPSTE24, SELE, SELP, HOMER2, CCR5, P2RX3
combat_interpersonal_interpersonal_only_vs_no_trauma	dACC	GO:0034109	homotypic cell-cell adhesion	0.790005	0.799652	0.954731	0.0495902	0.229274	32	ALOX12, BLOC1S4, DSP, UBASH3B, DMTN, CXADR, ACTN1, GNAS, MEGF11, SYK, TSPAN32, MPL, PIK3CG, ANK3, ACTB, DSG2
combat_interpersonal_interpersonal_only_vs_no_trauma	dACC	GO:0007140	male meiotic nuclear division	0.790726	0.787986	0.951968	0.0509083	0.253529	21	UBB, MOV10L1, FOXJ3, RAD51C, SLC2A8, M1AP, HSF2BP, MEIOB, FANCA, DNMT3L, MLH1
combat_interpersonal_interpersonal_only_vs_no_trauma	dACC	GO:0007140	male meiotic nuclear division	0.790726	0.787986	0.951968	0.0509083	0.253529	21	UBB, MOV10L1, FOXJ3, RAD51C, SLC2A8, M1AP, HSF2BP, MEIOB, FANCA, DNMT3L, MLH1
combat_interpersonal_interpersonal_only_vs_no_trauma	dACC	GO:0016328	lateral plasma membrane	0.790807	0.766212	0.941266	0.0506004	0.247482	22	ARL2, GJB2, MYO1A, PPP2R1A, NUMA1, AXIN1, CDH1, DRD2, ANK3
combat_interpersonal_interpersonal_only_vs_no_trauma	dACC	GO:0016328	lateral plasma membrane	0.790807	0.766212	0.941266	0.0506004	0.247482	22	ARL2, GJB2, MYO1A, PPP2R1A, NUMA1, AXIN1, CDH1, DRD2, ANK3
combat_interpersonal_interpersonal_only_vs_no_trauma	dACC	GO:0016765	transferase activity, transferring alkyl or aryl (other than methyl) groups	0.791489	0.766212	0.941266	0.0506004	0.247695	22	FNTA, GSTO1, SRM, AGPS, DPH1, PTAR1, COQ2
combat_interpersonal_interpersonal_only_vs_no_trauma	dACC	GO:0006284	base-excision repair	0.792597	0.784452	0.949808	0.0511148	0.254129	21	RPS3, POLB, UNG, RPA1, SMUG1, PARG
combat_interpersonal_interpersonal_only_vs_no_trauma	dACC	GO:0071453	cellular response to oxygen levels	0.792663	0.791667	0.953261	0.0498907	0.215951	42	CFLAR, NFE2L2, MDM4, ATF2, CHCHD2, HIF1A, EGLN3, ENDOG
combat_interpersonal_interpersonal_only_vs_no_trauma	dACC	GO:0071453	cellular response to oxygen levels	0.792663	0.791667	0.953261	0.0498907	0.215951	42	CFLAR, NFE2L2, MDM4, ATF2, CHCHD2, HIF1A, EGLN3, ENDOG
combat_interpersonal_interpersonal_only_vs_no_trauma	dACC	GO:0030662	coated vesicle membrane	0.793343	0.84375	0.965009	0.0445071	0.200147	61	AP3B1, SYT9, CLINT1, SEC24A, HBEGF, MCFD2, SLC18A1, SEC24B, AP2S1, SLC2A8, VAMP3, RAB5A, TMED2
combat_interpersonal_interpersonal_only_vs_no_trauma	dACC	GO:0097352	autophagosome maturation	0.794195	0.753597	0.938792	0.0537873	0.26332	19	SNAP29, CALM1, CALCOCO2, ATP2A2
combat_interpersonal_interpersonal_only_vs_no_trauma	dACC	GO:0097352	autophagosome maturation	0.794195	0.753597	0.938792	0.0537873	0.26332	19	SNAP29, CALM1, CALCOCO2, ATP2A2
combat_interpersonal_interpersonal_only_vs_no_trauma	dACC	GO:0046164	alcohol catabolic process	0.794486	0.763016	0.941174	0.0531298	0.273469	17	INPP5A, INPP1, ADH4
combat_interpersonal_interpersonal_only_vs_no_trauma	dACC	GO:0009612	response to mechanical stimulus	0.794576	0.864094	0.972589	0.0443293	0.195944	72	NPPA, FYN, RAF1, TLR4, TNFRSF1A, GSN, HABP4, GCLC, AGT, ENDOG, BMP6, RELA, HTT, PKD1L1, BGLAP, JUND, TGFBR2, ANO3, ETV1, TRPV4, SLC1A3, DRD2, CRADD, P2RX3, KIAA0319, PTN, CXCL10, TCAP, ATP1A2, MAPK8, GADD45A, FOSL1, CHI3L1, IGFBP2
combat_interpersonal_interpersonal_only_vs_no_trauma	dACC	GO:0009612	response to mechanical stimulus	0.794576	0.864094	0.972589	0.0443293	0.195944	72	NPPA, FYN, RAF1, TLR4, TNFRSF1A, GSN, HABP4, GCLC, AGT, ENDOG, BMP6, RELA, HTT, PKD1L1, BGLAP, JUND, TGFBR2, ANO3, ETV1, TRPV4, SLC1A3, DRD2, CRADD, P2RX3, KIAA0319, PTN, CXCL10, TCAP, ATP1A2, MAPK8, GADD45A, FOSL1, CHI3L1, IGFBP2
combat_interpersonal_interpersonal_only_vs_no_trauma	dACC	GO:0005902	microvillus	0.79685	0.802792	0.954731	0.0494905	0.234116	30	DCXR, MYO1D, JAM3, MYO1A, SLC26A2
combat_interpersonal_interpersonal_only_vs_no_trauma	dACC	GO:0006873	intracellular monoatomic ion homeostasis	0.797585	0.946176	0.996632	0.0322153	0.164387	233	AP3B1, CA7, SLC39A4, DLG4, SLC9A9, FYN, CALM1, CLN5, GPR4, SLC25A23, GPR18, ABCC6, GPR35, GSTO1, TRPM8, CALCA, PML, YWHAE, CXCR1, BDKRB2, ATP2A1, AGT, HIF1A, ATP2A2, CIB2, UBASH3B, TCIRG1, CXCR6, SCO1, CHRNA7, BMP6, TPCN2, F2RL1, SLC34A3, TRPC7, PLCG2, HTT, SLC35G1, SLC30A4, NPSR1, RASA3, TMEM106B, P2RY6, NUBP1, THADA, SLC9A2, SLC41A1, SLC4A5, CD55, SMDT1, ATP2C1, NMUR2, ADCYAP1, IBTK, GLRX3, F2RL3, KCNMA1, TRPV4, PRKCB, LIME1, PIK3CG, LPAR1, ATP6V1G1, SLC1A3, DRD2, ATF4, CCR5, PTGDR, P2RX3, JPH2, MICU2, HSP90B1, C3AR1, CXCL10, ATP1A2, GPR157, PLA2G6, CCR2, DRD4, S100A9, GPR65, ACKR2, RIC3
combat_interpersonal_interpersonal_only_vs_no_trauma	dACC	GO:0016482	cytosolic transport	0.798973	0.837171	0.962586	0.0448645	0.201568	61	KIF16B, CLN5, CORO7, MYO1D, ANKRD27, VPS51, SNX3, VAMP3, RAB5A, TPCN2, ANKFY1, TBC1D23, WIPI1, TBC1D10A, TMEM87B
combat_interpersonal_interpersonal_only_vs_no_trauma	dACC	GO:0016482	cytosolic transport	0.798973	0.837171	0.962586	0.0448645	0.201568	61	KIF16B, CLN5, CORO7, MYO1D, ANKRD27, VPS51, SNX3, VAMP3, RAB5A, TPCN2, ANKFY1, TBC1D23, WIPI1, TBC1D10A, TMEM87B
combat_interpersonal_interpersonal_only_vs_no_trauma	dACC	GO:0030135	coated vesicle	0.801158	0.875203	0.976521	0.0421619	0.187428	94	AP3B1, SYT9, CLINT1, SEC24A, SNX9, HBEGF, PICALM, PACSIN1, MCFD2, SFTPB, SNX3, SLC18A1, SEC24B, AP2S1, SLC2A8, VAMP3, RAB5A, TMED2, HSPD1, PANK1, TEX261, SGIP1, AAK1, EPN1, CHRM2, WIPI1
combat_interpersonal_interpersonal_only_vs_no_trauma	dACC	GO:0016758	hexosyltransferase activity	0.802901	0.809756	0.954731	0.045862	0.204777	57	B4GALT3, GALNTL6, B4GALT1, GBGT1, DPY19L3, CHPF, B3GALT6, ALG8, B3GNT5, B3GNT2, COLGALT2, B3GALNT1, ALG12, PIGH, UGCG, AGL, FUT5, ALG2, PLOD1
combat_interpersonal_interpersonal_only_vs_no_trauma	dACC	GO:1905037	autophagosome organization	0.804719	0.789931	0.953252	0.0499914	0.225558	38	SMURF1, GABARAP, TMEM41B, ATP2A2, TCIRG1, UBXN2A, RNF5, RUFY4, RAB5A, VMP1, WIPI1, LRBA
combat_interpersonal_interpersonal_only_vs_no_trauma	dACC	GO:1905037	autophagosome organization	0.804719	0.789931	0.953252	0.0499914	0.225558	38	SMURF1, GABARAP, TMEM41B, ATP2A2, TCIRG1, UBXN2A, RNF5, RUFY4, RAB5A, VMP1, WIPI1, LRBA
combat_interpersonal_interpersonal_only_vs_no_trauma	dACC	GO:0019724	B cell mediated immunity	0.806078	0.817875	0.954731	0.04707	0.210922	50	C2, CLCF1, LTA, UNG, TCIRG1, MSH6, TRAF3IP2, HSPD1, C1QA, CD55, CD27, TBX21, CD226, C1QC, MLH1, FCGR2B, C1R, TNFSF13, TGFB1, INPP5D
combat_interpersonal_interpersonal_only_vs_no_trauma	dACC	GO:0019724	B cell mediated immunity	0.806078	0.817875	0.954731	0.04707	0.210922	50	C2, CLCF1, LTA, UNG, TCIRG1, MSH6, TRAF3IP2, HSPD1, C1QA, CD55, CD27, TBX21, CD226, C1QC, MLH1, FCGR2B, C1R, TNFSF13, TGFB1, INPP5D
combat_interpersonal_interpersonal_only_vs_no_trauma	dACC	GO:0019724	B cell mediated immunity	0.806078	0.817875	0.954731	0.04707	0.210922	50	C2, CLCF1, LTA, UNG, TCIRG1, MSH6, TRAF3IP2, HSPD1, C1QA, CD55, CD27, TBX21, CD226, C1QC, MLH1, FCGR2B, C1R, TNFSF13, TGFB1, INPP5D
combat_interpersonal_interpersonal_only_vs_no_trauma	dACC	GO:0042116	macrophage activation	0.808415	0.764298	0.941266	0.0514265	0.222322	41	PLA2G10, TMEM106A, TLR4, CRTC3, NR1D1, JMJD6, CD200, TICAM1, ITGAM, PLCG2, HSPD1, C1QA, JUND, SYK
combat_interpersonal_interpersonal_only_vs_no_trauma	dACC	GO:0003714	transcription corepressor activity	0.810389	0.800648	0.954731	0.0462303	0.202928	62	GMNN, CREG1, SPEN, MTA2, RBFOX2, LIMD1, PARP15, CBFA2T2, TRIB3
combat_interpersonal_interpersonal_only_vs_no_trauma	dACC	GO:0009408	response to heat	0.810569	0.769748	0.942025	0.0496901	0.216511	44	HSF1, SLC52A3, CALCA, NF1, YWHAE, GCLC
combat_interpersonal_interpersonal_only_vs_no_trauma	dACC	GO:0009408	response to heat	0.810569	0.769748	0.942025	0.0496901	0.216511	44	HSF1, SLC52A3, CALCA, NF1, YWHAE, GCLC
combat_interpersonal_interpersonal_only_vs_no_trauma	dACC	GO:0006997	nucleus organization	0.812562	0.821963	0.957215	0.0462303	0.21035	53	PSME4, NUP153, PITPNB, USP50, PML, PHF2, HABP4, PYGO1, UBXN2A, NUMA1, CHD5
combat_interpersonal_interpersonal_only_vs_no_trauma	dACC	GO:0043542	endothelial cell migration	0.813266	0.824281	0.957775	0.0442407	0.191936	86	NFE2L2, MEF2C, CIB1, MAP2K3, EPHA2, PROX1, PRCP, VSTM4, NF1, AGT, HIF1A, PDGFB, MIR2355, GATA3, BMP4, MAP3K3, SASH1, PRKD2, BCAS3
combat_interpersonal_interpersonal_only_vs_no_trauma	dACC	GO:0098586	cellular response to virus	0.813982	0.773124	0.942025	0.0512184	0.239149	30	PUM2, ATF2, PUM1, OAS1, IRF3, HIF1A
combat_interpersonal_interpersonal_only_vs_no_trauma	dACC	GO:0098586	cellular response to virus	0.813982	0.773124	0.942025	0.0512184	0.239149	30	PUM2, ATF2, PUM1, OAS1, IRF3, HIF1A
combat_interpersonal_interpersonal_only_vs_no_trauma	dACC	GO:0042742	defense response to bacterium	0.814243	0.846787	0.965404	0.0444181	0.195015	82	EPHA2, TLR4, LYG1, MR1, SHC1, RPL30, TNFRSF1A, NOTCH2, LTA, OAS1, PGLYRP1
combat_interpersonal_interpersonal_only_vs_no_trauma	dACC	GO:0042742	defense response to bacterium	0.814243	0.846787	0.965404	0.0444181	0.195015	82	EPHA2, TLR4, LYG1, MR1, SHC1, RPL30, TNFRSF1A, NOTCH2, LTA, OAS1, PGLYRP1
combat_interpersonal_interpersonal_only_vs_no_trauma	dACC	GO:0035520	monoubiquitinated protein deubiquitination	0.814445	0.716094	0.914381	0.0564118	0.289436	15	SF3B3, TAF6
combat_interpersonal_interpersonal_only_vs_no_trauma	dACC	GO:0035520	monoubiquitinated protein deubiquitination	0.814445	0.716094	0.914381	0.0564118	0.289436	15	SF3B3, TAF6
combat_interpersonal_interpersonal_only_vs_no_trauma	dACC	GO:0050830	defense response to Gram-positive bacterium	0.817169	0.737847	0.929446	0.0531298	0.246986	26	EPHA2, LYG1, MR1, LTA, PGLYRP1, TNFSF8, LYG2, SEH1L, ANG, IL7R, RNASE2
combat_interpersonal_interpersonal_only_vs_no_trauma	dACC	GO:0050830	defense response to Gram-positive bacterium	0.817169	0.737847	0.929446	0.0531298	0.246986	26	EPHA2, LYG1, MR1, LTA, PGLYRP1, TNFSF8, LYG2, SEH1L, ANG, IL7R, RNASE2
combat_interpersonal_interpersonal_only_vs_no_trauma	dACC	GO:0007229	integrin-mediated signaling pathway	0.817213	0.753472	0.938792	0.052163	0.222639	42	VAV1, CTNNA1, FERMT1, ITGB7, NME2, PHACTR4, DMTN, ITGAM
combat_interpersonal_interpersonal_only_vs_no_trauma	dACC	GO:0007229	integrin-mediated signaling pathway	0.817213	0.753472	0.938792	0.052163	0.222639	42	VAV1, CTNNA1, FERMT1, ITGB7, NME2, PHACTR4, DMTN, ITGAM
combat_interpersonal_interpersonal_only_vs_no_trauma	dACC	GO:0004519	endonuclease activity	0.819095	0.775338	0.943414	0.0495902	0.217607	45	NUDT16L1, YBEY, REXO4, EDC3, RPS3, SMG6, RAD51C, ENDOG
combat_interpersonal_interpersonal_only_vs_no_trauma	dACC	GO:0034341	response to type II interferon	0.819755	0.75043	0.93644	0.0519512	0.22121	43	RPL13A, TLR4, CDC42EP2, NLRC5, CALCOCO2, GSN, ACTR3, VAMP3, DAPK1
combat_interpersonal_interpersonal_only_vs_no_trauma	dACC	GO:0034341	response to type II interferon	0.819755	0.75043	0.93644	0.0519512	0.22121	43	RPL13A, TLR4, CDC42EP2, NLRC5, CALCOCO2, GSN, ACTR3, VAMP3, DAPK1
combat_interpersonal_interpersonal_only_vs_no_trauma	dACC	GO:0034341	response to type II interferon	0.819755	0.75043	0.93644	0.0519512	0.22121	43	RPL13A, TLR4, CDC42EP2, NLRC5, CALCOCO2, GSN, ACTR3, VAMP3, DAPK1
combat_interpersonal_interpersonal_only_vs_no_trauma	dACC	GO:0070588	calcium ion transmembrane transport	0.820911	0.845907	0.965151	0.0432769	0.18719	108	NPPA, FYN, CALM1, TMEM37, SLC25A23, GPR35, GSTO1, CACNG7, TRPM8, YWHAE, CACNA2D4, GRIN3A, ATP2A1, ATP2A2, UBASH3B, SESTD1, CHRNA7, TPCN2, TRPC7, PLCG2, HTT, SLC35G1, NPSR1, RASA3, VMP1, P2RY6, PKD1L1, THADA, SMDT1, ATP2C1, HPCA, IBTK, F2RL3, SLC25A25, TRPV4, BIN1, LIME1, PIK3CG, DRD2, CCR5, JPH2, MICU2, CXCL10, ATP1A2, PLA2G6, DRD4, GNB5
combat_interpersonal_interpersonal_only_vs_no_trauma	dACC	GO:0006898	receptor-mediated endocytosis	0.820916	0.838449	0.962586	0.0439759	0.190054	97	DTNBP1, DLG4, CACNG7, SNX9, PICALM, CXCR1, LILRB1, MKLN1, UNC119, SCRIB, DGKD, RABGEF1, AP2S1, ARF6, RAB5A, TPCN2, ITGAM, PLCG2, RSPO1, SGIP1, AAK1, EFNB2, RAMP1, TGFBR2, LILRB4, SYK, HPCA, WASL, SELE, SLC9B2, TMEM108, DRD2, FCGR2B, BICD1, SIGLEC1
combat_interpersonal_interpersonal_only_vs_no_trauma	dACC	GO:0098797	plasma membrane protein complex	0.821101	0.894134	0.982356	0.0353911	0.171484	207	CFLAR, NEO1, SHISA7, CTNNA1, DLG4, CALM1, GNAI3, GJB3, GRID2, FAF1, MR1, SHC1, SGCB, CACNG7, KCNAB2, ITGB7, TRADD, GJD4, ABHD6, PICALM, CACNA2D4, SGCE, GRIN3A, GNA14, SCN4B, DIABLO, GJB2, APH1A, IL18RAP, ABCG5, CHRNA7, GNG2, AP2S1, PSENEN, APBB1IP, LIN7C, ITGAM
combat_interpersonal_interpersonal_only_vs_no_trauma	dACC	GO:0098797	plasma membrane protein complex	0.821101	0.894134	0.982356	0.0353911	0.171484	207	CFLAR, NEO1, SHISA7, CTNNA1, DLG4, CALM1, GNAI3, GJB3, GRID2, FAF1, MR1, SHC1, SGCB, CACNG7, KCNAB2, ITGB7, TRADD, GJD4, ABHD6, PICALM, CACNA2D4, SGCE, GRIN3A, GNA14, SCN4B, DIABLO, GJB2, APH1A, IL18RAP, ABCG5, CHRNA7, GNG2, AP2S1, PSENEN, APBB1IP, LIN7C, ITGAM
combat_interpersonal_interpersonal_only_vs_no_trauma	dACC	GO:0098797	plasma membrane protein complex	0.821101	0.894134	0.982356	0.0353911	0.171484	207	CFLAR, NEO1, SHISA7, CTNNA1, DLG4, CALM1, GNAI3, GJB3, GRID2, FAF1, MR1, SHC1, SGCB, CACNG7, KCNAB2, ITGB7, TRADD, GJD4, ABHD6, PICALM, CACNA2D4, SGCE, GRIN3A, GNA14, SCN4B, DIABLO, GJB2, APH1A, IL18RAP, ABCG5, CHRNA7, GNG2, AP2S1, PSENEN, APBB1IP, LIN7C, ITGAM
combat_interpersonal_interpersonal_only_vs_no_trauma	dACC	GO:0009064	glutamine family amino acid metabolic process	0.821226	0.76007	0.939665	0.052163	0.252182	25	PPAT, MTHFS, AGMAT, GCLC, ASRGL1, PHGDH, ASNSD1
combat_interpersonal_interpersonal_only_vs_no_trauma	dACC	GO:0051233	spindle midzone	0.821402	0.708861	0.913805	0.0568864	0.291909	15	CTDP1, UNC119, KIF20B, NUMA1
combat_interpersonal_interpersonal_only_vs_no_trauma	dACC	GO:0060326	cell chemotaxis	0.822119	0.834684	0.96133	0.0443293	0.192332	94	VAV1, SPI1, CRK, EPHA2, GPR18, PIP5K1A, RHOG, CALCA, HBEGF, CXCR1, JAM3, CXCR6, PPIB, PDGFB, F2RL1, GAB1, CXADR, PRKD2
combat_interpersonal_interpersonal_only_vs_no_trauma	dACC	GO:0060326	cell chemotaxis	0.822119	0.834684	0.96133	0.0443293	0.192332	94	VAV1, SPI1, CRK, EPHA2, GPR18, PIP5K1A, RHOG, CALCA, HBEGF, CXCR1, JAM3, CXCR6, PPIB, PDGFB, F2RL1, GAB1, CXADR, PRKD2
combat_interpersonal_interpersonal_only_vs_no_trauma	dACC	GO:0060326	cell chemotaxis	0.822119	0.834684	0.96133	0.0443293	0.192332	94	VAV1, SPI1, CRK, EPHA2, GPR18, PIP5K1A, RHOG, CALCA, HBEGF, CXCR1, JAM3, CXCR6, PPIB, PDGFB, F2RL1, GAB1, CXADR, PRKD2
combat_interpersonal_interpersonal_only_vs_no_trauma	dACC	GO:0050801	monoatomic ion homeostasis	0.822332	0.92518	0.989335	0.0340464	0.166316	278	SLC12A9, AP3B1, CA7, NEO1, SLC39A4, DLG4, SLC9A9, FYN, CALM1, SLC25A28, CLN5, GPR4, SLC25A23, GPR18, ABCC6, GPR35, GSTO1, MC3R, TRPM8, CALCA, PML, YWHAE, CA12, PICALM, CXCR1, GCLC, BDKRB2, ATP2A1, AGT, HIF1A, ATP2A2, CIB2, UBASH3B, TCIRG1, CXCR6, SCO1, CHRNA7, BMP6, TPCN2, F2RL1, BTBD9, SLC34A3, TRPC7, PLCG2, HTT, SLC35G1, SLC30A4, NPSR1, RASA3, TMEM106B, SLC12A3, P2RY6, NUBP1, S100A14, THADA, SLC9A2, SLC41A1, SLC4A5, CD55, SMDT1, ATP2C1, SLC25A37, HSH2D, NMUR2, ADCYAP1, IBTK, GLRX3, F2RL3, KCNMA1, TRPV4, PRKCB, ACE, LIME1, PIK3CG, LPAR1, ATP6V1G1, SLC1A3, DRD2, ATF4, COX11, CCR5, PTGDR, P2RX3, JPH2, MICU2, HSP90B1, KL, ANK3, C3AR1, CXCL10, ATP1A2, GPR157, PLA2G6, CCR2, DRD4, S100A9, GPR65, ACKR2, RIC3, CALCB, CYP4F12, TRPV1, KCTD7, HMOX1, P2RX7, CNNM1, CASQ2, GCM2, MICU1, CNNM3, SGCD, PPP2R3C, ATP4A
combat_interpersonal_interpersonal_only_vs_no_trauma	dACC	GO:0097305	response to alcohol	0.823	0.810065	0.954731	0.0457704	0.195485	85	CTNNA1, FYN, AHR, ADCY7, CDK4, CA3, HNRNPD, GRIN3A, POLB, NQO1, SMAD2, GNG2, GATA3, AANAT, ADCY1, TGFBR3, P2RY6, BGLAP, TGFBR2, CD27
combat_interpersonal_interpersonal_only_vs_no_trauma	dACC	GO:0097305	response to alcohol	0.823	0.810065	0.954731	0.0457704	0.195485	85	CTNNA1, FYN, AHR, ADCY7, CDK4, CA3, HNRNPD, GRIN3A, POLB, NQO1, SMAD2, GNG2, GATA3, AANAT, ADCY1, TGFBR3, P2RY6, BGLAP, TGFBR2, CD27
combat_interpersonal_interpersonal_only_vs_no_trauma	dACC	GO:1905368	peptidase complex	0.825444	0.778535	0.945733	0.0497903	0.21846	47	CAPN2, PSME4, TAF6, SEC11A, PSMA3, PSMB6, PSME2, PSMD9, ZFAND2A
combat_interpersonal_interpersonal_only_vs_no_trauma	dACC	GO:0002639	positive regulation of immunoglobulin production	0.825485	0.723022	0.918569	0.0557104	0.273695	19	EPHB2, CLCF1, XBP1, VAMP3, TBX21, MLH1, DNAJB9, TNFSF13, TGFB1
combat_interpersonal_interpersonal_only_vs_no_trauma	dACC	GO:0098687	chromosomal region	0.825608	0.854545	0.967472	0.0401661	0.183377	135	HSF1, DPY30, MTA2, CSNK1A1, PTGES3, NGDN, ATF7, PPP2R5A, NSL1, PML, PHF2, DOT1L, FBXO28, SMG6, TEP1, TOX4, BUB3, RPA1, OIP5, PPP2CA, PPP2R1A, PINX1, SMC5, MIS12, SMCHD1, CENPQ, NHP2, ZNF207
combat_interpersonal_interpersonal_only_vs_no_trauma	dACC	GO:0098687	chromosomal region	0.825608	0.854545	0.967472	0.0401661	0.183377	135	HSF1, DPY30, MTA2, CSNK1A1, PTGES3, NGDN, ATF7, PPP2R5A, NSL1, PML, PHF2, DOT1L, FBXO28, SMG6, TEP1, TOX4, BUB3, RPA1, OIP5, PPP2CA, PPP2R1A, PINX1, SMC5, MIS12, SMCHD1, CENPQ, NHP2, ZNF207
combat_interpersonal_interpersonal_only_vs_no_trauma	dACC	GO:0007187	G protein-coupled receptor signaling pathway, coupled to cyclic nucleotide second messenger	0.825996	0.716606	0.914381	0.0562941	0.279016	18	MC1R, MC3R, AGT, CHRM2, DRD4, HTR1A, SSTR4, HRH2, NPY1R, SSTR1, VIPR1, HTR4, MTNR1A
combat_interpersonal_interpersonal_only_vs_no_trauma	dACC	GO:0007187	G protein-coupled receptor signaling pathway, coupled to cyclic nucleotide second messenger	0.825996	0.716606	0.914381	0.0562941	0.279016	18	MC1R, MC3R, AGT, CHRM2, DRD4, HTR1A, SSTR4, HRH2, NPY1R, SSTR1, VIPR1, HTR4, MTNR1A
combat_interpersonal_interpersonal_only_vs_no_trauma	dACC	GO:0008654	phospholipid biosynthetic process	0.826281	0.821256	0.957152	0.0447749	0.190129	102	PIK3R2, CAPN2, ABHD8, INPP1, PIP5K1A, SGMS1, AGPAT4, PGAP2, ACSL3, CDS1, PITPNM2, DGKD, PGS1, PDGFB, MBOAT1, PLCG2, MPPE1, VAPA, PGAP1, IDI2, PIP5KL1, PIGH, CDIPT, GPAM, IP6K1, SERINC4, PIK3CG, GNPAT, EFR3A, PIK3C2G, SMG1, PTEN, PIGF, PLA2G6
combat_interpersonal_interpersonal_only_vs_no_trauma	dACC	GO:0002456	T cell mediated immunity	0.8282	0.746528	0.933957	0.0525899	0.232139	38	AHR, MR1, LILRB1, TNFRSF1B, GATA3, HSPD1, LILRB4, CD55, TBX21, BTN3A2, DENND1B, TRAF6, CLEC4G, IL7R, FCGR2B, CCR2, ZBTB1, PVR, P2RX7, BTN3A3
combat_interpersonal_interpersonal_only_vs_no_trauma	dACC	GO:0002456	T cell mediated immunity	0.8282	0.746528	0.933957	0.0525899	0.232139	38	AHR, MR1, LILRB1, TNFRSF1B, GATA3, HSPD1, LILRB4, CD55, TBX21, BTN3A2, DENND1B, TRAF6, CLEC4G, IL7R, FCGR2B, CCR2, ZBTB1, PVR, P2RX7, BTN3A3
combat_interpersonal_interpersonal_only_vs_no_trauma	dACC	GO:0002456	T cell mediated immunity	0.8282	0.746528	0.933957	0.0525899	0.232139	38	AHR, MR1, LILRB1, TNFRSF1B, GATA3, HSPD1, LILRB4, CD55, TBX21, BTN3A2, DENND1B, TRAF6, CLEC4G, IL7R, FCGR2B, CCR2, ZBTB1, PVR, P2RX7, BTN3A3
combat_interpersonal_interpersonal_only_vs_no_trauma	dACC	GO:0042113	B cell activation	0.828793	0.826367	0.957775	0.0444181	0.190932	101	SPI1, PLCL2, MEF2C, EPHB2, IRS2, AHR, TLR4, CLCF1, NOTCH2, UNG, XBP1, TCIRG1, TICAM1, MSH6, PLCG2, TRAF3IP2, HSPD1, ITFG2, LAT2
combat_interpersonal_interpersonal_only_vs_no_trauma	dACC	GO:0030183	B cell differentiation	0.829681	0.784281	0.949808	0.0486034	0.21559	52	SPI1, PLCL2, CLCF1, NOTCH2, XBP1, TCIRG1, PLCG2, TRAF3IP2, ITFG2, PCID2, RBPJ, CD27, SYK, PTPN2, NHEJ1
combat_interpersonal_interpersonal_only_vs_no_trauma	dACC	GO:0070296	sarcoplasmic reticulum calcium ion transport	0.832281	0.705566	0.911308	0.0567672	0.286478	17	CALM1, GSTO1, ATP2A1, ATP2A2
combat_interpersonal_interpersonal_only_vs_no_trauma	dACC	GO:0021953	central nervous system neuron differentiation	0.832457	0.783694	0.949808	0.0484088	0.2155	53	EPHB2, UBB, ZSWIM6, GRID2, PROX1, GBX2, TULP3, TBR1, CHD5, ZMIZ1, MDGA2, DMRT3, PLXNA4
combat_interpersonal_interpersonal_only_vs_no_trauma	dACC	GO:0030670	phagocytic vesicle membrane	0.834244	0.730561	0.923444	0.0554793	0.274566	20	RAB10, TCIRG1, VAMP3, RAB5A, TAP1, RAB11B, SNAP23, RAB34, ANXA3
combat_interpersonal_interpersonal_only_vs_no_trauma	dACC	GO:0050919	negative chemotaxis	0.834491	0.703971	0.911308	0.0571259	0.281886	18	SEMA6A, SEMA4D, UNC5C, SEMA3B, FLRT2, PLXNA4, SEMA3C
combat_interpersonal_interpersonal_only_vs_no_trauma	dACC	GO:0050919	negative chemotaxis	0.834491	0.703971	0.911308	0.0571259	0.281886	18	SEMA6A, SEMA4D, UNC5C, SEMA3B, FLRT2, PLXNA4, SEMA3C
combat_interpersonal_interpersonal_only_vs_no_trauma	dACC	GO:0009725	response to hormone	0.835145	0.915395	0.985561	0.0327971	0.167374	297	NCOA3, CFLAR, PIK3R2, NFE2L2, HSF1, MEF2C, RAB10, CTNNA1, C2, KANK1, IRS2, TP63, CRK, NR3C1, PHIP, BCKDHB, ZBED3, PRCP, RBFOX2, PTGES3, TRIP4, SHC1, CRY2, SKP2, NUCKS1, FBN1, TXN2, REN, NR1D1, CDK4, NQO1, GCLC, GJB2, CAMK2A, DDX17, ARID1A, NR3C2, PPARGC1B, AGT, SLC25A33, ACTN2, XBP1, TRIB3, GNG2, GATA3, BMP4, AANAT, BMP6, SLC2A8, GAB1, RELA, ZMIZ1, EPHA8, SESN2, TGFBR3, LPIN2, BCAS3
combat_interpersonal_interpersonal_only_vs_no_trauma	dACC	GO:0009725	response to hormone	0.835145	0.915395	0.985561	0.0327971	0.167374	297	NCOA3, CFLAR, PIK3R2, NFE2L2, HSF1, MEF2C, RAB10, CTNNA1, C2, KANK1, IRS2, TP63, CRK, NR3C1, PHIP, BCKDHB, ZBED3, PRCP, RBFOX2, PTGES3, TRIP4, SHC1, CRY2, SKP2, NUCKS1, FBN1, TXN2, REN, NR1D1, CDK4, NQO1, GCLC, GJB2, CAMK2A, DDX17, ARID1A, NR3C2, PPARGC1B, AGT, SLC25A33, ACTN2, XBP1, TRIB3, GNG2, GATA3, BMP4, AANAT, BMP6, SLC2A8, GAB1, RELA, ZMIZ1, EPHA8, SESN2, TGFBR3, LPIN2, BCAS3
combat_interpersonal_interpersonal_only_vs_no_trauma	dACC	GO:0005881	cytoplasmic microtubule	0.835743	0.740741	0.929893	0.053677	0.248564	29	DCXR, SERP1, CCSAP, NUMA1, TUBA1A, BCAS3, C4orf47, SRPRB, TRPV4, SYBU, BICD1, MAPRE2, REEP3, CYLD
combat_interpersonal_interpersonal_only_vs_no_trauma	dACC	GO:0071897	DNA biosynthetic process	0.835912	0.80789	0.954731	0.0484088	0.208281	71	NOP10, POLE2, PTGES3, MAPKAPK5, HNRNPD, SMG6, TEP1, POLB, CCT4, RPA1, PINX1, PDGFB, RCHY1, NHP2, CHTF8, PRKD2, POLD2
combat_interpersonal_interpersonal_only_vs_no_trauma	dACC	GO:0071897	DNA biosynthetic process	0.835912	0.80789	0.954731	0.0484088	0.208281	71	NOP10, POLE2, PTGES3, MAPKAPK5, HNRNPD, SMG6, TEP1, POLB, CCT4, RPA1, PINX1, PDGFB, RCHY1, NHP2, CHTF8, PRKD2, POLD2
combat_interpersonal_interpersonal_only_vs_no_trauma	dACC	GO:0071897	DNA biosynthetic process	0.835912	0.80789	0.954731	0.0484088	0.208281	71	NOP10, POLE2, PTGES3, MAPKAPK5, HNRNPD, SMG6, TEP1, POLB, CCT4, RPA1, PINX1, PDGFB, RCHY1, NHP2, CHTF8, PRKD2, POLD2
combat_interpersonal_interpersonal_only_vs_no_trauma	dACC	GO:0051480	regulation of cytosolic calcium ion concentration	0.83653	0.825949	0.957775	0.0437126	0.189249	116	DLG4, FYN, CALM1, GPR4, GPR18, GPR35, GSTO1, CALCA, PML, YWHAE, CXCR1, BDKRB2, AGT, CIB2, UBASH3B, CXCR6, TPCN2, F2RL1, TRPC7, PLCG2, HTT, SLC35G1, NPSR1, RASA3, P2RY6, CD55, NMUR2, ADCYAP1, IBTK, F2RL3, TRPV4, LIME1, PIK3CG, LPAR1, DRD2, CCR5, PTGDR, P2RX3, JPH2, C3AR1, CXCL10, ATP1A2, GPR157, PLA2G6, CCR2, GPR65, ACKR2, RIC3, CALCB, TRPV1, P2RX7, CASQ2
combat_interpersonal_interpersonal_only_vs_no_trauma	dACC	GO:0007188	adenylate cyclase-modulating G protein-coupled receptor signaling pathway	0.837349	0.807947	0.954731	0.0467883	0.202045	80	GNAI3, WASF2, GPR4, MC1R, CRTC3, ADCY7, MC3R, GRK5, CALCA
combat_interpersonal_interpersonal_only_vs_no_trauma	dACC	GO:0007188	adenylate cyclase-modulating G protein-coupled receptor signaling pathway	0.837349	0.807947	0.954731	0.0467883	0.202045	80	GNAI3, WASF2, GPR4, MC1R, CRTC3, ADCY7, MC3R, GRK5, CALCA
combat_interpersonal_interpersonal_only_vs_no_trauma	dACC	GO:1901605	alpha-amino acid metabolic process	0.838226	0.773554	0.942025	0.0487011	0.209945	64	PCBD2, TST, PPAT, BCAT2, MTHFS, GCSH, ACADSB, AGMAT, GCLC, ASRGL1
combat_interpersonal_interpersonal_only_vs_no_trauma	dACC	GO:0016817	hydrolase activity, acting on acid anhydrides	0.838648	0.903874	0.983498	0.0350151	0.171389	262	DRG1, NUDT16L1, EEF2, RAB10, GTPBP1, ARF4, KIF16B, GNAI3, AGAP1, DUT, RASD2, CILP2, RHOG, HSPE1, RAB18, RGS12, AGAP2, ARL2, ATAD3C, GNA14, MOV10L1, NUBP2, DDX17, LONP1, CCT4, KIF26A, RHOV, DHX34, SPATA5, ABCG5, SMC5, BTAF1, KIF20B, CHD5, RAB4A, HSPA1L, SMCHD1, DHX15, ARF6, RAB5A, DNM1P46, RAB30, HSPH1, GPN2, RGS8, HSPD1, GPN1, TUBA1A, PFN2, SMARCA2, RGS14, DHX36, NUBP1, RGS6, TUBB1, GNAS, SMARCA4, RAP1A, DDX31, ERCC2, RAN, SPATA5L1, ARHGAP5
combat_interpersonal_interpersonal_only_vs_no_trauma	dACC	GO:0043434	response to peptide hormone	0.838984	0.845802	0.965151	0.0409884	0.184656	145	CFLAR, PIK3R2, NFE2L2, HSF1, RAB10, KANK1, IRS2, CRK, PHIP, ZBED3, SHC1, CRY2, NUCKS1, FBN1, CDK4, GCLC, GJB2, CAMK2A, AGT, SLC25A33, ACTN2, XBP1, TRIB3, AANAT, SLC2A8, GAB1, RELA, SESN2, TGFBR3, LPIN2, PTPN1, BGLAP, CPEB2, JUND, TRIM16, SLC22A12, GCK, GKAP1, PTPN2, ADCY6, HSD11B2, APRT, IRS1, TRPV4, BCAR3
combat_interpersonal_interpersonal_only_vs_no_trauma	dACC	GO:0043434	response to peptide hormone	0.838984	0.845802	0.965151	0.0409884	0.184656	145	CFLAR, PIK3R2, NFE2L2, HSF1, RAB10, KANK1, IRS2, CRK, PHIP, ZBED3, SHC1, CRY2, NUCKS1, FBN1, CDK4, GCLC, GJB2, CAMK2A, AGT, SLC25A33, ACTN2, XBP1, TRIB3, AANAT, SLC2A8, GAB1, RELA, SESN2, TGFBR3, LPIN2, PTPN1, BGLAP, CPEB2, JUND, TRIM16, SLC22A12, GCK, GKAP1, PTPN2, ADCY6, HSD11B2, APRT, IRS1, TRPV4, BCAR3
combat_interpersonal_interpersonal_only_vs_no_trauma	dACC	GO:0006446	regulation of translational initiation	0.839257	0.712544	0.914276	0.0549074	0.25242	27	RPL13A, YTHDF3, HABP4, EIF2AK3, EIF4H, TMED2, EIF4G2
combat_interpersonal_interpersonal_only_vs_no_trauma	dACC	GO:0004620	phospholipase activity	0.841906	0.723958	0.918569	0.0540088	0.235981	38	GDPD3, PLCL2, PLA2G10, ABHD6, BDKRB2, PLA1A, PLA2G12A, PLA2G4E, PLCG2, PRDX6
combat_interpersonal_interpersonal_only_vs_no_trauma	dACC	GO:0072384	organelle transport along microtubule	0.842467	0.725862	0.919845	0.0535669	0.240142	35	AP3B1, DTNBP1, UBB, BLOC1S4, HIF1A
combat_interpersonal_interpersonal_only_vs_no_trauma	dACC	GO:0031965	nuclear membrane	0.843017	0.804762	0.954731	0.0450443	0.19164	111	PRICKLE2, CCNI, NUP153, PUM2, SLC52A3, RAP1GAP2, GRK5, ALG14, CNEP1R1, TOR1AIP2, CDK4, OSBPL6, PRICKLE1, WTAP, MRPS23, DPY19L3
combat_interpersonal_interpersonal_only_vs_no_trauma	dACC	GO:0031965	nuclear membrane	0.843017	0.804762	0.954731	0.0450443	0.19164	111	PRICKLE2, CCNI, NUP153, PUM2, SLC52A3, RAP1GAP2, GRK5, ALG14, CNEP1R1, TOR1AIP2, CDK4, OSBPL6, PRICKLE1, WTAP, MRPS23, DPY19L3
combat_interpersonal_interpersonal_only_vs_no_trauma	dACC	GO:0000421	autophagosome membrane	0.845184	0.694245	0.904631	0.0576091	0.295744	16	SNAP29, CALCOCO2, GABARAP, VMP1, WIPI1, SH3GLB1
combat_interpersonal_interpersonal_only_vs_no_trauma	dACC	GO:0051276	chromosome organization	0.846101	0.892473	0.982356	0.0325058	0.166999	355	POGZ, PRAP1, ZNF462, SPI1, NOP10, SOX15, MCMBP, ASF1A, ANAPC11, TP63, PSME4, ZFP57, NR3C1, BAZ2B, MTA2, JARID2, HMGN4, SETD5, PTGES3, RIOK2, NUCKS1, NSL1, PML, SFPQ, MAPKAPK5, TET3, PHF2, DOT1L, JMJD6, ANKRD53, HNRNPD, SMG6, TEP1, DIS3L2, RCCD1, NIPBL, SMARCD3, ARID1A, NUSAP1, BUB3, PTTG1, CCT4, RPA1, OIP5, RAD51C, HUS1B, SYCE2, PPP2R1A, ARID4B, PINX1, ZNHIT1, SMC5, NUMA1, BANP, CHD5, GATA3, MIS12, L3MBTL1, SMCHD1, RBM15, RCBTB1, NHP2, HDAC11, STAG3L4, CHTF8, ZNF207, RELA
combat_interpersonal_interpersonal_only_vs_no_trauma	dACC	GO:0016788	hydrolase activity, acting on ester bonds	0.846441	0.871105	0.974812	0.0361492	0.171632	269	NUDT16L1, GDPD3, PLCL2, PLA2G10, CDC14B, ABHD8, ABHD17A, HELZ2, INPP5A, NME1, INPP1, YBEY, LARS2, REXO4, PTRH1, CILP2, CTDP1, PPP2R5A, NT5DC3, CNOT6L, EDC3, PTPDC1, CA3, PPM1H, ABHD6, RPS3, SMG6, DIS3L2, BDKRB2, PPP3CC, SSH2, SSH3, ETHE1, ISG20L2, RAD51C, UBASH3B, PPP2CA, ENDOG, PPP2R1A, CNOT6, PLA1A, PTPRD, PLA2G12A, PTPN9, MYH6, PLA2G4E, PLCG2, PHLPP1, SLFN13, LPIN2, N4BP1, MPPE1, PGLS, DUSP15, PTPN1, ABHD1, PGAP1, PRDX6, NT5C3B, DUSP6
combat_interpersonal_interpersonal_only_vs_no_trauma	dACC	GO:0006805	xenobiotic metabolic process	0.847556	0.715532	0.914381	0.054794	0.236668	39	AHR, EPHX1, GSTO1, AIP, CYP26A1, NQO1, AOX1, NR1I2
combat_interpersonal_interpersonal_only_vs_no_trauma	dACC	GO:0006805	xenobiotic metabolic process	0.847556	0.715532	0.914381	0.054794	0.236668	39	AHR, EPHX1, GSTO1, AIP, CYP26A1, NQO1, AOX1, NR1I2
combat_interpersonal_interpersonal_only_vs_no_trauma	dACC	GO:0006805	xenobiotic metabolic process	0.847556	0.715532	0.914381	0.054794	0.236668	39	AHR, EPHX1, GSTO1, AIP, CYP26A1, NQO1, AOX1, NR1I2
combat_interpersonal_interpersonal_only_vs_no_trauma	dACC	GO:0010833	telomere maintenance via telomere lengthening	0.847662	0.698467	0.906336	0.054794	0.242058	34	NOP10, PTGES3, MAPKAPK5, SMG6, CCT4, RPA1, PINX1, NHP2
combat_interpersonal_interpersonal_only_vs_no_trauma	dACC	GO:0010833	telomere maintenance via telomere lengthening	0.847662	0.698467	0.906336	0.054794	0.242058	34	NOP10, PTGES3, MAPKAPK5, SMG6, CCT4, RPA1, PINX1, NHP2
combat_interpersonal_interpersonal_only_vs_no_trauma	dACC	GO:0010833	telomere maintenance via telomere lengthening	0.847662	0.698467	0.906336	0.054794	0.242058	34	NOP10, PTGES3, MAPKAPK5, SMG6, CCT4, RPA1, PINX1, NHP2
combat_interpersonal_interpersonal_only_vs_no_trauma	dACC	GO:0010833	telomere maintenance via telomere lengthening	0.847662	0.698467	0.906336	0.054794	0.242058	34	NOP10, PTGES3, MAPKAPK5, SMG6, CCT4, RPA1, PINX1, NHP2
combat_interpersonal_interpersonal_only_vs_no_trauma	dACC	GO:0050905	neuromuscular process	0.848275	0.755932	0.938993	0.0509083	0.224546	48	DLG4, GRID2, TNR, RBFOX2, GSTO1, FGF12, BLOC1S4, GRIN3A, ATP2A1
combat_interpersonal_interpersonal_only_vs_no_trauma	dACC	GO:0050905	neuromuscular process	0.848275	0.755932	0.938993	0.0509083	0.224546	48	DLG4, GRID2, TNR, RBFOX2, GSTO1, FGF12, BLOC1S4, GRIN3A, ATP2A1
combat_interpersonal_interpersonal_only_vs_no_trauma	dACC	GO:0050918	positive chemotaxis	0.85041	0.68705	0.901067	0.0580984	0.297572	16	SCRIB, PDGFB, BMP4, F2RL1, IL16, CXCL10
combat_interpersonal_interpersonal_only_vs_no_trauma	dACC	GO:0050918	positive chemotaxis	0.85041	0.68705	0.901067	0.0580984	0.297572	16	SCRIB, PDGFB, BMP4, F2RL1, IL16, CXCL10
combat_interpersonal_interpersonal_only_vs_no_trauma	dACC	GO:0030666	endocytic vesicle membrane	0.85136	0.739837	0.929893	0.0499914	0.217136	57	RAB10, DLG4, UBB, SYT9, HBEGF, CAMK2A, TCIRG1, AP2S1, SLC2A8, VAMP3, RAB5A, SGIP1, CHRM2, MDM2, TAP1, RAB11B, UBC, WASL, SCARB1, IL7R, KIAA0319, SNAP23
combat_interpersonal_interpersonal_only_vs_no_trauma	dACC	GO:0030168	platelet activation	0.852269	0.724196	0.918569	0.052805	0.225242	46	VAV1, ALOX12, TLR4, BLOC1S4, UBASH3B, DGKD, DMTN, PDGFB, PLCG2, ACTN1, GNAS, SYK, F2RL3, TSPAN32, MPL, VAV2, PIK3CG, SELP
combat_interpersonal_interpersonal_only_vs_no_trauma	dACC	GO:0030168	platelet activation	0.852269	0.724196	0.918569	0.052805	0.225242	46	VAV1, ALOX12, TLR4, BLOC1S4, UBASH3B, DGKD, DMTN, PDGFB, PLCG2, ACTN1, GNAS, SYK, F2RL3, TSPAN32, MPL, VAV2, PIK3CG, SELP
combat_interpersonal_interpersonal_only_vs_no_trauma	dACC	GO:0007059	chromosome segregation	0.852903	0.802147	0.954731	0.0436251	0.189127	139	POGZ, PRAP1, MCMBP, ANAPC11, NR3C1, PUM2, RIOK2, NSL1, SFPQ, PUM1, ANKRD53, RPS3, DIS3L2, NTMT1, NIPBL, NUSAP1, BUB3, PTTG1, OIP5, RAD51C, SYCE2, PPP2R1A, PINX1, SMC5, NUMA1, MIS12, ACTR3, CENPQ, STAG3L4, CHTF8, ZNF207, C14orf39, RGS14, M1AP, PMF1, PCID2, MEIOB, RIOK3, MAD2L1, ERCC2, RAN, SEH1L
combat_interpersonal_interpersonal_only_vs_no_trauma	dACC	GO:0009410	response to xenobiotic stimulus	0.854488	0.80581	0.954731	0.0432769	0.18922	141	NFE2L2, TP73, HSF1, MEF2C, AHR, PLIN2, EPHX1, ABCC6, SHANK2, GSTO1, TXNRD2, TXN2, REN, AIP, CDK4, LTA, SRP68, CYP26A1, NQO1, GCLC
combat_interpersonal_interpersonal_only_vs_no_trauma	dACC	GO:0009410	response to xenobiotic stimulus	0.854488	0.80581	0.954731	0.0432769	0.18922	141	NFE2L2, TP73, HSF1, MEF2C, AHR, PLIN2, EPHX1, ABCC6, SHANK2, GSTO1, TXNRD2, TXN2, REN, AIP, CDK4, LTA, SRP68, CYP26A1, NQO1, GCLC
combat_interpersonal_interpersonal_only_vs_no_trauma	dACC	GO:0043277	apoptotic cell clearance	0.855578	0.672662	0.898313	0.0590955	0.299381	16	C2, RHOG, JMJD6, XKR9, SCARB1, TYROBP, RHOBTB2, CCR2
combat_interpersonal_interpersonal_only_vs_no_trauma	dACC	GO:0030517	negative regulation of axon extension	0.856608	0.670863	0.897395	0.0592219	0.299741	16	TNR, SEMA6A, SEMA4D, SEMA3B
combat_interpersonal_interpersonal_only_vs_no_trauma	dACC	GO:0061024	membrane organization	0.856733	0.852273	0.96681	0.037303	0.173645	271	AP3B1, SERP1, SHISA7, EPHB2, DLG4, SNAP29, SMURF1, PITPNB, MTRNR2L5, GNAI3, FNTA, PLEKHA8, SYT9, STXBP6, RFT1, ANKRD27, STX18, RHOG, SEC24A, SNX9, TOR1AIP2, ATF2, CSNK1D, GSN, ALKBH7, PICALM, RIMS1, GCLC, CAMK2A, PACSIN1, TMEM41B, RTP4, ATP2A2, BET1, PITPNM2, SNX3, UBXN2A, STAR, PPIF, ABCG5, SEC24B, PTPRD, USE1, VAMP3, TMED2, F2RL1, ITGAM, PLCG2, SGTA, MTSS1, WDR83OS, VAPA, ANKFY1, VMP1, AAK1, DOCK2, COL5A1, PACSIN2, PPP6C, STARD5, STPG1, ARFGAP3, PRELID1, ATP2C1, OSBPL5, ANO3, UGCG, AGK, SH3TC2, TARDBP, ZMPSTE24, TMEM95, TRIAP1, SEC24D, WASL, SH3GLB1, HGS, PRKCB, ATP11B, BIN1, VAMP1, PREB, XKR9
combat_interpersonal_interpersonal_only_vs_no_trauma	dACC	GO:0034605	cellular response to heat	0.857265	0.705061	0.911308	0.0554793	0.251866	30	HSF1, SLC52A3, NF1, YWHAE
combat_interpersonal_interpersonal_only_vs_no_trauma	dACC	GO:0034605	cellular response to heat	0.857265	0.705061	0.911308	0.0554793	0.251866	30	HSF1, SLC52A3, NF1, YWHAE
combat_interpersonal_interpersonal_only_vs_no_trauma	dACC	GO:0046470	phosphatidylcholine metabolic process	0.859162	0.696649	0.904779	0.05653	0.257545	28	GDPD3, CAPN2, PLA2G10, ACSL3, CDS1, MBOAT1
combat_interpersonal_interpersonal_only_vs_no_trauma	dACC	GO:0045471	response to ethanol	0.859888	0.686308	0.900934	0.0564118	0.236478	41	FYN, ADCY7, CA3, GRIN3A, POLB, NQO1
combat_interpersonal_interpersonal_only_vs_no_trauma	dACC	GO:0045471	response to ethanol	0.859888	0.686308	0.900934	0.0564118	0.236478	41	FYN, ADCY7, CA3, GRIN3A, POLB, NQO1
combat_interpersonal_interpersonal_only_vs_no_trauma	dACC	GO:0006692	prostanoid metabolic process	0.859897	0.658845	0.894306	0.0602484	0.290468	18	PLA2G10, PTGES3, TNFRSF1A
combat_interpersonal_interpersonal_only_vs_no_trauma	dACC	GO:0014704	intercalated disc	0.860966	0.663793	0.894625	0.0577309	0.267218	23	CTNNA1, NRAP, DSP, SCN4B
combat_interpersonal_interpersonal_only_vs_no_trauma	dACC	GO:0006650	glycerophospholipid metabolic process	0.863142	0.788217	0.951968	0.0461379	0.195656	117	GDPD3, PIK3R2, CAPN2, PLA2G10, ABHD8, INPP5A, INPP1, PIP5K1A, AGPAT4, PGAP2, ABHD6, ACSL3, CDS1, PITPNM2, DGKD, PGS1, PDGFB, PLA1A, NAAA, MBOAT1, PLA2G4E, PLCG2, MPPE1, PGAP1, PRDX6
combat_interpersonal_interpersonal_only_vs_no_trauma	dACC	GO:0007189	adenylate cyclase-activating G protein-coupled receptor signaling pathway	0.86496	0.689189	0.90229	0.0550211	0.229792	45	GPR4, MC1R, CRTC3, ADCY7, MC3R, CALCA, GNG2, ADCY1, RAMP1, GNAS, ADCYAP1, ADCY6, S1PR2, LPAR1, DRD2, CXCL10, GPR157, GPR65, ADCY3, SSTR4, CALCB
combat_interpersonal_interpersonal_only_vs_no_trauma	dACC	GO:0007189	adenylate cyclase-activating G protein-coupled receptor signaling pathway	0.86496	0.689189	0.90229	0.0550211	0.229792	45	GPR4, MC1R, CRTC3, ADCY7, MC3R, CALCA, GNG2, ADCY1, RAMP1, GNAS, ADCYAP1, ADCY6, S1PR2, LPAR1, DRD2, CXCL10, GPR157, GPR65, ADCY3, SSTR4, CALCB
combat_interpersonal_interpersonal_only_vs_no_trauma	dACC	GO:0001909	leukocyte mediated cytotoxicity	0.865216	0.675862	0.898492	0.0568864	0.246626	35	VAV1, SPI1, CRK, MR1, LILRB1, F2RL1, ITGAM
combat_interpersonal_interpersonal_only_vs_no_trauma	dACC	GO:0043235	receptor complex	0.865686	0.798473	0.954731	0.0436251	0.190755	144	SHISA7, EPHB2, DLG4, AHR, EPHA2, TLR4, GRID2, ARNTL2, CACNG7, NT5DC3, TNFRSF1A, AIP, NOTCH2, ITGB7, TRADD, ABHD6, GRIN3A, DIABLO, NR3C2, TNFRSF1B, IL18RAP, ABCG5, CHRNA7, GABRA5, APBB1IP, ITGAM, EPHA8, TGFBR3, HSPD1
combat_interpersonal_interpersonal_only_vs_no_trauma	dACC	GO:0012507	ER to Golgi transport vesicle membrane	0.866613	0.65343	0.894133	0.0606404	0.292737	18	SEC24A, MCFD2, SEC24B, TMED2
combat_interpersonal_interpersonal_only_vs_no_trauma	dACC	GO:0051304	chromosome separation	0.867591	0.678992	0.899479	0.0554793	0.231742	44	PRAP1, ANAPC11, RIOK2, DIS3L2, BUB3, PTTG1, PPP2R1A, NUMA1, ZNF207, M1AP, PCID2, MEIOB, MAD2L1, XRCC3, MLH1, PSMG2, PLK1, CDC27
combat_interpersonal_interpersonal_only_vs_no_trauma	dACC	GO:0007033	vacuole organization	0.867741	0.722951	0.918569	0.0514265	0.218271	63	AP3B1, SMURF1, CLN5, GABARAP, ATF2, TMEM41B, ATP2A2, TCIRG1, UBXN2A, RNF5, RUFY4, RAB5A, TPCN2, TMEM106B, VMP1
combat_interpersonal_interpersonal_only_vs_no_trauma	dACC	GO:0019205	nucleobase-containing compound kinase activity	0.868228	0.649186	0.894133	0.0610364	0.30855	15	DGUOK, NME1, NME2, TK2, NME3
combat_interpersonal_interpersonal_only_vs_no_trauma	dACC	GO:0015908	fatty acid transport	0.868821	0.670121	0.897395	0.0573667	0.239732	40	CPT2, PLA2G10, IRS2, PLIN2, SLC27A6, BDKRB2, ACSL3, SLC27A3
combat_interpersonal_interpersonal_only_vs_no_trauma	dACC	GO:0044839	cell cycle G2/M phase transition	0.869501	0.693811	0.904631	0.0530213	0.220345	59	PKMYT1, CDC14B, CALM1, FBXL8, WEE1, SKP2, CDK4, RAD51C, HUS1B, PINX1, TAOK1, GPR132, CDC25B, CCNB2, BRD4, TAOK2
combat_interpersonal_interpersonal_only_vs_no_trauma	dACC	GO:0071479	cellular response to ionizing radiation	0.869892	0.682927	0.899792	0.0568864	0.261634	27	PRAP1, HSF1, SWI5, NUCKS1, NIPBL, GATA3
combat_interpersonal_interpersonal_only_vs_no_trauma	dACC	GO:0071479	cellular response to ionizing radiation	0.869892	0.682927	0.899792	0.0568864	0.261634	27	PRAP1, HSF1, SWI5, NUCKS1, NIPBL, GATA3
combat_interpersonal_interpersonal_only_vs_no_trauma	dACC	GO:0016233	telomere capping	0.872257	0.64557	0.894133	0.0613026	0.309982	15	MAPKAPK5, HNRNPD, SMG6
combat_interpersonal_interpersonal_only_vs_no_trauma	dACC	GO:0016233	telomere capping	0.872257	0.64557	0.894133	0.0613026	0.309982	15	MAPKAPK5, HNRNPD, SMG6
combat_interpersonal_interpersonal_only_vs_no_trauma	dACC	GO:0016233	telomere capping	0.872257	0.64557	0.894133	0.0613026	0.309982	15	MAPKAPK5, HNRNPD, SMG6
combat_interpersonal_interpersonal_only_vs_no_trauma	dACC	GO:0016233	telomere capping	0.872257	0.64557	0.894133	0.0613026	0.309982	15	MAPKAPK5, HNRNPD, SMG6
combat_interpersonal_interpersonal_only_vs_no_trauma	dACC	GO:0034399	nuclear periphery	0.872613	0.677365	0.898858	0.0558265	0.231825	45	NUP153, NUFIP1, PML, SFPQ, RGS12, TEP1, ERCC8, NUMA1, SRRM1
combat_interpersonal_interpersonal_only_vs_no_trauma	dACC	GO:0034399	nuclear periphery	0.872613	0.677365	0.898858	0.0558265	0.231825	45	NUP153, NUFIP1, PML, SFPQ, RGS12, TEP1, ERCC8, NUMA1, SRRM1
combat_interpersonal_interpersonal_only_vs_no_trauma	dACC	GO:0048878	chemical homeostasis	0.873986	0.85298	0.96681	0.0339724	0.170575	403	SLC12A9, AP3B1, RCN3, PIK3R2, CA7, NEO1, PLA2G10, SLC39A4, ABHD8, DLG4, SLC9A9, FYN, IRS2, TP63, CALM1, RAF1, SLC25A28, CLN5, GPR4, SCT, SLC25A23, GPR18, ALOX12, ABCC6, GPR35, PRCP, GSTO1, CRY2, NUCKS1, MC3R, TRPM8, CALCA, LSR, SEC24A, PML, YWHAE, UNC13B, CARTPT, NR1D1, CA12, OAS1, PICALM, CXCR1, RPS6, GCLC, BDKRB2, ATP2A1, AGT, HIF1A, ATP2A2, CIB2, UBASH3B, ALOXE3, XBP1, TCIRG1, SFN, ENDOG, ABCG5, CXCR6, SCO1, CHRNA7, EHD1
combat_interpersonal_interpersonal_only_vs_no_trauma	dACC	GO:0000070	mitotic sister chromatid segregation	0.874496	0.716172	0.914381	0.052163	0.214035	75	POGZ, PRAP1, ANAPC11, RIOK2, NSL1, ANKRD53, DIS3L2, NIPBL, NUSAP1, BUB3, PTTG1, PPP2R1A, PINX1, SMC5, NUMA1, MIS12, CHTF8, ZNF207
combat_interpersonal_interpersonal_only_vs_no_trauma	dACC	GO:0000070	mitotic sister chromatid segregation	0.874496	0.716172	0.914381	0.052163	0.214035	75	POGZ, PRAP1, ANAPC11, RIOK2, NSL1, ANKRD53, DIS3L2, NIPBL, NUSAP1, BUB3, PTTG1, PPP2R1A, PINX1, SMC5, NUMA1, MIS12, CHTF8, ZNF207
combat_interpersonal_interpersonal_only_vs_no_trauma	dACC	GO:0030658	transport vesicle membrane	0.874901	0.709836	0.913805	0.0522693	0.220072	63	DTNBP1, SPRED2, SYT9, SEC24A, UNC13B, RPH3A, MCFD2, SLC18A1, SEC24B, RAB5A, TMED2
combat_interpersonal_interpersonal_only_vs_no_trauma	dACC	GO:1903008	organelle disassembly	0.876221	0.679443	0.899479	0.0571259	0.254295	32	FBXO7, GABARAP, SQSTM1, HIF1A, PARL, MRRF, HTT, CAMKK2, WIPI1, LRBA, PELO, HTRA2, EIF2D, ULK1, UBA5, ARFIP2, SREBF2, SLC25A4
combat_interpersonal_interpersonal_only_vs_no_trauma	dACC	GO:0097435	supramolecular fiber organization	0.876311	0.817664	0.954731	0.0393562	0.176859	279	DRG1, CFLAR, MARCKSL1, SAMD14, CTNNA1, KANK1, CIB1, PAK2, WASF2, CORO7, CYFIP2, ZBED3, CCDC88B, PROX1, KCTD13, NRAP, CDC42EP2, MYO1D, CCSAP, EFS, RHOG, NF2, NF1, SNX9, CAMSAP3, CSNK1D, GSN, SDC4, PHACTR1, DSP, ARL2, ANKRD53, RPS3, ADAMTS7, SSH2, SSH3, MYO1A, PACSIN1, PPARGC1B, ARHGAP40, ACTN2, MICAL3, MYO15A, CST3, DPT, DMTN, CHRNA7, NUMA1, LDB3, ARHGAP17, ACTR3, ARF6, CAMSAP1, F2RL1, ZNF207, MYH6, COLGALT2, MTSS1, TJP1, KBTBD13, TWF1, PFN2, PFDN2, C15orf62, AXIN1
combat_interpersonal_interpersonal_only_vs_no_trauma	dACC	GO:0000723	telomere maintenance	0.877426	0.6953	0.904631	0.0526973	0.219715	62	NOP10, PTGES3, PML, MAPKAPK5, HNRNPD, SMG6, TEP1, CCT4, RPA1, RAD51C, HUS1B, PINX1, SMC5
combat_interpersonal_interpersonal_only_vs_no_trauma	dACC	GO:0000723	telomere maintenance	0.877426	0.6953	0.904631	0.0526973	0.219715	62	NOP10, PTGES3, PML, MAPKAPK5, HNRNPD, SMG6, TEP1, CCT4, RPA1, RAD51C, HUS1B, PINX1, SMC5
combat_interpersonal_interpersonal_only_vs_no_trauma	dACC	GO:0000723	telomere maintenance	0.877426	0.6953	0.904631	0.0526973	0.219715	62	NOP10, PTGES3, PML, MAPKAPK5, HNRNPD, SMG6, TEP1, CCT4, RPA1, RAD51C, HUS1B, PINX1, SMC5
combat_interpersonal_interpersonal_only_vs_no_trauma	dACC	GO:0000723	telomere maintenance	0.877426	0.6953	0.904631	0.0526973	0.219715	62	NOP10, PTGES3, PML, MAPKAPK5, HNRNPD, SMG6, TEP1, CCT4, RPA1, RAD51C, HUS1B, PINX1, SMC5
combat_interpersonal_interpersonal_only_vs_no_trauma	dACC	GO:0016853	isomerase activity	0.878249	0.709302	0.913805	0.052913	0.219787	66	DSEL, ECH1, FKBP11, PTGES3, AIP, PGM1, NKTR, ALOXE3, ERP44, EBPL, PPIF, PPIB, BPGM, PPIE
combat_interpersonal_interpersonal_only_vs_no_trauma	dACC	GO:0051963	regulation of synapse assembly	0.87867	0.652705	0.894133	0.0590955	0.245357	39	MEF2C, EPHB2, GRID2, SETD5, SEMA4D, FLRT2, PTPRD, ARF6, LRFN3, ABI3, AMIGO3
combat_interpersonal_interpersonal_only_vs_no_trauma	dACC	GO:0007186	G protein-coupled receptor signaling pathway	0.879008	0.813656	0.954731	0.0395172	0.17742	280	VAV1, NPPA, NPFFR1, OR6X1, CALM1, GNAI3, WASF2, GPR4, GPR18, GPR35, MC1R, GPR75, CRTC3, ADCY7, MC3R, GRK5, OR4F21, CALCA, NTS, CARTPT, GPR148, TAS2R30, OR4F3, TAC3, RGS12, ABHD6, TAS2R50, CXCR1, GNA14, BDKRB2, CAMK2A, CGB7, OR6A2, NMT2, AGT, KLK14, ACTN2, DGKD, NPY6R, GRK7, LTB4R2, TULP3, CXCR6, GNG2, TUB, ADCY1, F2RL1, RELA, RGS8, QRFPR, NPSR1, P2RY6, OR1N2, RGS14, GPR27, TAS1R1, RGS6, PIK3R5, SORCS1, GPR132, RAMP1, CHRM2, OR5C1, CCKAR, GNAS
combat_interpersonal_interpersonal_only_vs_no_trauma	dACC	GO:0007186	G protein-coupled receptor signaling pathway	0.879008	0.813656	0.954731	0.0395172	0.17742	280	VAV1, NPPA, NPFFR1, OR6X1, CALM1, GNAI3, WASF2, GPR4, GPR18, GPR35, MC1R, GPR75, CRTC3, ADCY7, MC3R, GRK5, OR4F21, CALCA, NTS, CARTPT, GPR148, TAS2R30, OR4F3, TAC3, RGS12, ABHD6, TAS2R50, CXCR1, GNA14, BDKRB2, CAMK2A, CGB7, OR6A2, NMT2, AGT, KLK14, ACTN2, DGKD, NPY6R, GRK7, LTB4R2, TULP3, CXCR6, GNG2, TUB, ADCY1, F2RL1, RELA, RGS8, QRFPR, NPSR1, P2RY6, OR1N2, RGS14, GPR27, TAS1R1, RGS6, PIK3R5, SORCS1, GPR132, RAMP1, CHRM2, OR5C1, CCKAR, GNAS
combat_interpersonal_interpersonal_only_vs_no_trauma	dACC	GO:0007254	JNK cascade	0.879873	0.704132	0.911308	0.0530213	0.220376	64	NPPA, TLR4, ATF2, AMBP, COPS5, SH3RF1, ITCH, F2RL1, PHLPP1, SH2D3C, TGFBR3, TNIK, AXIN1, DUSP15, TAOK1, TAOK2, CD27, TRAF1, FLT4, DUSP10, GADD45G, TRAF6, TRPV4
combat_interpersonal_interpersonal_only_vs_no_trauma	dACC	GO:0007254	JNK cascade	0.879873	0.704132	0.911308	0.0530213	0.220376	64	NPPA, TLR4, ATF2, AMBP, COPS5, SH3RF1, ITCH, F2RL1, PHLPP1, SH2D3C, TGFBR3, TNIK, AXIN1, DUSP15, TAOK1, TAOK2, CD27, TRAF1, FLT4, DUSP10, GADD45G, TRAF6, TRPV4
combat_interpersonal_interpersonal_only_vs_no_trauma	dACC	GO:0048709	oligodendrocyte differentiation	0.880292	0.647469	0.894133	0.059476	0.258631	30	TP73, NF1, TNFRSF1B, PRDM8, HDAC11, DUSP15, SOX13, ERCC2, DUSP10, SOX10, ZNF365, PTN, PTEN
combat_interpersonal_interpersonal_only_vs_no_trauma	dACC	GO:0002637	regulation of immunoglobulin production	0.880657	0.649306	0.894133	0.0590955	0.266175	26	EPHB2, CLCF1, XBP1, VAMP3, TBX21, TRAF6, MLH1, DNAJB9, FCGR2B, TNFSF13, TGFB1
combat_interpersonal_interpersonal_only_vs_no_trauma	dACC	GO:0031123	RNA 3'-end processing	0.880737	0.654514	0.894133	0.0587186	0.246865	38	HSF1, MTPAP, PAPOLB, RPRD1B, NELFE, ZC3H3, FIP1L1, DHX36, CPSF4L, POLR3K
combat_interpersonal_interpersonal_only_vs_no_trauma	dACC	GO:0006974	DNA damage response	0.881135	0.80872	0.954731	0.0392759	0.177542	293	NUDT16L1, POGZ, PRAP1, TP73, HSF1, CDC14B, SWI5, ASF1A, TP63, PSME4, MDM4, POLE2, CIB1, EPHA2, SPRED2, REXO4, MC1R, XRCC2, CRY2, NUCKS1, PML, SFPQ, ATF2, TNFRSF1A, ALKBH7, DOT1L, RPS3, RNF111, UBE2U, POLB, UNG, IRF3, CINP, NIPBL, FANCC, PTTG1, RPA1, MSX1, TNFRSF1B, RAD51C, ERCC8, UBA7, HUS1B, SFN, EGLN3, IMMP2L, ENDOG, SMUG1, SMC5
combat_interpersonal_interpersonal_only_vs_no_trauma	dACC	GO:0006974	DNA damage response	0.881135	0.80872	0.954731	0.0392759	0.177542	293	NUDT16L1, POGZ, PRAP1, TP73, HSF1, CDC14B, SWI5, ASF1A, TP63, PSME4, MDM4, POLE2, CIB1, EPHA2, SPRED2, REXO4, MC1R, XRCC2, CRY2, NUCKS1, PML, SFPQ, ATF2, TNFRSF1A, ALKBH7, DOT1L, RPS3, RNF111, UBE2U, POLB, UNG, IRF3, CINP, NIPBL, FANCC, PTTG1, RPA1, MSX1, TNFRSF1B, RAD51C, ERCC8, UBA7, HUS1B, SFN, EGLN3, IMMP2L, ENDOG, SMUG1, SMC5
combat_interpersonal_interpersonal_only_vs_no_trauma	dACC	GO:1901135	carbohydrate derivative metabolic process	0.882419	0.829071	0.957878	0.036073	0.174163	347	AMPD3, DSEL, DGUOK, SLC25A1, NPPA, B4GALT3, PPAT, TPST1, SERP1, GTPBP1, GNAI3, EPHA2, OGDHL, NME1, GALNTL6, DUT, TMEM106A, LYG1, RFT1, COG3, ACSS2, ADCY7, DERA, IL15, ALG14, RBKS, HBEGF, TET3, B4GALT1, PGAP2, ARL2, ABHD6, ADAMTS7, GBGT1, DPY19L3, UNG, PGLYRP1, DDOST, NME2, PGM1, CHST3, ACSL3, HIF1A, EDEM3, DPYS, ERP44, CST3, CHPF, B3GALT6, SMUG1, RNF5, ALG8, B3GNT5, TMEM258, APOBEC2, PDGFB, SLC26A2, BPGM, ITM2B, GMDS, CHST2, LDHC, ADCY1, B3GNT2, SLC35C1, PGD, PARG, ITIH1, PANK1, AKR7A2, MPPE1, B3GALNT1, PGLS
combat_interpersonal_interpersonal_only_vs_no_trauma	dACC	GO:0002221	pattern recognition receptor signaling pathway	0.883076	0.679675	0.899479	0.0538979	0.2229	60	AP3B1, OTUD4, PUM2, TLR4, NR1D1, PUM1, OAS1, IRF3, CACTIN, ITCH, TICAM1, F2RL1, RELA, PLCG2, HSPD1, ALPK1
combat_interpersonal_interpersonal_only_vs_no_trauma	dACC	GO:0002221	pattern recognition receptor signaling pathway	0.883076	0.679675	0.899479	0.0538979	0.2229	60	AP3B1, OTUD4, PUM2, TLR4, NR1D1, PUM1, OAS1, IRF3, CACTIN, ITCH, TICAM1, F2RL1, RELA, PLCG2, HSPD1, ALPK1
combat_interpersonal_interpersonal_only_vs_no_trauma	dACC	GO:0002221	pattern recognition receptor signaling pathway	0.883076	0.679675	0.899479	0.0538979	0.2229	60	AP3B1, OTUD4, PUM2, TLR4, NR1D1, PUM1, OAS1, IRF3, CACTIN, ITCH, TICAM1, F2RL1, RELA, PLCG2, HSPD1, ALPK1
combat_interpersonal_interpersonal_only_vs_no_trauma	dACC	GO:0006289	nucleotide-excision repair	0.88418	0.636684	0.894133	0.0607719	0.274556	24	RNF111, POLB, FANCC, RPA1, ERCC8, HUS1B
combat_interpersonal_interpersonal_only_vs_no_trauma	dACC	GO:0070371	ERK1 and ERK2 cascade	0.886241	0.712698	0.914276	0.0506004	0.201466	111	CFLAR, EPHB2, CIB1, CRYBA1, EPHA2, SPRED2, TLR4, SHC1, SEMA6A, NOTCH2, SPRED3, AGT, NELFE, CHRNA7, PDGFB, BMP4, F2RL1, PRKD2, TGFBR3, NPSR1, P2RY6, RGS14, PTPN1, DUSP6, RAP1A, ATF3, FLT4, SYK, DUSP10, DUSP7, PTPN2, ITGB1BP1, ADCYAP1
combat_interpersonal_interpersonal_only_vs_no_trauma	dACC	GO:0070371	ERK1 and ERK2 cascade	0.886241	0.712698	0.914276	0.0506004	0.201466	111	CFLAR, EPHB2, CIB1, CRYBA1, EPHA2, SPRED2, TLR4, SHC1, SEMA6A, NOTCH2, SPRED3, AGT, NELFE, CHRNA7, PDGFB, BMP4, F2RL1, PRKD2, TGFBR3, NPSR1, P2RY6, RGS14, PTPN1, DUSP6, RAP1A, ATF3, FLT4, SYK, DUSP10, DUSP7, PTPN2, ITGB1BP1, ADCYAP1
combat_interpersonal_interpersonal_only_vs_no_trauma	dACC	GO:0004518	nuclease activity	0.888536	0.692053	0.903949	0.0538979	0.214396	80	NUDT16L1, HELZ2, NME1, YBEY, REXO4, CNOT6L, EDC3, RPS3, SMG6, DIS3L2, ISG20L2, RAD51C, ENDOG, CNOT6
combat_interpersonal_interpersonal_only_vs_no_trauma	dACC	GO:0042255	ribosome assembly	0.888619	0.629496	0.894133	0.062249	0.310942	16	RPS15, RPL24, MRPS2, RPL6, RPS27, RPL11, EIF2A, MRPL20
combat_interpersonal_interpersonal_only_vs_no_trauma	dACC	GO:0042383	sarcolemma	0.890057	0.644068	0.894133	0.0583453	0.235606	48	DTNBP1, CIB1, ALOX12, SLC27A6, SGCB, CACNG7, SGCE, CIB2
combat_interpersonal_interpersonal_only_vs_no_trauma	dACC	GO:0042383	sarcolemma	0.890057	0.644068	0.894133	0.0583453	0.235606	48	DTNBP1, CIB1, ALOX12, SLC27A6, SGCB, CACNG7, SGCE, CIB2
combat_interpersonal_interpersonal_only_vs_no_trauma	dACC	GO:0034440	lipid oxidation	0.890449	0.628272	0.894133	0.0609039	0.248646	39	CPT2, ECH1, ADH5, IRS2, ALOX12, ADH4, PHYH, ACAD11, HAO2
combat_interpersonal_interpersonal_only_vs_no_trauma	dACC	GO:0019748	secondary metabolic process	0.89239	0.607509	0.887338	0.0614364	0.279272	22	NFE2L2, MC1R, AKR7A2, MFSD12, DDT, CYP3A5, CYP2W1, CYP2A7, GIPC1, TYRP1, ACMSD, CYP1B1, DCT, CDH3
combat_interpersonal_interpersonal_only_vs_no_trauma	dACC	GO:0007631	feeding behavior	0.892993	0.631034	0.894133	0.0601186	0.254544	35	FYN, MC1R, MC3R, CALCA, CARTPT, REN, AGT, TBR1, NPSR1, SGIP1, TCF15
combat_interpersonal_interpersonal_only_vs_no_trauma	dACC	GO:0019221	cytokine-mediated signaling pathway	0.895651	0.743628	0.931921	0.0460458	0.194782	155	RFFL, SPI1, TRIM56, CIB1, OTUD4, YTHDF3, GPR35, PLVAP, GPR75, NLRC5, CLCF1, IL15, TNFRSF1A, TRADD, OAS1, CXCR1, IL10RA, LILRB1, IRF3, COMMD7, CACTIN, HIF1A, TNFRSF1B, IL18RAP, CARD14, CXCR6, PDGFB, RABGEF1, RBM15, F2RL1, RELA, TRAF3IP2
combat_interpersonal_interpersonal_only_vs_no_trauma	dACC	GO:0019221	cytokine-mediated signaling pathway	0.895651	0.743628	0.931921	0.0460458	0.194782	155	RFFL, SPI1, TRIM56, CIB1, OTUD4, YTHDF3, GPR35, PLVAP, GPR75, NLRC5, CLCF1, IL15, TNFRSF1A, TRADD, OAS1, CXCR1, IL10RA, LILRB1, IRF3, COMMD7, CACTIN, HIF1A, TNFRSF1B, IL18RAP, CARD14, CXCR6, PDGFB, RABGEF1, RBM15, F2RL1, RELA, TRAF3IP2
combat_interpersonal_interpersonal_only_vs_no_trauma	dACC	GO:0030837	negative regulation of actin filament polymerization	0.89598	0.618375	0.892531	0.062249	0.287277	21	KANK1, GSN, SSH2, SSH3, DMTN, TWF1, PFN2
combat_interpersonal_interpersonal_only_vs_no_trauma	dACC	GO:0010212	response to ionizing radiation	0.896703	0.66281	0.894306	0.0558265	0.230315	56	PRAP1, HSF1, SWI5, XRCC2, NUCKS1, PML, POLB, NIPBL, ERCC8, ABCG5, GATA3, DCUN1D3
combat_interpersonal_interpersonal_only_vs_no_trauma	dACC	GO:0010212	response to ionizing radiation	0.896703	0.66281	0.894306	0.0558265	0.230315	56	PRAP1, HSF1, SWI5, XRCC2, NUCKS1, PML, POLB, NIPBL, ERCC8, ABCG5, GATA3, DCUN1D3
combat_interpersonal_interpersonal_only_vs_no_trauma	dACC	GO:0000146	microfilament motor activity	0.897954	0.609403	0.88794	0.0640704	0.319114	15	MYO1D, MYO1A, MYO15A, MYO9B, MYH6
combat_interpersonal_interpersonal_only_vs_no_trauma	dACC	GO:0001841	neural tube formation	0.898001	0.633446	0.894133	0.0589694	0.23857	45	SKI, SDC4, PRICKLE1, SCRIB, HIF1A, PHACTR4, TULP3, SEC24B, KIF20B, BMP4, TMED2
combat_interpersonal_interpersonal_only_vs_no_trauma	dACC	GO:0006493	protein O-linked glycosylation	0.899061	0.618056	0.892531	0.0614364	0.271737	26	GALNTL6, IL15, TET3, B3GNT5, B3GNT2, SLC35C1, FUT5, ST3GAL2, PLOD1, GXYLT2, GALNT1
combat_interpersonal_interpersonal_only_vs_no_trauma	dACC	GO:0006493	protein O-linked glycosylation	0.899061	0.618056	0.892531	0.0614364	0.271737	26	GALNTL6, IL15, TET3, B3GNT5, B3GNT2, SLC35C1, FUT5, ST3GAL2, PLOD1, GXYLT2, GALNT1
combat_interpersonal_interpersonal_only_vs_no_trauma	dACC	GO:0031109	microtubule polymerization or depolymerization	0.899199	0.647255	0.894133	0.0572461	0.232778	53	DRG1, CIB1, CCSAP, CAMSAP3, CSNK1D, ARL2, ANKRD53, RPS3, NUMA1, CAMSAP1, ZNF207
combat_interpersonal_interpersonal_only_vs_no_trauma	dACC	GO:1902893	regulation of miRNA transcription	0.899221	0.620253	0.894133	0.0632191	0.295951	20	SPI1, NR3C1, HIF1A, PDGFB, GATA3, BMP4, RELA, SMARCA4, LILRB4
combat_interpersonal_interpersonal_only_vs_no_trauma	dACC	GO:0007009	plasma membrane organization	0.901982	0.638796	0.894133	0.0580984	0.234377	52	SERP1, SNX9, GSN, PACSIN1, TMEM41B, ATP2A2, MTSS1, VMP1, COL5A1, PACSIN2, ANO3, UGCG, SH3TC2, TMEM95, WASL, SH3GLB1, BIN1, XKR9, CRB1, ANK3, PTEN, S100A9, TLCD1
combat_interpersonal_interpersonal_only_vs_no_trauma	dACC	GO:1990138	neuron projection extension	0.902433	0.638655	0.894133	0.0583453	0.234887	51	SMURF1, AUTS2, PAK6, CYFIP2, TNR, CACNG7, SEMA6A, SEMA4D, RIMS1, SEMA3B
combat_interpersonal_interpersonal_only_vs_no_trauma	dACC	GO:0046474	glycerophospholipid biosynthetic process	0.903256	0.657331	0.894133	0.0560596	0.216334	82	PIK3R2, CAPN2, ABHD8, INPP1, PIP5K1A, AGPAT4, PGAP2, ACSL3, CDS1, PITPNM2, DGKD, PGS1, PDGFB, PLCG2, MPPE1, PGAP1, PIP5KL1, PIGH, CDIPT, GPAM, IP6K1, PIK3CG, GNPAT, EFR3A, PIK3C2G, SMG1, PTEN, PIGF, PLA2G6
combat_interpersonal_interpersonal_only_vs_no_trauma	dACC	GO:0006909	phagocytosis	0.903653	0.649094	0.894133	0.0566484	0.215729	83	VAV1, C2, FYN, CRYBA1, TLR4, PIP5K1A, RHOG, IL15, GSN, JMJD6, SNX3, TUB, RAB5A, F2RL1, ITGAM, PLCG2, P2RY6, DOCK2, LYAR, HCK, PTX3
combat_interpersonal_interpersonal_only_vs_no_trauma	dACC	GO:0033627	cell adhesion mediated by integrin	0.903727	0.605172	0.88534	0.0621124	0.253785	37	CIB1, CRK, EPHA2, FERMT1, FBN1, ITGB7, JAM3
combat_interpersonal_interpersonal_only_vs_no_trauma	dACC	GO:0032729	positive regulation of type II interferon production	0.903896	0.600701	0.883802	0.0632191	0.277569	25	TLR4, LTA, LILRB1, SCRIB, BTN3A1, F2RL1, HSPD1, BTN3A2, CD226, TRIM27
combat_interpersonal_interpersonal_only_vs_no_trauma	dACC	GO:0030027	lamellipodium	0.905089	0.6534	0.894133	0.0566484	0.222047	74	CTNNA1, CIB1, EPHA2, WASF2, PIP5K1A, NF2, FGD2, GSN, APBB2, UNC5C, NME2, SCRIB, PHACTR4, SH3RF1, FGD3, ACTR3, APBB1IP
combat_interpersonal_interpersonal_only_vs_no_trauma	dACC	GO:0061025	membrane fusion	0.905431	0.631751	0.894133	0.0576091	0.23103	58	SNAP29, GNAI3, SYT9, STXBP6, ANKRD27, STX18, RIMS1, BET1, UBXN2A, USE1, VAMP3, VAPA, ANKFY1
combat_interpersonal_interpersonal_only_vs_no_trauma	dACC	GO:0003727	single-stranded RNA binding	0.90627	0.605536	0.88534	0.062249	0.26109	33	PABPC3, ZFR, JMJD6, DIS3L2, LONP1, EIF4H, LARP4, PPIE, KHDRBS2, HNRNPH1, A1CF, DHX58, FXR1
combat_interpersonal_interpersonal_only_vs_no_trauma	dACC	GO:0002263	cell activation involved in immune response	0.907054	0.675806	0.898492	0.0537873	0.20816	104	SPI1, PLCL2, TLR4, CLCF1, NOTCH2, MILR1, RPS6, LILRB1, UNG, PGLYRP1, XBP1, CD80, GATA3, RABGEF1, VAMP3, APBB1IP, TICAM1, F2RL1, ITGAM, MSH6, PLCG2, HSPD1, ITFG2, LAT2
combat_interpersonal_interpersonal_only_vs_no_trauma	dACC	GO:0002263	cell activation involved in immune response	0.907054	0.675806	0.898492	0.0537873	0.20816	104	SPI1, PLCL2, TLR4, CLCF1, NOTCH2, MILR1, RPS6, LILRB1, UNG, PGLYRP1, XBP1, CD80, GATA3, RABGEF1, VAMP3, APBB1IP, TICAM1, F2RL1, ITGAM, MSH6, PLCG2, HSPD1, ITFG2, LAT2
combat_interpersonal_interpersonal_only_vs_no_trauma	dACC	GO:0002263	cell activation involved in immune response	0.907054	0.675806	0.898492	0.0537873	0.20816	104	SPI1, PLCL2, TLR4, CLCF1, NOTCH2, MILR1, RPS6, LILRB1, UNG, PGLYRP1, XBP1, CD80, GATA3, RABGEF1, VAMP3, APBB1IP, TICAM1, F2RL1, ITGAM, MSH6, PLCG2, HSPD1, ITFG2, LAT2
combat_interpersonal_interpersonal_only_vs_no_trauma	dACC	GO:0051208	sequestering of calcium ion	0.91022	0.590674	0.880302	0.0633597	0.251155	40	CALM1, SLC25A23, GSTO1, UBASH3B, TPCN2, PLCG2, HTT, NPSR1, RASA3, P2RY6, IBTK, F2RL3, LIME1, DRD2, CCR5, JPH2, HSP90B1, CXCL10, ATP1A2, TRPV1, P2RX7, CASQ2
combat_interpersonal_interpersonal_only_vs_no_trauma	dACC	GO:0070509	calcium ion import	0.910452	0.616725	0.892531	0.0617054	0.273833	27	FYN, SLC25A23, ATP2A1, ATP2A2, PDGFB, SMDT1, GCK, ZMPSTE24, TRPV4, ACE, TRIM27, MICU2
combat_interpersonal_interpersonal_only_vs_no_trauma	dACC	GO:0005802	trans-Golgi network	0.910516	0.647727	0.894133	0.0560596	0.216273	85	RAB10, DPY30, COG5, CORO7, PLEKHA8, COG3, COG4, SNX9, TJAP1, VPS51, AP1S3, TRAPPC6A, CHST3, CHID1
combat_interpersonal_interpersonal_only_vs_no_trauma	dACC	GO:0001676	long-chain fatty acid metabolic process	0.911104	0.602369	0.884239	0.0614364	0.240791	46	CPT2, PLA2G10, EPHX1, ALOX12, SLC27A6, PTGES3, ABHD6, ACSL3, SLC27A3, ALOXE3, QKI
combat_interpersonal_interpersonal_only_vs_no_trauma	dACC	GO:0050798	activated T cell proliferation	0.912524	0.59132	0.88037	0.0655321	0.324291	15	FYN, RPS3, SCRIB, BTN3A1, LRRC32, LILRB4, GPAM, IGFBP2, CASP3, CD274
combat_interpersonal_interpersonal_only_vs_no_trauma	dACC	GO:1901701	cellular response to oxygen-containing compound	0.912611	0.747688	0.93461	0.0400032	0.17816	397	PTK6, DTNBP1, NCOA3, CFLAR, PIK3R2, NFE2L2, SPI1, HSF1, CAPN2, MEF2C, RAB10, CTNNA1, EPHB2, ADH5, KANK1, FYN, IRS2, MMP9, AHR, MAP2K3, RAF1, GNAI3, CRK, NR3C1, PHIP, GJB3, CD6, TLR4, ADH4, SHC1, NUCKS1, ADCY7, IL15, FBN1, UNC13B, NR1D1, CDK4, MMP3, RPS3, HNRNPD, PABPN1, GNA14, NQO1, LILRB1, GCLC, GJB2, IRF3, CAMK2A, FANCC, CACTIN, PPARGC1B, AGT, HIF1A, TNFRSF1B, KLF3, SLC25A33, CIB2, ACTN2, XBP1, ENDOG, SLC38A9, PPIF, DMTN, TRIB3, CD80, CHRNA7, PDGFB, GNG2, AANAT, BMP6, SLC2A8, ADCY1, TICAM1, DAPK1, GAB1, RELA, PLCG2, SASH1, SESN2, RGS8
combat_interpersonal_interpersonal_only_vs_no_trauma	dACC	GO:1901701	cellular response to oxygen-containing compound	0.912611	0.747688	0.93461	0.0400032	0.17816	397	PTK6, DTNBP1, NCOA3, CFLAR, PIK3R2, NFE2L2, SPI1, HSF1, CAPN2, MEF2C, RAB10, CTNNA1, EPHB2, ADH5, KANK1, FYN, IRS2, MMP9, AHR, MAP2K3, RAF1, GNAI3, CRK, NR3C1, PHIP, GJB3, CD6, TLR4, ADH4, SHC1, NUCKS1, ADCY7, IL15, FBN1, UNC13B, NR1D1, CDK4, MMP3, RPS3, HNRNPD, PABPN1, GNA14, NQO1, LILRB1, GCLC, GJB2, IRF3, CAMK2A, FANCC, CACTIN, PPARGC1B, AGT, HIF1A, TNFRSF1B, KLF3, SLC25A33, CIB2, ACTN2, XBP1, ENDOG, SLC38A9, PPIF, DMTN, TRIB3, CD80, CHRNA7, PDGFB, GNG2, AANAT, BMP6, SLC2A8, ADCY1, TICAM1, DAPK1, GAB1, RELA, PLCG2, SASH1, SESN2, RGS8
combat_interpersonal_interpersonal_only_vs_no_trauma	dACC	GO:0019005	SCF ubiquitin ligase complex	0.912687	0.586572	0.878498	0.0647943	0.292633	21	FBXO7, FBXL8, SKP2, FBXL14
combat_interpersonal_interpersonal_only_vs_no_trauma	dACC	GO:1905369	endopeptidase complex	0.913575	0.601724	0.884178	0.0623861	0.260411	35	CAPN2, PSME4, PSMA3, PSMB6, PSME2, PSMD9, ZFAND2A
combat_interpersonal_interpersonal_only_vs_no_trauma	dACC	GO:0005801	cis-Golgi network	0.913735	0.585538	0.878498	0.0647943	0.283734	24	COG3, GOLGA6A, TRAPPC6A, GOLGA8K, GOLGA8T, UBXN2A, RAB30, TRPC7, MPPE1
combat_interpersonal_interpersonal_only_vs_no_trauma	dACC	GO:0008630	intrinsic apoptotic signaling pathway in response to DNA damage	0.914462	0.594958	0.883212	0.0617054	0.244261	44	TP73, TP63, EPHA2, PML, TNFRSF1A, RPS3, POLB, TNFRSF1B, SFN
combat_interpersonal_interpersonal_only_vs_no_trauma	dACC	GO:0008630	intrinsic apoptotic signaling pathway in response to DNA damage	0.914462	0.594958	0.883212	0.0617054	0.244261	44	TP73, TP63, EPHA2, PML, TNFRSF1A, RPS3, POLB, TNFRSF1B, SFN
combat_interpersonal_interpersonal_only_vs_no_trauma	dACC	GO:0008630	intrinsic apoptotic signaling pathway in response to DNA damage	0.914462	0.594958	0.883212	0.0617054	0.244261	44	TP73, TP63, EPHA2, PML, TNFRSF1A, RPS3, POLB, TNFRSF1B, SFN
combat_interpersonal_interpersonal_only_vs_no_trauma	dACC	GO:0004713	protein tyrosine kinase activity	0.916154	0.630616	0.894133	0.0584693	0.236815	55	PTK6, EPHB2, FYN, MAP2K3, EPHA2, WEE1, ITK
combat_interpersonal_interpersonal_only_vs_no_trauma	dACC	GO:0016779	nucleotidyltransferase activity	0.918123	0.580311	0.877353	0.0642141	0.253336	40	MTPAP, POLE2, PAPOLB, PTGES3, OAS1, TEP1, POLB, CDS1, MAB21L1, NMNAT3, POLR2J, POLR3K, CTU2, COASY, POLRMT
combat_interpersonal_interpersonal_only_vs_no_trauma	dACC	GO:0070301	cellular response to hydrogen peroxide	0.918338	0.582011	0.878498	0.0650878	0.273129	29	NFE2L2, HSF1, RPS3, NQO1, ENDOG, PPIF, RELA
combat_interpersonal_interpersonal_only_vs_no_trauma	dACC	GO:0070301	cellular response to hydrogen peroxide	0.918338	0.582011	0.878498	0.0650878	0.273129	29	NFE2L2, HSF1, RPS3, NQO1, ENDOG, PPIF, RELA
combat_interpersonal_interpersonal_only_vs_no_trauma	dACC	GO:0030900	forebrain development	0.91846	0.641509	0.894133	0.0550211	0.206656	119	EPHB2, FYN, UBB, ZSWIM6, CRK, SCT, TNR, PROX1, SKI, GBX2, NF2, NF1, YWHAE, PHACTR1, TAL2, SALL1, HIF1A, MSX1, TBR1, SIX3, CHD5, BMP4, ITGAM, ZMIZ1
combat_interpersonal_interpersonal_only_vs_no_trauma	dACC	GO:0046785	microtubule polymerization	0.919097	0.575916	0.877353	0.0650878	0.256645	39	DRG1, CAMSAP3, CSNK1D, ARL2, ANKRD53, RPS3, NUMA1, CAMSAP1, ZNF207
combat_interpersonal_interpersonal_only_vs_no_trauma	dACC	GO:0009615	response to virus	0.919642	0.657935	0.894133	0.052913	0.2038	142	ZC3HAV1, TRIM56, PLA2G10, PUM2, IFIT1B, HERC5, NLRC5, SKP2, IL15, PML, ATF2, PUM1, OAS1, PCBP2, LILRB1, IRF3, RPS15A, DDX17, HIF1A, RTP4, ITCH, GATA3, IFI44, TICAM1, F2RL1, RELA, TRAF3IP2, SLFN13, DHX36, CHRM2, WDFY4, RIOK3, POLR3K, ARMC5, CDK6, TBX21, DTX3L, IKBKB, IFNL4, GPAM, ZMPSTE24, DNAJC3, TSPAN32, DHX58
combat_interpersonal_interpersonal_only_vs_no_trauma	dACC	GO:0009615	response to virus	0.919642	0.657935	0.894133	0.052913	0.2038	142	ZC3HAV1, TRIM56, PLA2G10, PUM2, IFIT1B, HERC5, NLRC5, SKP2, IL15, PML, ATF2, PUM1, OAS1, PCBP2, LILRB1, IRF3, RPS15A, DDX17, HIF1A, RTP4, ITCH, GATA3, IFI44, TICAM1, F2RL1, RELA, TRAF3IP2, SLFN13, DHX36, CHRM2, WDFY4, RIOK3, POLR3K, ARMC5, CDK6, TBX21, DTX3L, IKBKB, IFNL4, GPAM, ZMPSTE24, DNAJC3, TSPAN32, DHX58
combat_interpersonal_interpersonal_only_vs_no_trauma	dACC	GO:0017022	myosin binding	0.920505	0.579505	0.877353	0.0653834	0.29514	21	RAB10, NPC1L1, GSN
combat_interpersonal_interpersonal_only_vs_no_trauma	dACC	GO:0044291	cell-cell contact zone	0.920792	0.580139	0.877353	0.0646485	0.267833	31	CTNNA1, NRAP, DSP, SCN4B, JAM3, SCRIB
combat_interpersonal_interpersonal_only_vs_no_trauma	dACC	GO:0034614	cellular response to reactive oxygen species	0.921181	0.576988	0.877353	0.0635008	0.243454	46	NFE2L2, HSF1, MMP9, RPS3, NQO1, FANCC, PPARGC1B, ENDOG, PPIF
combat_interpersonal_interpersonal_only_vs_no_trauma	dACC	GO:0034614	cellular response to reactive oxygen species	0.921181	0.576988	0.877353	0.0635008	0.243454	46	NFE2L2, HSF1, MMP9, RPS3, NQO1, FANCC, PPARGC1B, ENDOG, PPIF
combat_interpersonal_interpersonal_only_vs_no_trauma	dACC	GO:0021987	cerebral cortex development	0.922204	0.569665	0.875162	0.0661326	0.274279	29	CRK, NF1, YWHAE, PHACTR1, HIF1A, TBR1, ZMIZ1, WDR62, NDE1, MCPH1, MDGA1
combat_interpersonal_interpersonal_only_vs_no_trauma	dACC	GO:0032870	cellular response to hormone stimulus	0.922649	0.671329	0.897395	0.0475434	0.190817	219	NCOA3, CFLAR, PIK3R2, NFE2L2, HSF1, MEF2C, RAB10, KANK1, IRS2, TP63, CRK, NR3C1, PHIP, PRCP, RBFOX2, PTGES3, TRIP4, SHC1, CRY2, SKP2, NUCKS1, FBN1, REN, NR1D1, CDK4, GCLC, GJB2, CAMK2A, DDX17, ARID1A, NR3C2, PPARGC1B, AGT, SLC25A33, ACTN2, XBP1
combat_interpersonal_interpersonal_only_vs_no_trauma	dACC	GO:0032870	cellular response to hormone stimulus	0.922649	0.671329	0.897395	0.0475434	0.190817	219	NCOA3, CFLAR, PIK3R2, NFE2L2, HSF1, MEF2C, RAB10, KANK1, IRS2, TP63, CRK, NR3C1, PHIP, PRCP, RBFOX2, PTGES3, TRIP4, SHC1, CRY2, SKP2, NUCKS1, FBN1, REN, NR1D1, CDK4, GCLC, GJB2, CAMK2A, DDX17, ARID1A, NR3C2, PPARGC1B, AGT, SLC25A33, ACTN2, XBP1
combat_interpersonal_interpersonal_only_vs_no_trauma	dACC	GO:0006325	chromatin organization	0.924495	0.649926	0.894133	0.0515309	0.197136	175	ZNF462, SPI1, SOX15, ASF1A, TP63, PSME4, ZFP57, NR3C1, BAZ2B, MTA2, JARID2, HMGN4, SETD5, NUCKS1, TET3, PHF2, JMJD6, RCCD1, SMARCD3, ARID1A, OIP5, ARID4B, ZNHIT1, BANP, CHD5, GATA3, L3MBTL1, SMCHD1, RBM15, RCBTB1, HDAC11, RELA, SMARCA2, CECR2, AXIN1, M1AP, BRD4, AEBP2, SMARCD1, SMARCA4, DR1, DTX3L, ASH2L, DNMT3L, ZMPSTE24, TDRD3, MTA3, DAPK3, PRKCB, PHF13, RUVBL1, PRMT6, TRIM27, PARP10, PRDM6, BMI1, PHF19, ATF7IP, CENPW, CTCF, PHF20, BANF1, BAZ2A, CHD1, FAM172A, ACTB, TLK1, CHD3, BAZ1A, ZBTB1, CBX1, GATAD2A
combat_interpersonal_interpersonal_only_vs_no_trauma	dACC	GO:0000278	mitotic cell cycle	0.924974	0.715633	0.914381	0.0429311	0.182634	356	DRG1, TTYH1, GMNN, PKMYT1, FBXO7, POGZ, PRAP1, USP37, TP73, HSF1, CDC14B, RNF2, INSC, CCNI, CACUL1, ANAPC11, CIB1, TOM1L2, CALM1, PHIP, PPP2R2D, NUP214, XRCC2, TTC28, FBXL8, WEE1, RIOK2, SKP2, CTDP1, CCSAP, NSL1, PML, SNX9, YWHAE, ATF2, CDK4, ANKRD53, DIS3L2, RPS6, RPL24, CAMK2A, NIPBL, UNC119, SCRIB, NUSAP1, BUB3, PTTG1, RAD51C, HUS1B, CDK13, PPP2CA, CCND2, PPP2R1A, PINX1, SMC5, KIF20B, PDGFB, NUMA1, MIS12, BMP4, L3MBTL1, PSME2
combat_interpersonal_interpersonal_only_vs_no_trauma	dACC	GO:0006520	amino acid metabolic process	0.925984	0.624	0.894133	0.0571259	0.218049	89	PCBD2, TST, PPAT, BCAT2, MTHFS, BCKDHB, GCSH, LARS2, PM20D1, ACADSB, DBT, AGMAT, GCLC, PARS2, ASRGL1
combat_interpersonal_interpersonal_only_vs_no_trauma	dACC	GO:0009743	response to carbohydrate	0.926435	0.589951	0.880302	0.0603786	0.231987	62	IRS2, MAP2K3, RAF1, ZBED3, UNC13B, TXN2, NR1D1, NQO1, GCLC, SMAD2, HIF1A, XBP1, ENDOG
combat_interpersonal_interpersonal_only_vs_no_trauma	dACC	GO:0009743	response to carbohydrate	0.926435	0.589951	0.880302	0.0603786	0.231987	62	IRS2, MAP2K3, RAF1, ZBED3, UNC13B, TXN2, NR1D1, NQO1, GCLC, SMAD2, HIF1A, XBP1, ENDOG
combat_interpersonal_interpersonal_only_vs_no_trauma	dACC	GO:0040029	epigenetic regulation of gene expression	0.927296	0.564767	0.872703	0.0655321	0.255867	40	SPI1, ZFP57, JARID2, PHF2, ARID1A, ARID4B, L3MBTL1, SMCHD1, RBM15, AXIN1, SMARCD1, DNMT3L, TRIM27, BMI1, ATF7IP, CTCF, BAZ2A, FAM172A
combat_interpersonal_interpersonal_only_vs_no_trauma	dACC	GO:0040029	epigenetic regulation of gene expression	0.927296	0.564767	0.872703	0.0655321	0.255867	40	SPI1, ZFP57, JARID2, PHF2, ARID1A, ARID4B, L3MBTL1, SMCHD1, RBM15, AXIN1, SMARCD1, DNMT3L, TRIM27, BMI1, ATF7IP, CTCF, BAZ2A, FAM172A
combat_interpersonal_interpersonal_only_vs_no_trauma	dACC	GO:0070482	response to oxygen levels	0.927792	0.628433	0.894133	0.0572461	0.214797	97	CFLAR, NFE2L2, HSF1, CAPN2, MDM4, TXNRD2, NF1, LIMD1, PML, TXN2, ATF2, LTA, POLB, LONP1, CHCHD2, HIF1A, EGLN3, ENDOG, CHRNA7
combat_interpersonal_interpersonal_only_vs_no_trauma	dACC	GO:0070482	response to oxygen levels	0.927792	0.628433	0.894133	0.0572461	0.214797	97	CFLAR, NFE2L2, HSF1, CAPN2, MDM4, TXNRD2, NF1, LIMD1, PML, TXN2, ATF2, LTA, POLB, LONP1, CHCHD2, HIF1A, EGLN3, ENDOG, CHRNA7
combat_interpersonal_interpersonal_only_vs_no_trauma	dACC	GO:0009062	fatty acid catabolic process	0.927945	0.579216	0.877353	0.0636424	0.264984	34	CPT2, ECH1, PCCB, IRS2, PHYH, ACAD11, SESN2, LPIN2, ABHD1, PEX2, FAAH, IRS1, CRAT
combat_interpersonal_interpersonal_only_vs_no_trauma	dACC	GO:0140694	non-membrane-bounded organelle assembly	0.928569	0.645455	0.894133	0.0530213	0.203073	150	DRG1, CFLAR, POGZ, PUM2, YTHDF3, PROX1, NRAP, SMIM22, CCSAP, GOLGA6A, LIMD1, CNOT6L, EDC3, CSNK1D, GSN, RPS15, RPS3, RPL24, MRPS2, GOLGA8K, GOLGA8T, RPL6, CDS1, ACTN2, CNOT6, NUMA1, MIS12, LDB3, ZNF207, MYH6, RTTN, PATL2, OGFOD1, LSM3, RPS27, CCNB2, HCK, TUBB1
combat_interpersonal_interpersonal_only_vs_no_trauma	dACC	GO:0016829	lyase activity	0.928703	0.604959	0.88534	0.0601186	0.223342	81	PCBD2, CA7, ETNPPL, CRY2, ADCY7, PM20D1, CHAC2, DERA, CA3, CA12, RPS3, POLB, ALOXE3, ME2, GMDS, ADCY1
combat_interpersonal_interpersonal_only_vs_no_trauma	dACC	GO:0010256	endomembrane system organization	0.929151	0.66811	0.897395	0.0491928	0.195004	202	DTNBP1, RAB10, SERP1, SNAP29, COG5, ZBED3, SYT9, COG3, CSNK1A1, COG4, USP50, STX18, GOLGA6A, SNX9, SQSTM1, TOR1AIP2, RAB18, CAMSAP3, CSNK1D, GSN, TJAP1, VPS51, EIF2AK3, BLZF1, GOLGA8K, GOLGA8T, PACSIN1, TMEM41B, ATP2A2, BET1, SNX3, UBXN2A
combat_interpersonal_interpersonal_only_vs_no_trauma	dACC	GO:0006631	fatty acid metabolic process	0.930004	0.640364	0.894133	0.0534572	0.205979	138	CRYL1, CPT2, ECH1, PCCB, PLA2G10, SCD5, ADH5, IRS2, EPHX1, ALOX12, SLC27A6, ADH4, PTGES3, PM20D1, ACADSB, TNFRSF1A, ALKBH7, ABHD6, PHYH, ACSL3, SLC27A3, ALOXE3, XBP1, ACAD11, TRIB3, NAAA, HAO2, QKI
combat_interpersonal_interpersonal_only_vs_no_trauma	dACC	GO:0051606	detection of stimulus	0.931219	0.614148	0.891206	0.0580984	0.214528	101	OR6X1, FYN, CALM1, TLR4, OR4F21, TRPM8, CALCA, GPR148, TAS2R30, ATF2, OR4F3, TAS2R50, CACNA2D4, PGLYRP1, OR6A2, UNC119, NMT2, RTP4, CDS1, GRK7
combat_interpersonal_interpersonal_only_vs_no_trauma	dACC	GO:0051606	detection of stimulus	0.931219	0.614148	0.891206	0.0580984	0.214528	101	OR6X1, FYN, CALM1, TLR4, OR4F21, TRPM8, CALCA, GPR148, TAS2R30, ATF2, OR4F3, TAS2R50, CACNA2D4, PGLYRP1, OR6A2, UNC119, NMT2, RTP4, CDS1, GRK7
combat_interpersonal_interpersonal_only_vs_no_trauma	dACC	GO:0001653	peptide receptor activity	0.932062	0.595674	0.883212	0.0611693	0.240927	55	NPFFR1, GPR35, MC1R, GPR75, MC3R, CXCR1, BDKRB2, NPY6R, LTB4R2, CXCR6, F2RL1, QRFPR, NPSR1, SORCS1, RAMP1, CCKAR
combat_interpersonal_interpersonal_only_vs_no_trauma	dACC	GO:0070059	intrinsic apoptotic signaling pathway in response to endoplasmic reticulum stress	0.932177	0.564374	0.872703	0.0665892	0.28946	24	PML, EIF2AK3, ATP2A1, XBP1, TRIB3, PTPN1, CASP4, PTPN2, ATF4
combat_interpersonal_interpersonal_only_vs_no_trauma	dACC	GO:0070059	intrinsic apoptotic signaling pathway in response to endoplasmic reticulum stress	0.932177	0.564374	0.872703	0.0665892	0.28946	24	PML, EIF2AK3, ATP2A1, XBP1, TRIB3, PTPN1, CASP4, PTPN2, ATF4
combat_interpersonal_interpersonal_only_vs_no_trauma	dACC	GO:0070059	intrinsic apoptotic signaling pathway in response to endoplasmic reticulum stress	0.932177	0.564374	0.872703	0.0665892	0.28946	24	PML, EIF2AK3, ATP2A1, XBP1, TRIB3, PTPN1, CASP4, PTPN2, ATF4
combat_interpersonal_interpersonal_only_vs_no_trauma	dACC	GO:0048284	organelle fusion	0.932425	0.557432	0.867841	0.0650878	0.247716	45	SNAP29, GNAI3, SYT9, STXBP6, ANKRD27, BET1, PARL, VAMP3, ANKFY1
combat_interpersonal_interpersonal_only_vs_no_trauma	dACC	GO:0044306	neuron projection terminus	0.932461	0.567708	0.873627	0.0655321	0.254037	42	DLG4, PRSS12, CALCA, NTS, UNC13B, SNCB, PACSIN1, SLC18A1, RAB5A, PTPN9
combat_interpersonal_interpersonal_only_vs_no_trauma	dACC	GO:0071375	cellular response to peptide hormone stimulus	0.93265	0.61746	0.892531	0.0572461	0.212016	111	CFLAR, PIK3R2, NFE2L2, HSF1, RAB10, KANK1, IRS2, CRK, PHIP, SHC1, NUCKS1, FBN1, CDK4, GCLC, GJB2, CAMK2A, AGT, SLC25A33, ACTN2, XBP1
combat_interpersonal_interpersonal_only_vs_no_trauma	dACC	GO:0071375	cellular response to peptide hormone stimulus	0.93265	0.61746	0.892531	0.0572461	0.212016	111	CFLAR, PIK3R2, NFE2L2, HSF1, RAB10, KANK1, IRS2, CRK, PHIP, SHC1, NUCKS1, FBN1, CDK4, GCLC, GJB2, CAMK2A, AGT, SLC25A33, ACTN2, XBP1
combat_interpersonal_interpersonal_only_vs_no_trauma	dACC	GO:0006886	intracellular protein transport	0.93278	0.661088	0.894306	0.0481184	0.186186	309	AP3B1, FBXO7, PIK3R2, FYN, SMURF1, ARF4, ZFAND6, NUP153, CIB1, SIX2, DESI1, NUP214, COG3, TOMM5, CACNG7, CRY2, SSR2, FERMT1, NXT1, STX18, NF1, SEC24A, GABARAP, PML, SNX9, YWHAE, SQSTM1, RAB18, CAMSAP3, ATF2, AIP, SRP68, PRICKLE1, RPH3A, RIMS1, AP1S3, PMPCA, SCRIB, AGT, RTP4, SFN, IMMP2L, DMTN, SEC24B, KIF20B, EHD1, PARL, BMP4, RABGEF1, HSPA1L, AP2S1, ARF6, RAB5A, TMED2, ITGAM, FAM53C, TRAF3IP2, ZFAND2A, SGTA, HSPD1, BCAS3, XPO1
combat_interpersonal_interpersonal_only_vs_no_trauma	dACC	GO:0043491	phosphatidylinositol 3-kinase/protein kinase B signal transduction	0.936224	0.585246	0.878498	0.0613026	0.235498	63	RCN3, CIB1, CRYBA1, EPHA2, RASD2, MC1R, NTS, HBEGF
combat_interpersonal_interpersonal_only_vs_no_trauma	dACC	GO:0043491	phosphatidylinositol 3-kinase/protein kinase B signal transduction	0.936224	0.585246	0.878498	0.0613026	0.235498	63	RCN3, CIB1, CRYBA1, EPHA2, RASD2, MC1R, NTS, HBEGF
combat_interpersonal_interpersonal_only_vs_no_trauma	dACC	GO:0150034	distal axon	0.936376	0.589786	0.880302	0.0611693	0.223541	83	DTNBP1, NEO1, CIB1, AUTS2, PRSS12, SHANK2, CALCA, NTS, UNC13B, SNCB, APBB2, UNC5C, PACSIN1, SLC18A1, KIF20B
combat_interpersonal_interpersonal_only_vs_no_trauma	dACC	GO:0016197	endosomal transport	0.937194	0.590538	0.880302	0.0606404	0.222888	84	AP3B1, RAB10, DPY30, CLN5, ANKRD27, SNX9, SQSTM1, AGAP2, PICALM, VPS51, SCRIB, ACTN2, SNX3, EHD1, VAMP3, ARF6, UBXN6, PLA2G4E, ANKFY1, BLOC1S1, TBC1D23
combat_interpersonal_interpersonal_only_vs_no_trauma	dACC	GO:0002250	adaptive immune response	0.937578	0.623298	0.894133	0.0545681	0.205118	149	BACH2, MEF2C, EPHB2, C2, FYN, AHR, FGL1, CD6, TLR4, MR1, RAP1GAP2, CLCF1, ADCY7, LTA, ITK, LILRB1, UNG, JAM3, TNFRSF1B, TCIRG1, CD80, GATA3, BTN3A1, MSH6, TRAF3IP2, PRKD2, HSPD1, LAT2, SIPA1, CD209, C1QA, RORC, LILRB4, CD55, CD27, TAP1, SYK, TBX21, DUSP10, BTN3A2, DENND1B, TRAF6, CD226, C1QC, PRKCB, CLEC4G, MLH1, LIME1, PIK3CG, UNC93B1, TRIM27, IL7R
combat_interpersonal_interpersonal_only_vs_no_trauma	dACC	GO:0002250	adaptive immune response	0.937578	0.623298	0.894133	0.0545681	0.205118	149	BACH2, MEF2C, EPHB2, C2, FYN, AHR, FGL1, CD6, TLR4, MR1, RAP1GAP2, CLCF1, ADCY7, LTA, ITK, LILRB1, UNG, JAM3, TNFRSF1B, TCIRG1, CD80, GATA3, BTN3A1, MSH6, TRAF3IP2, PRKD2, HSPD1, LAT2, SIPA1, CD209, C1QA, RORC, LILRB4, CD55, CD27, TAP1, SYK, TBX21, DUSP10, BTN3A2, DENND1B, TRAF6, CD226, C1QC, PRKCB, CLEC4G, MLH1, LIME1, PIK3CG, UNC93B1, TRIM27, IL7R
combat_interpersonal_interpersonal_only_vs_no_trauma	dACC	GO:0002250	adaptive immune response	0.937578	0.623298	0.894133	0.0545681	0.205118	149	BACH2, MEF2C, EPHB2, C2, FYN, AHR, FGL1, CD6, TLR4, MR1, RAP1GAP2, CLCF1, ADCY7, LTA, ITK, LILRB1, UNG, JAM3, TNFRSF1B, TCIRG1, CD80, GATA3, BTN3A1, MSH6, TRAF3IP2, PRKD2, HSPD1, LAT2, SIPA1, CD209, C1QA, RORC, LILRB4, CD55, CD27, TAP1, SYK, TBX21, DUSP10, BTN3A2, DENND1B, TRAF6, CD226, C1QC, PRKCB, CLEC4G, MLH1, LIME1, PIK3CG, UNC93B1, TRIM27, IL7R
combat_interpersonal_interpersonal_only_vs_no_trauma	dACC	GO:0016667	oxidoreductase activity, acting on a sulfur group of donors	0.93817	0.551195	0.862714	0.0661326	0.293599	22	GSTO1, TXNRD2, TXN2, GSR, GLRX5, SESN2, TXNRD1, DLD, GLRX3, CHCHD4, GLRX2, GSTO2, MSRA, SRXN1
combat_interpersonal_interpersonal_only_vs_no_trauma	dACC	GO:0019725	cellular homeostasis	0.938455	0.65075	0.894133	0.04783	0.18633	320	SLC12A9, AP3B1, PIK3R2, NFE2L2, CA7, SLC39A4, DLG4, SLC9A9, FYN, IRS2, CALM1, RAF1, CLN5, CLNS1A, GPR4, SCT, SLC25A23, GPR18, ABCC6, GPR35, GSTO1, NUCKS1, TXNRD2, TRPM8, CALCA, PML, YWHAE, UNC13B, CARTPT, TXN2, NR1D1, CXCR1, NQO1, GSR, GCLC, BDKRB2, ATP2A1, AGT, HIF1A, ATP2A2, CIB2, UBASH3B, XBP1, TCIRG1, ERP44, ENDOG, CXCR6, SCO1, CHRNA7, BMP6, TPCN2, F2RL1, SLC34A3, TRPC7, PLCG2, HTT, SLC35G1, TXNRD1, SLC30A4, NPSR1, RASA3, TMEM106B, SLC12A3, P2RY6, NUBP1, GPR27, PRDX6, TAOK1, THADA, DLD, SLC9A2, SLC41A1
combat_interpersonal_interpersonal_only_vs_no_trauma	dACC	GO:0003697	single-stranded DNA binding	0.93889	0.550256	0.862714	0.0661326	0.248485	47	HSF1, SSBP2, REXO4, CRY2, NUCKS1, FUBP1, PCBP2, LONP1, RPA1
combat_interpersonal_interpersonal_only_vs_no_trauma	dACC	GO:0014033	neural crest cell differentiation	0.939536	0.544974	0.861258	0.0683111	0.279434	29	MEF2C, SEMA6A, GBX2, SEMA4D, HIF1A, PHACTR4, SEMA3B, BMP4
combat_interpersonal_interpersonal_only_vs_no_trauma	dACC	GO:0050877	nervous system process	0.940847	0.649194	0.894133	0.0472587	0.184978	370	DTNBP1, DLGAP3, NETO1, MEF2C, SHISA7, EPHB2, DLG4, OR6X1, ALDH7A1, FYN, ARF4, CRYBA1, SPAG16, PAK6, DLGAP1, GRID2, ABCC6, SLC52A3, GPR35, TNR, MC1R, SHANK2, SETD5, RBFOX2, GSTO1, CACNG7, FGF12, OR4F21, TRPM8, CALCA, NF1, UNC13B, CARTPT, GPR148, TAS2R30, BLOC1S4, OR4F3, NGF, PICALM, TAS2R50, CACNA2D4, GRIN3A, RIMS1, OTOS, EIF2AK3, GJB2, JAM3, OR6A2, NIPBL, UNC119, ATP2A1, SPATA7, MYO1A, AGT, HIF1A, RTP4, TNFRSF1B, ALOXE3, MYO15A, METTL23, GRK7, RNF10, TBR1, SIX3, CHRNA7, TUB, GUCA1A
combat_interpersonal_interpersonal_only_vs_no_trauma	dACC	GO:0050877	nervous system process	0.940847	0.649194	0.894133	0.0472587	0.184978	370	DTNBP1, DLGAP3, NETO1, MEF2C, SHISA7, EPHB2, DLG4, OR6X1, ALDH7A1, FYN, ARF4, CRYBA1, SPAG16, PAK6, DLGAP1, GRID2, ABCC6, SLC52A3, GPR35, TNR, MC1R, SHANK2, SETD5, RBFOX2, GSTO1, CACNG7, FGF12, OR4F21, TRPM8, CALCA, NF1, UNC13B, CARTPT, GPR148, TAS2R30, BLOC1S4, OR4F3, NGF, PICALM, TAS2R50, CACNA2D4, GRIN3A, RIMS1, OTOS, EIF2AK3, GJB2, JAM3, OR6A2, NIPBL, UNC119, ATP2A1, SPATA7, MYO1A, AGT, HIF1A, RTP4, TNFRSF1B, ALOXE3, MYO15A, METTL23, GRK7, RNF10, TBR1, SIX3, CHRNA7, TUB, GUCA1A
combat_interpersonal_interpersonal_only_vs_no_trauma	dACC	GO:0042771	intrinsic apoptotic signaling pathway in response to DNA damage by p53 class mediator	0.940923	0.561372	0.870797	0.0679923	0.317838	18	TP73, TP63, PML
combat_interpersonal_interpersonal_only_vs_no_trauma	dACC	GO:0042771	intrinsic apoptotic signaling pathway in response to DNA damage by p53 class mediator	0.940923	0.561372	0.870797	0.0679923	0.317838	18	TP73, TP63, PML
combat_interpersonal_interpersonal_only_vs_no_trauma	dACC	GO:0042771	intrinsic apoptotic signaling pathway in response to DNA damage by p53 class mediator	0.940923	0.561372	0.870797	0.0679923	0.317838	18	TP73, TP63, PML
combat_interpersonal_interpersonal_only_vs_no_trauma	dACC	GO:0009755	hormone-mediated signaling pathway	0.94135	0.559464	0.86946	0.0645031	0.233761	69	TP63, NR3C1, PRCP, RBFOX2, PTGES3, TRIP4, CRY2, SKP2, REN, NR1D1, DDX17, ARID1A, NR3C2, PPARGC1B
combat_interpersonal_interpersonal_only_vs_no_trauma	dACC	GO:0009755	hormone-mediated signaling pathway	0.94135	0.559464	0.86946	0.0645031	0.233761	69	TP63, NR3C1, PRCP, RBFOX2, PTGES3, TRIP4, CRY2, SKP2, REN, NR1D1, DDX17, ARID1A, NR3C2, PPARGC1B
combat_interpersonal_interpersonal_only_vs_no_trauma	dACC	GO:0032355	response to estradiol	0.941629	0.536134	0.85934	0.0667426	0.251518	44	NCOA3, CFLAR, HSF1, HNRNPD, NQO1, GJB2, AGT, ENDOG
combat_interpersonal_interpersonal_only_vs_no_trauma	dACC	GO:0032355	response to estradiol	0.941629	0.536134	0.85934	0.0667426	0.251518	44	NCOA3, CFLAR, HSF1, HNRNPD, NQO1, GJB2, AGT, ENDOG
combat_interpersonal_interpersonal_only_vs_no_trauma	dACC	GO:0008286	insulin receptor signaling pathway	0.943905	0.546875	0.862714	0.0673624	0.257155	42	PIK3R2, KANK1, IRS2, PHIP, SHC1, NUCKS1, CDK4, AGT, SLC2A8, GAB1, PTPN1, GKAP1, PTPN2, IRS1, BCAR3, PRKCB, SIK2
combat_interpersonal_interpersonal_only_vs_no_trauma	dACC	GO:0008286	insulin receptor signaling pathway	0.943905	0.546875	0.862714	0.0673624	0.257155	42	PIK3R2, KANK1, IRS2, PHIP, SHC1, NUCKS1, CDK4, AGT, SLC2A8, GAB1, PTPN1, GKAP1, PTPN2, IRS1, BCAR3, PRKCB, SIK2
combat_interpersonal_interpersonal_only_vs_no_trauma	dACC	GO:0019787	ubiquitin-like protein transferase activity	0.944336	0.60994	0.88794	0.0553643	0.205215	158	FBXO7, RFFL, TRIM56, RNF2, ANAPC11, SMURF1, RNF133, MED24, HERC5, KCTD13, C18orf25, PML, MEX3C, UBE2M, RNF111, UBE2U, UBE3B, ARIH1, SH3RF1, FBXL14, ERCC8, UBA7, RNF10, RNF5, ITCH, RCHY1, ZSWIM2, RABGEF1, ATG10, RNF217, RNF121, TRAF3IP2, HECTD4, RSPRY1, RNF38, TRIM7, LNX1, UBE2E1
combat_interpersonal_interpersonal_only_vs_no_trauma	dACC	GO:0033993	response to lipid	0.944449	0.622746	0.894133	0.0506004	0.18928	297	PTK6, NCOA3, CFLAR, SPI1, HSF1, CAPN2, MEF2C, EPHB2, C2, ADH5, TP63, AHR, MAP2K3, CD96, NR3C1, GJB3, BCKDHB, CD6, TLR4, RBFOX2, PTGES3, TRIP4, CRY2, SKP2, IL15, REN, NR1D1, CDK4, LTA, CYP26A1, HNRNPD, PABPN1, NQO1, IL10RA, LILRB1, GJB2, IRF3, SMAD2, DDX17, ARID1A, NR3C2, CACTIN, PPARGC1B, AGT
combat_interpersonal_interpersonal_only_vs_no_trauma	dACC	GO:0033993	response to lipid	0.944449	0.622746	0.894133	0.0506004	0.18928	297	PTK6, NCOA3, CFLAR, SPI1, HSF1, CAPN2, MEF2C, EPHB2, C2, ADH5, TP63, AHR, MAP2K3, CD96, NR3C1, GJB3, BCKDHB, CD6, TLR4, RBFOX2, PTGES3, TRIP4, CRY2, SKP2, IL15, REN, NR1D1, CDK4, LTA, CYP26A1, HNRNPD, PABPN1, NQO1, IL10RA, LILRB1, GJB2, IRF3, SMAD2, DDX17, ARID1A, NR3C2, CACTIN, PPARGC1B, AGT
combat_interpersonal_interpersonal_only_vs_no_trauma	dACC	GO:0032200	telomere organization	0.944451	0.578689	0.877353	0.0618406	0.237567	63	NOP10, PTGES3, PML, MAPKAPK5, DOT1L, HNRNPD, SMG6, TEP1, CCT4, RPA1, RAD51C, HUS1B, PINX1, SMC5
combat_interpersonal_interpersonal_only_vs_no_trauma	dACC	GO:0015629	actin cytoskeleton	0.944884	0.585438	0.878498	0.0566484	0.203325	162	CAPN2, SAMD14, CTNNA1, FYN, CRK, WASF2, AUTS2, SIPA1L3, MYO1D, NF2, GABARAP, SH3GL1, SNX9, TRMT10A, GSN, JAM3, MYO1A, CIB2, ACTN2, MYO15A, MYO9B, DMTN, LDB3, ACTR3, RAB5A, CENPQ, DAPK1, MYH6, ANKRD23, MTSS1, TJP1, TWF1, ACTN1, LASP1, HCK, FMN1, WIPF1, TAOK2, ACTG2, TTC17, ARSJ, CTTNBP2NL, SMTN, SMTNL2, FSCN2, ANG, CCDC102A, TRPV4, ALG2, WASL, PRKCB, MED28, BIN1, ROR1, MYO6, CDH1
combat_interpersonal_interpersonal_only_vs_no_trauma	dACC	GO:0030330	DNA damage response, signal transduction by p53 class mediator	0.945773	0.535777	0.85934	0.0686326	0.277869	30	PRAP1, MDM4, SPRED2, PML, MSX1, SESN2, MDM2, EEF1E1, ZMPSTE24, TRIAP1, MYO6, CRADD
combat_interpersonal_interpersonal_only_vs_no_trauma	dACC	GO:0030330	DNA damage response, signal transduction by p53 class mediator	0.945773	0.535777	0.85934	0.0686326	0.277869	30	PRAP1, MDM4, SPRED2, PML, MSX1, SESN2, MDM2, EEF1E1, ZMPSTE24, TRIAP1, MYO6, CRADD
combat_interpersonal_interpersonal_only_vs_no_trauma	dACC	GO:0006281	DNA repair	0.946126	0.600865	0.883802	0.0540088	0.199647	189	NUDT16L1, POGZ, TP73, HSF1, CDC14B, SWI5, ASF1A, PSME4, POLE2, CIB1, REXO4, MC1R, XRCC2, CRY2, NUCKS1, PML, SFPQ, DOT1L, RPS3, RNF111, UBE2U, POLB, UNG, CINP, NIPBL, FANCC, PTTG1, RPA1, RAD51C, ERCC8, HUS1B, SMUG1, SMC5, RCHY1
combat_interpersonal_interpersonal_only_vs_no_trauma	dACC	GO:1901698	response to nitrogen compound	0.946823	0.644205	0.894133	0.0477342	0.186948	356	DTNBP1, RCN3, DDI2, CFLAR, PIK3R2, NFE2L2, TP73, HSF1, CAPN2, MEF2C, RAB10, CTNNA1, EPHB2, KANK1, FYN, IRS2, MMP9, AHR, SDF2L1, MTRNR2L5, GNAI3, CRK, PHIP, BCKDHB, IFIT1B, ZBED3, TLR4, FAF1, SHC1, CRY2, NUCKS1, FBN1, REN, ATF2, CDK4, MMP3, HNRNPD, GNA14, NQO1, GCLC, FAM8A1, GJB2, IRF3, CAMK2A, PPARGC1B, AGT, EDEM3, KLF3, SLC25A33, CIB2, ACTN2, XBP1, SLC38A9, RNF5, DMTN, TRIB3, CHRNA7, GNG2, AANAT, SLC2A8, DHX15, UBXN6, TICAM1, GAB1, RELA, RNF121, SGTA, SESN2, RGS8, TGFBR3, LPIN2
combat_interpersonal_interpersonal_only_vs_no_trauma	dACC	GO:1901698	response to nitrogen compound	0.946823	0.644205	0.894133	0.0477342	0.186948	356	DTNBP1, RCN3, DDI2, CFLAR, PIK3R2, NFE2L2, TP73, HSF1, CAPN2, MEF2C, RAB10, CTNNA1, EPHB2, KANK1, FYN, IRS2, MMP9, AHR, SDF2L1, MTRNR2L5, GNAI3, CRK, PHIP, BCKDHB, IFIT1B, ZBED3, TLR4, FAF1, SHC1, CRY2, NUCKS1, FBN1, REN, ATF2, CDK4, MMP3, HNRNPD, GNA14, NQO1, GCLC, FAM8A1, GJB2, IRF3, CAMK2A, PPARGC1B, AGT, EDEM3, KLF3, SLC25A33, CIB2, ACTN2, XBP1, SLC38A9, RNF5, DMTN, TRIB3, CHRNA7, GNG2, AANAT, SLC2A8, DHX15, UBXN6, TICAM1, GAB1, RELA, RNF121, SGTA, SESN2, RGS8, TGFBR3, LPIN2
combat_interpersonal_interpersonal_only_vs_no_trauma	dACC	GO:0000781	chromosome, telomeric region	0.947028	0.570033	0.875162	0.062249	0.239991	59	DPY30, MTA2, PTGES3, ATF7, PML, DOT1L, SMG6, TEP1, TOX4, RPA1, PINX1, SMC5, SMCHD1, NHP2
combat_interpersonal_interpersonal_only_vs_no_trauma	dACC	GO:0000781	chromosome, telomeric region	0.947028	0.570033	0.875162	0.062249	0.239991	59	DPY30, MTA2, PTGES3, ATF7, PML, DOT1L, SMG6, TEP1, TOX4, RPA1, PINX1, SMC5, SMCHD1, NHP2
combat_interpersonal_interpersonal_only_vs_no_trauma	dACC	GO:0004532	RNA exonuclease activity	0.947986	0.54219	0.860952	0.0694481	0.326305	17	CNOT6L, DIS3L2, ISG20L2, CNOT6
combat_interpersonal_interpersonal_only_vs_no_trauma	dACC	GO:0016896	RNA exonuclease activity, producing 5'-phosphomonoesters	0.947986	0.54219	0.860952	0.0694481	0.326305	17	CNOT6L, DIS3L2, ISG20L2, CNOT6
combat_interpersonal_interpersonal_only_vs_no_trauma	dACC	GO:0009308	amine metabolic process	0.948133	0.539931	0.860952	0.0679923	0.258307	42	GDPD3, ALDH7A1, SLC22A3, SRM, AGMAT, SNCB, NAAA, GATA3, AANAT, ITGAM
combat_interpersonal_interpersonal_only_vs_no_trauma	dACC	GO:0098796	membrane protein complex	0.94864	0.627815	0.894133	0.0481184	0.184907	407	TTYH1, AP3B1, CFLAR, PIK3R2, NEO1, SHISA7, CTNNA1, DLG4, SNAP29, NDUFB6, CALM1, GNAI3, GJB3, SPTLC3, TLR4, GRID2, FAF1, MR1, TOMM5, SHC1, SGCB, CACNG7, ATP6V1G2, KCNAB2, STX18, ALG14, CLINT1, CNEP1R1, SEC24A, NDUFB3, NDUFB4, NDUFS7, ITGB7, TRADD, GJD4, ABHD6, PICALM, CACNA2D4, SEC11A, SGCE, GRIN3A, GNA14, SCN4B, DIABLO, FAM8A1, GJB2, DDOST, NDUFC2, ATP2A1, APH1A, NDUFS1, BET1, TCIRG1, IL18RAP, IMMP2L, SNX3, PPIF, ATP6V1F, ABCG5, COX7A2L, TMEM258, SEC24B, CHRNA7, GNG2, USE1, AP2S1, GABRA5, PSENEN, VAMP3, APBB1IP, LIN7C, ITGAM
combat_interpersonal_interpersonal_only_vs_no_trauma	dACC	GO:0046473	phosphatidic acid metabolic process	0.950765	0.548561	0.862714	0.0689567	0.315232	19	PLA2G10, ABHD8, AGPAT4, DGKD
combat_interpersonal_interpersonal_only_vs_no_trauma	dACC	GO:0015030	Cajal body	0.950943	0.52439	0.851954	0.0696133	0.275981	32	NOP10, HABP4, ARIH1, OIP5, FRG1, SMNDC1, SMN1, NHP2, XPO1
combat_interpersonal_interpersonal_only_vs_no_trauma	dACC	GO:0015030	Cajal body	0.950943	0.52439	0.851954	0.0696133	0.275981	32	NOP10, HABP4, ARIH1, OIP5, FRG1, SMNDC1, SMN1, NHP2, XPO1
combat_interpersonal_interpersonal_only_vs_no_trauma	dACC	GO:0046434	organophosphate catabolic process	0.951526	0.554828	0.865626	0.0637845	0.242792	58	AMPD3, GDPD3, PLA2G10, INPP5A, DUT, INPP1, DERA, ABHD6, UNG, DPYS, SMUG1, PLA2G4E, PLCG2
combat_interpersonal_interpersonal_only_vs_no_trauma	dACC	GO:0006626	protein targeting to mitochondrion	0.951569	0.522414	0.850374	0.0692836	0.26722	37	FBXO7, TOMM5, AIP, PMPCA, IMMP2L, PARL, HSPA1L, HSPD1, AGK, HTRA2, SH3GLB1, CHCHD4
combat_interpersonal_interpersonal_only_vs_no_trauma	dACC	GO:0006836	neurotransmitter transport	0.952091	0.551155	0.862714	0.0645031	0.233026	75	DTNBP1, MEF2C, SNAP29, SYT9, SLC22A3, NF1, UNC13B, RPH3A, GRIN3A, RIMS1, CAMK2A, SCRIB, ATP2A2, SLC18A1, RAB5A, ADCY1, LIN7C
combat_interpersonal_interpersonal_only_vs_no_trauma	dACC	GO:0002460	adaptive immune response based on somatic recombination of immune receptors built from immunoglobulin superfamily domains	0.95215	0.567524	0.873627	0.0618406	0.21935	101	BACH2, MEF2C, EPHB2, C2, AHR, TLR4, MR1, CLCF1, LTA, LILRB1, UNG, TNFRSF1B, TCIRG1, CD80, GATA3, MSH6, TRAF3IP2, HSPD1, C1QA, RORC, LILRB4, CD55, CD27, TBX21, BTN3A2, DENND1B, TRAF6, CD226, C1QC, CLEC4G, MLH1, IL7R, FCGR2B, C1R, CCR2, TNFSF13, ZBTB1, TGFB1, INPP5D, PVR, P2RX7, CD274, BTN3A3, RIPK2
combat_interpersonal_interpersonal_only_vs_no_trauma	dACC	GO:0002460	adaptive immune response based on somatic recombination of immune receptors built from immunoglobulin superfamily domains	0.95215	0.567524	0.873627	0.0618406	0.21935	101	BACH2, MEF2C, EPHB2, C2, AHR, TLR4, MR1, CLCF1, LTA, LILRB1, UNG, TNFRSF1B, TCIRG1, CD80, GATA3, MSH6, TRAF3IP2, HSPD1, C1QA, RORC, LILRB4, CD55, CD27, TBX21, BTN3A2, DENND1B, TRAF6, CD226, C1QC, CLEC4G, MLH1, IL7R, FCGR2B, C1R, CCR2, TNFSF13, ZBTB1, TGFB1, INPP5D, PVR, P2RX7, CD274, BTN3A3, RIPK2
combat_interpersonal_interpersonal_only_vs_no_trauma	dACC	GO:0002460	adaptive immune response based on somatic recombination of immune receptors built from immunoglobulin superfamily domains	0.95215	0.567524	0.873627	0.0618406	0.21935	101	BACH2, MEF2C, EPHB2, C2, AHR, TLR4, MR1, CLCF1, LTA, LILRB1, UNG, TNFRSF1B, TCIRG1, CD80, GATA3, MSH6, TRAF3IP2, HSPD1, C1QA, RORC, LILRB4, CD55, CD27, TBX21, BTN3A2, DENND1B, TRAF6, CD226, C1QC, CLEC4G, MLH1, IL7R, FCGR2B, C1R, CCR2, TNFSF13, ZBTB1, TGFB1, INPP5D, PVR, P2RX7, CD274, BTN3A3, RIPK2
combat_interpersonal_interpersonal_only_vs_no_trauma	dACC	GO:0071383	cellular response to steroid hormone stimulus	0.953845	0.536946	0.8597	0.0655321	0.232012	76	CFLAR, TP63, NR3C1, RBFOX2, PTGES3, TRIP4, CRY2, SKP2, NR1D1, GJB2, DDX17, ARID1A, NR3C2, PPARGC1B
combat_interpersonal_interpersonal_only_vs_no_trauma	dACC	GO:0071383	cellular response to steroid hormone stimulus	0.953845	0.536946	0.8597	0.0655321	0.232012	76	CFLAR, TP63, NR3C1, RBFOX2, PTGES3, TRIP4, CRY2, SKP2, NR1D1, GJB2, DDX17, ARID1A, NR3C2, PPARGC1B
combat_interpersonal_interpersonal_only_vs_no_trauma	dACC	GO:0046488	phosphatidylinositol metabolic process	0.953909	0.543089	0.860952	0.0645031	0.240779	60	PIK3R2, INPP5A, INPP1, PIP5K1A, PGAP2, CDS1, PITPNM2, PDGFB, PLA2G4E, PLCG2, MPPE1, PGAP1, PIP5KL1, PIGH, CDIPT, IP6K1, PIK3CG, EFR3A, PIK3C2G, SMG1, PTEN, PIGF
combat_interpersonal_interpersonal_only_vs_no_trauma	dACC	GO:0006897	endocytosis	0.953921	0.593268	0.882373	0.0533478	0.197487	217	DTNBP1, DLG4, WASF2, NME1, CD6, PRSS12, LRP10, CACNG7, RHOG, CLINT1, FNBP1, SH3GL1, SNX9, GSN, JMJD6, PICALM, CXCR1, SNCB, IL10RA, LILRB1, MKLN1, PPP3CC, UNC119, SCRIB, PACSIN1, MRC2, DGKD, RHOV, EHD1, TUB, RABGEF1, OCIAD2, RAB4A, AP2S1, ARF6, RAB5A, TPCN2, F2RL1, ITGAM, BTBD9, GAPVD1, PLCG2, RSPO1, TEX261, ANKFY1, SGIP1, AAK1, PTPN1, DOCK2, EFNB2, RAMP1, CD209, PACSIN2, EPN1
combat_interpersonal_interpersonal_only_vs_no_trauma	dACC	GO:0046034	ATP metabolic process	0.954013	0.5664	0.873448	0.0617054	0.224218	90	DGUOK, NDUFB6, OGDHL, SLC25A23, NDUFB3, NDUFB4, NDUFS7, ARL2, NDUFC2, PGM1, CHCHD2, HIF1A, SLC25A33, NDUFS1, COQ9, PPIF, COX7A2L, BPGM, LDHC, MYH6, PARG
combat_interpersonal_interpersonal_only_vs_no_trauma	dACC	GO:0050900	leukocyte migration	0.954759	0.561709	0.870797	0.0615707	0.215996	116	STK10, VAV1, SPI1, FYN, MMP9, CRK, GPR18, PLVAP, RHOG, CALCA, B4GALT1, ITGB7, CXCR1, JAM3, SELPLG, CD200, PPIB, PDGFB, GATA3, RABGEF1, CHST2, F2RL1, CXADR
combat_interpersonal_interpersonal_only_vs_no_trauma	dACC	GO:0050900	leukocyte migration	0.954759	0.561709	0.870797	0.0615707	0.215996	116	STK10, VAV1, SPI1, FYN, MMP9, CRK, GPR18, PLVAP, RHOG, CALCA, B4GALT1, ITGB7, CXCR1, JAM3, SELPLG, CD200, PPIB, PDGFB, GATA3, RABGEF1, CHST2, F2RL1, CXADR
combat_interpersonal_interpersonal_only_vs_no_trauma	dACC	GO:0035567	non-canonical Wnt signaling pathway	0.956805	0.520906	0.849714	0.0699459	0.287774	27	PRICKLE2, SMURF1, CSNK1D, PRICKLE1
combat_interpersonal_interpersonal_only_vs_no_trauma	dACC	GO:0035567	non-canonical Wnt signaling pathway	0.956805	0.520906	0.849714	0.0699459	0.287774	27	PRICKLE2, SMURF1, CSNK1D, PRICKLE1
combat_interpersonal_interpersonal_only_vs_no_trauma	dACC	GO:0031201	SNARE complex	0.957063	0.520646	0.849714	0.0714786	0.329429	17	SNAP29, STX18, BET1, USE1, VAMP3
combat_interpersonal_interpersonal_only_vs_no_trauma	dACC	GO:0070160	tight junction	0.957308	0.519931	0.849714	0.0697793	0.263269	41	EPHA2, SIPA1L3, LSR, CDK4, TJAP1, JAM3, ARHGAP17, LIN7C, CXADR, TJP1, VAPA
combat_interpersonal_interpersonal_only_vs_no_trauma	dACC	GO:0014812	muscle cell migration	0.95843	0.514834	0.848405	0.0706196	0.281588	30	NFE2L2, MEF2C, CRK, TLR4, AGT, PDGFB, P2RY6, ITGB1BP1, ACE, SIX4, S1PR2, SIX1, PLEKHO1
combat_interpersonal_interpersonal_only_vs_no_trauma	dACC	GO:0006885	regulation of pH	0.958803	0.508711	0.845231	0.0711327	0.278262	32	CA7, SLC9A9, CLN5, TCIRG1, TMEM106B, SLC9A2, SLC4A5
combat_interpersonal_interpersonal_only_vs_no_trauma	dACC	GO:0051015	actin filament binding	0.960662	0.540362	0.860952	0.0653834	0.230083	82	MARCKSL1, SAMD14, CTNNA1, CORO7, FMNL3, NRAP, MYO1D, FERMT1, CAMSAP3, GSN, MYO1A, ACTN2, MYO15A, DMTN, FRG1, ACTR3, MYH6, ABI3, KBTBD13, TWF1, ACTN1, LASP1
combat_interpersonal_interpersonal_only_vs_no_trauma	dACC	GO:0000288	nuclear-transcribed mRNA catabolic process, deadenylation-dependent decay	0.962803	0.511754	0.845231	0.0727141	0.316878	20	CNOT6L, HNRNPD, CNOT6, TNRC6C, PATL2, DHX36, NT5C3B
combat_interpersonal_interpersonal_only_vs_no_trauma	dACC	GO:0000288	nuclear-transcribed mRNA catabolic process, deadenylation-dependent decay	0.962803	0.511754	0.845231	0.0727141	0.316878	20	CNOT6L, HNRNPD, CNOT6, TNRC6C, PATL2, DHX36, NT5C3B
combat_interpersonal_interpersonal_only_vs_no_trauma	dACC	GO:0030118	clathrin coat	0.963778	0.506329	0.845231	0.0732559	0.317198	20	AP3B1, CLINT1, PICALM, AP2S1, SGIP1, EPN1
combat_interpersonal_interpersonal_only_vs_no_trauma	dACC	GO:0006884	cell volume homeostasis	0.964239	0.530576	0.85605	0.0706196	0.3197	19	SLC12A9, CLNS1A, SCT
combat_interpersonal_interpersonal_only_vs_no_trauma	dACC	GO:0006884	cell volume homeostasis	0.964239	0.530576	0.85605	0.0706196	0.3197	19	SLC12A9, CLNS1A, SCT
combat_interpersonal_interpersonal_only_vs_no_trauma	dACC	GO:0018394	peptidyl-lysine acetylation	0.96448	0.510239	0.845231	0.0699459	0.240161	70	NCOA3, SPI1, AUTS2, MED24, TAF6, SETD5, CPA4, PML, ATF2, IWS1, SMC5, CHD5, GATA3
combat_interpersonal_interpersonal_only_vs_no_trauma	dACC	GO:0018394	peptidyl-lysine acetylation	0.96448	0.510239	0.845231	0.0699459	0.240161	70	NCOA3, SPI1, AUTS2, MED24, TAF6, SETD5, CPA4, PML, ATF2, IWS1, SMC5, CHD5, GATA3
combat_interpersonal_interpersonal_only_vs_no_trauma	dACC	GO:0055037	recycling endosome	0.965176	0.516611	0.84847	0.0679923	0.241541	66	RFFL, SLC39A4, RAB10, SLC9A9, ACAP1, ABHD17A, VPS51, EHD1, RABGEF1, RAB4A, VAMP3, ARF6, PANK1, TUBA1A, TNIK, PACSIN2, USP6, RAN, RAB11B, SH3TC2
combat_interpersonal_interpersonal_only_vs_no_trauma	dACC	GO:0055037	recycling endosome	0.965176	0.516611	0.84847	0.0679923	0.241541	66	RFFL, SLC39A4, RAB10, SLC9A9, ACAP1, ABHD17A, VPS51, EHD1, RABGEF1, RAB4A, VAMP3, ARF6, PANK1, TUBA1A, TNIK, PACSIN2, USP6, RAN, RAB11B, SH3TC2
combat_interpersonal_interpersonal_only_vs_no_trauma	dACC	GO:0006473	protein acetylation	0.965195	0.504886	0.845231	0.0681513	0.23318	77	NCOA3, SPI1, NAA15, AUTS2, MED24, TAF6, SETD5, CPA4, PML, ATF2, IWS1, SMC5, CHD5, GATA3, AANAT, BLOC1S1, TAOK1, ATXN7, TRIM16, DIP2A, DR1, SUPT7L, ESCO2, ZMPSTE24
combat_interpersonal_interpersonal_only_vs_no_trauma	dACC	GO:0006473	protein acetylation	0.965195	0.504886	0.845231	0.0681513	0.23318	77	NCOA3, SPI1, NAA15, AUTS2, MED24, TAF6, SETD5, CPA4, PML, ATF2, IWS1, SMC5, CHD5, GATA3, AANAT, BLOC1S1, TAOK1, ATXN7, TRIM16, DIP2A, DR1, SUPT7L, ESCO2, ZMPSTE24
combat_interpersonal_interpersonal_only_vs_no_trauma	dACC	GO:0000819	sister chromatid segregation	0.967061	0.52	0.849714	0.0658312	0.228069	87	POGZ, PRAP1, MCMBP, ANAPC11, RIOK2, NSL1, SFPQ, ANKRD53, DIS3L2, NIPBL, NUSAP1, BUB3, PTTG1, RAD51C, PPP2R1A, PINX1, SMC5, NUMA1, MIS12, STAG3L4, CHTF8, ZNF207
combat_interpersonal_interpersonal_only_vs_no_trauma	dACC	GO:0000819	sister chromatid segregation	0.967061	0.52	0.849714	0.0658312	0.228069	87	POGZ, PRAP1, MCMBP, ANAPC11, RIOK2, NSL1, SFPQ, ANKRD53, DIS3L2, NIPBL, NUSAP1, BUB3, PTTG1, RAD51C, PPP2R1A, PINX1, SMC5, NUMA1, MIS12, STAG3L4, CHTF8, ZNF207
combat_interpersonal_interpersonal_only_vs_no_trauma	dACC	GO:0004712	protein serine/threonine/tyrosine kinase activity	0.967203	0.526929	0.852984	0.0606404	0.206219	170	PTK6, PKMYT1, MARK3, STK10, EPHB2, FYN, NUAK2, STK40, MAP2K3, PAK2, RAF1, EPHA2, STK32A, PAK6, WEE1, CSNK1A1, RIOK2, SIK3, CDK12, MAPKAPK5, CSNK1D, CDK4, ITK
combat_interpersonal_interpersonal_only_vs_no_trauma	dACC	GO:0016605	PML body	0.967568	0.475298	0.831382	0.0734381	0.256074	47	HSF1, SKI, CALCOCO2, PML, SQSTM1, RNF111, RPA1, SMC5, N4BP1, RGS14
combat_interpersonal_interpersonal_only_vs_no_trauma	dACC	GO:0016605	PML body	0.967568	0.475298	0.831382	0.0734381	0.256074	47	HSF1, SKI, CALCOCO2, PML, SQSTM1, RNF111, RPA1, SMC5, N4BP1, RGS14
combat_interpersonal_interpersonal_only_vs_no_trauma	dACC	GO:0034284	response to monosaccharide	0.967773	0.509151	0.845231	0.0687943	0.25053	53	IRS2, RAF1, ZBED3, UNC13B, TXN2, NR1D1, GCLC, SMAD2, HIF1A, XBP1, ENDOG, SESN2, GPR27, TGFBR2, SMARCA4, GCK, RAB11B, GPAM, ACE, SLC9B2
combat_interpersonal_interpersonal_only_vs_no_trauma	dACC	GO:0034284	response to monosaccharide	0.967773	0.509151	0.845231	0.0687943	0.25053	53	IRS2, RAF1, ZBED3, UNC13B, TXN2, NR1D1, GCLC, SMAD2, HIF1A, XBP1, ENDOG, SESN2, GPR27, TGFBR2, SMARCA4, GCK, RAB11B, GPAM, ACE, SLC9B2
combat_interpersonal_interpersonal_only_vs_no_trauma	dACC	GO:0032589	neuron projection membrane	0.968127	0.51083	0.845231	0.0727141	0.327027	18	SHISA7, MYO1D, SGCE, GABRA5, HPCA, ATF4, TRPV1, GABRG1
combat_interpersonal_interpersonal_only_vs_no_trauma	dACC	GO:0032589	neuron projection membrane	0.968127	0.51083	0.845231	0.0727141	0.327027	18	SHISA7, MYO1D, SGCE, GABRA5, HPCA, ATF4, TRPV1, GABRG1
combat_interpersonal_interpersonal_only_vs_no_trauma	dACC	GO:0044770	cell cycle phase transition	0.968296	0.562682	0.871384	0.0576091	0.204423	195	PKMYT1, FBXO7, PRAP1, USP37, CDC14B, CCNI, CACUL1, ANAPC11, CALM1, PPP2R2D, PROX1, FBXL8, WEE1, RIOK2, SKP2, CTDP1, PML, ATF2, CDK4, DOT1L, RPS6, RPL24, APBB2, CAMK2A, BUB3, RAD51C, HUS1B, PPP2CA, CCND2, PINX1, SMC5, SIX3, PSME2, DCUN1D3, ZNF207, PLCG2, TIPRL, DBF4, TIPIN, TAOK1, FBXO31, GPR132, PCID2, CDC25B, CCNB2, PPP6C, BRD4, MDM2, TAOK2, MAD2L1, ERCC2, CDK6
combat_interpersonal_interpersonal_only_vs_no_trauma	dACC	GO:0010332	response to gamma radiation	0.96862	0.510601	0.845231	0.0716527	0.310567	21	HSF1, XRCC2, PML, POLB, GATA3, DCUN1D3
combat_interpersonal_interpersonal_only_vs_no_trauma	dACC	GO:0010332	response to gamma radiation	0.96862	0.510601	0.845231	0.0716527	0.310567	21	HSF1, XRCC2, PML, POLB, GATA3, DCUN1D3
combat_interpersonal_interpersonal_only_vs_no_trauma	dACC	GO:0007043	cell-cell junction assembly	0.969646	0.481293	0.831382	0.0727141	0.255774	49	CTNNA1, EPHB2, PAK2, EPHA2, LSR, ARL2, GJB2, JAM3, AGT
combat_interpersonal_interpersonal_only_vs_no_trauma	dACC	GO:0035577	azurophil granule membrane	0.969731	0.497288	0.839429	0.0741759	0.319158	20	SNAP29, PRCP, B4GALT1, DDOST, NDUFC2
combat_interpersonal_interpersonal_only_vs_no_trauma	dACC	GO:0035577	azurophil granule membrane	0.969731	0.497288	0.839429	0.0741759	0.319158	20	SNAP29, PRCP, B4GALT1, DDOST, NDUFC2
combat_interpersonal_interpersonal_only_vs_no_trauma	dACC	GO:0071407	cellular response to organic cyclic compound	0.970281	0.543605	0.860952	0.0590955	0.204661	196	DTNBP1, NCOA3, CFLAR, HSF1, MEF2C, CTNNA1, TP63, AHR, MTRNR2L5, PAK2, GNAI3, NR3C1, IFIT1B, RBFOX2, PTGES3, TRIP4, CRY2, SKP2, IL15, NR1D1, CDK4, HNRNPD, GNA14, GCLC, GJB2, IRF3, DDX17, ARID1A, NR3C2, PPARGC1B, CIB2, DMTN, PDGFB, GNG2, PAK4, BMP4, AANAT
combat_interpersonal_interpersonal_only_vs_no_trauma	dACC	GO:0071407	cellular response to organic cyclic compound	0.970281	0.543605	0.860952	0.0590955	0.204661	196	DTNBP1, NCOA3, CFLAR, HSF1, MEF2C, CTNNA1, TP63, AHR, MTRNR2L5, PAK2, GNAI3, NR3C1, IFIT1B, RBFOX2, PTGES3, TRIP4, CRY2, SKP2, IL15, NR1D1, CDK4, HNRNPD, GNA14, GCLC, GJB2, IRF3, DDX17, ARID1A, NR3C2, PPARGC1B, CIB2, DMTN, PDGFB, GNG2, PAK4, BMP4, AANAT
combat_interpersonal_interpersonal_only_vs_no_trauma	dACC	GO:0036503	ERAD pathway	0.970427	0.489076	0.834624	0.0713053	0.25921	44	RCN3, NFE2L2, SDF2L1, FAF1, FAM8A1, EDEM3, RNF5, UBXN6, RNF121, SGTA
combat_interpersonal_interpersonal_only_vs_no_trauma	dACC	GO:0036503	ERAD pathway	0.970427	0.489076	0.834624	0.0713053	0.25921	44	RCN3, NFE2L2, SDF2L1, FAF1, FAM8A1, EDEM3, RNF5, UBXN6, RNF121, SGTA
combat_interpersonal_interpersonal_only_vs_no_trauma	dACC	GO:0036503	ERAD pathway	0.970427	0.489076	0.834624	0.0713053	0.25921	44	RCN3, NFE2L2, SDF2L1, FAF1, FAM8A1, EDEM3, RNF5, UBXN6, RNF121, SGTA
combat_interpersonal_interpersonal_only_vs_no_trauma	dACC	GO:0036503	ERAD pathway	0.970427	0.489076	0.834624	0.0713053	0.25921	44	RCN3, NFE2L2, SDF2L1, FAF1, FAM8A1, EDEM3, RNF5, UBXN6, RNF121, SGTA
combat_interpersonal_interpersonal_only_vs_no_trauma	dACC	GO:0045087	innate immune response	0.970511	0.559659	0.86946	0.0566484	0.199637	246	PTK6, ZC3HAV1, NFE2L2, VAV1, SPI1, TRIM56, C2, FYN, PAK2, CD96, CRK, OTUD4, IFIT1B, HERC5, TMEM106A, RPL13A, CD6, TLR4, YTHDF3, MR1, CDC42EP2, NLRC5, SKP2, CALCOCO2, PML, SFPQ, GSN, OAS1, PCBP2, LILRB1, IRF3, PGLYRP1, CHID1, CACTIN, ITCH, GATA3, REL, ACTR3, VAMP3, TICAM1, DAPK1, F2RL1, ITGAM, RELA, PLCG2, ALPK1, N4BP1, FRK, PTPN1, DHX36, LYAR, CD209, HCK, PPP6C, C1QA, PTX3, CD55, RIOK3, POLR3K, PARP14, CASP4, SYK, DTX3L, DUSP10, IKBKB, IFNL4, PTPN2
combat_interpersonal_interpersonal_only_vs_no_trauma	dACC	GO:0045087	innate immune response	0.970511	0.559659	0.86946	0.0566484	0.199637	246	PTK6, ZC3HAV1, NFE2L2, VAV1, SPI1, TRIM56, C2, FYN, PAK2, CD96, CRK, OTUD4, IFIT1B, HERC5, TMEM106A, RPL13A, CD6, TLR4, YTHDF3, MR1, CDC42EP2, NLRC5, SKP2, CALCOCO2, PML, SFPQ, GSN, OAS1, PCBP2, LILRB1, IRF3, PGLYRP1, CHID1, CACTIN, ITCH, GATA3, REL, ACTR3, VAMP3, TICAM1, DAPK1, F2RL1, ITGAM, RELA, PLCG2, ALPK1, N4BP1, FRK, PTPN1, DHX36, LYAR, CD209, HCK, PPP6C, C1QA, PTX3, CD55, RIOK3, POLR3K, PARP14, CASP4, SYK, DTX3L, DUSP10, IKBKB, IFNL4, PTPN2
combat_interpersonal_interpersonal_only_vs_no_trauma	dACC	GO:0045087	innate immune response	0.970511	0.559659	0.86946	0.0566484	0.199637	246	PTK6, ZC3HAV1, NFE2L2, VAV1, SPI1, TRIM56, C2, FYN, PAK2, CD96, CRK, OTUD4, IFIT1B, HERC5, TMEM106A, RPL13A, CD6, TLR4, YTHDF3, MR1, CDC42EP2, NLRC5, SKP2, CALCOCO2, PML, SFPQ, GSN, OAS1, PCBP2, LILRB1, IRF3, PGLYRP1, CHID1, CACTIN, ITCH, GATA3, REL, ACTR3, VAMP3, TICAM1, DAPK1, F2RL1, ITGAM, RELA, PLCG2, ALPK1, N4BP1, FRK, PTPN1, DHX36, LYAR, CD209, HCK, PPP6C, C1QA, PTX3, CD55, RIOK3, POLR3K, PARP14, CASP4, SYK, DTX3L, DUSP10, IKBKB, IFNL4, PTPN2
combat_interpersonal_interpersonal_only_vs_no_trauma	dACC	GO:0098793	presynapse	0.970968	0.519288	0.849714	0.062249	0.20811	167	DTNBP1, RAB10, EPHB2, DLG4, SNAP29, NUFIP1, PRSS12, SYT9, SHANK2, SLC22A3, CALCA, NF1, SH3GL1, NTS, UNC13B, COPS5, NGF, PICALM, SNCB, RPH3A, RIMS1, PPP3CC, APH1A, SCRIB, PACSIN1, METTL5, SLC18A1, PTPRD, SLC2A8, GABRA5, ARF6, RAB5A, LIN7C, LRFN3, HTT, PFN2, TNIK, AAK1, PPFIBP2, EFNB2
combat_interpersonal_interpersonal_only_vs_no_trauma	dACC	GO:0097581	lamellipodium organization	0.972033	0.497354	0.839429	0.0728939	0.289099	29	KANK1, EPHA2, WASF2, AUTS2, DMTN, ACTR3, ABI3, TWF1, RREB1
combat_interpersonal_interpersonal_only_vs_no_trauma	dACC	GO:0042596	fear response	0.972342	0.498201	0.839891	0.0738053	0.340239	16	MEF2C, EPHB2, GABRA5, NPAS2, ATP1A2, DRD4, HTR1A
combat_interpersonal_interpersonal_only_vs_no_trauma	dACC	GO:0042596	fear response	0.972342	0.498201	0.839891	0.0738053	0.340239	16	MEF2C, EPHB2, GABRA5, NPAS2, ATP1A2, DRD4, HTR1A
combat_interpersonal_interpersonal_only_vs_no_trauma	dACC	GO:0008408	3'-5' exonuclease activity	0.972882	0.501706	0.841924	0.0707899	0.304462	22	REXO4, CNOT6L, DIS3L2, ISG20L2, CNOT6
combat_interpersonal_interpersonal_only_vs_no_trauma	dACC	GO:0006513	protein monoubiquitination	0.973478	0.495591	0.839429	0.0730744	0.289529	29	TRIM56, RNF2, UBB, FANCC
combat_interpersonal_interpersonal_only_vs_no_trauma	dACC	GO:0006513	protein monoubiquitination	0.973478	0.495591	0.839429	0.0730744	0.289529	29	TRIM56, RNF2, UBB, FANCC
combat_interpersonal_interpersonal_only_vs_no_trauma	dACC	GO:0000422	autophagy of mitochondrion	0.973639	0.484483	0.831382	0.0730744	0.302189	23	FBXO7, GABARAP, SQSTM1, HIF1A, PARL, HTT, CAMKK2, WIPI1, LRBA, HTRA2, ULK1, ARFIP2, SREBF2, SLC25A4
combat_interpersonal_interpersonal_only_vs_no_trauma	dACC	GO:0000422	autophagy of mitochondrion	0.973639	0.484483	0.831382	0.0730744	0.302189	23	FBXO7, GABARAP, SQSTM1, HIF1A, PARL, HTT, CAMKK2, WIPI1, LRBA, HTRA2, ULK1, ARFIP2, SREBF2, SLC25A4
combat_interpersonal_interpersonal_only_vs_no_trauma	dACC	GO:0006091	generation of precursor metabolites and energy	0.973746	0.508246	0.845231	0.0637845	0.211827	154	DGUOK, IDH2, ADH5, IRS2, NDUFB6, STK40, OGDHL, SLC25A23, ADH4, PTGES3, ACSS2, DERA, RBKS, NDUFB3, NDUFB4, NR1D1, NDUFS7, ARL2, GSR, NDUFC2, PGM1, CHCHD2, HIF1A, SLC25A33, NDUFS1, COQ9, IMMP2L, ME2, PPIF, COX7A2L, BPGM, PHGDH
combat_interpersonal_interpersonal_only_vs_no_trauma	dACC	GO:0007626	locomotory behavior	0.974588	0.516393	0.84847	0.0673624	0.245148	63	ZFHX3, DLG4, PAK6, RASD2, TNR, SHANK2, MC3R, FGF12, PUM1
combat_interpersonal_interpersonal_only_vs_no_trauma	dACC	GO:0090407	organophosphate biosynthetic process	0.975248	0.532468	0.857214	0.0597318	0.205019	199	AMPD3, DGUOK, PIK3R2, SLC25A1, NPPA, CAPN2, PPAT, ABHD8, NME1, DUT, INPP1, PIP5K1A, ACSS2, ADCY7, SGMS1, AGPAT4, PGAP2, CKM, NME2, ACSL3, CDS1, PITPNM2, DGKD, PGS1, PDGFB, GUCA1A, SLC26A2, LDHC, MBOAT1, ADCY1, PLCG2, PANK1, MPPE1, VAPA, NMNAT3, P2RY6, PGAP1, IDI2, ELOVL6, DLD, TK2, MOCOS, RCVRN, PIP5KL1, NME3, DIP2A, PIGH, CDIPT, HPCA, ADCY6, COASY, GPAM, GUCY1A2, APRT, IP6K1
combat_interpersonal_interpersonal_only_vs_no_trauma	dACC	GO:0014823	response to activity	0.975734	0.497354	0.839429	0.0728939	0.302985	24	HSF1, CRY2, GCLC, AGT, HIF1A, ABCG5, BMP6
combat_interpersonal_interpersonal_only_vs_no_trauma	dACC	GO:0014823	response to activity	0.975734	0.497354	0.839429	0.0728939	0.302985	24	HSF1, CRY2, GCLC, AGT, HIF1A, ABCG5, BMP6
combat_interpersonal_interpersonal_only_vs_no_trauma	dACC	GO:0001659	temperature homeostasis	0.976709	0.484642	0.831382	0.0725352	0.243206	70	CPT2, HSF1, PLCL2, TLR4, MC3R, TRPM8, IL15, SQSTM1, NR1D1, ABHD6, PPARGC1B, ZNF516
combat_interpersonal_interpersonal_only_vs_no_trauma	dACC	GO:0050909	sensory perception of taste	0.977229	0.490975	0.835398	0.0747385	0.330102	18	TAS2R30, TAS2R50, RTP4, TAS1R1, P2RX3, TAS2R9, LPO
combat_interpersonal_interpersonal_only_vs_no_trauma	dACC	GO:0050909	sensory perception of taste	0.977229	0.490975	0.835398	0.0747385	0.330102	18	TAS2R30, TAS2R50, RTP4, TAS1R1, P2RX3, TAS2R9, LPO
combat_interpersonal_interpersonal_only_vs_no_trauma	dACC	GO:0071396	cellular response to lipid	0.977533	0.531429	0.856483	0.0593488	0.204147	206	PTK6, NCOA3, CFLAR, SPI1, HSF1, CAPN2, MEF2C, EPHB2, TP63, AHR, MAP2K3, NR3C1, GJB3, CD6, TLR4, RBFOX2, PTGES3, TRIP4, CRY2, SKP2, IL15, NR1D1, CDK4, HNRNPD, PABPN1, LILRB1, GJB2, IRF3, DDX17, ARID1A, NR3C2, CACTIN, PPARGC1B, TNFRSF1B, XBP1
combat_interpersonal_interpersonal_only_vs_no_trauma	dACC	GO:0071396	cellular response to lipid	0.977533	0.531429	0.856483	0.0593488	0.204147	206	PTK6, NCOA3, CFLAR, SPI1, HSF1, CAPN2, MEF2C, EPHB2, TP63, AHR, MAP2K3, NR3C1, GJB3, CD6, TLR4, RBFOX2, PTGES3, TRIP4, CRY2, SKP2, IL15, NR1D1, CDK4, HNRNPD, PABPN1, LILRB1, GJB2, IRF3, DDX17, ARID1A, NR3C2, CACTIN, PPARGC1B, TNFRSF1B, XBP1
combat_interpersonal_interpersonal_only_vs_no_trauma	dACC	GO:0006367	transcription initiation at RNA polymerase II promoter	0.97821	0.47986	0.831382	0.0743625	0.300389	25	E2F2, MED24, TAF6, CDK4, MED16, DHX36, MAZ, DR1
combat_interpersonal_interpersonal_only_vs_no_trauma	dACC	GO:0002443	leukocyte mediated immunity	0.978392	0.520674	0.849714	0.0636424	0.217301	136	VAV1, SPI1, C2, AHR, CD96, CRK, TLR4, MR1, CLCF1, LTA, MILR1, LILRB1, UNG, TNFRSF1B, TCIRG1, GATA3, RABGEF1, VAMP3, TICAM1, F2RL1, ITGAM, MSH6, PLCG2, TRAF3IP2, HSPD1, LAT2, DHX36, S100A13, C1QA, LILRB4, CD55, CD27, SYK, TBX21, BTN3A2, DENND1B, TRAF6, CD226, C1QC, CLEC4G, MLH1, ACE, PIK3CG, IL7R, PTGDR, SNAP23, TYROBP, FCGR2B, C1R
combat_interpersonal_interpersonal_only_vs_no_trauma	dACC	GO:0033500	carbohydrate homeostasis	0.978884	0.496644	0.839429	0.0704501	0.241395	72	PIK3R2, IRS2, RAF1, PRCP, CRY2, NUCKS1, UNC13B, CARTPT, NR1D1, OAS1, RPS6, GCLC, HIF1A, XBP1, ENDOG
combat_interpersonal_interpersonal_only_vs_no_trauma	dACC	GO:0097060	synaptic membrane	0.979972	0.504615	0.845231	0.0653834	0.21914	124	DTNBP1, NETO1, SHISA7, EPHB2, DLG4, ABHD17A, GRID2, SHANK2, CACNG7, UNC13B, NDUFS7, ABHD6, PICALM, RPH3A, GRIN3A, RIMS1, APH1A, SCRIB, RNF10, CHRNA7, PTPRD, GABRA5, ADCY1, LIN7C, LRFN3
combat_interpersonal_interpersonal_only_vs_no_trauma	dACC	GO:0097060	synaptic membrane	0.979972	0.504615	0.845231	0.0653834	0.21914	124	DTNBP1, NETO1, SHISA7, EPHB2, DLG4, ABHD17A, GRID2, SHANK2, CACNG7, UNC13B, NDUFS7, ABHD6, PICALM, RPH3A, GRIN3A, RIMS1, APH1A, SCRIB, RNF10, CHRNA7, PTPRD, GABRA5, ADCY1, LIN7C, LRFN3
combat_interpersonal_interpersonal_only_vs_no_trauma	dACC	GO:0097060	synaptic membrane	0.979972	0.504615	0.845231	0.0653834	0.21914	124	DTNBP1, NETO1, SHISA7, EPHB2, DLG4, ABHD17A, GRID2, SHANK2, CACNG7, UNC13B, NDUFS7, ABHD6, PICALM, RPH3A, GRIN3A, RIMS1, APH1A, SCRIB, RNF10, CHRNA7, PTPRD, GABRA5, ADCY1, LIN7C, LRFN3
combat_interpersonal_interpersonal_only_vs_no_trauma	dACC	GO:0031594	neuromuscular junction	0.980783	0.489399	0.834624	0.0738053	0.314467	21	DLGAP3, DLG4, TRIP4, UNC13B, CIB2
combat_interpersonal_interpersonal_only_vs_no_trauma	dACC	GO:0007423	sensory organ development	0.981364	0.521429	0.849714	0.0602484	0.204947	206	DTNBP1, EPHB2, FBN2, CRYBA1, EPHA2, INTU, SPRED2, SIX2, LRP10, PROX1, SIPA1L3, VSTM4, SKI, GBX2, NF2, NF1, FBN1, RAB18, SDC4, NOTCH2, SPRED3, PKNOX1, JMJD6, GJB2, RPL24, NIPBL, SMARCD3, SCRIB, MITF, HIF1A, PHACTR4, MSX1, MYO15A, TCIRG1, VAX1, TULP3, MAB21L1, SEC24B, SIX3, TUB, GATA3, BMP4, SMCHD1, ANGPTL7, BMP6, GABRA5
combat_interpersonal_interpersonal_only_vs_no_trauma	dACC	GO:0060291	long-term synaptic potentiation	0.981684	0.471103	0.827538	0.0753094	0.301456	25	SHISA7, EPHB2, TNR, SHANK2, NF1, SQSTM1, CHRNA7, ADCY1, RGS14
combat_interpersonal_interpersonal_only_vs_no_trauma	dACC	GO:0005768	endosome	0.981933	0.533424	0.857812	0.057006	0.194557	333	DTNBP1, RFFL, SLC39A4, RAB10, SLC9A9, FYN, ACAP1, KIF16B, UBB, ABHD17A, TOM1L2, WASF2, RNF133, TLR4, MR1, WDFY2, MYO1D, CACNG7, SMIM22, ANKRD27, USP50, NF2, IL15, CLINT1, FGD2, SH3GL1, PML, SQSTM1, OSBPL6, AGAP2, ABHD6, NGF, PICALM, VPS51, ANTXR2, BDKRB2, APBB2, APH1A, CHID1, PACSIN1, SFTPB, TCIRG1, SNX3, SLC29A3, SLC38A9, RHOV, CD164, ITCH, EHD1, OSBPL9, RABGEF1, OCIAD2, RAB4A, ITM2B, AP2S1, PSENEN, VAMP3, ARF6, RAB5A, TPCN2, UBXN6, TICAM1, F2RL1, GAPVD1, PLA2G4E, SLC48A1, HTT, EPHA8, HSPD1, STAMBP, PANK1, TUBA1A, SLC30A4, ANKFY1, MFSD12, TNIK, TMEM106B
combat_interpersonal_interpersonal_only_vs_no_trauma	dACC	GO:0005768	endosome	0.981933	0.533424	0.857812	0.057006	0.194557	333	DTNBP1, RFFL, SLC39A4, RAB10, SLC9A9, FYN, ACAP1, KIF16B, UBB, ABHD17A, TOM1L2, WASF2, RNF133, TLR4, MR1, WDFY2, MYO1D, CACNG7, SMIM22, ANKRD27, USP50, NF2, IL15, CLINT1, FGD2, SH3GL1, PML, SQSTM1, OSBPL6, AGAP2, ABHD6, NGF, PICALM, VPS51, ANTXR2, BDKRB2, APBB2, APH1A, CHID1, PACSIN1, SFTPB, TCIRG1, SNX3, SLC29A3, SLC38A9, RHOV, CD164, ITCH, EHD1, OSBPL9, RABGEF1, OCIAD2, RAB4A, ITM2B, AP2S1, PSENEN, VAMP3, ARF6, RAB5A, TPCN2, UBXN6, TICAM1, F2RL1, GAPVD1, PLA2G4E, SLC48A1, HTT, EPHA8, HSPD1, STAMBP, PANK1, TUBA1A, SLC30A4, ANKFY1, MFSD12, TNIK, TMEM106B
combat_interpersonal_interpersonal_only_vs_no_trauma	dACC	GO:0061001	regulation of dendritic spine morphogenesis	0.982464	0.481949	0.831382	0.0756946	0.33187	18	DTNBP1, EPHB2, ABI3, DHX36
combat_interpersonal_interpersonal_only_vs_no_trauma	dACC	GO:0032813	tumor necrosis factor receptor superfamily binding	0.98292	0.479204	0.831382	0.0760837	0.323498	20	CFLAR, LTA, TRADD, NGF, TNFSF8, SIVA1, TRAF1, TRAF6
combat_interpersonal_interpersonal_only_vs_no_trauma	dACC	GO:0045453	bone resorption	0.985468	0.479522	0.831382	0.0730744	0.3084	22	CALCA, NF1, CARTPT, PPARGC1B, UBASH3B, TCIRG1, BGLAP, SYK, TRAF6
combat_interpersonal_interpersonal_only_vs_no_trauma	dACC	GO:0071346	cellular response to type II interferon	0.986247	0.492334	0.836739	0.0716527	0.281633	34	RPL13A, TLR4, CDC42EP2, NLRC5, GSN, ACTR3, VAMP3, DAPK1, HCK, PARP14, PTPN2, DAPK3
combat_interpersonal_interpersonal_only_vs_no_trauma	dACC	GO:0071346	cellular response to type II interferon	0.986247	0.492334	0.836739	0.0716527	0.281633	34	RPL13A, TLR4, CDC42EP2, NLRC5, GSN, ACTR3, VAMP3, DAPK1, HCK, PARP14, PTPN2, DAPK3
combat_interpersonal_interpersonal_only_vs_no_trauma	dACC	GO:0071346	cellular response to type II interferon	0.986247	0.492334	0.836739	0.0716527	0.281633	34	RPL13A, TLR4, CDC42EP2, NLRC5, GSN, ACTR3, VAMP3, DAPK1, HCK, PARP14, PTPN2, DAPK3
combat_interpersonal_interpersonal_only_vs_no_trauma	dACC	GO:0098685	Schaffer collateral - CA1 synapse	0.986647	0.468966	0.826756	0.0747385	0.306226	23	DTNBP1, FYN, TNR, PTPRD, ADCY1, PFN2, EFNB2, CDH11, P2RX3, GIPC1, ACTB
combat_interpersonal_interpersonal_only_vs_no_trauma	dACC	GO:0007178	cell surface receptor protein serine/threonine kinase signaling pathway	0.98759	0.494505	0.839429	0.0673624	0.222095	120	SPI1, NEO1, FBN2, SMURF1, VEPH1, SPRED2, FNTA, WFIKKN2, SKI, RUNX2, FERMT1, FBN1, PML, ATF2, NOTCH2, SPRED3, RNF111, SMAD2, MSX1, ZC3H3, NUMA1, BMP4, BMP6, LRRC32, ZMIZ1, TGFBR3, TGFBR3L, AXIN1, DUSP15, GREM2, RBPJ, AKAP3, TGFBR2
combat_interpersonal_interpersonal_only_vs_no_trauma	dACC	GO:0007178	cell surface receptor protein serine/threonine kinase signaling pathway	0.98759	0.494505	0.839429	0.0673624	0.222095	120	SPI1, NEO1, FBN2, SMURF1, VEPH1, SPRED2, FNTA, WFIKKN2, SKI, RUNX2, FERMT1, FBN1, PML, ATF2, NOTCH2, SPRED3, RNF111, SMAD2, MSX1, ZC3H3, NUMA1, BMP4, BMP6, LRRC32, ZMIZ1, TGFBR3, TGFBR3L, AXIN1, DUSP15, GREM2, RBPJ, AKAP3, TGFBR2
combat_interpersonal_interpersonal_only_vs_no_trauma	dACC	GO:0032787	monocarboxylic acid metabolic process	0.987627	0.5	0.840987	0.062249	0.205402	213	CRYL1, IDH2, CPT2, ECH1, PCCB, PLA2G10, SCD5, ADH5, IRS2, MTHFS, OGDHL, EPHX1, ALOX12, PROX1, SLC27A6, ADH4, PTGES3, ACSS2, PM20D1, ACADSB, NR1D1, TNFRSF1A, ALKBH7, OSBPL6, ARL2, ABHD6, CYP26A1, PGM1, PHYH, ACSL3, HIF1A, SLC27A3, ALOXE3, XBP1, ACAD11, STAR, ME2, TRIB3, BPGM, NAAA, HAO2, QKI, OSBPL9, PHGDH
combat_interpersonal_interpersonal_only_vs_no_trauma	dACC	GO:0008306	associative learning	0.987869	0.46875	0.826756	0.0751182	0.298579	26	NETO1, TNR, SHANK2, NF1, AGT, HIF1A, TBR1, GABRA5
combat_interpersonal_interpersonal_only_vs_no_trauma	dACC	GO:0008306	associative learning	0.987869	0.46875	0.826756	0.0751182	0.298579	26	NETO1, TNR, SHANK2, NF1, AGT, HIF1A, TBR1, GABRA5
combat_interpersonal_interpersonal_only_vs_no_trauma	dACC	GO:1901652	response to peptide	0.990262	0.487627	0.833575	0.0643583	0.211135	170	CFLAR, PIK3R2, NFE2L2, HSF1, RAB10, EPHB2, KANK1, FYN, IRS2, MMP9, CRK, PHIP, ZBED3, TLR4, SHC1, CRY2, NUCKS1, FBN1, CDK4, MMP3, GCLC, GJB2, CAMK2A, AGT, KLF3, SLC25A33, ACTN2, XBP1, TRIB3, CHRNA7, AANAT, SLC2A8, GAB1, RELA, SESN2, TGFBR3, LPIN2
combat_interpersonal_interpersonal_only_vs_no_trauma	dACC	GO:1901652	response to peptide	0.990262	0.487627	0.833575	0.0643583	0.211135	170	CFLAR, PIK3R2, NFE2L2, HSF1, RAB10, EPHB2, KANK1, FYN, IRS2, MMP9, CRK, PHIP, ZBED3, TLR4, SHC1, CRY2, NUCKS1, FBN1, CDK4, MMP3, GCLC, GJB2, CAMK2A, AGT, KLF3, SLC25A33, ACTN2, XBP1, TRIB3, CHRNA7, AANAT, SLC2A8, GAB1, RELA, SESN2, TGFBR3, LPIN2
combat_interpersonal_interpersonal_only_vs_no_trauma	dACC	GO:0006635	fatty acid beta-oxidation	0.993522	0.464738	0.825684	0.0776799	0.326988	20	CPT2, ECH1, IRS2, ACAD11, SESN2, PEX2, IRS1, CRAT
combat_interpersonal_interpersonal_only_vs_no_trauma	dACC	GO:0006661	phosphatidylinositol biosynthetic process	0.994347	0.45042	0.815656	0.0755015	0.258811	51	PIK3R2, INPP1, PIP5K1A, PGAP2, CDS1, PITPNM2, PDGFB, PLCG2, MPPE1, PGAP1, PIP5KL1, PIGH, CDIPT, IP6K1, PIK3CG, EFR3A, PIK3C2G, SMG1, PTEN, PIGF
combat_interpersonal_interpersonal_only_vs_no_trauma	dACC	GO:0043648	dicarboxylic acid metabolic process	0.994916	0.45122	0.816095	0.0772747	0.288742	32	IDH2, MTHFS, OGDHL, MTHFD2, GCLC, PHYH, ME2
combat_interpersonal_interpersonal_only_vs_no_trauma	dACC	GO:0038066	p38MAPK cascade	0.995538	0.465608	0.825684	0.0762797	0.309135	24	SPI1, MAP2K3, ATF2, BMP4, MAP3K3, PHLPP1, SASH1, DUSP10, GADD45G, XDH, PRMT1, GADD45A, MAP2K6, CYLD
combat_interpersonal_interpersonal_only_vs_no_trauma	dACC	GO:0038066	p38MAPK cascade	0.995538	0.465608	0.825684	0.0762797	0.309135	24	SPI1, MAP2K3, ATF2, BMP4, MAP3K3, PHLPP1, SASH1, DUSP10, GADD45G, XDH, PRMT1, GADD45A, MAP2K6, CYLD
combat_interpersonal_interpersonal_only_vs_no_trauma	dACC	GO:0031490	chromatin DNA binding	0.995715	0.449735	0.815424	0.0780892	0.298478	28	HSF1, MTA2, HMGN4, TOX4, VAX1, REPIN1, TOX3, RELA
combat_interpersonal_interpersonal_only_vs_no_trauma	dACC	GO:0002285	lymphocyte activation involved in immune response	0.996011	0.461407	0.825684	0.0753094	0.248172	71	SPI1, PLCL2, TLR4, CLCF1, NOTCH2, RPS6, LILRB1, UNG, PGLYRP1, XBP1, CD80, GATA3, APBB1IP, F2RL1, MSH6, PLCG2, HSPD1, ITFG2
combat_interpersonal_interpersonal_only_vs_no_trauma	dACC	GO:0002285	lymphocyte activation involved in immune response	0.996011	0.461407	0.825684	0.0753094	0.248172	71	SPI1, PLCL2, TLR4, CLCF1, NOTCH2, RPS6, LILRB1, UNG, PGLYRP1, XBP1, CD80, GATA3, APBB1IP, F2RL1, MSH6, PLCG2, HSPD1, ITFG2
combat_interpersonal_interpersonal_only_vs_no_trauma	dACC	GO:0002285	lymphocyte activation involved in immune response	0.996011	0.461407	0.825684	0.0753094	0.248172	71	SPI1, PLCL2, TLR4, CLCF1, NOTCH2, RPS6, LILRB1, UNG, PGLYRP1, XBP1, CD80, GATA3, APBB1IP, F2RL1, MSH6, PLCG2, HSPD1, ITFG2
combat_interpersonal_interpersonal_only_vs_no_trauma	dACC	GO:0048786	presynaptic active zone	0.99628	0.463845	0.825684	0.0764767	0.309365	24	NUFIP1, SHANK2, UNC13B, RIMS1, LRFN3, PPFIBP2, PPFIBP1, EGFLAM
combat_interpersonal_interpersonal_only_vs_no_trauma	dACC	GO:0005769	early endosome	0.996578	0.481818	0.831382	0.0668966	0.220944	133	KIF16B, WASF2, TLR4, MR1, WDFY2, MYO1D, CACNG7, ANKRD27, NF2, FGD2, SH3GL1, PML, OSBPL6, PICALM, APBB2, APH1A, SNX3, ITCH, EHD1, RABGEF1, RAB4A, VAMP3, ARF6, RAB5A, UBXN6, F2RL1, PLA2G4E, HTT, EPHA8, HSPD1, STAMBP
combat_interpersonal_interpersonal_only_vs_no_trauma	dACC	GO:0005769	early endosome	0.996578	0.481818	0.831382	0.0668966	0.220944	133	KIF16B, WASF2, TLR4, MR1, WDFY2, MYO1D, CACNG7, ANKRD27, NF2, FGD2, SH3GL1, PML, OSBPL6, PICALM, APBB2, APH1A, SNX3, ITCH, EHD1, RABGEF1, RAB4A, VAMP3, ARF6, RAB5A, UBXN6, F2RL1, PLA2G4E, HTT, EPHA8, HSPD1, STAMBP
combat_interpersonal_interpersonal_only_vs_no_trauma	dACC	GO:0043297	apical junction assembly	0.997385	0.462929	0.825684	0.077884	0.328259	20	CTNNA1, PAK2, EPHA2, ARL2
combat_interpersonal_interpersonal_only_vs_no_trauma	dACC	GO:0004521	RNA endonuclease activity	0.99758	0.440767	0.805638	0.0785029	0.300038	27	NUDT16L1, YBEY, EDC3, SMG6, ENDOG, SLFN13
combat_interpersonal_interpersonal_only_vs_no_trauma	dACC	GO:0033555	multicellular organismal response to stress	0.999591	0.43958	0.805638	0.078921	0.306955	25	CAPN2, MEF2C, EPHB2, CALCA, GABRA5, NMUR2, NPAS2, P2RX3, KIAA0319, PTEN, ATP1A2, DRD4, HTR1A, TRPV1
combat_interpersonal_interpersonal_only_vs_no_trauma	dACC	GO:0033555	multicellular organismal response to stress	0.999591	0.43958	0.805638	0.078921	0.306955	25	CAPN2, MEF2C, EPHB2, CALCA, GABRA5, NMUR2, NPAS2, P2RX3, KIAA0319, PTEN, ATP1A2, DRD4, HTR1A, TRPV1
combat_interpersonal_interpersonal_only_vs_no_trauma	dACC	GO:0006903	vesicle targeting	0.999965	0.453448	0.818106	0.0764767	0.310359	23	SNAP29, CSNK1D, SCRIB, TMED2, TBC1D23, PPP6C, WIPI1, ARFGAP3, PREB, SNAP23
combat_interpersonal_interpersonal_only_vs_no_trauma	dACC	GO:0038084	vascular endothelial growth factor signaling pathway	1.00015	0.479204	0.831382	0.0760837	0.355432	15	SEMA6A, GAB1, PRKD2, PTP4A3, FLT4, XDH, SMOC2, SPRY2, ROBO1, CADM4, PIK3CD
combat_interpersonal_interpersonal_only_vs_no_trauma	dACC	GO:0038084	vascular endothelial growth factor signaling pathway	1.00015	0.479204	0.831382	0.0760837	0.355432	15	SEMA6A, GAB1, PRKD2, PTP4A3, FLT4, XDH, SMOC2, SPRY2, ROBO1, CADM4, PIK3CD
combat_interpersonal_interpersonal_only_vs_no_trauma	dACC	GO:1990234	transferase complex	1.00072	0.467967	0.826756	0.0642141	0.201186	285	FBXO7, PIK3R2, DCAF16, NAA15, DCAF10, RNF2, CCNI, DPY30, ANAPC11, POLE2, ZSWIM6, CLNS1A, OGDHL, MED24, PHC3, SPTLC3, FNTA, TAF6, JARID2, KCTD13, RPRD1B, FBXL8, SKP2, CDK12, ATF2, CDK4, WTAP, SENP3, UBE2U, YPEL5, FAM8A1, MKLN1, DDOST, ARIH1, FBXL14, ERCC8, CDK13, CCND2, SMC5, TMEM258, RCHY1, RBM15, DCUN1D3, DAPK1, FEM1C, RNF217, SESN2, KLHL8, POLD2, METTL1, KLHL7, UBE2E1, POLR2J, SNRPD2, FBXO31, GOLGA7, EID3, PIK3R5, ELOVL6, PEX2, DLD, CCNB2, PRKAB1, AEBP2, TGFBR2, POLR3K, PIGH, ERCC2, CDK6, DR1
combat_interpersonal_interpersonal_only_vs_no_trauma	dACC	GO:0140535	intracellular protein-containing complex	1.00098	0.462536	0.825684	0.0664364	0.204442	264	FBXO7, DCAF16, NAA15, DCAF10, RNF2, ANAPC11, PSME4, AHR, POLE2, ZSWIM6, MED24, PHC3, PPP2R2D, FNTA, TAF6, KCTD13, RPRD1B, ARNTL2, FBXL8, SKP2, PPP2R5A, CNOT6L, ATF2, AIP, UBE2U, YPEL5, FAM8A1, MKLN1, TRAPPC6A, PSMA3, CAMK2A, PPP3CC, PPP2R1B, PSMB6, ARIH1, FBXL14, ERCC8, PPP2CA, PPP2R1A, CNOT6, RCHY1, PSME2, PSMD9, DCUN1D3, FEM1C, RNF217, ZFAND2A, KLHL8, POLD2, KLHL7, DBF4, UBE2E1, POLR2J, FBXO31, PEX2, PRKAB1, ELP4, RAP1A, PPP2R2A, POLR3K, PSMA7, ERCC2, DR1
combat_interpersonal_interpersonal_only_vs_no_trauma	dACC	GO:0098542	defense response to other organism	1.001	0.454172	0.818404	0.0647943	0.198478	330	PTK6, ZC3HAV1, NFE2L2, VAV1, SPI1, TRIM56, PLA2G10, C2, FYN, PAK2, CD96, CRK, EPHA2, OTUD4, PUM2, IFIT1B, HERC5, TMEM106A, RPL13A, CD6, TLR4, YTHDF3, LYG1, CCDC88B, MR1, CDC42EP2, SHC1, NLRC5, SKP2, RPL30, CALCOCO2, IL15, PML, SFPQ, TNFRSF1A, GSN, PUM1, NOTCH2, LTA, OAS1, PCBP2, LILRB1, IRF3, PGLYRP1, DDX17, CHID1, CACTIN, RTP4, ITCH, GATA3, REL, TNFSF8, ACTR3, VAMP3, TICAM1, DAPK1, F2RL1, ITGAM, RELA, PLCG2, TRAF3IP2, SLFN13, ALPK1, N4BP1, FRK, PTPN1, DHX36, S100A14, LYAR, CD209, HCK, PPP6C, C1QA, RBPJ, LYG2, PTX3, CD55, RIOK3, POLR3K, ARMC5, SEH1L, PARP14, CASP4, SYK, DTX3L, DUSP10, IKBKB, IFNL4, PTPN2, SPINK5, GPAM, ZMPSTE24, ANG, TRAF6, DAPK3, CD226, DNAJC3, TSPAN32, DHX58
combat_interpersonal_interpersonal_only_vs_no_trauma	dACC	GO:0098542	defense response to other organism	1.001	0.454172	0.818404	0.0647943	0.198478	330	PTK6, ZC3HAV1, NFE2L2, VAV1, SPI1, TRIM56, PLA2G10, C2, FYN, PAK2, CD96, CRK, EPHA2, OTUD4, PUM2, IFIT1B, HERC5, TMEM106A, RPL13A, CD6, TLR4, YTHDF3, LYG1, CCDC88B, MR1, CDC42EP2, SHC1, NLRC5, SKP2, RPL30, CALCOCO2, IL15, PML, SFPQ, TNFRSF1A, GSN, PUM1, NOTCH2, LTA, OAS1, PCBP2, LILRB1, IRF3, PGLYRP1, DDX17, CHID1, CACTIN, RTP4, ITCH, GATA3, REL, TNFSF8, ACTR3, VAMP3, TICAM1, DAPK1, F2RL1, ITGAM, RELA, PLCG2, TRAF3IP2, SLFN13, ALPK1, N4BP1, FRK, PTPN1, DHX36, S100A14, LYAR, CD209, HCK, PPP6C, C1QA, RBPJ, LYG2, PTX3, CD55, RIOK3, POLR3K, ARMC5, SEH1L, PARP14, CASP4, SYK, DTX3L, DUSP10, IKBKB, IFNL4, PTPN2, SPINK5, GPAM, ZMPSTE24, ANG, TRAF6, DAPK3, CD226, DNAJC3, TSPAN32, DHX58
combat_interpersonal_interpersonal_only_vs_no_trauma	dACC	GO:0007169	cell surface receptor protein tyrosine kinase signaling pathway	1.0021	0.470418	0.827327	0.0656814	0.210019	204	PTK6, PIK3R2, VAV1, EPHB2, KANK1, FYN, IRS2, MMP9, KIF16B, PAK2, RAF1, CRK, EPHA2, PHIP, CYFIP2, SAMD12, SHC1, SEMA6A, RUNX2, NUCKS1, FGF12, EFS, HBEGF, CDK4, TRADD, NGF, EIF2AK3, BDKRB2, AGT, HIF1A, UBASH3B, DGKD, FLRT2, PDGFB, GATA3, RABGEF1, SLC2A8, GAB1, EPHA8, MTSS1, PRKD2, RGS14, FRK, PTPN1, EFNB2, SVEP1, HCK, CBLB, RBPJ, PTP4A3, GKAP1, FLT4, SYK, SH3TC2, PTPN2, ZFYVE28, XDH, LCP2, IRS1, BCAR3, HGS, PRKCB, ROR1, SIK2, SMOC2, TMEM108, MAPKAPK3, VAV2
combat_interpersonal_interpersonal_only_vs_no_trauma	dACC	GO:0007169	cell surface receptor protein tyrosine kinase signaling pathway	1.0021	0.470418	0.827327	0.0656814	0.210019	204	PTK6, PIK3R2, VAV1, EPHB2, KANK1, FYN, IRS2, MMP9, KIF16B, PAK2, RAF1, CRK, EPHA2, PHIP, CYFIP2, SAMD12, SHC1, SEMA6A, RUNX2, NUCKS1, FGF12, EFS, HBEGF, CDK4, TRADD, NGF, EIF2AK3, BDKRB2, AGT, HIF1A, UBASH3B, DGKD, FLRT2, PDGFB, GATA3, RABGEF1, SLC2A8, GAB1, EPHA8, MTSS1, PRKD2, RGS14, FRK, PTPN1, EFNB2, SVEP1, HCK, CBLB, RBPJ, PTP4A3, GKAP1, FLT4, SYK, SH3TC2, PTPN2, ZFYVE28, XDH, LCP2, IRS1, BCAR3, HGS, PRKCB, ROR1, SIK2, SMOC2, TMEM108, MAPKAPK3, VAV2
combat_interpersonal_interpersonal_only_vs_no_trauma	dACC	GO:0009611	response to wounding	1.00295	0.435746	0.804176	0.0706196	0.213865	175	AP3B1, DTNBP1, CFLAR, NFE2L2, VAV1, CTNNA1, EPHB2, KANK1, RAF1, CRK, GPR4, ALOX12, TLR4, TNR, PRCP, FERMT1, NF1, TXN2, HBEGF, BLOC1S4, B4GALT1, SDC4, NOTCH2, DSP, CREB3L2, SMAD2, SCRIB, HIF1A, UBASH3B, DGKD, XBP1
combat_interpersonal_interpersonal_only_vs_no_trauma	dACC	GO:0009611	response to wounding	1.00295	0.435746	0.804176	0.0706196	0.213865	175	AP3B1, DTNBP1, CFLAR, NFE2L2, VAV1, CTNNA1, EPHB2, KANK1, RAF1, CRK, GPR4, ALOX12, TLR4, TNR, PRCP, FERMT1, NF1, TXN2, HBEGF, BLOC1S4, B4GALT1, SDC4, NOTCH2, DSP, CREB3L2, SMAD2, SCRIB, HIF1A, UBASH3B, DGKD, XBP1
combat_interpersonal_interpersonal_only_vs_no_trauma	dACC	GO:0016836	hydro-lyase activity	1.00397	0.455026	0.818936	0.0774768	0.311753	24	PCBD2, CA7, CA3, CA12, ALOXE3, GMDS
combat_interpersonal_interpersonal_only_vs_no_trauma	dACC	GO:0000502	proteasome complex	1.00489	0.42732	0.799411	0.08042	0.308581	25	PSME4, PSMA3, PSMB6, PSME2, PSMD9, ZFAND2A, PSMA7
combat_interpersonal_interpersonal_only_vs_no_trauma	dACC	GO:0010628	positive regulation of gene expression	1.00602	0.444293	0.809565	0.0655321	0.198567	361	TCF12, DTNBP1, NFE2L2, SPI1, TRIM56, HSF1, EEF2, MEF2C, SERP1, EPHB2, FRMD8, TMEM106A, CD6, TLR4, YTHDF3, CCDC88B, RUNX2, CLCF1, FERMT1, USP50, IL15, NTS, ATF2, PHF2, GSN, LTA, ITK, RBMXL1, OAS1, NGF, RPS3, HNRNPD, FUBP1, HABP4, CREB3L2, RIMS1, LILRB1, EIF2AK3, IRF3, ASTL, SMAD2, SCRIB, ARID1A, METTL16, AGT, MITF, HIF1A, METTL5, CD200, NR1I2, STH, XBP1, DHX34, CD80, RLN2, PDGFB, GATA3, QKI, BTN3A1, LARP4, BMP4, EIF5AL1, BMP6, VAMP3, TICAM1, TMED2, F2RL1, LRRC32, RELA, EIF4G2, PLCG2, TRAF3IP2, PRKD2, HSPD1
combat_interpersonal_interpersonal_only_vs_no_trauma	dACC	GO:0051258	protein polymerization	1.00695	0.438312	0.80548	0.0751182	0.2346	95	DRG1, KANK1, CORO7, CYFIP2, CDC42EP2, SNX9, CAMSAP3, CSNK1D, GSN, ARL2, ANKRD53, RPS3, SSH2, SSH3, ARHGAP40, DMTN, NUMA1, ARF6, CAMSAP1, ZNF207, TWF1, PFN2, C15orf62
combat_interpersonal_interpersonal_only_vs_no_trauma	dACC	GO:0016925	protein sumoylation	1.00743	0.470163	0.827327	0.0770737	0.358018	15	RASD2, PML, RELA, ZMIZ1, MDM2, TRIM27
combat_interpersonal_interpersonal_only_vs_no_trauma	dACC	GO:0016925	protein sumoylation	1.00743	0.470163	0.827327	0.0770737	0.358018	15	RASD2, PML, RELA, ZMIZ1, MDM2, TRIM27
combat_interpersonal_interpersonal_only_vs_no_trauma	dACC	GO:0006413	translational initiation	1.00803	0.432759	0.800494	0.078921	0.287336	35	RPL13A, YTHDF3, COPS5, RPS3, HABP4, EIF2AK3, EIF4H, TMED2, EIF3CL, EIF4G2, EIF2S2, DNAJC3, YTHDF1, ATF4, EIF2D, EIF2A, KLHL25, EIF4E2, EIF2B1, EIF2AK2
combat_interpersonal_interpersonal_only_vs_no_trauma	dACC	GO:0031098	stress-activated protein kinase signaling cascade	1.00881	0.4576	0.822557	0.0721798	0.237552	89	NPPA, SPI1, MAP2K3, TLR4, ATF2, AMBP, COPS5, AGT, SH3RF1, ITCH, BMP4, F2RL1, MAP3K3, PHLPP1, SASH1, SH2D3C, TGFBR3, TNIK, AXIN1, DUSP15, TAOK1, TAOK2, CD27, TRAF1, FLT4, DUSP10, IKBKB, KLHDC10, GADD45G, ZMPSTE24, XDH, TRAF6, TRPV4
combat_interpersonal_interpersonal_only_vs_no_trauma	dACC	GO:0031098	stress-activated protein kinase signaling cascade	1.00881	0.4576	0.822557	0.0721798	0.237552	89	NPPA, SPI1, MAP2K3, TLR4, ATF2, AMBP, COPS5, AGT, SH3RF1, ITCH, BMP4, F2RL1, MAP3K3, PHLPP1, SASH1, SH2D3C, TGFBR3, TNIK, AXIN1, DUSP15, TAOK1, TAOK2, CD27, TRAF1, FLT4, DUSP10, IKBKB, KLHDC10, GADD45G, ZMPSTE24, XDH, TRAF6, TRPV4
combat_interpersonal_interpersonal_only_vs_no_trauma	dACC	GO:0050808	synapse organization	1.01074	0.422901	0.798883	0.0738053	0.222717	144	DTNBP1, ARHGAP22, DLGAP3, MEF2C, SHISA7, EPHB2, DLG4, FYN, ARF4, ABHD17A, WASF2, IGSF9, GRID2, FNTA, TNR, SHANK2, SETD5, SEMA4D, UNC13B, SNCB, IL10RA, APBB2, FLRT2, CHRNA7, PTPRD, ARF6, ITGAM, LRFN3, ABI3, TUBA1A, PFN2, AMIGO3, DHX36, ACTN1, PPFIBP2, EFNB2
combat_interpersonal_interpersonal_only_vs_no_trauma	dACC	GO:0050808	synapse organization	1.01074	0.422901	0.798883	0.0738053	0.222717	144	DTNBP1, ARHGAP22, DLGAP3, MEF2C, SHISA7, EPHB2, DLG4, FYN, ARF4, ABHD17A, WASF2, IGSF9, GRID2, FNTA, TNR, SHANK2, SETD5, SEMA4D, UNC13B, SNCB, IL10RA, APBB2, FLRT2, CHRNA7, PTPRD, ARF6, ITGAM, LRFN3, ABI3, TUBA1A, PFN2, AMIGO3, DHX36, ACTN1, PPFIBP2, EFNB2
combat_interpersonal_interpersonal_only_vs_no_trauma	dACC	GO:0044772	mitotic cell cycle phase transition	1.01226	0.422849	0.798883	0.0723571	0.217647	164	PKMYT1, FBXO7, PRAP1, USP37, CDC14B, CCNI, CACUL1, ANAPC11, CALM1, PPP2R2D, FBXL8, WEE1, RIOK2, SKP2, CTDP1, PML, CDK4, RPS6, RPL24, CAMK2A, BUB3, RAD51C, HUS1B, PPP2CA, CCND2, PINX1, SMC5, PSME2, DCUN1D3, ZNF207, DBF4, TAOK1, FBXO31, GPR132, PCID2, CDC25B, CCNB2, PPP6C, BRD4, MDM2, TAOK2, MAD2L1, ERCC2, CDK6
combat_interpersonal_interpersonal_only_vs_no_trauma	dACC	GO:0000152	nuclear ubiquitin ligase complex	1.01526	0.436396	0.804176	0.0797706	0.325521	21	RNF2, ANAPC11, PHC3
combat_interpersonal_interpersonal_only_vs_no_trauma	dACC	GO:0000152	nuclear ubiquitin ligase complex	1.01526	0.436396	0.804176	0.0797706	0.325521	21	RNF2, ANAPC11, PHC3
combat_interpersonal_interpersonal_only_vs_no_trauma	dACC	GO:0000152	nuclear ubiquitin ligase complex	1.01526	0.436396	0.804176	0.0797706	0.325521	21	RNF2, ANAPC11, PHC3
combat_interpersonal_interpersonal_only_vs_no_trauma	dACC	GO:0019369	arachidonic acid metabolic process	1.01611	0.425347	0.799411	0.0802023	0.307116	26	PLA2G10, EPHX1, ALOX12, PTGES3, ABHD6, ALOXE3
combat_interpersonal_interpersonal_only_vs_no_trauma	dACC	GO:0034612	response to tumor necrosis factor	1.01656	0.420361	0.797706	0.077884	0.247268	76	NFE2L2, RFFL, ZFAND6, CIB1, PLVAP, CALCA, NR1D1, TNFRSF1A, TRADD, RPS3, ADAMTS7, COMMD7, CACTIN, TNFRSF1B, CARD14, ENDOG, GATA3, F2RL1, RELA, TRAF3IP2
combat_interpersonal_interpersonal_only_vs_no_trauma	dACC	GO:0034612	response to tumor necrosis factor	1.01656	0.420361	0.797706	0.077884	0.247268	76	NFE2L2, RFFL, ZFAND6, CIB1, PLVAP, CALCA, NR1D1, TNFRSF1A, TRADD, RPS3, ADAMTS7, COMMD7, CACTIN, TNFRSF1B, CARD14, ENDOG, GATA3, F2RL1, RELA, TRAF3IP2
combat_interpersonal_interpersonal_only_vs_no_trauma	dACC	GO:0000139	Golgi membrane	1.01743	0.425175	0.799411	0.0691198	0.210257	221	DSEL, PKMYT1, B4GALT3, RFFL, TPST1, RAB10, SNAP29, PITPNB, GNAI3, GALNTL6, COG5, CORO7, PLEKHA8, MR1, COG3, COG4, STX18, SGMS1, GABARAP, TNFRSF1A, B4GALT1, NOTCH2, PGAP2, GBGT1, AP1S3, BLZF1, CHST3, GOLT1B, BET1, CHPF, B3GALT6, B3GNT5, PDGFB, NUMA1, ITM2B, CHST2, TMED2, B3GNT2, RAB30, SLC35C1, RNF121, TEX261, B3GALNT1, VAPA, ZDHHC18
combat_interpersonal_interpersonal_only_vs_no_trauma	dACC	GO:0005912	adherens junction	1.01751	0.405676	0.789264	0.0806388	0.25324	68	RAB10, CTNNA1, STXBP6, NF2, LIMD1, CAMSAP3, SCRIB, PAK4, LDB3, LIN7C, EIF4G2, CXADR, TJP1, SSX2IP, EFNB2, FMN1, CDH11, CDCA3, CDH20, MAGI1, TRPV4, CDH9, CDH1, AJAP1, TMOD3, CRB1, SNAP23
combat_interpersonal_interpersonal_only_vs_no_trauma	dACC	GO:0016757	glycosyltransferase activity	1.01777	0.426689	0.799411	0.0772747	0.242972	83	ZC3HAV1, B4GALT3, PPAT, GALNTL6, B4GALT1, GBGT1, DPY19L3, PARP15, PARP12, CHPF, B3GALT6, ALG8, B3GNT5, B3GNT2, COLGALT2, B3GALNT1, ALG12, PIGH, PARP14, UGCG, ART1, APRT, AGL, FUT5, ALG2, ST3GAL2, SIRT5, PLOD1, GXYLT2
combat_interpersonal_interpersonal_only_vs_no_trauma	dACC	GO:0002228	natural killer cell mediated immunity	1.01778	0.425795	0.799411	0.0810802	0.326329	21	VAV1, CD96, CRK, LILRB1
combat_interpersonal_interpersonal_only_vs_no_trauma	dACC	GO:0002228	natural killer cell mediated immunity	1.01778	0.425795	0.799411	0.0810802	0.326329	21	VAV1, CD96, CRK, LILRB1
combat_interpersonal_interpersonal_only_vs_no_trauma	dACC	GO:0002228	natural killer cell mediated immunity	1.01778	0.425795	0.799411	0.0810802	0.326329	21	VAV1, CD96, CRK, LILRB1
combat_interpersonal_interpersonal_only_vs_no_trauma	dACC	GO:0006082	organic acid metabolic process	1.01875	0.414266	0.794073	0.0694481	0.202577	319	CRYL1, IDH2, CPT2, PCBD2, ECH1, PCCB, TST, PLA2G10, SCD5, PPAT, TPST1, BCAT2, ADH5, IRS2, SLC22A11, MTHFS, OGDHL, BCKDHB, EPHX1, GCSH, ALOX12, LARS2, PROX1, SLC27A6, ADH4, GSTO1, PTGES3, ACSS2, PM20D1, ACADSB, DBT, NR1D1, TNFRSF1A, ALKBH7, OSBPL6, ARL2, ABHD6, CYP26A1, AGMAT, MTHFD2, GCLC, PARS2, ASRGL1, PGM1, PHYH, ACSL3, HIF1A, SLC27A3, ALOXE3, XBP1, ACAD11, STAR, ME2, TRIB3, MARS2, SLC26A2, BPGM, NAAA, HAO2, QKI, OSBPL9, GGT2, PHGDH
combat_interpersonal_interpersonal_only_vs_no_trauma	dACC	GO:0044774	mitotic DNA integrity checkpoint signaling	1.01887	0.420139	0.797706	0.0808589	0.285584	38	PRAP1, CDC14B, PML, ATF2, HUS1B, TIPIN, TAOK1, FBXO31, MDM2, TAOK2, TRIAP1, PLK1, CRADD
combat_interpersonal_interpersonal_only_vs_no_trauma	dACC	GO:0044774	mitotic DNA integrity checkpoint signaling	1.01887	0.420139	0.797706	0.0808589	0.285584	38	PRAP1, CDC14B, PML, ATF2, HUS1B, TIPIN, TAOK1, FBXO31, MDM2, TAOK2, TRIAP1, PLK1, CRADD
combat_interpersonal_interpersonal_only_vs_no_trauma	dACC	GO:0044774	mitotic DNA integrity checkpoint signaling	1.01887	0.420139	0.797706	0.0808589	0.285584	38	PRAP1, CDC14B, PML, ATF2, HUS1B, TIPIN, TAOK1, FBXO31, MDM2, TAOK2, TRIAP1, PLK1, CRADD
combat_interpersonal_interpersonal_only_vs_no_trauma	dACC	GO:0005884	actin filament	1.01953	0.412478	0.794073	0.0817516	0.280381	41	FYN, JAM3, MYO1A, ACTN2, MYO9B, DMTN, LDB3, TWF1, ACTN1, HCK, FMN1, WIPF1, SMTN, SMTNL2, WASL, MYO6, ACTB, ACKR2, NCKAP1, PAK1, SPTBN4, MYO3A, PDLIM5
combat_interpersonal_interpersonal_only_vs_no_trauma	dACC	GO:0007417	central nervous system development	1.01967	0.394521	0.779027	0.0718276	0.202028	339	DTNBP1, MARCKSL1, TP73, ZFHX3, EPHB2, FYN, IRS2, UBB, ZSWIM6, CALM1, GNAI3, CRK, CLN5, INTU, SCT, TFAP2D, TLR4, GRID2, TNR, PROX1, JARID2, DSCAML1, SHANK2, RBFOX2, SKI, CLCF1, GBX2, NF2, NF1, LSR, SH3GL1, YWHAE, RAB18, NR1D1, ATF2, CSNK1D, GSN, PHACTR1, TAL2, SALL1, VPS51, HNRNPD, POTEE, UNC5C, PPP3CC, NIPBL, SCRIB, FANCC, HIF1A, MSX1, TNFRSF1B, IMMP2L, PRDM8, VAX1, ZIC4, TULP3, TBR1, SPATA5, B3GNT5, SEC24B, SIX3, CHD5, BMP4, PHGDH, GABRA5, HDAC11, ADCY1, ITGAM, ZMIZ1
combat_interpersonal_interpersonal_only_vs_no_trauma	dACC	GO:0021915	neural tube development	1.02166	0.418152	0.797647	0.0774768	0.255832	62	EPHA2, PROX1, SKI, GBX2, NF1, SDC4, PRICKLE1, SCRIB, HIF1A, PHACTR4, TULP3, SEC24B, KIF20B, BMP4, PHGDH, TMED2
combat_interpersonal_interpersonal_only_vs_no_trauma	dACC	GO:0032691	negative regulation of interleukin-1 beta production	1.02307	0.43038	0.800474	0.0817516	0.363578	15	MIR920, PML, CARD18, LILRB4
combat_interpersonal_interpersonal_only_vs_no_trauma	dACC	GO:0008188	neuropeptide receptor activity	1.02319	0.401079	0.783441	0.0852885	0.35803	16	NPFFR1, NPY6R, QRFPR, NPSR1, SORCS1, NMUR2, GPR139, SSTR4, NPY1R
combat_interpersonal_interpersonal_only_vs_no_trauma	dACC	GO:0008188	neuropeptide receptor activity	1.02319	0.401079	0.783441	0.0852885	0.35803	16	NPFFR1, NPY6R, QRFPR, NPSR1, SORCS1, NMUR2, GPR139, SSTR4, NPY1R
combat_interpersonal_interpersonal_only_vs_no_trauma	dACC	GO:0050778	positive regulation of immune response	1.02429	0.386628	0.775398	0.0758887	0.218315	172	VAV1, SPI1, TRIM56, PLCL2, MEF2C, C2, FYN, ELF1, PAK2, PVRIG, TLR4, MR1, NLRC5, CLCF1, IL15, SFPQ, LTA, ITK, RPS3, LILRB1, IRF3, XBP1, CD80, GATA3, BTN3A1, RABGEF1, CMTM3, F2RL1, ITGAM, RELA, PLCG2, PRKD2, HSPD1, LAT2, HCK, CBLB, C1QA, LILRB4, CD55, RIOK3, GCSAM, SYK, TBX21, IKBKB, IFNL4, PTPN2, HMSD, BTN3A2, LCP2, DENND1B, TRAF6, CD226, C1QC, PRKCB, MLH1, LIME1, VAV2, TYROBP, FCGR2B, C1R, NMI, C3AR1, PLA2G6, LILRA2, CCR2, TNFSF13, LPXN, ZBTB1, TGFB1, INPP5D, POLR3B, PVR, P2RX7, PAK1, LSM14A, CD274, EIF2B1, BTN3A3, RIPK2
combat_interpersonal_interpersonal_only_vs_no_trauma	dACC	GO:0008154	actin polymerization or depolymerization	1.02525	0.408428	0.792512	0.0787114	0.256731	62	KANK1, CORO7, CYFIP2, CDC42EP2, SNX9, GSN, SSH2, SSH3, ARHGAP40, ACTN2, MICAL3, DMTN, ARF6, F2RL1, TWF1, PFN2, C15orf62, HCK, FMN1, WIPF1, TTC17, ARHGAP28, ANG, WASL, BIN1
combat_interpersonal_interpersonal_only_vs_no_trauma	dACC	GO:0006270	DNA replication initiation	1.02551	0.401079	0.783441	0.0852885	0.358843	16	GMNN, ORC3
combat_interpersonal_interpersonal_only_vs_no_trauma	dACC	GO:0008146	sulfotransferase activity	1.0263	0.431655	0.800474	0.0813027	0.340275	19	DSEL, TPST1, CHST3, CHST2, CHST14, WSCD1
combat_interpersonal_interpersonal_only_vs_no_trauma	dACC	GO:0007249	canonical NF-kappaB signal transduction	1.02729	0.376582	0.767955	0.0817516	0.23363	110	CFLAR, FYN, ZFAND6, C18orf32, LURAP1L, TMEM106A, TLR4, SQSTM1, NR1D1, TNFRSF1A, TRADD, IRF3, CACTIN, GOLT1B, REL, TICAM1, F2RL1, RELA, MAP3K3, PLCG2, TRAF3IP2, ALPK1, VAPA, DHX36, S100A13, BRD4, LILRB4, RIOK3, TRAF1, SLC20A1, ATP2C1, IKBKB, EEF1D, TLE1, TRAF6, PRKCB, ROR1, LIME1, LPAR1, TRIM27
combat_interpersonal_interpersonal_only_vs_no_trauma	dACC	GO:0007249	canonical NF-kappaB signal transduction	1.02729	0.376582	0.767955	0.0817516	0.23363	110	CFLAR, FYN, ZFAND6, C18orf32, LURAP1L, TMEM106A, TLR4, SQSTM1, NR1D1, TNFRSF1A, TRADD, IRF3, CACTIN, GOLT1B, REL, TICAM1, F2RL1, RELA, MAP3K3, PLCG2, TRAF3IP2, ALPK1, VAPA, DHX36, S100A13, BRD4, LILRB4, RIOK3, TRAF1, SLC20A1, ATP2C1, IKBKB, EEF1D, TLE1, TRAF6, PRKCB, ROR1, LIME1, LPAR1, TRIM27
combat_interpersonal_interpersonal_only_vs_no_trauma	dACC	GO:0007215	glutamate receptor signaling pathway	1.02765	0.436266	0.804176	0.0806388	0.353726	17	FYN, GRID2, GRIN3A
combat_interpersonal_interpersonal_only_vs_no_trauma	dACC	GO:0007215	glutamate receptor signaling pathway	1.02765	0.436266	0.804176	0.0806388	0.353726	17	FYN, GRID2, GRIN3A
combat_interpersonal_interpersonal_only_vs_no_trauma	dACC	GO:0008237	metallopeptidase activity	1.02793	0.395973	0.779027	0.0822055	0.253489	72	MMP9, ADAM12, YBEY, CPA4, MMEL1, ADAM21, COPS5, MMP3, ADAMTS7, PMPCA, ASTL, CPD, RNPEP
combat_interpersonal_interpersonal_only_vs_no_trauma	dACC	GO:0030032	lamellipodium assembly	1.02887	0.415194	0.794073	0.0824344	0.329886	21	EPHA2, WASF2, AUTS2, DMTN, ACTR3, ABI3, TWF1
combat_interpersonal_interpersonal_only_vs_no_trauma	dACC	GO:0016614	oxidoreductase activity, acting on CH-OH group of donors	1.02958	0.4	0.783441	0.0817516	0.275011	44	CRYL1, IDH2, DCXR, ADH5, DHRS7, ADH4, KCNAB2, ME2, HAO2, PHGDH, LDHC, PGD, AKR7A2, PTGR1, CYP4F3
combat_interpersonal_interpersonal_only_vs_no_trauma	dACC	GO:0098609	cell-cell adhesion	1.03035	0.380628	0.76913	0.0734381	0.204576	320	TTYH1, AP3B1, ROBO3, STK10, VAV1, SPI1, CBFB, NEO1, RAB10, CTNNA1, DLG4, FYN, FGL1, IGSF9, RASAL3, ALOX12, CD6, CYFIP2, GRID2, CCDC88B, TNR, DSCAML1, STXBP6, SHC1, SEMA4D, NF2, IL15, CAMSAP3, BLOC1S4, SDC4, ITGB7, DSP, RPS3, MILR1, LILRB1, JAM3, SCRIB, SELPLG, CD200, UBASH3B, PCDHA12, XBP1, DMTN, PCDH1, CD80, CD164, ITCH, PCDHA6, GATA3, PAK4, BMP4, PTPRD, BMP6, CHST2, PCDHGA8, ITGAM, LRRC32, RELA, ZMIZ1, HSPH1, LRFN3, CXADR, HSPD1, TJP1, IGDCC3, AMIGO3, VMP1, ACTN1, EFNB2, PKD1L1, CD209, CBLB, PCDHAC2, GNAS, TGFBR2, SOX13, LILRB4, MEGF11, CD55, CD27, SERPINB8, ATP2C1, CDH11, SYK, TBX21, DUSP10, PTPN2, GPAM, CDH20, CLDN9, MAGI1, TRAF6, TRPV4, TSPAN32, SELE, CLEC4G, PCDHGB4, CDH9, PCDHGC3, MPL, MDGA1, CDH1, PIK3CG, SELP
combat_interpersonal_interpersonal_only_vs_no_trauma	dACC	GO:0043161	proteasome-mediated ubiquitin-dependent protein catabolic process	1.03143	0.390922	0.777069	0.0756946	0.220317	168	NFE2L2, RFFL, SMURF1, FAF1, DESI1, KCTD13, FBXL8, CSNK1A1, TRIP4, SKP2, GABARAP, PML, CSNK1D, PRICKLE1, UBE2U, PCBP2, GCLC, FAM8A1, ARIH1, EDEM3, SH3RF1, FBXL14, ERCC8, UBXN2A, RNF5, TRIB3, ITCH, RCHY1, FEM1C, RNF217, RNF121, ZFAND2A, SGTA, N4BP1, XPO1
combat_interpersonal_interpersonal_only_vs_no_trauma	dACC	GO:0043161	proteasome-mediated ubiquitin-dependent protein catabolic process	1.03143	0.390922	0.777069	0.0756946	0.220317	168	NFE2L2, RFFL, SMURF1, FAF1, DESI1, KCTD13, FBXL8, CSNK1A1, TRIP4, SKP2, GABARAP, PML, CSNK1D, PRICKLE1, UBE2U, PCBP2, GCLC, FAM8A1, ARIH1, EDEM3, SH3RF1, FBXL14, ERCC8, UBXN2A, RNF5, TRIB3, ITCH, RCHY1, FEM1C, RNF217, RNF121, ZFAND2A, SGTA, N4BP1, XPO1
combat_interpersonal_interpersonal_only_vs_no_trauma	dACC	GO:0008135	translation factor activity, RNA binding	1.03214	0.402116	0.784421	0.0840746	0.309396	28	EEF2, GTPBP1, COPS5, ETF1, EIF4H, EIF5AL1, EIF3CL, EIF4G2, CPEB2, EIF2S2, EEF1D, MTRF1L, EIF2D, EIF2A, EIF4E2
combat_interpersonal_interpersonal_only_vs_no_trauma	dACC	GO:0008135	translation factor activity, RNA binding	1.03214	0.402116	0.784421	0.0840746	0.309396	28	EEF2, GTPBP1, COPS5, ETF1, EIF4H, EIF5AL1, EIF3CL, EIF4G2, CPEB2, EIF2S2, EEF1D, MTRF1L, EIF2D, EIF2A, EIF4E2
combat_interpersonal_interpersonal_only_vs_no_trauma	dACC	GO:0071322	cellular response to carbohydrate stimulus	1.03236	0.391379	0.777069	0.0843144	0.289908	37	IRS2, MAP2K3, RAF1, UNC13B, NR1D1, GCLC, HIF1A, XBP1, ENDOG
combat_interpersonal_interpersonal_only_vs_no_trauma	dACC	GO:0071322	cellular response to carbohydrate stimulus	1.03236	0.391379	0.777069	0.0843144	0.289908	37	IRS2, MAP2K3, RAF1, UNC13B, NR1D1, GCLC, HIF1A, XBP1, ENDOG
combat_interpersonal_interpersonal_only_vs_no_trauma	dACC	GO:0045211	postsynaptic membrane	1.03251	0.408	0.792512	0.0780892	0.242666	90	DTNBP1, NETO1, SHISA7, EPHB2, DLG4, ABHD17A, GRID2, SHANK2, CACNG7, ABHD6, PICALM, RPH3A, GRIN3A, SCRIB, RNF10, CHRNA7, GABRA5, ADCY1, LIN7C, LRFN3
combat_interpersonal_interpersonal_only_vs_no_trauma	dACC	GO:0045211	postsynaptic membrane	1.03251	0.408	0.792512	0.0780892	0.242666	90	DTNBP1, NETO1, SHISA7, EPHB2, DLG4, ABHD17A, GRID2, SHANK2, CACNG7, ABHD6, PICALM, RPH3A, GRIN3A, SCRIB, RNF10, CHRNA7, GABRA5, ADCY1, LIN7C, LRFN3
combat_interpersonal_interpersonal_only_vs_no_trauma	dACC	GO:0045211	postsynaptic membrane	1.03251	0.408	0.792512	0.0780892	0.242666	90	DTNBP1, NETO1, SHISA7, EPHB2, DLG4, ABHD17A, GRID2, SHANK2, CACNG7, ABHD6, PICALM, RPH3A, GRIN3A, SCRIB, RNF10, CHRNA7, GABRA5, ADCY1, LIN7C, LRFN3
combat_interpersonal_interpersonal_only_vs_no_trauma	dACC	GO:0030641	regulation of cellular pH	1.03266	0.396161	0.779027	0.0843144	0.303396	30	CA7, SLC9A9, CLN5, TCIRG1, TMEM106B, SLC9A2, SLC4A5
combat_interpersonal_interpersonal_only_vs_no_trauma	dACC	GO:0007015	actin filament organization	1.03301	0.372549	0.766037	0.0797706	0.224032	159	MARCKSL1, SAMD14, CTNNA1, KANK1, PAK2, WASF2, CORO7, CYFIP2, ZBED3, PROX1, KCTD13, NRAP, CDC42EP2, MYO1D, EFS, RHOG, NF2, SNX9, GSN, SDC4, PHACTR1, SSH2, SSH3, MYO1A, PACSIN1, PPARGC1B, ARHGAP40, ACTN2, MICAL3, MYO15A, DMTN, ARHGAP17, ACTR3, ARF6, F2RL1, MTSS1, TJP1, KBTBD13, TWF1, PFN2, C15orf62
combat_interpersonal_interpersonal_only_vs_no_trauma	dACC	GO:0007266	Rho protein signal transduction	1.0335	0.404959	0.788916	0.0802023	0.265452	56	KANK1, RAF1, GPR4, GPR18, GPR35, KCTD13, CDC42EP2, RHOG, RASIP1, PHACTR4, MYO9B, RHOV
combat_interpersonal_interpersonal_only_vs_no_trauma	dACC	GO:0007266	Rho protein signal transduction	1.0335	0.404959	0.788916	0.0802023	0.265452	56	KANK1, RAF1, GPR4, GPR18, GPR35, KCTD13, CDC42EP2, RHOG, RASIP1, PHACTR4, MYO9B, RHOV
combat_interpersonal_interpersonal_only_vs_no_trauma	dACC	GO:0051092	positive regulation of NF-kappaB transcription factor activity	1.03391	0.366057	0.762835	0.0860347	0.267651	53	CFLAR, CIB1, TLR4, NTS, TRADD, RPS3, CAMK2A, AGT, IL18RAP, CARD14, TICAM1, RELA, PLCG2, PRKD2
combat_interpersonal_interpersonal_only_vs_no_trauma	dACC	GO:0010165	response to X-ray	1.0342	0.415162	0.794073	0.0835991	0.349345	18	PRAP1, XRCC2, NUCKS1, NIPBL, ERCC8, GATA3
combat_interpersonal_interpersonal_only_vs_no_trauma	dACC	GO:0010165	response to X-ray	1.0342	0.415162	0.794073	0.0835991	0.349345	18	PRAP1, XRCC2, NUCKS1, NIPBL, ERCC8, GATA3
combat_interpersonal_interpersonal_only_vs_no_trauma	dACC	GO:0006790	sulfur compound metabolic process	1.03505	0.386688	0.775398	0.08042	0.234769	113	DSEL, NFE2L2, SLC25A1, TST, TPST1, ISCA2, GSTO1, ACSS2, CHAC2, GSR, GCLC, NUBP2, METTL16, CHST3, ACSL3, ETHE1, CHPF, GLRX5, B3GALT6, SLC26A2, GGT2, PHGDH, CHST2, GSS, B3GNT2, NUBP1, IBA57, ELOVL6, DLD, CHST14, DIP2A, EGFLAM, GPAM, NUBPL, XDH, GLRX3, ST3GAL2, ACSBG2, UST, GSTM5, PPCS, GLRX2, GGT1, NDNF, GSTO2, LPO
combat_interpersonal_interpersonal_only_vs_no_trauma	dACC	GO:0045727	positive regulation of translation	1.03717	0.380379	0.76913	0.0857844	0.293203	36	EEF2, SERP1, YTHDF3, HNRNPD, HABP4, METTL5, LARP4, EIF5AL1, EIF4G2, DHX36, RPS9
combat_interpersonal_interpersonal_only_vs_no_trauma	dACC	GO:0016859	cis-trans isomerase activity	1.03775	0.411552	0.794073	0.0840746	0.350546	18	FKBP11, AIP, NKTR, PPIF, PPIB, PPIE, PPIH, FKBP14, FKBP4, PPIL1
combat_interpersonal_interpersonal_only_vs_no_trauma	dACC	GO:1901653	cellular response to peptide	1.03951	0.376506	0.767955	0.0791317	0.231101	129	CFLAR, PIK3R2, NFE2L2, HSF1, RAB10, EPHB2, KANK1, FYN, IRS2, CRK, PHIP, TLR4, SHC1, NUCKS1, FBN1, CDK4, GCLC, GJB2, CAMK2A, AGT, KLF3, SLC25A33, ACTN2, XBP1
combat_interpersonal_interpersonal_only_vs_no_trauma	dACC	GO:1901653	cellular response to peptide	1.03951	0.376506	0.767955	0.0791317	0.231101	129	CFLAR, PIK3R2, NFE2L2, HSF1, RAB10, EPHB2, KANK1, FYN, IRS2, CRK, PHIP, TLR4, SHC1, NUCKS1, FBN1, CDK4, GCLC, GJB2, CAMK2A, AGT, KLF3, SLC25A33, ACTN2, XBP1
combat_interpersonal_interpersonal_only_vs_no_trauma	dACC	GO:0001944	vasculature development	1.04005	0.364407	0.762835	0.0774768	0.21309	251	ARHGAP22, CFLAR, NFE2L2, SPI1, NAA15, MEF2C, EPHB2, SHB, AHR, CIB1, SH2D2A, E2F2, EPHA2, ADAM12, WASF2, GPR4, FMNL3, PROX1, PRCP, VSTM4, SHC1, SGCB, SEMA6A, GBX2, NF1, PML, ATF2, APOLD1, B4GALT1, NOTCH2, PKNOX1, JMJD6, PRICKLE1, RASIP1, EIF2AK3, JAM3, AGT, HIF1A, XBP1, IMMP2L, SEC24B, CHRNA7, RLN2, PDGFB, MIR2355, QKI, PAK4, BMP4, ANGPTL7, RBM15, TMED2, GAB1, MAP3K3, ZMIZ1, SASH1, PRKD2, TGFBR3, BCAS3, TJP1, PTK7, RNH1, EFNB2, COL5A1, SVEP1, RAMP1, EPN1, RBPJ, CARD10, MDM2, TGFBR2, MESP1, RAP1A
combat_interpersonal_interpersonal_only_vs_no_trauma	dACC	GO:0001510	RNA methylation	1.04027	0.378657	0.768966	0.0860347	0.29408	36	TRMT44, METTL15, TRMT112, METTL6, TRMT10A, WTAP, METTL16, METTL5, RBM15, METTL1, THADA
combat_interpersonal_interpersonal_only_vs_no_trauma	dACC	GO:0032692	negative regulation of interleukin-1 production	1.04073	0.420108	0.797706	0.0826646	0.358226	17	MIR920, PML, CARD18, LILRB4
combat_interpersonal_interpersonal_only_vs_no_trauma	dACC	GO:0005819	spindle	1.04199	0.365817	0.762835	0.08042	0.226672	154	HSF1, MZT2A, CDC14B, KIF16B, CALM1, NR3C1, KATNBL1, IQCB1, TTC28, CSNK1A1, CTDP1, CEP128, CCSAP, CSNK1D, RASSF1, ANKRD53, RPS3, POLB, YPEL5, UNC119, NUBP2, NUSAP1, MICAL3, PPP2CA, PINX1, SPATA5, KIF20B, NUMA1, CEP350
combat_interpersonal_interpersonal_only_vs_no_trauma	dACC	GO:0016079	synaptic vesicle exocytosis	1.04273	0.376511	0.767955	0.08654	0.287719	40	DTNBP1, SNAP29, SYT9, UNC13B, GRIN3A, RIMS1, SCRIB, ATP2A2, RAB5A, ADCY1, PFN2, CADPS2, RAP1A, PRKCB, DRD2, SNAP23, UNC13A, GIPC1
combat_interpersonal_interpersonal_only_vs_no_trauma	dACC	GO:0016079	synaptic vesicle exocytosis	1.04273	0.376511	0.767955	0.08654	0.287719	40	DTNBP1, SNAP29, SYT9, UNC13B, GRIN3A, RIMS1, SCRIB, ATP2A2, RAB5A, ADCY1, PFN2, CADPS2, RAP1A, PRKCB, DRD2, SNAP23, UNC13A, GIPC1
combat_interpersonal_interpersonal_only_vs_no_trauma	dACC	GO:0016079	synaptic vesicle exocytosis	1.04273	0.376511	0.767955	0.08654	0.287719	40	DTNBP1, SNAP29, SYT9, UNC13B, GRIN3A, RIMS1, SCRIB, ATP2A2, RAB5A, ADCY1, PFN2, CADPS2, RAP1A, PRKCB, DRD2, SNAP23, UNC13A, GIPC1
combat_interpersonal_interpersonal_only_vs_no_trauma	dACC	GO:0000922	spindle pole	1.04312	0.364094	0.762835	0.086795	0.257236	72	HSF1, CDC14B, CALM1, KATNBL1, TTC28, CTDP1, CEP128, RASSF1, ANKRD53, YPEL5, UNC119, NUBP2, PPP2CA, KIF20B, NUMA1, ALPK1, RGS14, FRY, CDC25B, MAD2L1, RAE1, WDR62, NDE1
combat_interpersonal_interpersonal_only_vs_no_trauma	dACC	GO:0002532	production of molecular mediator involved in inflammatory response	1.04362	0.387435	0.775398	0.0855357	0.306616	30	PLA2G10, EPHB2, CD6, TLR4, ADCY7, CHID1, HIF1A, VAMP3, TICAM1
combat_interpersonal_interpersonal_only_vs_no_trauma	dACC	GO:0002532	production of molecular mediator involved in inflammatory response	1.04362	0.387435	0.775398	0.0855357	0.306616	30	PLA2G10, EPHB2, CD6, TLR4, ADCY7, CHID1, HIF1A, VAMP3, TICAM1
combat_interpersonal_interpersonal_only_vs_no_trauma	dACC	GO:0002532	production of molecular mediator involved in inflammatory response	1.04362	0.387435	0.775398	0.0855357	0.306616	30	PLA2G10, EPHB2, CD6, TLR4, ADCY7, CHID1, HIF1A, VAMP3, TICAM1
combat_interpersonal_interpersonal_only_vs_no_trauma	dACC	GO:0006259	DNA metabolic process	1.04515	0.331053	0.739431	0.0808589	0.207232	330	GMNN, KRBA2, NUDT16L1, POGZ, SPI1, TP73, HSF1, NOP10, CDC14B, SWI5, ASF1A, PSME4, POLE2, CIB1, ZFP57, OTUD4, NME1, HEMK1, MTA2, REXO4, MC1R, XRCC2, PTGES3, CRY2, NUCKS1, CLCF1, PML, SFPQ, MAPKAPK5, TET3, DOT1L, RPS3, HNRNPD, SMG6, RNF111, TEP1, UBE2U, POLB, UNG, CINP, MOV10L1, NIPBL, LONP1, FANCC, PTTG1, CCT4, RPA1, RAD51C, ERCC8, HUS1B, ENDOG, PINX1, SMUG1, SMC5, APOBEC2, PDGFB, RCHY1, GATA3, SMCHD1, NHP2, CHTF8, MSH6, PARG, SESN2, PRKD2, HSPD1, C14orf39, POLD2
combat_interpersonal_interpersonal_only_vs_no_trauma	dACC	GO:0006259	DNA metabolic process	1.04515	0.331053	0.739431	0.0808589	0.207232	330	GMNN, KRBA2, NUDT16L1, POGZ, SPI1, TP73, HSF1, NOP10, CDC14B, SWI5, ASF1A, PSME4, POLE2, CIB1, ZFP57, OTUD4, NME1, HEMK1, MTA2, REXO4, MC1R, XRCC2, PTGES3, CRY2, NUCKS1, CLCF1, PML, SFPQ, MAPKAPK5, TET3, DOT1L, RPS3, HNRNPD, SMG6, RNF111, TEP1, UBE2U, POLB, UNG, CINP, MOV10L1, NIPBL, LONP1, FANCC, PTTG1, CCT4, RPA1, RAD51C, ERCC8, HUS1B, ENDOG, PINX1, SMUG1, SMC5, APOBEC2, PDGFB, RCHY1, GATA3, SMCHD1, NHP2, CHTF8, MSH6, PARG, SESN2, PRKD2, HSPD1, C14orf39, POLD2
combat_interpersonal_interpersonal_only_vs_no_trauma	dACC	GO:0006259	DNA metabolic process	1.04515	0.331053	0.739431	0.0808589	0.207232	330	GMNN, KRBA2, NUDT16L1, POGZ, SPI1, TP73, HSF1, NOP10, CDC14B, SWI5, ASF1A, PSME4, POLE2, CIB1, ZFP57, OTUD4, NME1, HEMK1, MTA2, REXO4, MC1R, XRCC2, PTGES3, CRY2, NUCKS1, CLCF1, PML, SFPQ, MAPKAPK5, TET3, DOT1L, RPS3, HNRNPD, SMG6, RNF111, TEP1, UBE2U, POLB, UNG, CINP, MOV10L1, NIPBL, LONP1, FANCC, PTTG1, CCT4, RPA1, RAD51C, ERCC8, HUS1B, ENDOG, PINX1, SMUG1, SMC5, APOBEC2, PDGFB, RCHY1, GATA3, SMCHD1, NHP2, CHTF8, MSH6, PARG, SESN2, PRKD2, HSPD1, C14orf39, POLD2
combat_interpersonal_interpersonal_only_vs_no_trauma	dACC	GO:0098930	axonal transport	1.04653	0.393103	0.778239	0.0840746	0.324813	23	AP3B1, DTNBP1, BLOC1S4, HIF1A
combat_interpersonal_interpersonal_only_vs_no_trauma	dACC	GO:0098930	axonal transport	1.04653	0.393103	0.778239	0.0840746	0.324813	23	AP3B1, DTNBP1, BLOC1S4, HIF1A
combat_interpersonal_interpersonal_only_vs_no_trauma	dACC	GO:0098930	axonal transport	1.04653	0.393103	0.778239	0.0840746	0.324813	23	AP3B1, DTNBP1, BLOC1S4, HIF1A
combat_interpersonal_interpersonal_only_vs_no_trauma	dACC	GO:0060997	dendritic spine morphogenesis	1.04671	0.395062	0.779027	0.0850427	0.325023	24	DTNBP1, EPHB2, DLG4
combat_interpersonal_interpersonal_only_vs_no_trauma	dACC	GO:0060997	dendritic spine morphogenesis	1.04671	0.395062	0.779027	0.0850427	0.325023	24	DTNBP1, EPHB2, DLG4
combat_interpersonal_interpersonal_only_vs_no_trauma	dACC	GO:0045216	cell-cell junction organization	1.04883	0.353434	0.760807	0.0883594	0.261835	67	CTNNA1, EPHB2, PAK2, EPHA2, NF2, LSR, CAMSAP3, DSP, ARL2, GJB2, JAM3, AGT, BMP6, F2RL1, CXADR, MTSS1, TJP1, EFNB2, SVEP1, CDH11, IKBKB, CDH20, CLDN9, TRPV4, ACE, CDH9, CDH1, GNPAT
combat_interpersonal_interpersonal_only_vs_no_trauma	dACC	GO:0010008	endosome membrane	1.05075	0.361393	0.762835	0.0793435	0.223306	178	DTNBP1, RFFL, SLC39A4, RAB10, SLC9A9, ACAP1, KIF16B, UBB, ABHD17A, TLR4, MR1, USP50, FGD2, SH3GL1, PML, OSBPL6, ABHD6, ANTXR2, APH1A, TCIRG1, SNX3, SLC29A3, RHOV, CD164, ITCH, EHD1, OSBPL9, RABGEF1, RAB4A, ITM2B, AP2S1, PSENEN, VAMP3, ARF6, RAB5A, TPCN2, UBXN6, TICAM1, PLA2G4E, SLC48A1, EPHA8, SLC30A4, ANKFY1, TMEM106B
combat_interpersonal_interpersonal_only_vs_no_trauma	dACC	GO:0010008	endosome membrane	1.05075	0.361393	0.762835	0.0793435	0.223306	178	DTNBP1, RFFL, SLC39A4, RAB10, SLC9A9, ACAP1, KIF16B, UBB, ABHD17A, TLR4, MR1, USP50, FGD2, SH3GL1, PML, OSBPL6, ABHD6, ANTXR2, APH1A, TCIRG1, SNX3, SLC29A3, RHOV, CD164, ITCH, EHD1, OSBPL9, RABGEF1, RAB4A, ITM2B, AP2S1, PSENEN, VAMP3, ARF6, RAB5A, TPCN2, UBXN6, TICAM1, PLA2G4E, SLC48A1, EPHA8, SLC30A4, ANKFY1, TMEM106B
combat_interpersonal_interpersonal_only_vs_no_trauma	dACC	GO:0016485	protein processing	1.05163	0.372517	0.766037	0.0847985	0.253928	79	DDI2, CAPN2, CLN5, PRSS12, CYFIP2, REN, MMEL1, GSN, SEC11A, PMPCA, ASTL, CARD18, APH1A, CPD, IMMP2L, PARL, GGT2, PSENEN
combat_interpersonal_interpersonal_only_vs_no_trauma	dACC	GO:0016485	protein processing	1.05163	0.372517	0.766037	0.0847985	0.253928	79	DDI2, CAPN2, CLN5, PRSS12, CYFIP2, REN, MMEL1, GSN, SEC11A, PMPCA, ASTL, CARD18, APH1A, CPD, IMMP2L, PARL, GGT2, PSENEN
combat_interpersonal_interpersonal_only_vs_no_trauma	dACC	GO:0046386	deoxyribose phosphate catabolic process	1.05188	0.384892	0.774542	0.0875697	0.36807	16	DUT, DERA, UNG, DPYS, SMUG1
combat_interpersonal_interpersonal_only_vs_no_trauma	dACC	GO:0017053	transcription repressor complex	1.05191	0.372822	0.766037	0.0875697	0.316378	27	GMNN, SPEN, MDM4, SKI
combat_interpersonal_interpersonal_only_vs_no_trauma	dACC	GO:0001678	intracellular glucose homeostasis	1.05219	0.363025	0.762835	0.0870516	0.281049	44	PIK3R2, IRS2, RAF1, NUCKS1, UNC13B, CARTPT, NR1D1, GCLC, HIF1A, XBP1, ENDOG
combat_interpersonal_interpersonal_only_vs_no_trauma	dACC	GO:0050776	regulation of immune response	1.05228	0.329132	0.739431	0.0824344	0.21184	284	AP3B1, NFE2L2, VAV1, SPI1, TRIM56, PLCL2, MEF2C, EPHB2, C2, FYN, ELF1, AHR, PAK2, CD96, FGL1, CRK, OTUD4, PUM2, PVRIG, TLR4, YTHDF3, MR1, FCGR3B, NLRC5, CLCF1, ADCY7, IL15, SFPQ, NR1D1, AMBP, PUM1, LTA, ITK, OAS1, RPS3, LILRB1, IRF3, PGLYRP1, CACTIN, CD200, TNFRSF1B, XBP1, CD80, ITCH, GATA3, BTN3A1, RABGEF1, PTPRD, CMTM3, TICAM1, F2RL1, ITGAM, RELA, PLCG2, PRKD2, HSPD1, ALPK1, N4BP1, LAT2, PTPN1, S100A14, LYAR, HCK, CBLB, C1QA, LILRB4, CD55, RIOK3, PARP14, GCSAM, SYK, TBX21, DUSP10, IKBKB, IFNL4, PTPN2, SPINK5, HMSD, BTN3A2, LCP2, DENND1B, TRAF6, PIANP, CD226, DHX58, C1QC, PRKCB, CLEC4G, MLH1, LIME1, MAPKAPK3, VAV2, UNC93B1, TRIM27, DRD2, IL7R, TYROBP, TIFA, FCGR2B, C1R, NMI, C3AR1, BANF1, PLA2G6, LILRA2, RHBDF2, SAMHD1, CCR2, TNFSF13, MAPK8, LPXN, ZBTB1, MAP2K6, TGFB1, INPP5D, POLR3B, ANKRD17, CYLD, HMOX1, PVR, P2RX7, IFIH1, PAK1, LSM14A, CD274, EIF2B1, BTN3A3, RIPK2, GPATCH3, PPP2R3C
combat_interpersonal_interpersonal_only_vs_no_trauma	dACC	GO:0044819	mitotic G1/S transition checkpoint signaling	1.05347	0.384892	0.774542	0.0875697	0.368627	16	PRAP1, PML, FBXO31, MDM2, TRIAP1, CRADD, CDK2, CASP2, RPS27L, PLK3, PRKDC, RPL26
combat_interpersonal_interpersonal_only_vs_no_trauma	dACC	GO:0044819	mitotic G1/S transition checkpoint signaling	1.05347	0.384892	0.774542	0.0875697	0.368627	16	PRAP1, PML, FBXO31, MDM2, TRIAP1, CRADD, CDK2, CASP2, RPS27L, PLK3, PRKDC, RPL26
combat_interpersonal_interpersonal_only_vs_no_trauma	dACC	GO:0044819	mitotic G1/S transition checkpoint signaling	1.05347	0.384892	0.774542	0.0875697	0.368627	16	PRAP1, PML, FBXO31, MDM2, TRIAP1, CRADD, CDK2, CASP2, RPS27L, PLK3, PRKDC, RPL26
combat_interpersonal_interpersonal_only_vs_no_trauma	dACC	GO:0051090	regulation of DNA-binding transcription factor activity	1.05417	0.328244	0.738676	0.0873098	0.231974	146	CFLAR, MDFI, SPI1, HSF1, PLA2G10, RNF2, CIB1, TLR4, FAF1, PROX1, NLRC5, CRTC3, NTS, ATF2, TRADD, COPS5, RPS3, CAMK2A, DAP, COMMD7, CACTIN, PPARGC1B, AGT, CD200, IL18RAP, CARD14, ITCH, ADCY1, TICAM1, RELA, PLCG2, PRKD2, C14orf39
combat_interpersonal_interpersonal_only_vs_no_trauma	dACC	GO:0090079	translation regulator activity, nucleic acid binding	1.05831	0.351916	0.759289	0.0908241	0.307833	31	EEF2, GTPBP1, COPS5, ZNF540, ETF1, EIF4H, EIF5AL1, EIF3CL, EIF4G2, CPEB2, EIF2S2, EEF1D, MTRF1L, EIF2D, EIF2A, EIF4E2
combat_interpersonal_interpersonal_only_vs_no_trauma	dACC	GO:0008361	regulation of cell size	1.0586	0.347107	0.751585	0.0886261	0.265141	64	SLC12A9, VAV1, CLNS1A, SCT, TNR, RAP1GAP2, SEMA6A, SEMA4D, DEPTOR, NGF
combat_interpersonal_interpersonal_only_vs_no_trauma	dACC	GO:0009451	RNA modification	1.0587	0.350584	0.757531	0.0886261	0.263492	68	OSGEPL1, NOP10, TRMT44, METTL15, TRMT112, ANKRD16, METTL6, TRMT10A, JMJD6, WTAP, METTL16, METTL5, APOBEC2, URM1, RBM15, NHP2, METTL1, ADAT2, THADA, ELP4, CTU2, A1CF, NSUN6
combat_interpersonal_interpersonal_only_vs_no_trauma	dACC	GO:0015844	monoamine transport	1.05903	0.377425	0.767955	0.0875697	0.317458	28	DTNBP1, SYT15, SYT9, SLC22A3, CARTPT, LILRB1, AGT, SLC18A1
combat_interpersonal_interpersonal_only_vs_no_trauma	dACC	GO:0010038	response to metal ion	1.05946	0.339172	0.743121	0.0878313	0.240156	117	NFE2L2, HSF1, MEF2C, DLG4, SYT15, MMP9, CALM1, CPNE2, SLC25A23, SYT9, ADCY7, HNRNPD, NQO1, GCLC, EIF2AK3, HIF1A, TCIRG1, PPP2CA, ENDOG, CPNE8, PPIF, DMTN, GUCA1A, AANAT, BMP6, GSS, ADCY1
combat_interpersonal_interpersonal_only_vs_no_trauma	dACC	GO:0010038	response to metal ion	1.05946	0.339172	0.743121	0.0878313	0.240156	117	NFE2L2, HSF1, MEF2C, DLG4, SYT15, MMP9, CALM1, CPNE2, SLC25A23, SYT9, ADCY7, HNRNPD, NQO1, GCLC, EIF2AK3, HIF1A, TCIRG1, PPP2CA, ENDOG, CPNE8, PPIF, DMTN, GUCA1A, AANAT, BMP6, GSS, ADCY1
combat_interpersonal_interpersonal_only_vs_no_trauma	dACC	GO:1901136	carbohydrate derivative catabolic process	1.0608	0.333884	0.742247	0.0908241	0.272463	56	AMPD3, DUT, LYG1, DERA, UNG, PGLYRP1, EDEM3, DPYS, CST3, SMUG1, APOBEC2, BPGM
combat_interpersonal_interpersonal_only_vs_no_trauma	dACC	GO:0006611	protein export from nucleus	1.0609	0.362369	0.762835	0.0891647	0.319081	27	SMURF1, DESI1, NUP214, NXT1, YWHAE, SFN
combat_interpersonal_interpersonal_only_vs_no_trauma	dACC	GO:0061564	axon development	1.06122	0.329803	0.739431	0.08654	0.232168	149	ROBO3, NEO1, PLA2G10, RAB10, CTNNA1, EPHB2, FYN, PAK2, EPHA2, NTN5, AUTS2, IGSF9, TNR, DSCAML1, SEMA6A, GBX2, SEMA4D, RHOG, LAMC2, NOTCH2, NGF, PICALM, RPL24, UNC5C, SEMA3B, VAX1, FLRT2, TBR1
combat_interpersonal_interpersonal_only_vs_no_trauma	dACC	GO:0061756	leukocyte adhesion to vascular endothelial cell	1.06173	0.370705	0.765985	0.0899861	0.377317	15	ITGB7, SELPLG, CHST2, RELA, TRAF6, SELE, SELP, CCR2
combat_interpersonal_interpersonal_only_vs_no_trauma	dACC	GO:0032088	negative regulation of NF-kappaB transcription factor activity	1.06196	0.353659	0.760807	0.0905429	0.3082	32	SPI1, FAF1, NLRC5, DAP, COMMD7, CACTIN, CD200, ITCH
combat_interpersonal_interpersonal_only_vs_no_trauma	dACC	GO:0006303	double-strand break repair via nonhomologous end joining	1.06415	0.372134	0.766037	0.0883594	0.33044	24	NUDT16L1, HSF1, POLB, ERCC8, SMC5, SMCHD1
combat_interpersonal_interpersonal_only_vs_no_trauma	dACC	GO:0032446	protein modification by small protein conjugation	1.06416	0.283951	0.71109	0.0894367	0.211099	329	FBXO7, DCAF16, NFE2L2, RFFL, TRIM56, CBFB, CDC14B, DCAF10, RNF2, FYN, ANAPC11, SMURF1, UBB, RNF133, MED24, HERC5, LRRC41, RASD2, KCTD13, C18orf25, ARRDC5, SKP2, GABARAP, PML, SQSTM1, MEX3C, UBE2M, RPS15, FBXO28, PRICKLE1, RPS3, RNF111, UBE2U, GCLC, UBE3B, FANCC, BUB3, ARIH1, HIF1A, SH3RF1, FBXL14, ERCC8, UBA7, RNF10, UBXN2A, PINX1, RNF5, TRIB3, ITCH, RCHY1, ZSWIM2, URM1, RABGEF1, ATG10, DCUN1D3, TICAM1, FEM1C, RELA, ZMIZ1, RNF217, RNF121, TRAF3IP2, HECTD4, SASH1, KLHL8, N4BP1, RSPRY1, RNF38, ASB5, KBTBD13, KLHL7, TRIM7, LNX1, UCHL3, UBE2E1, AXIN1
combat_interpersonal_interpersonal_only_vs_no_trauma	dACC	GO:0032446	protein modification by small protein conjugation	1.06416	0.283951	0.71109	0.0894367	0.211099	329	FBXO7, DCAF16, NFE2L2, RFFL, TRIM56, CBFB, CDC14B, DCAF10, RNF2, FYN, ANAPC11, SMURF1, UBB, RNF133, MED24, HERC5, LRRC41, RASD2, KCTD13, C18orf25, ARRDC5, SKP2, GABARAP, PML, SQSTM1, MEX3C, UBE2M, RPS15, FBXO28, PRICKLE1, RPS3, RNF111, UBE2U, GCLC, UBE3B, FANCC, BUB3, ARIH1, HIF1A, SH3RF1, FBXL14, ERCC8, UBA7, RNF10, UBXN2A, PINX1, RNF5, TRIB3, ITCH, RCHY1, ZSWIM2, URM1, RABGEF1, ATG10, DCUN1D3, TICAM1, FEM1C, RELA, ZMIZ1, RNF217, RNF121, TRAF3IP2, HECTD4, SASH1, KLHL8, N4BP1, RSPRY1, RNF38, ASB5, KBTBD13, KLHL7, TRIM7, LNX1, UCHL3, UBE2E1, AXIN1
combat_interpersonal_interpersonal_only_vs_no_trauma	dACC	GO:0007159	leukocyte cell-cell adhesion	1.06494	0.322727	0.736328	0.0878313	0.237277	128	AP3B1, STK10, VAV1, CBFB, FYN, FGL1, RASAL3, CD6, CCDC88B, SEMA4D, IL15, SDC4, ITGB7, RPS3, LILRB1, SCRIB, SELPLG, XBP1, CD80, ITCH, GATA3, BMP4, CHST2, LRRC32, RELA, ZMIZ1, HSPH1, HSPD1, EFNB2, CD209, CBLB, TGFBR2, SOX13, LILRB4, CD55, CD27, SYK, TBX21, DUSP10, PTPN2, GPAM
combat_interpersonal_interpersonal_only_vs_no_trauma	dACC	GO:0003924	GTPase activity	1.06511	0.315113	0.732762	0.0925529	0.242975	107	DRG1, EEF2, RAB10, GTPBP1, ARF4, GNAI3, AGAP1, RASD2, RHOG, RAB18, RGS12, AGAP2, ARL2, GNA14, RHOV, RAB4A, ARF6, RAB5A, DNM1P46, RAB30, GPN2, RGS8, GPN1, TUBA1A, RGS14, RGS6, TUBB1, GNAS, RAP1A, RAN, ARHGAP5, RAB11B
combat_interpersonal_interpersonal_only_vs_no_trauma	dACC	GO:0099536	synaptic signaling	1.06556	0.302128	0.717442	0.0878313	0.218563	242	DTNBP1, DLGAP3, NETO1, CA7, PLCL2, MEF2C, SHISA7, EPHB2, DLG4, FYN, SNAP29, RIMBP2, SCT, DLGAP1, GRID2, RASD2, TNR, SYT9, KCTD13, SHANK2, CACNG7, FGF12, NF1, GABARAP, UNC13B, CARTPT, SQSTM1, APBA3, MYCBPAP, ABHD6, NGF, SNCB, RPH3A, GRIN3A, NQO1, RIMS1, CAMK2A, UNC119, SCRIB, AGT, ATP2A2
combat_interpersonal_interpersonal_only_vs_no_trauma	dACC	GO:0099536	synaptic signaling	1.06556	0.302128	0.717442	0.0878313	0.218563	242	DTNBP1, DLGAP3, NETO1, CA7, PLCL2, MEF2C, SHISA7, EPHB2, DLG4, FYN, SNAP29, RIMBP2, SCT, DLGAP1, GRID2, RASD2, TNR, SYT9, KCTD13, SHANK2, CACNG7, FGF12, NF1, GABARAP, UNC13B, CARTPT, SQSTM1, APBA3, MYCBPAP, ABHD6, NGF, SNCB, RPH3A, GRIN3A, NQO1, RIMS1, CAMK2A, UNC119, SCRIB, AGT, ATP2A2
combat_interpersonal_interpersonal_only_vs_no_trauma	dACC	GO:1904813	ficolin-1-rich granule lumen	1.0659	0.331104	0.739431	0.0919686	0.276972	52	AMPD3, EEF2, MMP9, DERA, GSN, YPEL5, NME2, PGM1, CDK13, CST3, CRISPLD2, PPIE, CSTB
combat_interpersonal_interpersonal_only_vs_no_trauma	dACC	GO:0051653	spindle localization	1.06657	0.360345	0.762835	0.0888945	0.331033	23	INSC, ZBED3, NUSAP1, NUMA1, ACTR3, HTT, MAD2L1, NDE1, MCPH1, WASL, PLK1, SPRY2, LLGL2
combat_interpersonal_interpersonal_only_vs_no_trauma	dACC	GO:0031901	early endosome membrane	1.06772	0.338736	0.743121	0.0888945	0.267366	62	KIF16B, MR1, FGD2, SH3GL1, PML, OSBPL6, SNX3, ITCH, EHD1, RABGEF1, RAB4A, ARF6, RAB5A, UBXN6, PLA2G4E, EPHA8
combat_interpersonal_interpersonal_only_vs_no_trauma	dACC	GO:0031901	early endosome membrane	1.06772	0.338736	0.743121	0.0888945	0.267366	62	KIF16B, MR1, FGD2, SH3GL1, PML, OSBPL6, SNX3, ITCH, EHD1, RABGEF1, RAB4A, ARF6, RAB5A, UBXN6, PLA2G4E, EPHA8
combat_interpersonal_interpersonal_only_vs_no_trauma	dACC	GO:0030133	transport vesicle	1.06787	0.303459	0.719365	0.0934449	0.240018	121	DTNBP1, RAB10, DLG4, SYT15, SPRED2, SYT9, ANKRD27, SEC24A, NTS, UNC13B, COPS5, NGF, PICALM, RPH3A, APH1A, RAB3IL1, MCFD2, BET1, CRISPLD2, SLC18A1, SEC24B, SLC2A8, VAMP3, RAB5A, TMED2
combat_interpersonal_interpersonal_only_vs_no_trauma	dACC	GO:0008194	UDP-glycosyltransferase activity	1.06989	0.346552	0.751585	0.0911073	0.300447	37	B4GALT3, GALNTL6, B4GALT1, GBGT1, CHPF, B3GALT6, B3GNT5, B3GNT2, COLGALT2, B3GALNT1, PIGH, UGCG
combat_interpersonal_interpersonal_only_vs_no_trauma	dACC	GO:0050885	neuromuscular process controlling balance	1.07017	0.356239	0.762002	0.0922597	0.380314	15	DLG4, TNR, RBFOX2, BLOC1S4, IGDCC3, GPR88, SLC1A3, PCDH15
combat_interpersonal_interpersonal_only_vs_no_trauma	dACC	GO:0050885	neuromuscular process controlling balance	1.07017	0.356239	0.762002	0.0922597	0.380314	15	DLG4, TNR, RBFOX2, BLOC1S4, IGDCC3, GPR88, SLC1A3, PCDH15
combat_interpersonal_interpersonal_only_vs_no_trauma	dACC	GO:0031929	TOR signaling	1.07056	0.321976	0.736328	0.0946646	0.283333	47	RFFL, CRYBA1, WDR59, DEPTOR, SIK3, MAPKAPK5, RPS6, HIF1A, ENDOG, SLC38A9, GATA3, SESN2, ITFG2, TIPRL
combat_interpersonal_interpersonal_only_vs_no_trauma	dACC	GO:0031929	TOR signaling	1.07056	0.321976	0.736328	0.0946646	0.283333	47	RFFL, CRYBA1, WDR59, DEPTOR, SIK3, MAPKAPK5, RPS6, HIF1A, ENDOG, SLC38A9, GATA3, SESN2, ITFG2, TIPRL
combat_interpersonal_interpersonal_only_vs_no_trauma	dACC	GO:0051932	synaptic transmission, GABAergic	1.07221	0.379496	0.768966	0.0883594	0.355499	19	CA7, PLCL2, NF1, GABRA5
combat_interpersonal_interpersonal_only_vs_no_trauma	dACC	GO:0051932	synaptic transmission, GABAergic	1.07221	0.379496	0.768966	0.0883594	0.355499	19	CA7, PLCL2, NF1, GABRA5
combat_interpersonal_interpersonal_only_vs_no_trauma	dACC	GO:0019897	extrinsic component of plasma membrane	1.07372	0.319933	0.735746	0.0940503	0.268047	67	PTK6, CTNNA1, DLG4, FYN, GNAI3, KCNAB2, USP50, SNX9, PICALM, GNA14, SCRIB, RNF10, GNG2, NUMA1, RGS8, FRK, AAK1, HCK, GNAS, CDH11, SYK
combat_interpersonal_interpersonal_only_vs_no_trauma	dACC	GO:0019897	extrinsic component of plasma membrane	1.07372	0.319933	0.735746	0.0940503	0.268047	67	PTK6, CTNNA1, DLG4, FYN, GNAI3, KCNAB2, USP50, SNX9, PICALM, GNA14, SCRIB, RNF10, GNG2, NUMA1, RGS8, FRK, AAK1, HCK, GNAS, CDH11, SYK
combat_interpersonal_interpersonal_only_vs_no_trauma	dACC	GO:1990845	adaptive thermogenesis	1.07428	0.331658	0.739542	0.0919686	0.266771	69	CPT2, HSF1, PLCL2, SCT, TLR4, PM20D1, TRPM8, IL15, NR1D1, ABHD6, PPARGC1B, ZNF516, THADA, ELOVL6, PRKAB1, RBPJ, GNAS, SYK, ADCYAP1, GADD45G, IP6K1, TRPV4, PGAM5
combat_interpersonal_interpersonal_only_vs_no_trauma	dACC	GO:0005198	structural molecule activity	1.07457	0.282123	0.708937	0.0908241	0.22042	237	MRPL13, CTNNA1, DLG4, RPL13, MRPL41, FBN2, NUP153, CRYBA1, RPL4, RPS8, RPL13A, NUP214, SHANK2, RPL21, RPL30, FBN1, RPLP2, MRPL3, LAMC2, RPS15, RPL35, RPL31, DSP, RPS3, MRPS23, MRPS35, RPS6, RPL27A, RPL12, RPL24, MRPS2, RPL36, RPS15A, COL6A6, RPL6, RPL7, RPL10A, MRPL11, ACTN2, DPT, HMCN2, NUMA1, MRPL34, ACTR3, RPL9, PODN, MRPS30, TUBA1A, MRPL35, ACAN, HSPB2, RPL35A, NPAP1, CCDC6, ACTN1, COL4A4, MATN1, RPS27, COL5A1, RPL32, BGLAP, MRPL54, RPS9, TUBB1, CRYBB1
combat_interpersonal_interpersonal_only_vs_no_trauma	dACC	GO:0009100	glycoprotein metabolic process	1.07512	0.322481	0.736328	0.0891647	0.240476	125	DSEL, B4GALT3, SERP1, GALNTL6, TMEM106A, RFT1, COG3, IL15, ALG14, HBEGF, TET3, B4GALT1, ADAMTS7, GBGT1, DPY19L3, DDOST, CHST3, HIF1A, EDEM3, ERP44, CST3, CHPF, B3GALT6, RNF5, ALG8, B3GNT5, TMEM258, ITM2B, B3GNT2, SLC35C1
combat_interpersonal_interpersonal_only_vs_no_trauma	dACC	GO:0009100	glycoprotein metabolic process	1.07512	0.322481	0.736328	0.0891647	0.240476	125	DSEL, B4GALT3, SERP1, GALNTL6, TMEM106A, RFT1, COG3, IL15, ALG14, HBEGF, TET3, B4GALT1, ADAMTS7, GBGT1, DPY19L3, DDOST, CHST3, HIF1A, EDEM3, ERP44, CST3, CHPF, B3GALT6, RNF5, ALG8, B3GNT5, TMEM258, ITM2B, B3GNT2, SLC35C1
combat_interpersonal_interpersonal_only_vs_no_trauma	dACC	GO:0044843	cell cycle G1/S phase transition	1.07568	0.337748	0.743121	0.0902635	0.259553	80	FBXO7, PRAP1, USP37, CACUL1, WEE1, SKP2, PML, CDK4, RPS6, CAMK2A, PPP2CA, CCND2, PSME2, DCUN1D3, PLCG2, DBF4, FBXO31, GPR132, PPP6C, BRD4, MDM2, CDK6, RPTOR, CUL2, TRIAP1, CDK2AP2
combat_interpersonal_interpersonal_only_vs_no_trauma	dACC	GO:0008173	RNA methyltransferase activity	1.07617	0.334501	0.742491	0.0940503	0.33047	25	TRMT44, METTL15, METTL6, TRMT10A, METTL16, METTL5
combat_interpersonal_interpersonal_only_vs_no_trauma	dACC	GO:0071869	response to catecholamine	1.07618	0.336861	0.743121	0.0940503	0.320076	29	DTNBP1, GNAI3, GNA14, GNG2, RGS8, CHRM2, GNAS, ADCY6, DRD2, ATF4, DRD4, GNB5, HTR1A, HRH2
combat_interpersonal_interpersonal_only_vs_no_trauma	dACC	GO:0071869	response to catecholamine	1.07618	0.336861	0.743121	0.0940503	0.320076	29	DTNBP1, GNAI3, GNA14, GNG2, RGS8, CHRM2, GNAS, ADCY6, DRD2, ATF4, DRD4, GNB5, HTR1A, HRH2
combat_interpersonal_interpersonal_only_vs_no_trauma	dACC	GO:0031461	cullin-RING ubiquitin ligase complex	1.0764	0.324185	0.736328	0.0946646	0.268202	71	FBXO7, DCAF16, DCAF10, ANAPC11, ZSWIM6, KCTD13, FBXL8, SKP2
combat_interpersonal_interpersonal_only_vs_no_trauma	dACC	GO:0009617	response to bacterium	1.07672	0.269122	0.695981	0.0943564	0.224053	209	SPI1, HSF1, CAPN2, MEF2C, EPHB2, C2, ADH5, MAP2K3, CD96, EPHA2, LSM5, CD6, TLR4, LYG1, MR1, SHC1, RPL30, REN, NR1D1, TNFRSF1A, CDK4, NOTCH2, LTA, CA3, OAS1, PABPN1, IL10RA, LILRB1, GJB2, IRF3, PGLYRP1, CACTIN, TNFRSF1B, XBP1, SNX3, RNF5, CD80, IFI44, OCIAD2, TNFSF8, BMP6, TICAM1, F2RL1, RELA, PLCG2, SASH1
combat_interpersonal_interpersonal_only_vs_no_trauma	dACC	GO:0009617	response to bacterium	1.07672	0.269122	0.695981	0.0943564	0.224053	209	SPI1, HSF1, CAPN2, MEF2C, EPHB2, C2, ADH5, MAP2K3, CD96, EPHA2, LSM5, CD6, TLR4, LYG1, MR1, SHC1, RPL30, REN, NR1D1, TNFRSF1A, CDK4, NOTCH2, LTA, CA3, OAS1, PABPN1, IL10RA, LILRB1, GJB2, IRF3, PGLYRP1, CACTIN, TNFRSF1B, XBP1, SNX3, RNF5, CD80, IFI44, OCIAD2, TNFSF8, BMP6, TICAM1, F2RL1, RELA, PLCG2, SASH1
combat_interpersonal_interpersonal_only_vs_no_trauma	dACC	GO:0000151	ubiquitin ligase complex	1.07682	0.305732	0.721253	0.0937465	0.244093	117	FBXO7, DCAF16, DCAF10, RNF2, ANAPC11, ZSWIM6, MED24, PHC3, KCTD13, FBXL8, SKP2, UBE2U, YPEL5, FAM8A1, MKLN1, ARIH1, FBXL14, ERCC8, RCHY1, DCUN1D3, FEM1C, RNF217, KLHL8, KLHL7, UBE2E1, FBXO31
combat_interpersonal_interpersonal_only_vs_no_trauma	dACC	GO:0009116	nucleoside metabolic process	1.07894	0.359855	0.762835	0.0916795	0.355101	20	DGUOK, PPAT, DERA, APOBEC2, TK2, MACROD2, APRT, XDH, PTGDR, APOBEC3G
combat_interpersonal_interpersonal_only_vs_no_trauma	dACC	GO:0046903	secretion	1.07911	0.262204	0.693372	0.0949752	0.215393	309	DTNBP1, RCN3, SPI1, PLA2G10, MEF2C, RAB10, SERP1, SYT15, SNAP29, IRS2, RAF1, RSC1A1, NME1, SCT, PRSS12, TLR4, SYT9, STXBP6, EXOC2, CRY2, NF1, SEC24A, UNC13B, CARTPT, REN, NR1D1, TNFRSF1A, SDC4, COPS5, MILR1, RPH3A, GRIN3A, RIMS1, LILRB1, BDKRB2, CAMK2A, SMAD2, SCRIB, SLC1A5, ACSL3, AGT, RAB3IL1, HIF1A, CD200, ATP2A2, TNFRSF1B, MICAL3, XBP1, TCIRG1, DMTN, GATA3, RABGEF1, USE1, PSMD9, PLA2G12A, ARHGAP17, BMP6, VAMP3, ARF6, RAB5A, TPCN2, ADCY1, LIN7C, F2RL1, ITGAM
combat_interpersonal_interpersonal_only_vs_no_trauma	dACC	GO:0019226	transmission of nerve impulse	1.0797	0.317073	0.735746	0.0968878	0.314054	31	GPR35, TNR, CACNG7, FGF12, CARTPT, JAM3, AGT
combat_interpersonal_interpersonal_only_vs_no_trauma	dACC	GO:0019226	transmission of nerve impulse	1.0797	0.317073	0.735746	0.0968878	0.314054	31	GPR35, TNR, CACNG7, FGF12, CARTPT, JAM3, AGT
combat_interpersonal_interpersonal_only_vs_no_trauma	dACC	GO:0061951	establishment of protein localization to plasma membrane	1.08047	0.328125	0.738676	0.0946646	0.326568	26	RAB10, RSC1A1, BLZF1, SCRIB, ACSL3, VAMP3, GOLGA7, ATP2C1
combat_interpersonal_interpersonal_only_vs_no_trauma	dACC	GO:0045182	translation regulator activity	1.08109	0.319444	0.735746	0.0962406	0.29453	42	EEF2, GTPBP1, IGF2BP2, COPS5, EIF2AK3, ZNF540, ETF1, EIF4H, EIF5AL1, EIF3CL, EIF4G2, RPS9, CPEB2, EIF2S2, RPL22, EEF1D, FXR1, MTRF1L, EIF2D, EIF2A
combat_interpersonal_interpersonal_only_vs_no_trauma	dACC	GO:0022037	metencephalon development	1.08188	0.342152	0.744803	0.0931455	0.324309	28	CRK, GRID2, PROX1, GBX2, ATF2, HNRNPD, SCRIB, SEC24B
combat_interpersonal_interpersonal_only_vs_no_trauma	dACC	GO:0010324	membrane invagination	1.08189	0.323993	0.736328	0.0959207	0.332227	25	SMURF1, RHOG, SNX9, GSN, SNX3, F2RL1, ITGAM, PLCG2
combat_interpersonal_interpersonal_only_vs_no_trauma	dACC	GO:0047496	vesicle transport along microtubule	1.08273	0.365108	0.762835	0.0905429	0.358985	19	AP3B1, DTNBP1, BLOC1S4, HTT, BLOC1S1
combat_interpersonal_interpersonal_only_vs_no_trauma	dACC	GO:1901292	nucleoside phosphate catabolic process	1.0831	0.342152	0.744803	0.0931455	0.324674	28	AMPD3, DUT, DERA, UNG, DPYS, SMUG1
combat_interpersonal_interpersonal_only_vs_no_trauma	dACC	GO:0140296	general transcription initiation factor binding	1.08466	0.339223	0.743121	0.0937465	0.347773	21	HSF1, AHR, CTDP1, BTAF1, RELA, DR1, RPTOR, RUVBL1, ATF4
combat_interpersonal_interpersonal_only_vs_no_trauma	dACC	GO:0051656	establishment of organelle localization	1.0866	0.28763	0.713474	0.0934449	0.233734	165	AP3B1, DTNBP1, INSC, SNAP29, NMD3, UBB, ZBED3, MYO1D, RIOK2, BLOC1S4, CSNK1D, SDC4, RPS15, COPS5, ANKRD53, PICALM, MILR1, SCRIB, MYO1A, NUSAP1, HIF1A, MYO15A, TCIRG1, PINX1, NUMA1, MIS12, RABGEF1, ACTR3, VAMP3, CENPQ, TMED2, HTT, XPO1, LAT2, BLOC1S1, TBC1D23, S100A13, PPP6C, WIPI1, ARFGAP3, MAD2L1, RAN, SEH1L, SYK, RAB11B, NDE1, MCPH1, WASL, HGS, MLH1, KIF3C, MYO6, PREB, TMEM230, PIK3CG, PLK1, PTGDR, SYBU, SNAP23, SPRY2, BICD1
combat_interpersonal_interpersonal_only_vs_no_trauma	dACC	GO:0106027	neuron projection organization	1.08799	0.30541	0.721253	0.0992333	0.319654	30	DTNBP1, EPHB2, DLG4, FYN
combat_interpersonal_interpersonal_only_vs_no_trauma	dACC	GO:0045123	cellular extravasation	1.09007	0.327645	0.738676	0.0937465	0.341135	22	CRK, PLVAP, ITGB7, JAM3, SELPLG, CHST2
combat_interpersonal_interpersonal_only_vs_no_trauma	dACC	GO:0045123	cellular extravasation	1.09007	0.327645	0.738676	0.0937465	0.341135	22	CRK, PLVAP, ITGB7, JAM3, SELPLG, CHST2
combat_interpersonal_interpersonal_only_vs_no_trauma	dACC	GO:0006954	inflammatory response	1.09117	0.242165	0.679654	0.100991	0.223737	253	AP3B1, NFE2L2, PLA2G10, TPST1, EPHB2, FYN, MMP9, MIR920, DUOXA1, MAP2K3, BCL6B, CD96, EPHA2, GPR4, CD6, TLR4, PRCP, ADCY7, IL15, CALCA, NR1D1, TNFRSF1A, B4GALT1, NOTCH2, LTA, TRADD, MMP3, POLB, BDKRB2, JAM3, IRF3, PGLYRP1, CARD18, CHID1, AGT, HIF1A, CD200, TNFRSF1B, TCIRG1, IL18RAP, LTB4R2, CXCR6, ITCH, GATA3, GGT2, REL, RABGEF1, BMP6, CHST2, VAMP3, ADCY1, TICAM1, F2RL1, RELA, PLCG2, TRAF3IP2
combat_interpersonal_interpersonal_only_vs_no_trauma	dACC	GO:0006954	inflammatory response	1.09117	0.242165	0.679654	0.100991	0.223737	253	AP3B1, NFE2L2, PLA2G10, TPST1, EPHB2, FYN, MMP9, MIR920, DUOXA1, MAP2K3, BCL6B, CD96, EPHA2, GPR4, CD6, TLR4, PRCP, ADCY7, IL15, CALCA, NR1D1, TNFRSF1A, B4GALT1, NOTCH2, LTA, TRADD, MMP3, POLB, BDKRB2, JAM3, IRF3, PGLYRP1, CARD18, CHID1, AGT, HIF1A, CD200, TNFRSF1B, TCIRG1, IL18RAP, LTB4R2, CXCR6, ITCH, GATA3, GGT2, REL, RABGEF1, BMP6, CHST2, VAMP3, ADCY1, TICAM1, F2RL1, RELA, PLCG2, TRAF3IP2
combat_interpersonal_interpersonal_only_vs_no_trauma	dACC	GO:0006954	inflammatory response	1.09117	0.242165	0.679654	0.100991	0.223737	253	AP3B1, NFE2L2, PLA2G10, TPST1, EPHB2, FYN, MMP9, MIR920, DUOXA1, MAP2K3, BCL6B, CD96, EPHA2, GPR4, CD6, TLR4, PRCP, ADCY7, IL15, CALCA, NR1D1, TNFRSF1A, B4GALT1, NOTCH2, LTA, TRADD, MMP3, POLB, BDKRB2, JAM3, IRF3, PGLYRP1, CARD18, CHID1, AGT, HIF1A, CD200, TNFRSF1B, TCIRG1, IL18RAP, LTB4R2, CXCR6, ITCH, GATA3, GGT2, REL, RABGEF1, BMP6, CHST2, VAMP3, ADCY1, TICAM1, F2RL1, RELA, PLCG2, TRAF3IP2
combat_interpersonal_interpersonal_only_vs_no_trauma	dACC	GO:0071466	cellular response to xenobiotic stimulus	1.09132	0.295868	0.713777	0.0978773	0.280302	56	NFE2L2, HSF1, MEF2C, AHR, EPHX1, GSTO1, REN, AIP, CYP26A1, NQO1, AOX1, NR1I2
combat_interpersonal_interpersonal_only_vs_no_trauma	dACC	GO:0071466	cellular response to xenobiotic stimulus	1.09132	0.295868	0.713777	0.0978773	0.280302	56	NFE2L2, HSF1, MEF2C, AHR, EPHX1, GSTO1, REN, AIP, CYP26A1, NQO1, AOX1, NR1I2
combat_interpersonal_interpersonal_only_vs_no_trauma	dACC	GO:1900271	regulation of long-term synaptic potentiation	1.09193	0.337522	0.743121	0.0949752	0.375853	17	SHISA7, EPHB2, NF1, SQSTM1, CHRNA7, ADCY1, YTHDF1, DRD2, PTN, TYROBP
combat_interpersonal_interpersonal_only_vs_no_trauma	dACC	GO:0006605	protein targeting	1.09273	0.287975	0.713474	0.0968878	0.248513	110	AP3B1, FBXO7, FYN, SMURF1, ZFAND6, CIB1, TOMM5, SSR2, GABARAP, YWHAE, AIP, SRP68, AP1S3, PMPCA, RTP4, IMMP2L, DMTN, PARL, RABGEF1, HSPA1L, ITGAM, ZFAND2A, SGTA, HSPD1, ZDHHC18, GOLGA7, PEX2, NACA, TAOK2, SRPRB, AGK, ITGB1BP1, HPCA, PEX3, HTRA2, SH3GLB1, HGS, CHCHD4, RPL11
combat_interpersonal_interpersonal_only_vs_no_trauma	dACC	GO:0008088	axo-dendritic transport	1.09281	0.310406	0.726429	0.0988903	0.32502	29	AP3B1, DTNBP1, SFPQ, BLOC1S4, HIF1A, KLC3, BLOC1S1
combat_interpersonal_interpersonal_only_vs_no_trauma	dACC	GO:0008088	axo-dendritic transport	1.09281	0.310406	0.726429	0.0988903	0.32502	29	AP3B1, DTNBP1, SFPQ, BLOC1S4, HIF1A, KLC3, BLOC1S1
combat_interpersonal_interpersonal_only_vs_no_trauma	dACC	GO:0008088	axo-dendritic transport	1.09281	0.310406	0.726429	0.0988903	0.32502	29	AP3B1, DTNBP1, SFPQ, BLOC1S4, HIF1A, KLC3, BLOC1S1
combat_interpersonal_interpersonal_only_vs_no_trauma	dACC	GO:0098800	inner mitochondrial membrane protein complex	1.09308	0.291312	0.713777	0.100633	0.289291	47	NDUFB6, NDUFB3, NDUFB4, NDUFS7, NDUFC2, NDUFS1, IMMP2L, COX7A2L, SDHC, SMDT1, AGK, UQCRFS1, COX8A, NDUFAB1, SDHA, MICU2, CYC1, MICU1, IMMP1L, NDUFS3, GRPEL1, UQCRC2, HSPA9, NDUFA4L2, MTX2, NDUFS6
combat_interpersonal_interpersonal_only_vs_no_trauma	dACC	GO:0098800	inner mitochondrial membrane protein complex	1.09308	0.291312	0.713777	0.100633	0.289291	47	NDUFB6, NDUFB3, NDUFB4, NDUFS7, NDUFC2, NDUFS1, IMMP2L, COX7A2L, SDHC, SMDT1, AGK, UQCRFS1, COX8A, NDUFAB1, SDHA, MICU2, CYC1, MICU1, IMMP1L, NDUFS3, GRPEL1, UQCRC2, HSPA9, NDUFA4L2, MTX2, NDUFS6
combat_interpersonal_interpersonal_only_vs_no_trauma	dACC	GO:0008757	S-adenosylmethionine-dependent methyltransferase activity	1.09475	0.309811	0.726196	0.0975449	0.295416	43	DPH5, METTL15, SETD5, METTL6, TRMT10A, DOT1L, METTL16, METTL5, METTL1, METTL21A, NSUN6, ASH2L, DIMT1, EMG1, PRMT1, PRMT6, COQ5, LCMT1
combat_interpersonal_interpersonal_only_vs_no_trauma	dACC	GO:0009649	entrainment of circadian clock	1.09552	0.341772	0.744803	0.0946646	0.389325	15	ARNTL2, FBXL8, CRY2, PML, PHLPP1, NR2F6
combat_interpersonal_interpersonal_only_vs_no_trauma	dACC	GO:0009649	entrainment of circadian clock	1.09552	0.341772	0.744803	0.0946646	0.389325	15	ARNTL2, FBXL8, CRY2, PML, PHLPP1, NR2F6
combat_interpersonal_interpersonal_only_vs_no_trauma	dACC	GO:0098794	postsynapse	1.09778	0.236652	0.679654	0.103197	0.229985	205	DTNBP1, DLGAP3, NETO1, SAMD14, MEF2C, SHISA7, EPHB2, DLG4, FYN, ARF4, ABHD17A, PAK2, DLGAP1, GRID2, SHANK2, CACNG7, RPL30, USP50, NR1D1, APBA3, ABHD6, PICALM, RPS3, RPH3A, GRIN3A, PCBP2, RPL12, MKLN1, CAMK2A, SCRIB, RPL6, RPL7, METTL5, ACTN2, RNF10, DMTN, CHRNA7, RAB4A, GABRA5, RAB5A, ADCY1, LIN7C, LRFN3, HTT, ABI3, PFN2, TNIK, RGS14, ACTN1, EFNB2, RPS27
combat_interpersonal_interpersonal_only_vs_no_trauma	dACC	GO:0006821	chloride transport	1.0982	0.290657	0.713777	0.101714	0.316385	33	TTYH1, SLC12A9, CA7, CLNS1A, SLC26A2, GABRA5, SLC12A3, P2RY6, SLC26A9, ANO3
combat_interpersonal_interpersonal_only_vs_no_trauma	dACC	GO:0016050	vesicle organization	1.09829	0.271704	0.696084	0.101351	0.250545	107	AP3B1, DTNBP1, DLG4, SNAP29, GNAI3, SYT9, STXBP6, ANKRD27, USP50, SEC24A, UNC13B, SQSTM1, BLOC1S4, CSNK1D, SDC4, PICALM, TRAPPC6A, BET1, SNX3, SEC24B, VAMP3, TMED2, VAPA, ANKFY1, BLOC1S1
combat_interpersonal_interpersonal_only_vs_no_trauma	dACC	GO:0016477	cell migration	1.09883	0.192458	0.627952	0.109684	0.211067	496	PTK6, SRGAP1, STK10, NFE2L2, VAV1, RFFL, SPI1, NEO1, MEF2C, CTNNA1, EPHB2, KANK1, FYN, IRS2, MMP9, ARF4, CIB1, MAP2K3, CRK, EPHA2, WASF2, AUTS2, SIX2, GPR18, TLR4, YTHDF3, FMNL3, MTA2, PIP5K1A, TNR, PROX1, KCTD13, PRCP, PLVAP, RBFOX2, VSTM4, SEMA6A, SMIM22, GBX2, EFS, FERMT1, NAV1, SEMA4D, RHOG, NF2, CALCA, NF1, LIMD1, PML, YWHAE, CAMSAP3, HBEGF, B4GALT1, LAMC2, SDC4, PHACTR1, ITGB7, TRADD, ABHD6, CXCR1, JAM3, UNC5C, CAMK2A, NIPBL, SCRIB, SELPLG, AGT, MITF, HIF1A, PHACTR4, CD200, SH3RF1, XBP1, SEMA3B, VAX1, LTB4R2, FLRT2, RHOV, CXCR6, DMTN, KIF20B, SIX3, PPIB, PDGFB, MIR2355, GATA3, PAK4, BMP4, RABGEF1, CHST2, ARF6, SCRT2, F2RL1, GAB1, MAP3K3, ZMIZ1, PODN, PLCG2, CXADR, EPHA8, SASH1, PRKD2, TGFBR3, ABI3, BCAS3, TJP1
combat_interpersonal_interpersonal_only_vs_no_trauma	dACC	GO:0099518	vesicle cytoskeletal trafficking	1.0992	0.299824	0.717442	0.100991	0.326922	29	AP3B1, DTNBP1, MYO1D, BLOC1S4, MYO1A, MYO15A, HTT, BLOC1S1
combat_interpersonal_interpersonal_only_vs_no_trauma	dACC	GO:0044458	motile cilium assembly	1.09979	0.33935	0.743121	0.0949752	0.371503	18	SPAG16, INTU, DZIP1, DNAAF3, KLC3
combat_interpersonal_interpersonal_only_vs_no_trauma	dACC	GO:0048872	homeostasis of number of cells	1.1008	0.265273	0.694338	0.102822	0.253492	100	PTBP3, AP3B1, SPI1, PLA2G10, MEF2C, RBFOX2, PKNOX1, JMJD6, ALAS1, POLB, RPS6, JAM3, FANCC, HIF1A, TCIRG1, DMTN, BPGM, GATA3, BMP4, OCIAD2, SFXN1, TRAF3IP2, TGFBR3
combat_interpersonal_interpersonal_only_vs_no_trauma	dACC	GO:0002274	myeloid leukocyte activation	1.1015	0.292063	0.713777	0.0962406	0.25646	92	SPI1, PLA2G10, TMEM106A, TLR4, CRTC3, IL15, NR1D1, NOTCH2, JMJD6, MILR1, CD200, RABGEF1, VAMP3, TICAM1, F2RL1, ITGAM, PLCG2, TRAF3IP2, HSPD1, LAT2, DOCK2, S100A13, C1QA, RBPJ, JUND, TGFBR2, LILRB4, SYK, LCP2, TRAF6, CD226, TSPAN32, PIK3CG, PTGDR, SNAP23, TYROBP, FCGR2B, NMI, LILRA2, CCR2
combat_interpersonal_interpersonal_only_vs_no_trauma	dACC	GO:1903350	response to dopamine	1.10343	0.299824	0.717442	0.100991	0.330766	28	DTNBP1, GNAI3, GNA14, GNG2, RGS8, CHRM2, GNAS, ADCY6, DRD2, ATF4, DRD4, GNB5, HTR1A, HRH2
combat_interpersonal_interpersonal_only_vs_no_trauma	dACC	GO:1903350	response to dopamine	1.10343	0.299824	0.717442	0.100991	0.330766	28	DTNBP1, GNAI3, GNA14, GNG2, RGS8, CHRM2, GNAS, ADCY6, DRD2, ATF4, DRD4, GNB5, HTR1A, HRH2
combat_interpersonal_interpersonal_only_vs_no_trauma	dACC	GO:1904115	axon cytoplasm	1.10455	0.312287	0.728503	0.096563	0.345668	22	AP3B1, DTNBP1, BLOC1S4, HIF1A
combat_interpersonal_interpersonal_only_vs_no_trauma	dACC	GO:0004725	protein tyrosine phosphatase activity	1.10518	0.301724	0.717442	0.0992333	0.310358	37	CDC14B, PTPDC1, SSH2, SSH3, UBASH3B, PPP2CA, PTPRD, PTPN9, DUSP15, PTPN1, DUSP6, CDC25B, PTP4A3, DUSP10, DUSP7, PTPN2, DUSP8
combat_interpersonal_interpersonal_only_vs_no_trauma	dACC	GO:0035335	peptidyl-tyrosine dephosphorylation	1.10518	0.301724	0.717442	0.0992333	0.310358	37	CDC14B, PTPDC1, SSH2, SSH3, UBASH3B, PPP2CA, PTPRD, PTPN9, DUSP15, PTPN1, DUSP6, CDC25B, PTP4A3, DUSP10, DUSP7, PTPN2, DUSP8
combat_interpersonal_interpersonal_only_vs_no_trauma	dACC	GO:0035335	peptidyl-tyrosine dephosphorylation	1.10518	0.301724	0.717442	0.0992333	0.310358	37	CDC14B, PTPDC1, SSH2, SSH3, UBASH3B, PPP2CA, PTPRD, PTPN9, DUSP15, PTPN1, DUSP6, CDC25B, PTP4A3, DUSP10, DUSP7, PTPN2, DUSP8
combat_interpersonal_interpersonal_only_vs_no_trauma	dACC	GO:0031623	receptor internalization	1.10595	0.290878	0.713777	0.101351	0.298438	43	DTNBP1, DLG4, CACNG7, PICALM, CXCR1, LILRB1, MKLN1, SCRIB, RAB5A, PLCG2, RSPO1, EFNB2, RAMP1, LILRB4, SYK, HPCA
combat_interpersonal_interpersonal_only_vs_no_trauma	dACC	GO:0031529	ruffle organization	1.10596	0.320072	0.735746	0.09855	0.363992	20	KANK1, PIP5K1A, RHOG, TCIRG1, ARF6, ABI3, PFN2
combat_interpersonal_interpersonal_only_vs_no_trauma	dACC	GO:0021537	telencephalon development	1.10649	0.283828	0.71109	0.100279	0.270815	75	EPHB2, ZSWIM6, CRK, SCT, TNR, PROX1, SKI, NF2, NF1, YWHAE, PHACTR1, SALL1, HIF1A, TBR1, SIX3, BMP4, ZMIZ1
combat_interpersonal_interpersonal_only_vs_no_trauma	dACC	GO:1901293	nucleoside phosphate biosynthetic process	1.10653	0.286656	0.713474	0.0995791	0.264163	83	AMPD3, DGUOK, SLC25A1, NPPA, PPAT, NME1, DUT, ACSS2, ADCY7, NME2, ACSL3, GUCA1A, SLC26A2, LDHC, ADCY1, PANK1, NMNAT3, ELOVL6, DLD, TK2, RCVRN, NME3, DIP2A, HPCA, ADCY6, COASY, GUCY1A2, APRT, HAAO, ACSBG2
combat_interpersonal_interpersonal_only_vs_no_trauma	dACC	GO:0001818	negative regulation of cytokine production	1.10672	0.258675	0.693117	0.103197	0.250586	115	PLA2G10, EPHB2, MIR920, CRYBA1, CD96, EPHA2, GPR18, TLR4, MC1R, ADCY7, PML, OAS1, LILRB1, PGLYRP1, CARD18, CHID1, CACTIN, CD200, ITCH, CHRNA7, GATA3, REL, RABGEF1, F2RL1, LRRC32
combat_interpersonal_interpersonal_only_vs_no_trauma	dACC	GO:0003712	transcription coregulator activity	1.10717	0.259314	0.693117	0.0995791	0.238815	161	GMNN, MAML2, NCOA3, CBFB, CREG1, SPEN, HELZ2, MED24, TAF6, MTA2, RBFOX2, TRIP4, NUCKS1, SS18L2, MED29, LIMD1, AIP, PHF2, COPS5, PARP15, SMARCD3, NME2, DDX17, ARID1A, PPARGC1B, ACTN2, CBFA2T2, MED16, CNOT6, TRIB3, BTAF1, PSMD9, TOX3, ZMIZ1, LPIN2, CEBPZ, SMARCA2, ACTN1, PMF1, BRD4, AEBP2, IRF2BPL, SMARCD1, SMARCA4, PARP14, NRIP1, SUPT7L, TLE1, MYCBP, TDRD3, MTA3
combat_interpersonal_interpersonal_only_vs_no_trauma	dACC	GO:0099003	vesicle-mediated transport in synapse	1.10802	0.285714	0.713474	0.0995791	0.269513	76	AP3B1, DTNBP1, SNAP29, SYT9, SH3GL1, UNC13B, PICALM, SNCB, GRIN3A, RIMS1, PPP3CC, SCRIB, PACSIN1, ATP2A2, SLC18A1, ARF6, RAB5A, ADCY1, BTBD9
combat_interpersonal_interpersonal_only_vs_no_trauma	dACC	GO:0099003	vesicle-mediated transport in synapse	1.10802	0.285714	0.713474	0.0995791	0.269513	76	AP3B1, DTNBP1, SNAP29, SYT9, SH3GL1, UNC13B, PICALM, SNCB, GRIN3A, RIMS1, PPP3CC, SCRIB, PACSIN1, ATP2A2, SLC18A1, ARF6, RAB5A, ADCY1, BTBD9
combat_interpersonal_interpersonal_only_vs_no_trauma	dACC	GO:0043001	Golgi to plasma membrane protein transport	1.10829	0.305461	0.721253	0.0978773	0.346838	22	RAB10, RSC1A1, BLZF1, ACSL3, VAMP3, GOLGA7, ATP2C1
combat_interpersonal_interpersonal_only_vs_no_trauma	dACC	GO:0051091	positive regulation of DNA-binding transcription factor activity	1.10936	0.2816	0.708838	0.0988903	0.261628	87	CFLAR, HSF1, CIB1, TLR4, CRTC3, NTS, ATF2, TRADD, COPS5, RPS3, CAMK2A, PPARGC1B, AGT, CD200, IL18RAP, CARD14, ADCY1, TICAM1, RELA, PLCG2, PRKD2
combat_interpersonal_interpersonal_only_vs_no_trauma	dACC	GO:0030041	actin filament polymerization	1.11027	0.272269	0.696084	0.103958	0.288984	51	KANK1, CORO7, CYFIP2, CDC42EP2, SNX9, GSN, SSH2, SSH3, ARHGAP40, DMTN, ARF6, TWF1, PFN2, C15orf62, HCK, FMN1, TTC17, ARHGAP28, ANG, WASL, BIN1
combat_interpersonal_interpersonal_only_vs_no_trauma	dACC	GO:1990823	response to leukemia inhibitory factor	1.11101	0.287456	0.713474	0.102822	0.322434	32	PLA2G10, BCAT2, JARID2, SRM, PML, UBXN2A, B3GNT2
combat_interpersonal_interpersonal_only_vs_no_trauma	dACC	GO:1990823	response to leukemia inhibitory factor	1.11101	0.287456	0.713474	0.102822	0.322434	32	PLA2G10, BCAT2, JARID2, SRM, PML, UBXN2A, B3GNT2
combat_interpersonal_interpersonal_only_vs_no_trauma	dACC	GO:0097431	mitotic spindle pole	1.11216	0.321942	0.736328	0.0978773	0.368743	19	HSF1, KATNBL1, YPEL5, KIF20B, NUMA1
combat_interpersonal_interpersonal_only_vs_no_trauma	dACC	GO:0007167	enzyme-linked receptor protein signaling pathway	1.11238	0.198639	0.630759	0.110565	0.220768	317	PTK6, PIK3R2, VAV1, NPPA, SPI1, NEO1, EPHB2, KANK1, FYN, IRS2, FBN2, MMP9, SMURF1, KIF16B, VEPH1, PAK2, RAF1, CRK, EPHA2, SPRED2, PHIP, CYFIP2, FNTA, WFIKKN2, SAMD12, SKI, SHC1, SEMA6A, RUNX2, NUCKS1, FGF12, EFS, FERMT1, FBN1, PML, HBEGF, ATF2, CDK4, NOTCH2, SPRED3, TRADD, NGF, RNF111, EIF2AK3, BDKRB2, SMAD2, AGT, HIF1A, MSX1, UBASH3B, DGKD, ZC3H3, FLRT2, PDGFB, NUMA1, GATA3, BMP4, RABGEF1, PTPRD, BMP6, SLC2A8, GAB1, LRRC32, ZMIZ1, EPHA8, MTSS1, PRKD2, TGFBR3
combat_interpersonal_interpersonal_only_vs_no_trauma	dACC	GO:0007167	enzyme-linked receptor protein signaling pathway	1.11238	0.198639	0.630759	0.110565	0.220768	317	PTK6, PIK3R2, VAV1, NPPA, SPI1, NEO1, EPHB2, KANK1, FYN, IRS2, FBN2, MMP9, SMURF1, KIF16B, VEPH1, PAK2, RAF1, CRK, EPHA2, SPRED2, PHIP, CYFIP2, FNTA, WFIKKN2, SAMD12, SKI, SHC1, SEMA6A, RUNX2, NUCKS1, FGF12, EFS, FERMT1, FBN1, PML, HBEGF, ATF2, CDK4, NOTCH2, SPRED3, TRADD, NGF, RNF111, EIF2AK3, BDKRB2, SMAD2, AGT, HIF1A, MSX1, UBASH3B, DGKD, ZC3H3, FLRT2, PDGFB, NUMA1, GATA3, BMP4, RABGEF1, PTPRD, BMP6, SLC2A8, GAB1, LRRC32, ZMIZ1, EPHA8, MTSS1, PRKD2, TGFBR3
combat_interpersonal_interpersonal_only_vs_no_trauma	dACC	GO:0097194	execution phase of apoptosis	1.11473	0.275087	0.697235	0.105125	0.321147	33	CFLAR, RFFL, HSF1, MTRNR2L5, PAK2
combat_interpersonal_interpersonal_only_vs_no_trauma	dACC	GO:1902108	regulation of mitochondrial membrane permeability involved in apoptotic process	1.11482	0.323741	0.736328	0.0975449	0.390092	16	MTRNR2L5, ATF2, GCLC, CAMK2A
combat_interpersonal_interpersonal_only_vs_no_trauma	dACC	GO:1902108	regulation of mitochondrial membrane permeability involved in apoptotic process	1.11482	0.323741	0.736328	0.0975449	0.390092	16	MTRNR2L5, ATF2, GCLC, CAMK2A
combat_interpersonal_interpersonal_only_vs_no_trauma	dACC	GO:1902108	regulation of mitochondrial membrane permeability involved in apoptotic process	1.11482	0.323741	0.736328	0.0975449	0.390092	16	MTRNR2L5, ATF2, GCLC, CAMK2A
combat_interpersonal_interpersonal_only_vs_no_trauma	dACC	GO:0032989	cellular anatomical entity morphogenesis	1.11522	0.194915	0.630379	0.114267	0.227884	259	DTNBP1, ROBO3, CFLAR, NEO1, PLA2G10, RAB10, EPHB2, DLG4, KANK1, FYN, SMURF1, UBB, PAK2, EPHA2, NTN5, WASF2, AUTS2, PAK6, IGSF9, CYFIP2, TNR, PROX1, DSCAML1, NRAP, WEE1, RBFOX2, CACNG7, SEMA6A, GBX2, ANKRD27, SS18L2, SEMA4D, RHOG, LAMC2, PHACTR1, NOTCH2, NGF, PICALM, RIMS1, RPL24, UNC5C, PACSIN1, ACTN2, SEMA3B, VAX1, FLRT2, TBR1, KIF20B, CHRNA7, GATA3, PTPRD, LDB3, ADCY1, B3GNT2, MYH6, EIF4G2
combat_interpersonal_interpersonal_only_vs_no_trauma	dACC	GO:0048813	dendrite morphogenesis	1.11704	0.261157	0.693117	0.105521	0.286909	56	DTNBP1, EPHB2, DLG4, FYN, RBFOX2, ANKRD27, SS18L2, SEMA4D, PHACTR1, PICALM, CHRNA7, PTPRD, ABI3, TNIK, TMEM106B, DHX36, FBXO31, TAOK2, DIP2A, NSMF
combat_interpersonal_interpersonal_only_vs_no_trauma	dACC	GO:0051604	protein maturation	1.11749	0.244444	0.679654	0.10714	0.254768	105	DDI2, NAA15, CAPN2, ISCA2, CLN5, GCSH, PRSS12, CYFIP2, REN, MMEL1, AIP, GSN, SEC11A, PMPCA, ASTL, CARD18, APH1A, CPD, IMMP2L, GLRX5, PARL, GGT2, AANAT, PSENEN, TSPAN5, HSPD1, TBC1D10A, CIDEB, APH1B, LIPT1, CASP4, AASDHPPT, ZMPSTE24, HTRA2, GLRX3, DOHH, TSPAN32, NDUFAB1, ACE, CHCHD4
combat_interpersonal_interpersonal_only_vs_no_trauma	dACC	GO:0051604	protein maturation	1.11749	0.244444	0.679654	0.10714	0.254768	105	DDI2, NAA15, CAPN2, ISCA2, CLN5, GCSH, PRSS12, CYFIP2, REN, MMEL1, AIP, GSN, SEC11A, PMPCA, ASTL, CARD18, APH1A, CPD, IMMP2L, GLRX5, PARL, GGT2, AANAT, PSENEN, TSPAN5, HSPD1, TBC1D10A, CIDEB, APH1B, LIPT1, CASP4, AASDHPPT, ZMPSTE24, HTRA2, GLRX3, DOHH, TSPAN32, NDUFAB1, ACE, CHCHD4
combat_interpersonal_interpersonal_only_vs_no_trauma	dACC	GO:1901137	carbohydrate derivative biosynthetic process	1.11957	0.201429	0.631993	0.112843	0.233811	206	AMPD3, DSEL, DGUOK, SLC25A1, NPPA, B4GALT3, PPAT, SERP1, NME1, GALNTL6, DUT, TMEM106A, RFT1, COG3, ACSS2, ADCY7, IL15, ALG14, HBEGF, TET3, B4GALT1, PGAP2, GBGT1, DPY19L3, DDOST, NME2, CHST3, ACSL3, EDEM3, CHPF, B3GALT6, ALG8, B3GNT5, TMEM258, PDGFB, SLC26A2, ITM2B, GMDS, CHST2, LDHC, ADCY1, B3GNT2, SLC35C1, PANK1, MPPE1, B3GALNT1, PHLDA1, PGAP1, ALG12, ELOVL6, RAMP1, DLD, CHST14, TK2
combat_interpersonal_interpersonal_only_vs_no_trauma	dACC	GO:0061351	neural precursor cell proliferation	1.11963	0.265886	0.694338	0.105125	0.290933	52	RAB10, CTNNA1, PROX1, KCTD13, GBX2, NF2, NF1, SMARCD3, HIF1A, VAX1, SIX3
combat_interpersonal_interpersonal_only_vs_no_trauma	dACC	GO:0001755	neural crest cell migration	1.11989	0.29982	0.717442	0.10208	0.385476	17	SEMA6A, GBX2, SEMA4D, HIF1A, PHACTR4, SEMA3B, BMP4
combat_interpersonal_interpersonal_only_vs_no_trauma	dACC	GO:0006354	DNA-templated transcription elongation	1.12073	0.273356	0.696084	0.105521	0.322876	33	ELOF1, SETD5, CTDP1, CDK12, NELFE, CDK13, AXIN1, PCID2, BRD4, ELP4, ERCC2, SOX10, TCEA2
combat_interpersonal_interpersonal_only_vs_no_trauma	dACC	GO:0031253	cell projection membrane	1.12133	0.243411	0.679654	0.10592	0.251417	123	TTYH1, SHISA7, KANK1, SNAP29, ARF4, CIB1, EPHA2, NME1, PIP5K1A, SHANK2, MYO1D, FERMT1, NF2, FGD2, B4GALT1, RPS3, SGCE, SLC28A1, PACSIN1, DMTN, TCTN3, EHD1, SLC26A2, GABRA5, ARF6, SLC34A3, PLCG2, SH2D3C
combat_interpersonal_interpersonal_only_vs_no_trauma	dACC	GO:0031253	cell projection membrane	1.12133	0.243411	0.679654	0.10592	0.251417	123	TTYH1, SHISA7, KANK1, SNAP29, ARF4, CIB1, EPHA2, NME1, PIP5K1A, SHANK2, MYO1D, FERMT1, NF2, FGD2, B4GALT1, RPS3, SGCE, SLC28A1, PACSIN1, DMTN, TCTN3, EHD1, SLC26A2, GABRA5, ARF6, SLC34A3, PLCG2, SH2D3C
combat_interpersonal_interpersonal_only_vs_no_trauma	dACC	GO:0002437	inflammatory response to antigenic stimulus	1.12177	0.293515	0.713777	0.100279	0.351057	22	FYN, CD6, NOTCH2, LTA, GATA3, HCK, RBPJ, SYK
combat_interpersonal_interpersonal_only_vs_no_trauma	dACC	GO:0002437	inflammatory response to antigenic stimulus	1.12177	0.293515	0.713777	0.100279	0.351057	22	FYN, CD6, NOTCH2, LTA, GATA3, HCK, RBPJ, SYK
combat_interpersonal_interpersonal_only_vs_no_trauma	dACC	GO:0002437	inflammatory response to antigenic stimulus	1.12177	0.293515	0.713777	0.100279	0.351057	22	FYN, CD6, NOTCH2, LTA, GATA3, HCK, RBPJ, SYK
combat_interpersonal_interpersonal_only_vs_no_trauma	dACC	GO:0045851	pH reduction	1.12528	0.29623	0.713777	0.102822	0.38733	17	CA7, CLN5, TCIRG1, TMEM106B
combat_interpersonal_interpersonal_only_vs_no_trauma	dACC	GO:0007157	heterophilic cell-cell adhesion via plasma membrane cell adhesion molecules	1.1264	0.306859	0.722747	0.100991	0.38049	18	CD6, GRID2, CD164, PTPRD, CXADR, AMIGO3, CD209, SELE, SELP, CRB1
combat_interpersonal_interpersonal_only_vs_no_trauma	dACC	GO:0051085	chaperone cofactor-dependent protein refolding	1.12682	0.302158	0.717442	0.101714	0.394292	16	SDF2L1, PTGES3, HSPE1, HSPA1L, HSPH1
combat_interpersonal_interpersonal_only_vs_no_trauma	dACC	GO:0097178	ruffle assembly	1.12687	0.29623	0.713777	0.102822	0.387879	17	KANK1, PIP5K1A, RHOG, ARF6, ABI3, PFN2
combat_interpersonal_interpersonal_only_vs_no_trauma	dACC	GO:0045089	positive regulation of innate immune response	1.12706	0.271959	0.696084	0.104344	0.299423	45	VAV1, SPI1, TRIM56, FYN, PAK2, TLR4, NLRC5, SFPQ, IRF3
combat_interpersonal_interpersonal_only_vs_no_trauma	dACC	GO:0048871	multicellular organismal-level homeostasis	1.12741	0.206845	0.642009	0.113787	0.240005	184	RCN3, CPT2, HSF1, PLCL2, TP63, UBB, IQCB1, ALOX12, TLR4, PRCP, VSTM4, CRTC3, MC3R, PM20D1, TRPM8, IL15, CALCA, NF1, LSR, CARTPT, SQSTM1, NR1D1, MEX3C, OAS1, ABHD6, POTEE, JAM3, APBB2, SPATA7, PPARGC1B, CIB2, UBASH3B, ALOXE3, TCIRG1, SFN
combat_interpersonal_interpersonal_only_vs_no_trauma	dACC	GO:0016491	oxidoreductase activity	1.13034	0.18156	0.610059	0.119348	0.23185	242	CRYL1, IDH2, DCXR, PCBD2, SCD5, ADO, ADH5, ALDH7A1, NDUFB6, HBG1, OGDHL, BCKDHB, ALOX12, DHRS7, JARID2, ADH4, GSTO1, ALDH9A1, KCNAB2, TXNRD2, ACADSB, TXN2, NDUFB3, NDUFB4, TET3, PHF2, NDUFS7, ALKBH7, JMJD6, CYP26A1, MTHFD2, NQO1, KIAA1191, GSR, AGPS, NDUFC2, PHYH, ETHE1, AOX1, NDUFS1, P4HA3, ALOXE3, MICAL3, EGLN3, ACAD11, HBG2, ME2, GLRX5
combat_interpersonal_interpersonal_only_vs_no_trauma	dACC	GO:0140375	immune receptor activity	1.13297	0.251309	0.684794	0.111463	0.316366	39	GPR35, MR1, GPR75, CXCR1, IL10RA, LILRB1, IL18RAP, CXCR6, MPL, IL7R, CCR5, FCGR2B, C3AR1, LILRA2, CCR2, ACKR2, LILRA6
combat_interpersonal_interpersonal_only_vs_no_trauma	dACC	GO:0048667	cell morphogenesis involved in neuron differentiation	1.13351	0.201729	0.631993	0.113313	0.239187	189	DTNBP1, ROBO3, NEO1, PLA2G10, MEF2C, RAB10, EPHB2, DLG4, FYN, PAK2, EPHA2, NTN5, AUTS2, IGSF9, TNR, DSCAML1, RBFOX2, SEMA6A, GBX2, ANKRD27, SS18L2, SEMA4D, RHOG, LAMC2, PHACTR1, NOTCH2, NGF, PICALM, RPL24, UNC5C, SCRIB, SEMA3B, VAX1, FLRT2, TBR1, SEC24B, CHRNA7, GATA3, PTPRD, ADCY1, B3GNT2, EIF4G2, EPHA8, ABI3, TNIK, TMEM106B, DHX36, FBXO31, EFNB2, PLXNA4, ISLR2, TAOK2, CCKAR, DIP2A
combat_interpersonal_interpersonal_only_vs_no_trauma	dACC	GO:0006636	unsaturated fatty acid biosynthetic process	1.13392	0.294224	0.713777	0.103576	0.383031	18	PLA2G10, SCD5, ALOX12, PTGES3
combat_interpersonal_interpersonal_only_vs_no_trauma	dACC	GO:0007062	sister chromatid cohesion	1.13417	0.276042	0.698447	0.105125	0.342798	26	POGZ, MCMBP, SFPQ, NIPBL, RAD51C, PPP2R1A, SMC5, STAG3L4, CHTF8
combat_interpersonal_interpersonal_only_vs_no_trauma	dACC	GO:0007062	sister chromatid cohesion	1.13417	0.276042	0.698447	0.105125	0.342798	26	POGZ, MCMBP, SFPQ, NIPBL, RAD51C, PPP2R1A, SMC5, STAG3L4, CHTF8
combat_interpersonal_interpersonal_only_vs_no_trauma	dACC	GO:0023061	signal release	1.13507	0.205397	0.641593	0.114751	0.246947	153	DTNBP1, PLA2G10, MEF2C, SERP1, SYT15, SNAP29, IRS2, RAF1, SCT, SYT9, CRY2, NF1, UNC13B, CARTPT, REN, NR1D1, RPH3A, GRIN3A, RIMS1, LILRB1, CAMK2A, SMAD2, SCRIB, AGT, HIF1A, ATP2A2, TCIRG1, GATA3, PSMD9, BMP6, VAMP3, RAB5A, ADCY1, LIN7C, F2RL1
combat_interpersonal_interpersonal_only_vs_no_trauma	dACC	GO:0023061	signal release	1.13507	0.205397	0.641593	0.114751	0.246947	153	DTNBP1, PLA2G10, MEF2C, SERP1, SYT15, SNAP29, IRS2, RAF1, SCT, SYT9, CRY2, NF1, UNC13B, CARTPT, REN, NR1D1, RPH3A, GRIN3A, RIMS1, LILRB1, CAMK2A, SMAD2, SCRIB, AGT, HIF1A, ATP2A2, TCIRG1, GATA3, PSMD9, BMP6, VAMP3, RAB5A, ADCY1, LIN7C, F2RL1
combat_interpersonal_interpersonal_only_vs_no_trauma	dACC	GO:0031663	lipopolysaccharide-mediated signaling pathway	1.13518	0.291379	0.713777	0.101351	0.352326	23	SPI1, CD6, TLR4, IRF3, CACTIN, BMP6, TICAM1, PLCG2, SASH1, HCK, CD55
combat_interpersonal_interpersonal_only_vs_no_trauma	dACC	GO:0031663	lipopolysaccharide-mediated signaling pathway	1.13518	0.291379	0.713777	0.101351	0.352326	23	SPI1, CD6, TLR4, IRF3, CACTIN, BMP6, TICAM1, PLCG2, SASH1, HCK, CD55
combat_interpersonal_interpersonal_only_vs_no_trauma	dACC	GO:0030968	endoplasmic reticulum unfolded protein response	1.1382	0.260345	0.693117	0.108394	0.319629	37	NFE2L2, SERP1, COPS5, CREB3L2, EIF2AK3, HERPUD2, XBP1, TMED2, PTPN1, ATF3, PTPN2, ATF4, DNAJB9
combat_interpersonal_interpersonal_only_vs_no_trauma	dACC	GO:0030968	endoplasmic reticulum unfolded protein response	1.1382	0.260345	0.693117	0.108394	0.319629	37	NFE2L2, SERP1, COPS5, CREB3L2, EIF2AK3, HERPUD2, XBP1, TMED2, PTPN1, ATF3, PTPN2, ATF4, DNAJB9
combat_interpersonal_interpersonal_only_vs_no_trauma	dACC	GO:0009101	glycoprotein biosynthetic process	1.1388	0.217949	0.662437	0.11524	0.261152	103	DSEL, B4GALT3, SERP1, GALNTL6, TMEM106A, RFT1, COG3, IL15, ALG14, HBEGF, TET3, B4GALT1, GBGT1, DPY19L3, DDOST, CHST3, EDEM3, CHPF, B3GALT6, ALG8, B3GNT5, TMEM258, ITM2B, B3GNT2, SLC35C1, B3GALNT1, PHLDA1, ALG12, RAMP1, CHST14
combat_interpersonal_interpersonal_only_vs_no_trauma	dACC	GO:0009101	glycoprotein biosynthetic process	1.1388	0.217949	0.662437	0.11524	0.261152	103	DSEL, B4GALT3, SERP1, GALNTL6, TMEM106A, RFT1, COG3, IL15, ALG14, HBEGF, TET3, B4GALT1, GBGT1, DPY19L3, DDOST, CHST3, EDEM3, CHPF, B3GALT6, ALG8, B3GNT5, TMEM258, ITM2B, B3GNT2, SLC35C1, B3GALNT1, PHLDA1, ALG12, RAMP1, CHST14
combat_interpersonal_interpersonal_only_vs_no_trauma	dACC	GO:0002237	response to molecule of bacterial origin	1.1388	0.201893	0.631993	0.119348	0.25785	115	SPI1, HSF1, CAPN2, MEF2C, EPHB2, C2, ADH5, MAP2K3, CD96, CD6, TLR4, REN, NR1D1, CDK4, LTA, PABPN1, IL10RA, LILRB1, GJB2, IRF3, CACTIN, TNFRSF1B, XBP1, CD80, BMP6, TICAM1, RELA, PLCG2, SASH1
combat_interpersonal_interpersonal_only_vs_no_trauma	dACC	GO:0002237	response to molecule of bacterial origin	1.1388	0.201893	0.631993	0.119348	0.25785	115	SPI1, HSF1, CAPN2, MEF2C, EPHB2, C2, ADH5, MAP2K3, CD96, CD6, TLR4, REN, NR1D1, CDK4, LTA, PABPN1, IL10RA, LILRB1, GJB2, IRF3, CACTIN, TNFRSF1B, XBP1, CD80, BMP6, TICAM1, RELA, PLCG2, SASH1
combat_interpersonal_interpersonal_only_vs_no_trauma	dACC	GO:0090150	establishment of protein localization to membrane	1.13906	0.231788	0.679654	0.113313	0.274845	80	AP3B1, RAB10, FYN, CIB1, RSC1A1, SSR2, SRP68, BLZF1, SCRIB, ACSL3, RTP4, DMTN, RABGEF1, VAMP3, ITGAM, SGTA, WDR83OS, ZDHHC18, GOLGA7, NACA, TAOK2, ATP2C1, AGK, RAB11B, ITGB1BP1, HPCA, PEX3
combat_interpersonal_interpersonal_only_vs_no_trauma	dACC	GO:0003730	mRNA 3'-UTR binding	1.1392	0.263066	0.694338	0.108394	0.330617	32	PUM2, PABPC3, IGF2BP2, PUM1, HNRNPD, CARHSP1, GEMIN5, LARP4, NHP2, DHX36, CPEB2, TARDBP, FXR1, RPS7
combat_interpersonal_interpersonal_only_vs_no_trauma	dACC	GO:0120193	tight junction organization	1.13936	0.289655	0.713777	0.101714	0.353623	23	EPHB2, PAK2, EPHA2, LSR, ARL2, TJP1, SVEP1, IKBKB, CLDN9
combat_interpersonal_interpersonal_only_vs_no_trauma	dACC	GO:0090114	COPII-coated vesicle budding	1.14161	0.273381	0.696084	0.107972	0.399467	16	SEC24A, CSNK1D, SEC24B, TMED2, VAPA, PPP6C, SEC24D, PREB
combat_interpersonal_interpersonal_only_vs_no_trauma	dACC	GO:0005911	cell-cell junction	1.1421	0.174298	0.603132	0.125033	0.243538	175	VAV1, RAB10, CTNNA1, PAK2, EPHA2, WASF2, KAZN, GJB3, STXBP6, NRAP, SIPA1L3, NF2, LSR, LIMD1, CAMSAP3, CDK4, B4GALT1, ITK, TJAP1, GJD4, DSP, RASIP1, SCN4B, GJB2, JAM3, SCRIB, FLRT2, PCDH1, PAK4, LDB3, ARHGAP17, ACTR3, LIN7C, GAB1, EIF4G2, CXADR, TJP1, VAPA, TWF1, SSX2IP, ACTN1, PTK7, PDZD2, EFNB2
combat_interpersonal_interpersonal_only_vs_no_trauma	dACC	GO:0043112	receptor metabolic process	1.14299	0.236364	0.679654	0.111918	0.286276	64	DTNBP1, DLG4, SMURF1, KIF16B, FNTA, CACNG7, PICALM, CXCR1, LILRB1, MKLN1, SCRIB, ITCH, VAMP3, RAB5A, PLCG2, RSPO1, PTPN1, EFNB2, RAMP1, LILRB4, SYK, RAB11B, DTX3L, HPCA, SH3GLB1, SELE
combat_interpersonal_interpersonal_only_vs_no_trauma	dACC	GO:0071219	cellular response to molecule of bacterial origin	1.14397	0.232172	0.679654	0.113313	0.280653	74	SPI1, HSF1, CAPN2, MEF2C, EPHB2, MAP2K3, CD6, TLR4, NR1D1, CDK4, PABPN1, LILRB1, IRF3, CACTIN, TNFRSF1B, XBP1, CD80, BMP6, TICAM1, RELA, PLCG2, SASH1
combat_interpersonal_interpersonal_only_vs_no_trauma	dACC	GO:0071219	cellular response to molecule of bacterial origin	1.14397	0.232172	0.679654	0.113313	0.280653	74	SPI1, HSF1, CAPN2, MEF2C, EPHB2, MAP2K3, CD6, TLR4, NR1D1, CDK4, PABPN1, LILRB1, IRF3, CACTIN, TNFRSF1B, XBP1, CD80, BMP6, TICAM1, RELA, PLCG2, SASH1
combat_interpersonal_interpersonal_only_vs_no_trauma	dACC	GO:0042542	response to hydrogen peroxide	1.14597	0.253472	0.687661	0.110565	0.312205	42	NFE2L2, HSF1, CAPN2, FYN, CRK, RPS3, NQO1, ENDOG, PPIF, RELA
combat_interpersonal_interpersonal_only_vs_no_trauma	dACC	GO:0042542	response to hydrogen peroxide	1.14597	0.253472	0.687661	0.110565	0.312205	42	NFE2L2, HSF1, CAPN2, FYN, CRK, RPS3, NQO1, ENDOG, PPIF, RELA
combat_interpersonal_interpersonal_only_vs_no_trauma	dACC	GO:0101031	protein folding chaperone complex	1.14756	0.269784	0.695981	0.10882	0.401549	16	HSF1, SDF2L1, PTGES3, CCT4
combat_interpersonal_interpersonal_only_vs_no_trauma	dACC	GO:0044272	sulfur compound biosynthetic process	1.14871	0.235772	0.679654	0.111011	0.292975	57	DSEL, NFE2L2, SLC25A1, ACSS2, CHAC2, GCLC, METTL16, CHST3, ACSL3, CHPF, B3GALT6, SLC26A2, GGT2, CHST2, GSS, B3GNT2, ELOVL6, DLD, CHST14, DIP2A
combat_interpersonal_interpersonal_only_vs_no_trauma	dACC	GO:0045055	regulated exocytosis	1.14876	0.225122	0.67307	0.114267	0.273204	84	DTNBP1, SPI1, RAB10, SYT15, SNAP29, SYT9, UNC13B, MILR1, GRIN3A, RIMS1, SCRIB, ATP2A2, DMTN, RABGEF1, ARHGAP17, VAMP3, RAB5A, ADCY1, F2RL1, ITGAM, LAT2, PFN2, S100A13, CADPS2, HCK, RAP1A, SYK, RAB11B, PRKCB, PIK3CG, DRD2, PTGDR, SNAP23, UNC13A, FCGR2B, GIPC1
combat_interpersonal_interpersonal_only_vs_no_trauma	dACC	GO:0034097	response to cytokine	1.15175	0.134266	0.555784	0.140406	0.231708	294	NFE2L2, RFFL, SPI1, TRIM56, CAPN2, PLA2G10, BCAT2, ZFAND6, CIB1, OTUD4, IFIT1B, RPL13A, TLR4, YTHDF3, GPR35, JARID2, PLVAP, GPR75, CDC42EP2, NLRC5, CLCF1, SRM, CALCOCO2, IL15, CALCA, PML, NR1D1, TNFRSF1A, GSN, CDK4, TRADD, OAS1, RPS3, ADAMTS7, CXCR1, IL10RA, LILRB1, GCLC, IRF3, DDOST, COMMD7, CACTIN, SELPLG, HIF1A, TNFRSF1B, XBP1, TCIRG1, IL18RAP, CARD14, ENDOG, UBXN2A, CXCR6, RUFY4, PDGFB, GATA3, REL, RABGEF1, AANAT, RBM15, ACTR3, VAMP3, DAPK1, F2RL1, B3GNT2, RELA
combat_interpersonal_interpersonal_only_vs_no_trauma	dACC	GO:0034097	response to cytokine	1.15175	0.134266	0.555784	0.140406	0.231708	294	NFE2L2, RFFL, SPI1, TRIM56, CAPN2, PLA2G10, BCAT2, ZFAND6, CIB1, OTUD4, IFIT1B, RPL13A, TLR4, YTHDF3, GPR35, JARID2, PLVAP, GPR75, CDC42EP2, NLRC5, CLCF1, SRM, CALCOCO2, IL15, CALCA, PML, NR1D1, TNFRSF1A, GSN, CDK4, TRADD, OAS1, RPS3, ADAMTS7, CXCR1, IL10RA, LILRB1, GCLC, IRF3, DDOST, COMMD7, CACTIN, SELPLG, HIF1A, TNFRSF1B, XBP1, TCIRG1, IL18RAP, CARD14, ENDOG, UBXN2A, CXCR6, RUFY4, PDGFB, GATA3, REL, RABGEF1, AANAT, RBM15, ACTR3, VAMP3, DAPK1, F2RL1, B3GNT2, RELA
combat_interpersonal_interpersonal_only_vs_no_trauma	dACC	GO:0006368	transcription elongation by RNA polymerase II	1.15248	0.247387	0.679654	0.112379	0.346628	27	ELOF1, CTDP1, CDK12, NELFE, CDK13, AXIN1, PCID2, BRD4, ELP4
combat_interpersonal_interpersonal_only_vs_no_trauma	dACC	GO:0099072	regulation of postsynaptic membrane neurotransmitter receptor levels	1.154	0.269439	0.695981	0.10925	0.410107	15	DLG4, CACNG7, SCRIB, EFNB2, RAP1A, HPCA
combat_interpersonal_interpersonal_only_vs_no_trauma	dACC	GO:0042149	cellular response to glucose starvation	1.1549	0.260398	0.693117	0.111463	0.3801	20	NFE2L2, NUAK2, EIF2AK3, XBP1, SESN2, ITFG2, SH3GLB1, SIK2, ATF4
combat_interpersonal_interpersonal_only_vs_no_trauma	dACC	GO:0042149	cellular response to glucose starvation	1.1549	0.260398	0.693117	0.111463	0.3801	20	NFE2L2, NUAK2, EIF2AK3, XBP1, SESN2, ITFG2, SH3GLB1, SIK2, ATF4
combat_interpersonal_interpersonal_only_vs_no_trauma	dACC	GO:0005684	U2-type spliceosomal complex	1.15513	0.229277	0.679654	0.118288	0.343555	29	SF3B3, LSM5, CCDC12, BCAS2, PPIE, CRNKL1, LSM3, SNRPD2, SNRNP40
combat_interpersonal_interpersonal_only_vs_no_trauma	dACC	GO:0005684	U2-type spliceosomal complex	1.15513	0.229277	0.679654	0.118288	0.343555	29	SF3B3, LSM5, CCDC12, BCAS2, PPIE, CRNKL1, LSM3, SNRPD2, SNRNP40
combat_interpersonal_interpersonal_only_vs_no_trauma	dACC	GO:0005684	U2-type spliceosomal complex	1.15513	0.229277	0.679654	0.118288	0.343555	29	SF3B3, LSM5, CCDC12, BCAS2, PPIE, CRNKL1, LSM3, SNRPD2, SNRNP40
combat_interpersonal_interpersonal_only_vs_no_trauma	dACC	GO:0004715	non-membrane spanning protein tyrosine kinase activity	1.15541	0.271095	0.696084	0.108394	0.397701	17	PTK6, FYN, WEE1, ITK, FRK, HCK, SYK
combat_interpersonal_interpersonal_only_vs_no_trauma	dACC	GO:0030864	cortical actin cytoskeleton	1.15548	0.245645	0.679654	0.112843	0.33534	32	CAPN2, NF2, SNX9, GSN, MYO1A, CIB2, ACTN2, ACTN1, LASP1, TRPV4, WASL, PRKCB, MED28, CDH1
combat_interpersonal_interpersonal_only_vs_no_trauma	dACC	GO:0001836	release of cytochrome c from mitochondria	1.15782	0.267241	0.695397	0.10673	0.359354	23	MMP9, SFN, BIK, PPIF, PARL, CIDEB, PRELID1, TRIAP1
combat_interpersonal_interpersonal_only_vs_no_trauma	dACC	GO:0001836	release of cytochrome c from mitochondria	1.15782	0.267241	0.695397	0.10673	0.359354	23	MMP9, SFN, BIK, PPIF, PARL, CIDEB, PRELID1, TRIAP1
combat_interpersonal_interpersonal_only_vs_no_trauma	dACC	GO:0001836	release of cytochrome c from mitochondria	1.15782	0.267241	0.695397	0.10673	0.359354	23	MMP9, SFN, BIK, PPIF, PARL, CIDEB, PRELID1, TRIAP1
combat_interpersonal_interpersonal_only_vs_no_trauma	dACC	GO:0001836	release of cytochrome c from mitochondria	1.15782	0.267241	0.695397	0.10673	0.359354	23	MMP9, SFN, BIK, PPIF, PARL, CIDEB, PRELID1, TRIAP1
combat_interpersonal_interpersonal_only_vs_no_trauma	dACC	GO:0005730	nucleolus	1.15784	0.103311	0.513735	0.157403	0.22552	413	SF3B3, TP53TG5, CPT2, PKMYT1, NOP10, CDC14B, RPL13, ANAPC11, NUP153, NUFIP1, NMD3, LETMD1, MAK16, AFF4, RPL4, KATNBL1, PAK6, BCKDHB, RPL13A, SNORA11, REXO4, ARNTL2, WEE1, SKP2, NUCKS1, NGDN, IMP4, NF2, NF1, NOL7, PML, TXN2, TRMT10A, RBM28, PHF2, CDK4, RGS12, SRP68, JMJD6, SNORA14B, RPL35, ARL2, SENP3, VPS51, RPS3, SMG6, UTP20, HABP4, RPS6, RPL12, RPL36, AGPS, SDCBP2, DDX17, SNORD56B, NUSAP1, RPL7, NOL11, ISG20L2, SNORA55, PRKRIP1, HUS1B, BCAS2, CCND2, TULP3, PINX1, SMUG1, PCDH1, COX7A2L, KIF20B, FRG1, RABGEF1, L3MBTL1, ZBTB11, CD2BP2, DHX15, CSTB, NHP2, ZNF207, RELA, SNORA48, IMP3, PANK1, NOP16, N4BP1, XPO1, ZNF593, METTL1, KLHL7, LRRC34, TXNRD1, TWF1, VMP1, PHLDA1, OR1N2, SNORA13, EID3, LYAR, S100A13, WDR74, RPS9, RREB1, RBPJ, MDM2, TAOK2, ATXN7, RRP9, MACROD2, SMARCA4, POLR3K, DDX31, RAN, RAE1, TSEN15, ATF3, ZCCHC7, NRIP1, SNORD71, ARL14EP, EEF1E1, SNORD95, EN2, SPATS2L, EEF1D, SNORD67, DDX50, ANG, IP6K1, MAGI1, CUL2, GJB4, LLPH, SNORA27, NHEJ1, DIMT1, SDHA, SNORA8, EMG1, FXR1, G2E3, KIF2A, RPL11, RPS7, SNORD4A, ERGIC2, PRMT6, TRIM27, PNO1, RPS25, DNAJB9
combat_interpersonal_interpersonal_only_vs_no_trauma	dACC	GO:0005730	nucleolus	1.15784	0.103311	0.513735	0.157403	0.22552	413	SF3B3, TP53TG5, CPT2, PKMYT1, NOP10, CDC14B, RPL13, ANAPC11, NUP153, NUFIP1, NMD3, LETMD1, MAK16, AFF4, RPL4, KATNBL1, PAK6, BCKDHB, RPL13A, SNORA11, REXO4, ARNTL2, WEE1, SKP2, NUCKS1, NGDN, IMP4, NF2, NF1, NOL7, PML, TXN2, TRMT10A, RBM28, PHF2, CDK4, RGS12, SRP68, JMJD6, SNORA14B, RPL35, ARL2, SENP3, VPS51, RPS3, SMG6, UTP20, HABP4, RPS6, RPL12, RPL36, AGPS, SDCBP2, DDX17, SNORD56B, NUSAP1, RPL7, NOL11, ISG20L2, SNORA55, PRKRIP1, HUS1B, BCAS2, CCND2, TULP3, PINX1, SMUG1, PCDH1, COX7A2L, KIF20B, FRG1, RABGEF1, L3MBTL1, ZBTB11, CD2BP2, DHX15, CSTB, NHP2, ZNF207, RELA, SNORA48, IMP3, PANK1, NOP16, N4BP1, XPO1, ZNF593, METTL1, KLHL7, LRRC34, TXNRD1, TWF1, VMP1, PHLDA1, OR1N2, SNORA13, EID3, LYAR, S100A13, WDR74, RPS9, RREB1, RBPJ, MDM2, TAOK2, ATXN7, RRP9, MACROD2, SMARCA4, POLR3K, DDX31, RAN, RAE1, TSEN15, ATF3, ZCCHC7, NRIP1, SNORD71, ARL14EP, EEF1E1, SNORD95, EN2, SPATS2L, EEF1D, SNORD67, DDX50, ANG, IP6K1, MAGI1, CUL2, GJB4, LLPH, SNORA27, NHEJ1, DIMT1, SDHA, SNORA8, EMG1, FXR1, G2E3, KIF2A, RPL11, RPS7, SNORD4A, ERGIC2, PRMT6, TRIM27, PNO1, RPS25, DNAJB9
combat_interpersonal_interpersonal_only_vs_no_trauma	dACC	GO:0000165	MAPK cascade	1.15832	0.116715	0.524332	0.154191	0.236578	264	CFLAR, PIK3R2, NPPA, SPI1, TP73, HSF1, MEF2C, EPHB2, STK40, CIB1, MAP2K3, CRYBA1, PAK2, RAF1, EPHA2, SPRED2, PAK6, TMEM106A, TLR4, PLVAP, SHC1, SEMA6A, NF2, NF1, FGD2, YWHAE, CARTPT, REN, MAPKAPK5, ATF2, AMBP, NOTCH2, SPRED3, COPS5, RPS3, PABPN1, AGT, NELFE, SH3RF1, PPP2R1A, ITCH, CHRNA7, PDGFB, PAK4, STK38, BMP4, MAP4K5, F2RL1, MAP3K3, PLCG2, PHLPP1, EPHA8, SASH1, SH2D3C, PRKD2, TGFBR3, NPSR1, TNIK, P2RY6, AXIN1, RGS14, DUSP15, PTPN1, DUSP6, TAOK1, PIK3R5, CAMKK2, TAOK2, RAP1A, LILRB4, CD27, TRAF1, ATF3, FLT4, SYK, DUSP10, DUSP7, IKBKB, KLHDC10, PTPN2, ITGB1BP1, ADCYAP1, GADD45G, DUSP8
combat_interpersonal_interpersonal_only_vs_no_trauma	dACC	GO:0000165	MAPK cascade	1.15832	0.116715	0.524332	0.154191	0.236578	264	CFLAR, PIK3R2, NPPA, SPI1, TP73, HSF1, MEF2C, EPHB2, STK40, CIB1, MAP2K3, CRYBA1, PAK2, RAF1, EPHA2, SPRED2, PAK6, TMEM106A, TLR4, PLVAP, SHC1, SEMA6A, NF2, NF1, FGD2, YWHAE, CARTPT, REN, MAPKAPK5, ATF2, AMBP, NOTCH2, SPRED3, COPS5, RPS3, PABPN1, AGT, NELFE, SH3RF1, PPP2R1A, ITCH, CHRNA7, PDGFB, PAK4, STK38, BMP4, MAP4K5, F2RL1, MAP3K3, PLCG2, PHLPP1, EPHA8, SASH1, SH2D3C, PRKD2, TGFBR3, NPSR1, TNIK, P2RY6, AXIN1, RGS14, DUSP15, PTPN1, DUSP6, TAOK1, PIK3R5, CAMKK2, TAOK2, RAP1A, LILRB4, CD27, TRAF1, ATF3, FLT4, SYK, DUSP10, DUSP7, IKBKB, KLHDC10, PTPN2, ITGB1BP1, ADCYAP1, GADD45G, DUSP8
combat_interpersonal_interpersonal_only_vs_no_trauma	dACC	GO:0007006	mitochondrial membrane organization	1.15983	0.234079	0.679654	0.11524	0.327878	36	AP3B1, MTRNR2L5, ATF2, ALKBH7, GCLC, CAMK2A, PPIF
combat_interpersonal_interpersonal_only_vs_no_trauma	dACC	GO:0007006	mitochondrial membrane organization	1.15983	0.234079	0.679654	0.11524	0.327878	36	AP3B1, MTRNR2L5, ATF2, ALKBH7, GCLC, CAMK2A, PPIF
combat_interpersonal_interpersonal_only_vs_no_trauma	dACC	GO:0140014	mitotic nuclear division	1.1631	0.178899	0.606674	0.12564	0.258418	132	DRG1, PKMYT1, POGZ, PRAP1, CDC14B, ANAPC11, TOM1L2, PHIP, PPP2R2D, RIOK2, CTDP1, CCSAP, NSL1, ANKRD53, DIS3L2, RPL24, NIPBL, NUSAP1, BUB3, PTTG1, CDK13, PPP2R1A, PINX1, SMC5, KIF20B, PDGFB, NUMA1, MIS12, BMP4, L3MBTL1, CHTF8, ZNF207
combat_interpersonal_interpersonal_only_vs_no_trauma	dACC	GO:0140014	mitotic nuclear division	1.1631	0.178899	0.606674	0.12564	0.258418	132	DRG1, PKMYT1, POGZ, PRAP1, CDC14B, ANAPC11, TOM1L2, PHIP, PPP2R2D, RIOK2, CTDP1, CCSAP, NSL1, ANKRD53, DIS3L2, RPL24, NIPBL, NUSAP1, BUB3, PTTG1, CDK13, PPP2R1A, PINX1, SMC5, KIF20B, PDGFB, NUMA1, MIS12, BMP4, L3MBTL1, CHTF8, ZNF207
combat_interpersonal_interpersonal_only_vs_no_trauma	dACC	GO:0005795	Golgi stack	1.16486	0.206504	0.642009	0.119888	0.297094	57	B4GALT3, COG3, SGMS1, GOLGA6A, B4GALT1, RASIP1, APH1A, GOLGA8K, GOLGA8T, BET1, MOB4, CHPF, B3GALT6, PSENEN, TMED2, RAB30
combat_interpersonal_interpersonal_only_vs_no_trauma	dACC	GO:0032456	endocytic recycling	1.16666	0.231707	0.679654	0.116739	0.350891	27	ANKRD27, VPS51, SCRIB, ACTN2, SNX3, EHD1, ARF6, PLA2G4E
combat_interpersonal_interpersonal_only_vs_no_trauma	dACC	GO:0140058	neuron projection arborization	1.16758	0.254973	0.690453	0.112843	0.414933	15	DLG4, PAK6, PHACTR1, CHRNA7, TAOK2, ZNF365, PTN
combat_interpersonal_interpersonal_only_vs_no_trauma	dACC	GO:0014909	smooth muscle cell migration	1.16806	0.243386	0.679654	0.114267	0.362705	24	NFE2L2, MEF2C, CRK, TLR4, AGT, PDGFB, P2RY6
combat_interpersonal_interpersonal_only_vs_no_trauma	dACC	GO:0030902	hindbrain development	1.16893	0.235702	0.679654	0.11524	0.321467	41	EPHB2, CRK, GRID2, PROX1, RBFOX2, GBX2, ATF2, HNRNPD, SCRIB, TBR1, SEC24B
combat_interpersonal_interpersonal_only_vs_no_trauma	dACC	GO:0006220	pyrimidine nucleotide metabolic process	1.16947	0.238516	0.679654	0.115734	0.374965	21	NME1, DUT, UNG, NME2, DPYS, SMUG1
combat_interpersonal_interpersonal_only_vs_no_trauma	dACC	GO:0050890	cognition	1.1696	0.195238	0.630379	0.122108	0.272316	92	DTNBP1, NETO1, MEF2C, SHISA7, EPHB2, DLG4, FYN, ARF4, PAK6, TNR, SHANK2, SETD5, NF1, NGF, PICALM, NIPBL, AGT, HIF1A, METTL23, TBR1, CHRNA7, GABRA5, ADCY1, BTBD9, HTT
combat_interpersonal_interpersonal_only_vs_no_trauma	dACC	GO:0050890	cognition	1.1696	0.195238	0.630379	0.122108	0.272316	92	DTNBP1, NETO1, MEF2C, SHISA7, EPHB2, DLG4, FYN, ARF4, PAK6, TNR, SHANK2, SETD5, NF1, NGF, PICALM, NIPBL, AGT, HIF1A, METTL23, TBR1, CHRNA7, GABRA5, ADCY1, BTBD9, HTT
combat_interpersonal_interpersonal_only_vs_no_trauma	dACC	GO:0043534	blood vessel endothelial cell migration	1.17068	0.220168	0.667798	0.117766	0.3127	44	NFE2L2, MEF2C, CIB1, MAP2K3, EPHA2, PRCP, NF1, HIF1A, PDGFB, MIR2355, MAP3K3, PRKD2, EFNB2, CARD10
combat_interpersonal_interpersonal_only_vs_no_trauma	dACC	GO:0007200	phospholipase C-activating G protein-coupled receptor signaling pathway	1.17077	0.232639	0.679654	0.116234	0.318962	42	GPR4, GPR18, GPR35, MC3R, CALCA, GNA14, AGT, ACTN2, F2RL1, P2RY6, GPR27, CHRM2, CCKAR, NMUR2, F2RL3, GPR139, LPAR1, DRD2, BICD1, C3AR1, GPR157, GPR65
combat_interpersonal_interpersonal_only_vs_no_trauma	dACC	GO:0007200	phospholipase C-activating G protein-coupled receptor signaling pathway	1.17077	0.232639	0.679654	0.116234	0.318962	42	GPR4, GPR18, GPR35, MC3R, CALCA, GNA14, AGT, ACTN2, F2RL1, P2RY6, GPR27, CHRM2, CCKAR, NMUR2, F2RL3, GPR139, LPAR1, DRD2, BICD1, C3AR1, GPR157, GPR65
combat_interpersonal_interpersonal_only_vs_no_trauma	dACC	GO:0030490	maturation of SSU-rRNA	1.17216	0.256732	0.690453	0.111918	0.403468	17	RPS8, RIOK2, NGDN, UTP20, NOL11, RIOK3, ERCC2
combat_interpersonal_interpersonal_only_vs_no_trauma	dACC	GO:0017156	calcium-ion regulated exocytosis	1.17282	0.238698	0.679654	0.11725	0.385997	20	SYT15, SYT9, UNC13B, RIMS1, ATP2A2, ARHGAP17, VAMP3, CADPS2
combat_interpersonal_interpersonal_only_vs_no_trauma	dACC	GO:0043005	neuron projection	1.17301	0.0819022	0.461601	0.17822	0.227875	438	AP3B1, DTNBP1, ROBO3, MARK3, FBXO7, CAPN2, SAMD14, NEO1, SHISA7, EPHB2, DLG4, FYN, SMURF1, TP63, ARF4, UBB, CIB1, ABHD17A, EPHA2, AUTS2, INPP5A, IQCB1, IGSF9, PRSS12, CYFIP2, GRID2, DSCAML1, SHANK2, MYO1D, CACNG7, SEMA6A, KCNAB2, CCSAP, NGDN, ANKRD27, TXNRD2, USP50, NAV1, NF2, CALCA, NF1, NTS, UNC13B, TXN2, SFPQ, NR1D1, BLOC1S4, CSNK1D, APBA3, NDUFS7, RGS12, ADAM21, NGF, SNCB, RPH3A, SGCE, GRIN3A, RPS6, NQO1, APBB2, UNC5C, CAMK2A, SPATA7, PACSIN1, HIF1A, CD200, TNFRSF1B, CIB2, ACTN2, MYO15A, GRK7, FLRT2, PPP2R1A, GLRX5, SLC18A1, KIF20B, CHRNA7, NUMA1, GUCA1A, KLC3, GABRA5, SMN1, VAMP3, RAB5A, PTPN9, EIF4G2, LRFN3, HTT, CXADR, EPHA8, SH2D3C, RGS8, ABI3
combat_interpersonal_interpersonal_only_vs_no_trauma	dACC	GO:0055081	monoatomic anion homeostasis	1.17307	0.248201	0.679654	0.114267	0.410475	16	SLC12A9, ABCC6, CA12, SLC34A3, SLC12A3
combat_interpersonal_interpersonal_only_vs_no_trauma	dACC	GO:0006458	'de novo' protein folding	1.17346	0.244604	0.679654	0.11524	0.389067	19	SDF2L1, PTGES3, HSPE1, HSPA1L, HSPH1, HSPD1, DNAJC7, CHCHD4
combat_interpersonal_interpersonal_only_vs_no_trauma	dACC	GO:0120111	neuron projection cytoplasm	1.17764	0.211073	0.652293	0.122679	0.339271	33	AP3B1, DTNBP1, DLG4, SFPQ, BLOC1S4, HIF1A
combat_interpersonal_interpersonal_only_vs_no_trauma	dACC	GO:0001667	ameboidal-type cell migration	1.1812	0.146305	0.568404	0.1396	0.255709	160	NFE2L2, RFFL, MEF2C, KANK1, MMP9, CIB1, MAP2K3, EPHA2, WASF2, YTHDF3, MTA2, PIP5K1A, PROX1, PRCP, VSTM4, SEMA6A, GBX2, FERMT1, SEMA4D, NF1, PML, HBEGF, SDC4, ITGB7, AGT, HIF1A, PHACTR4, SEMA3B, LTB4R2, DMTN, PDGFB, MIR2355, GATA3, BMP4, ARF6, MAP3K3, PLCG2, SASH1, PRKD2, BCAS3
combat_interpersonal_interpersonal_only_vs_no_trauma	dACC	GO:0006081	cellular aldehyde metabolic process	1.18153	0.222222	0.670291	0.120433	0.36689	24	IDH2, ADH5, ALDH7A1, ADH4, ALDH9A1
combat_interpersonal_interpersonal_only_vs_no_trauma	dACC	GO:0040001	establishment of mitotic spindle localization	1.1822	0.241007	0.679654	0.116234	0.413673	16	INSC, NUSAP1, NUMA1, HTT, MAD2L1, NDE1, MCPH1, PLK1, SPRY2
combat_interpersonal_interpersonal_only_vs_no_trauma	dACC	GO:0040001	establishment of mitotic spindle localization	1.1822	0.241007	0.679654	0.116234	0.413673	16	INSC, NUSAP1, NUMA1, HTT, MAD2L1, NDE1, MCPH1, PLK1, SPRY2
combat_interpersonal_interpersonal_only_vs_no_trauma	dACC	GO:0005643	nuclear pore	1.18285	0.206349	0.642009	0.12564	0.351799	29	NUP153, NUP214, NXT1, EIF5AL1, NPAP1, PCID2, MAD2L1, RAN, SEH1L, RAE1
combat_interpersonal_interpersonal_only_vs_no_trauma	dACC	GO:0005643	nuclear pore	1.18285	0.206349	0.642009	0.12564	0.351799	29	NUP153, NUP214, NXT1, EIF5AL1, NPAP1, PCID2, MAD2L1, RAN, SEH1L, RAE1
combat_interpersonal_interpersonal_only_vs_no_trauma	dACC	GO:0005643	nuclear pore	1.18285	0.206349	0.642009	0.12564	0.351799	29	NUP153, NUP214, NXT1, EIF5AL1, NPAP1, PCID2, MAD2L1, RAN, SEH1L, RAE1
combat_interpersonal_interpersonal_only_vs_no_trauma	dACC	GO:0031047	regulatory ncRNA-mediated gene silencing	1.18356	0.186978	0.620322	0.128789	0.294567	68	MIR23B, MIR1255B1, MIR920, PUM2, MIR661, MIR151A, LIMD1, MIR1249, CNOT6L, PUM1, MOV10L1, SMAD2, DDX17, MIR648, CNOT6, MIR2355, BMP4, TNRC6C
combat_interpersonal_interpersonal_only_vs_no_trauma	dACC	GO:0000302	response to reactive oxygen species	1.1854	0.170854	0.602467	0.135741	0.295927	67	NFE2L2, HSF1, CAPN2, FYN, MMP9, CRK, TXNRD2, RPS3, NQO1, FANCC, PPARGC1B, HIF1A, ENDOG, PPIF
combat_interpersonal_interpersonal_only_vs_no_trauma	dACC	GO:0000302	response to reactive oxygen species	1.1854	0.170854	0.602467	0.135741	0.295927	67	NFE2L2, HSF1, CAPN2, FYN, MMP9, CRK, TXNRD2, RPS3, NQO1, FANCC, PPARGC1B, HIF1A, ENDOG, PPIF
combat_interpersonal_interpersonal_only_vs_no_trauma	dACC	GO:0002521	leukocyte differentiation	1.18611	0.111111	0.518555	0.158514	0.249348	199	AP3B1, FBXO7, VAV1, SPI1, CBFB, HSF1, PLCL2, MMP9, EPHA2, GPR18, TLR4, MR1, RUNX2, CLCF1, IL15, NF1, FBN1, CARTPT, ATF2, NOTCH2, ITK, PKNOX1, JMJD6, RPS6, LILRB1, PGLYRP1, PPARGC1B, MITF, SH3RF1, UBASH3B, XBP1, TCIRG1, CD80, GATA3, BMP4, TNFSF8, F2RL1, ZMIZ1, PLCG2, TRAF3IP2, ITFG2, CLPTM1, DOCK2, PCID2, BGLAP, LBR, RBPJ, RORC, TGFBR2, SOX13, LILRB4, CD27, PRELID1, ARMC5, CDK6, FANCA, SYK, TBX21, DUSP10, RPL22, PTPN2, SPINK5
combat_interpersonal_interpersonal_only_vs_no_trauma	dACC	GO:0090174	organelle membrane fusion	1.18711	0.212947	0.65402	0.120985	0.33899	34	SNAP29, GNAI3, SYT9, STXBP6, ANKRD27, BET1, VAMP3, ANKFY1
combat_interpersonal_interpersonal_only_vs_no_trauma	dACC	GO:0006979	response to oxidative stress	1.1881	0.140458	0.566862	0.143759	0.261494	145	FBXO7, NFE2L2, HSF1, CAPN2, FYN, MMP9, CRK, TLR4, TXNRD2, PML, TXN2, NDUFB4, SFPQ, ATF2, CA3, MMP3, RPS3, DIABLO, NQO1, GSR, GCLC, GJB2, LONP1, CHCHD2, FANCC, PPARGC1B, HIF1A, ATP2A2, ERCC8, ENDOG, PPIF, ANGPTL7, GSS, DAPK1, RELA
combat_interpersonal_interpersonal_only_vs_no_trauma	dACC	GO:0006979	response to oxidative stress	1.1881	0.140458	0.566862	0.143759	0.261494	145	FBXO7, NFE2L2, HSF1, CAPN2, FYN, MMP9, CRK, TLR4, TXNRD2, PML, TXN2, NDUFB4, SFPQ, ATF2, CA3, MMP3, RPS3, DIABLO, NQO1, GSR, GCLC, GJB2, LONP1, CHCHD2, FANCC, PPARGC1B, HIF1A, ATP2A2, ERCC8, ENDOG, PPIF, ANGPTL7, GSS, DAPK1, RELA
combat_interpersonal_interpersonal_only_vs_no_trauma	dACC	GO:0042060	wound healing	1.18964	0.147193	0.568404	0.1396	0.263484	138	AP3B1, DTNBP1, CFLAR, NFE2L2, VAV1, EPHB2, KANK1, RAF1, CRK, GPR4, ALOX12, TLR4, PRCP, FERMT1, NF1, HBEGF, BLOC1S4, B4GALT1, SDC4, NOTCH2, DSP, SMAD2, SCRIB, HIF1A, UBASH3B, DGKD, XBP1
combat_interpersonal_interpersonal_only_vs_no_trauma	dACC	GO:0042060	wound healing	1.18964	0.147193	0.568404	0.1396	0.263484	138	AP3B1, DTNBP1, CFLAR, NFE2L2, VAV1, EPHB2, KANK1, RAF1, CRK, GPR4, ALOX12, TLR4, PRCP, FERMT1, NF1, HBEGF, BLOC1S4, B4GALT1, SDC4, NOTCH2, DSP, SMAD2, SCRIB, HIF1A, UBASH3B, DGKD, XBP1
combat_interpersonal_interpersonal_only_vs_no_trauma	dACC	GO:0001217	DNA-binding transcription repressor activity	1.18982	0.155698	0.580402	0.1396	0.27131	108	BACH2, ZNF750, SPI1, HSF1, ZNF566, ZFHX3, BCL6B, ZFP57, NR3C1, PROX1, SKI, ZNF536, ZNF77, ZNF440, ZBTB17, NR1D1, SALL1, IRF3, MITF, MSX1, VAX1, ZBTB37, GATA3, KLF12, THAP11, SCRT2, RELA, NR2F6, ZNF281, GLIS3, ZNF10, ZNF398, RORC, SOX13, ZBTB21, ZFP90
combat_interpersonal_interpersonal_only_vs_no_trauma	dACC	GO:0034976	response to endoplasmic reticulum stress	1.19058	0.147436	0.568404	0.143759	0.273027	103	RCN3, PIK3R2, NFE2L2, SERP1, SDF2L1, FAF1, PML, COPS5, CREB3L2, FAM8A1, EIF2AK3, ATP2A1, HERPUD2, EDEM3, ATP2A2, XBP1, ERP44, RNF5, TRIB3, ATG10, UBXN6, TMED2, RNF121, SGTA, SESN2
combat_interpersonal_interpersonal_only_vs_no_trauma	dACC	GO:0034976	response to endoplasmic reticulum stress	1.19058	0.147436	0.568404	0.143759	0.273027	103	RCN3, PIK3R2, NFE2L2, SERP1, SDF2L1, FAF1, PML, COPS5, CREB3L2, FAM8A1, EIF2AK3, ATP2A1, HERPUD2, EDEM3, ATP2A2, XBP1, ERP44, RNF5, TRIB3, ATG10, UBXN6, TMED2, RNF121, SGTA, SESN2
combat_interpersonal_interpersonal_only_vs_no_trauma	dACC	GO:0007219	Notch signaling pathway	1.1922	0.185668	0.619597	0.127505	0.302122	59	MAML2, TP63, SPEN, DLL3, NOTCH2, APH1A, CBFA2T2, GMDS, PSENEN, RBM15, ZMIZ1, SLC35C1, TSPAN5, AAK1, EPN1, RBPJ, TGFBR2, MESP1, APH1B, CDK6, PTP4A3, DTX3L, ITGB1BP1
combat_interpersonal_interpersonal_only_vs_no_trauma	dACC	GO:0007219	Notch signaling pathway	1.1922	0.185668	0.619597	0.127505	0.302122	59	MAML2, TP63, SPEN, DLL3, NOTCH2, APH1A, CBFA2T2, GMDS, PSENEN, RBM15, ZMIZ1, SLC35C1, TSPAN5, AAK1, EPN1, RBPJ, TGFBR2, MESP1, APH1B, CDK6, PTP4A3, DTX3L, ITGB1BP1
combat_interpersonal_interpersonal_only_vs_no_trauma	dACC	GO:0030832	regulation of actin filament length	1.19431	0.195911	0.630379	0.126876	0.316085	47	KANK1, CYFIP2, CDC42EP2, SNX9, GSN, SSH2, SSH3, ARHGAP40, ACTN2, DMTN, ARF6, F2RL1, TWF1, PFN2, C15orf62, HCK, FMN1
combat_interpersonal_interpersonal_only_vs_no_trauma	dACC	GO:0046649	lymphocyte activation	1.20172	0.0898716	0.477969	0.176694	0.24716	248	AP3B1, FBXO7, VAV1, SPI1, CBFB, PLCL2, MEF2C, EPHB2, FYN, IRS2, AHR, FGL1, GPR18, RASAL3, CD6, TLR4, CCDC88B, MR1, RUNX2, CLCF1, IL15, ATF2, GSN, SDC4, NOTCH2, ITK, PKNOX1, JMJD6, RPS3, RPS6, LILRB1, UNG, PGLYRP1, DDOST, SCRIB, SH3RF1, TNFRSF1B, XBP1, TCIRG1, CD80, ITCH, GATA3, BTN3A1, BMP4, TNFSF8, APBB1IP, TICAM1, F2RL1, LRRC32, ZMIZ1, HSPH1, MSH6, PLCG2, TRAF3IP2, CXADR, HSPD1, ITFG2, LAT2, CLPTM1, DOCK2, EFNB2, CD209, PCID2, CBLB, RBPJ, RORC, WDFY4, TGFBR2, SOX13, LILRB4, CD55, CD27, PRELID1, ARMC5, CDK6, FANCA, SYK, HSH2D, TBX21, DUSP10, RPL22, PTPN2, SPINK5
combat_interpersonal_interpersonal_only_vs_no_trauma	dACC	GO:0032228	regulation of synaptic transmission, GABAergic	1.20293	0.216998	0.662297	0.123842	0.427496	15	CA7, PLCL2, NF1
combat_interpersonal_interpersonal_only_vs_no_trauma	dACC	GO:0007029	endoplasmic reticulum organization	1.20296	0.195462	0.630379	0.128789	0.353431	30	RAB10, ZBED3, STX18, TOR1AIP2, RAB18, EIF2AK3, TMED2, SGTA, WDR83OS, VAPA
combat_interpersonal_interpersonal_only_vs_no_trauma	dACC	GO:0046632	alpha-beta T cell differentiation	1.20299	0.197935	0.630379	0.126876	0.34008	36	AP3B1, CBFB, GPR18, ATF2, ITK, SH3RF1, CD80, GATA3, TNFSF8, RORC, TGFBR2, LILRB4, ARMC5, SYK, TBX21, RPL22
combat_interpersonal_interpersonal_only_vs_no_trauma	dACC	GO:0032580	Golgi cisterna membrane	1.20342	0.197935	0.630379	0.126876	0.340202	36	B4GALT3, COG3, GOLGA6A, B4GALT1, APH1A, GOLGA8K, GOLGA8T, MOB4, CHPF, B3GALT6, PSENEN, TMED2
combat_interpersonal_interpersonal_only_vs_no_trauma	dACC	GO:0015872	dopamine transport	1.20522	0.21544	0.658913	0.123842	0.414848	17	DTNBP1, SYT15, SYT9, SLC22A3
combat_interpersonal_interpersonal_only_vs_no_trauma	dACC	GO:0046854	phosphatidylinositol phosphate biosynthetic process	1.20527	0.215017	0.658913	0.120433	0.377188	22	PIK3R2, INPP1, PIP5K1A, PIP5KL1, IP6K1, PIK3CG, EFR3A, PIK3C2G, SMG1
combat_interpersonal_interpersonal_only_vs_no_trauma	dACC	GO:0006730	one-carbon metabolic process	1.20551	0.217626	0.662437	0.123257	0.421828	16	CA7, MTHFS, CA3, CA12, MTHFD2, SFXN1
combat_interpersonal_interpersonal_only_vs_no_trauma	dACC	GO:0006900	vesicle budding from membrane	1.20593	0.188482	0.620322	0.131458	0.354305	30	AP3B1, SEC24A, CSNK1D, PICALM, SNX3, SEC24B, TMED2, VAPA, PPP6C, ARFGAP3, SEC24D, WASL, PREB
combat_interpersonal_interpersonal_only_vs_no_trauma	dACC	GO:0018205	peptidyl-lysine modification	1.20602	0.13253	0.555784	0.147331	0.268118	129	NCOA3, SPI1, DPY30, AUTS2, MED24, GCSH, TRMT112, TAF6, RASD2, JARID2, DESI1, SETD5, CPA4, PML, ATF2, TET3, DOT1L, JMJD6, IWS1, SENP3, NELFE, ARID4B, SMC5, CHD5, GATA3, RELA, ZMIZ1, BLOC1S1, METTL21A, BRD4, MDM2, ATXN7, TRIM16, DIP2A, DR1, LIPT1, ASH2L, SUPT7L, ZMPSTE24, SENP1, DOHH, NDUFAB1, SIRT5, PLOD1, RUVBL1, PRMT6, TRIM27
combat_interpersonal_interpersonal_only_vs_no_trauma	dACC	GO:0018205	peptidyl-lysine modification	1.20602	0.13253	0.555784	0.147331	0.268118	129	NCOA3, SPI1, DPY30, AUTS2, MED24, GCSH, TRMT112, TAF6, RASD2, JARID2, DESI1, SETD5, CPA4, PML, ATF2, TET3, DOT1L, JMJD6, IWS1, SENP3, NELFE, ARID4B, SMC5, CHD5, GATA3, RELA, ZMIZ1, BLOC1S1, METTL21A, BRD4, MDM2, ATXN7, TRIM16, DIP2A, DR1, LIPT1, ASH2L, SUPT7L, ZMPSTE24, SENP1, DOHH, NDUFAB1, SIRT5, PLOD1, RUVBL1, PRMT6, TRIM27
combat_interpersonal_interpersonal_only_vs_no_trauma	dACC	GO:0007265	Ras protein signal transduction	1.21123	0.121166	0.528297	0.156312	0.268586	139	TRIM67, EPHB2, KANK1, RAF1, CRK, WASF2, GPR4, AUTS2, GPR18, RASAL3, GPR35, KCTD13, CDC42EP2, USP50, RHOG, NF1, GABARAP, SQSTM1, MAPKAPK5, RASSF1, NOTCH2, NGF, RASIP1, PHACTR4, MYO9B, RHOV, RABGEF1, RAB4A, ARHGAP17, ARF6, F2RL1, STK19, RAB30, RALGPS2, STAMBP, SSX2IP, RASA3, C15orf62, RAPGEF6
combat_interpersonal_interpersonal_only_vs_no_trauma	dACC	GO:0007265	Ras protein signal transduction	1.21123	0.121166	0.528297	0.156312	0.268586	139	TRIM67, EPHB2, KANK1, RAF1, CRK, WASF2, GPR4, AUTS2, GPR18, RASAL3, GPR35, KCTD13, CDC42EP2, USP50, RHOG, NF1, GABARAP, SQSTM1, MAPKAPK5, RASSF1, NOTCH2, NGF, RASIP1, PHACTR4, MYO9B, RHOV, RABGEF1, RAB4A, ARHGAP17, ARF6, F2RL1, STK19, RAB30, RALGPS2, STAMBP, SSX2IP, RASA3, C15orf62, RAPGEF6
combat_interpersonal_interpersonal_only_vs_no_trauma	dACC	GO:0050777	negative regulation of immune response	1.21149	0.154351	0.578063	0.142057	0.294681	76	SPI1, FYN, AHR, CD96, CRK, YTHDF3, NLRC5, AMBP, OAS1, LILRB1, PGLYRP1, CACTIN, RABGEF1, LYAR, HCK, LILRB4, CD55, PARP14, SYK, TBX21, DUSP10, PTPN2, SPINK5, DHX58, CLEC4G, TRIM27, DRD2, IL7R, FCGR2B, NMI, BANF1, RHBDF2, SAMHD1, CCR2
combat_interpersonal_interpersonal_only_vs_no_trauma	dACC	GO:0072666	establishment of protein localization to vacuole	1.21351	0.197842	0.630379	0.130106	0.402348	19	AP3B1, SMURF1, CACNG7
combat_interpersonal_interpersonal_only_vs_no_trauma	dACC	GO:0072594	establishment of protein localization to organelle	1.21454	0.103916	0.513889	0.168238	0.263973	156	AP3B1, FBXO7, PIK3R2, RAB10, SMURF1, ZFAND6, NUP153, SIX2, NUP214, TOMM5, CACNG7, CRY2, FERMT1, NXT1, NF1, PML, SQSTM1, ATF2, AIP, SRP68, PRICKLE1, IL10RA, PMPCA, NIPBL, SCRIB, AGT, CCT4, IMMP2L, PARL, BMP4, HSPA1L, FAM53C, TRAF3IP2, ZFAND2A, SGTA, HSPD1
combat_interpersonal_interpersonal_only_vs_no_trauma	dACC	GO:0000122	negative regulation of transcription by RNA polymerase II	1.21635	0.0609418	0.400358	0.213928	0.243718	298	BACH2, MDFI, ZNF750, SPI1, CBFB, HSF1, MEF2C, RNF2, ZNF566, ZFHX3, BRMS1L, SOX15, TP63, SPEN, MDM4, BCL6B, ZFP57, NR3C1, MTA2, PROX1, JARID2, THAP5, SKI, CRY2, SEMA4D, ZNF536, ZNF77, ZNF440, SQSTM1, ZBTB17, SFPQ, NR1D1, NOTCH2, SALL1, NR2C2, PARP15, IRF3, APBB2, NIPBL, ZNF608, MITF, NELFE, ZNF136, MSX1, KLF3, NR1I2, CBFA2T2, VAX1, DNAJC17, TRIB3, ZBTB37, GATA3, GLIS1, BMP4, KLF12, BMP6, THAP11, SCRT2, RELA, NR2F6, NR6A1, SMARCA2, SAP130, ZNF281, GLIS3, FRK, ZNF10, LYAR, PEX2, ZNF398, MAZ, RREB1, RBPJ, AEBP2, MDM2, RORC, IRF2BPL, JUND, SOX13, ZBTB21, SMARCA4, ZFP90, CDK6, DR1, ATF3, NRIP1, TBX21, SKOR1, SCAF4, HEXIM2, PTPN2
combat_interpersonal_interpersonal_only_vs_no_trauma	dACC	GO:0035097	histone methyltransferase complex	1.21744	0.209898	0.650106	0.122108	0.380995	22	RNF2, DPY30, TAF6, JARID2, SENP3
combat_interpersonal_interpersonal_only_vs_no_trauma	dACC	GO:0035097	histone methyltransferase complex	1.21744	0.209898	0.650106	0.122108	0.380995	22	RNF2, DPY30, TAF6, JARID2, SENP3
combat_interpersonal_interpersonal_only_vs_no_trauma	dACC	GO:0035097	histone methyltransferase complex	1.21744	0.209898	0.650106	0.122108	0.380995	22	RNF2, DPY30, TAF6, JARID2, SENP3
combat_interpersonal_interpersonal_only_vs_no_trauma	dACC	GO:0034340	response to type I interferon	1.21885	0.171076	0.602467	0.1396	0.362507	29	TRIM56, IFIT1B, YTHDF3, NLRC5, OAS1, IRF3, CACTIN
combat_interpersonal_interpersonal_only_vs_no_trauma	dACC	GO:0034340	response to type I interferon	1.21885	0.171076	0.602467	0.1396	0.362507	29	TRIM56, IFIT1B, YTHDF3, NLRC5, OAS1, IRF3, CACTIN
combat_interpersonal_interpersonal_only_vs_no_trauma	dACC	GO:0034340	response to type I interferon	1.21885	0.171076	0.602467	0.1396	0.362507	29	TRIM56, IFIT1B, YTHDF3, NLRC5, OAS1, IRF3, CACTIN
combat_interpersonal_interpersonal_only_vs_no_trauma	dACC	GO:0007612	learning	1.21951	0.164407	0.590333	0.1396	0.322815	48	NETO1, EPHB2, DLG4, FYN, ARF4, PAK6, TNR, SHANK2, NF1, AGT, HIF1A, TBR1, GABRA5, HTT
combat_interpersonal_interpersonal_only_vs_no_trauma	dACC	GO:0007612	learning	1.21951	0.164407	0.590333	0.1396	0.322815	48	NETO1, EPHB2, DLG4, FYN, ARF4, PAK6, TNR, SHANK2, NF1, AGT, HIF1A, TBR1, GABRA5, HTT
combat_interpersonal_interpersonal_only_vs_no_trauma	dACC	GO:0043401	steroid hormone receptor signaling pathway	1.22186	0.164407	0.590333	0.1396	0.323438	48	TP63, NR3C1, RBFOX2, PTGES3, TRIP4, CRY2, SKP2, NR1D1, DDX17, ARID1A, NR3C2, PPARGC1B
combat_interpersonal_interpersonal_only_vs_no_trauma	dACC	GO:0043401	steroid hormone receptor signaling pathway	1.22186	0.164407	0.590333	0.1396	0.323438	48	TP63, NR3C1, RBFOX2, PTGES3, TRIP4, CRY2, SKP2, NR1D1, DDX17, ARID1A, NR3C2, PPARGC1B
combat_interpersonal_interpersonal_only_vs_no_trauma	dACC	GO:0008170	N-methyltransferase activity	1.22322	0.194346	0.630379	0.130106	0.3922	21	METTL15, HEMK1, SETD5, DOT1L, METTL16, METTL5, METTL21A, ASH2L, DIMT1, PRMT1, PRMT6
combat_interpersonal_interpersonal_only_vs_no_trauma	dACC	GO:0035924	cellular response to vascular endothelial growth factor stimulus	1.2243	0.198915	0.630759	0.130106	0.402942	20	MAP2K3, SEMA6A, GAB1, RELA, PRKD2, PTP4A3, FLT4, ITGB1BP1, XDH, SMOC2, SPRY2
combat_interpersonal_interpersonal_only_vs_no_trauma	dACC	GO:0035924	cellular response to vascular endothelial growth factor stimulus	1.2243	0.198915	0.630759	0.130106	0.402942	20	MAP2K3, SEMA6A, GAB1, RELA, PRKD2, PTP4A3, FLT4, ITGB1BP1, XDH, SMOC2, SPRY2
combat_interpersonal_interpersonal_only_vs_no_trauma	dACC	GO:0048010	vascular endothelial growth factor receptor signaling pathway	1.22571	0.190813	0.625371	0.131458	0.392997	21	VAV1, FYN, PAK2, HIF1A, PRKD2, PTPN1, FLT4, HGS, PRKCB, MAPKAPK3, VAV2
combat_interpersonal_interpersonal_only_vs_no_trauma	dACC	GO:0048010	vascular endothelial growth factor receptor signaling pathway	1.22571	0.190813	0.625371	0.131458	0.392997	21	VAV1, FYN, PAK2, HIF1A, PRKD2, PTPN1, FLT4, HGS, PRKCB, MAPKAPK3, VAV2
combat_interpersonal_interpersonal_only_vs_no_trauma	dACC	GO:0032728	positive regulation of interferon-beta production	1.22642	0.188849	0.620322	0.133555	0.406628	19	TRIM56, TLR4, OAS1, IRF3, TICAM1, RIOK3, DHX58, POLR3B, IFIH1, RIPK2, IRF5
combat_interpersonal_interpersonal_only_vs_no_trauma	dACC	GO:0021766	hippocampus development	1.22698	0.176367	0.603132	0.137251	0.381002	24	CRK, SCT, PROX1, NF2, YWHAE
combat_interpersonal_interpersonal_only_vs_no_trauma	dACC	GO:0004540	RNA nuclease activity	1.22752	0.165247	0.591899	0.1396	0.324872	47	NUDT16L1, HELZ2, YBEY, CNOT6L, EDC3, SMG6, DIS3L2, ISG20L2, ENDOG, CNOT6, SLFN13, N4BP1
combat_interpersonal_interpersonal_only_vs_no_trauma	dACC	GO:0030163	protein catabolic process	1.22801	0.0391363	0.315026	0.266351	0.241352	384	SF3B3, TRIM67, RCN3, DDI2, FBXO7, NFE2L2, USP17L3, RFFL, USP37, CAPN2, CACUL1, FYN, ANAPC11, SMURF1, PSME4, SDF2L1, MDM4, UBB, ABHD17A, USP17L17, CLN5, RNF133, FAF1, USP17L20, DESI1, KCTD13, C18orf25, USP17L6P, FBXL8, CSNK1A1, TRIP4, SKP2, USP50, GABARAP, PML, SNX9, SQSTM1, USP17L22, NR1D1, CSNK1D, AMBP, USP17L19, AGAP2, PRICKLE1, ADAMTS7, RNF111, UBE2U, PCBP2, GCLC, FAM8A1, UBE3B, PSMA3, LONP1, PSMB6, ARIH1, EDEM3, SH3RF1, FBXL14, TNFRSF1B, ATE1, ERCC8, XBP1, UBA7, TCIRG1, SNX3, CST3, UBXN2A, RNF5, TRIB3, ITCH, RCHY1, BANP, USP17L8, PSME2, USE1, PSMD9, UBXN6, FEM1C, RELA, RNF217, RNF121, ZFAND2A, SGTA, KLHL8, N4BP1, XPO1, RSPRY1, ASB5, LNX1, TMEM106B, UCHL3, USP17L13, UBE2E1, AXIN1
combat_interpersonal_interpersonal_only_vs_no_trauma	dACC	GO:0030163	protein catabolic process	1.22801	0.0391363	0.315026	0.266351	0.241352	384	SF3B3, TRIM67, RCN3, DDI2, FBXO7, NFE2L2, USP17L3, RFFL, USP37, CAPN2, CACUL1, FYN, ANAPC11, SMURF1, PSME4, SDF2L1, MDM4, UBB, ABHD17A, USP17L17, CLN5, RNF133, FAF1, USP17L20, DESI1, KCTD13, C18orf25, USP17L6P, FBXL8, CSNK1A1, TRIP4, SKP2, USP50, GABARAP, PML, SNX9, SQSTM1, USP17L22, NR1D1, CSNK1D, AMBP, USP17L19, AGAP2, PRICKLE1, ADAMTS7, RNF111, UBE2U, PCBP2, GCLC, FAM8A1, UBE3B, PSMA3, LONP1, PSMB6, ARIH1, EDEM3, SH3RF1, FBXL14, TNFRSF1B, ATE1, ERCC8, XBP1, UBA7, TCIRG1, SNX3, CST3, UBXN2A, RNF5, TRIB3, ITCH, RCHY1, BANP, USP17L8, PSME2, USE1, PSMD9, UBXN6, FEM1C, RELA, RNF217, RNF121, ZFAND2A, SGTA, KLHL8, N4BP1, XPO1, RSPRY1, ASB5, LNX1, TMEM106B, UCHL3, USP17L13, UBE2E1, AXIN1
combat_interpersonal_interpersonal_only_vs_no_trauma	dACC	GO:0045576	mast cell activation	1.22911	0.160494	0.590333	0.144631	0.368443	28	MILR1, RABGEF1, VAMP3, LAT2, S100A13, SYK, LCP2, CD226, PIK3CG, PTGDR, SNAP23, FCGR2B, HMOX1, S100A12, LGALS9, FER, NR4A3, PIK3CD, FES
combat_interpersonal_interpersonal_only_vs_no_trauma	dACC	GO:0002262	myeloid cell homeostasis	1.22968	0.131229	0.554037	0.156312	0.307735	66	PTBP3, SPI1, PLA2G10, RBFOX2, PKNOX1, JMJD6, ALAS1, RPS6, JAM3, FANCC, HIF1A, DMTN, BPGM, GATA3, BMP4, SFXN1, TRAF3IP2, TGFBR3, LYAR, TMEM14C, ERCC2, CDK6
combat_interpersonal_interpersonal_only_vs_no_trauma	dACC	GO:0002262	myeloid cell homeostasis	1.22968	0.131229	0.554037	0.156312	0.307735	66	PTBP3, SPI1, PLA2G10, RBFOX2, PKNOX1, JMJD6, ALAS1, RPS6, JAM3, FANCC, HIF1A, DMTN, BPGM, GATA3, BMP4, SFXN1, TRAF3IP2, TGFBR3, LYAR, TMEM14C, ERCC2, CDK6
combat_interpersonal_interpersonal_only_vs_no_trauma	dACC	GO:0002520	immune system development	1.23033	0.0461957	0.338383	0.245042	0.243389	343	PTBP3, AP3B1, FBXO7, NFE2L2, VAV1, SPI1, CBFB, HSF1, PLCL2, PLA2G10, EEF2, MEF2C, MMP9, CIB1, RAF1, EPHA2, WASF2, GPR18, TLR4, JARID2, MR1, SIPA1L3, RBFOX2, RUNX2, CLCF1, IL15, NF1, FBN1, PML, CARTPT, ATF2, FLT3LG, NOTCH2, LTA, ITK, PKNOX1, JMJD6, ALAS1, PICALM, POLB, RPS6, LILRB1, UNG, JAM3, PGLYRP1, PYGO1, PPARGC1B, SELPLG, MITF, HIF1A, SH3RF1, UBASH3B, XBP1, TCIRG1, CDK13, GLRX5, DMTN, CD80, CD164, ITCH, PDGFB, BPGM, GATA3, BMP4, L3MBTL1, TNFSF8, RBM15, SFXN1, F2RL1, ZMIZ1, MSH6, PLCG2, TRAF3IP2, PHLPP1, TGFBR3, HSPD1, ITFG2, CLPTM1, DHX36, TCF15, ACTN1, DOCK2, LYAR, TMEM14C, PCID2, BGLAP, CCNB2, CBLB, LBR, RBPJ, RORC, TGFBR2, SOX13, LILRB4, CD27, PRELID1, ARMC5, ERCC2, CDK6, FANCA, FLT4, SYK, TBX21, DUSP10, RPL22, ASH2L, PTPN2, SPINK5
combat_interpersonal_interpersonal_only_vs_no_trauma	dACC	GO:0004896	cytokine receptor activity	1.23053	0.199659	0.631466	0.12564	0.385091	22	GPR35, GPR75, CXCR1, IL10RA, IL18RAP, CXCR6, MPL, IL7R, CCR5, CCR2, ACKR2
combat_interpersonal_interpersonal_only_vs_no_trauma	dACC	GO:0004896	cytokine receptor activity	1.23053	0.199659	0.631466	0.12564	0.385091	22	GPR35, GPR75, CXCR1, IL10RA, IL18RAP, CXCR6, MPL, IL7R, CCR5, CCR2, ACKR2
combat_interpersonal_interpersonal_only_vs_no_trauma	dACC	GO:0032481	positive regulation of type I interferon production	1.23192	0.173611	0.603132	0.137251	0.372343	26	TRIM56, TLR4, OAS1, IRF3, TICAM1, PLCG2, HSPD1, DHX36, RIOK3, SYK, DHX58, POLR3B, IFIH1, RIPK2, STAT1, IRF5
combat_interpersonal_interpersonal_only_vs_no_trauma	dACC	GO:0097237	cellular response to toxic substance	1.23346	0.177172	0.603621	0.134273	0.352226	34	NFE2L2, ADH5, HBG1, ADH4, GSTO1, TXNRD2, NQO1, GSR, FANCC, HBG2, SESN2, TXNRD1, PRDX6
combat_interpersonal_interpersonal_only_vs_no_trauma	dACC	GO:0097237	cellular response to toxic substance	1.23346	0.177172	0.603621	0.134273	0.352226	34	NFE2L2, ADH5, HBG1, ADH4, GSTO1, TXNRD2, NQO1, GSR, FANCC, HBG2, SESN2, TXNRD1, PRDX6
combat_interpersonal_interpersonal_only_vs_no_trauma	dACC	GO:0010498	proteasomal protein catabolic process	1.23398	0.0677233	0.418627	0.206588	0.258678	203	RCN3, DDI2, NFE2L2, RFFL, SMURF1, PSME4, SDF2L1, UBB, FAF1, DESI1, KCTD13, FBXL8, CSNK1A1, TRIP4, SKP2, GABARAP, PML, NR1D1, CSNK1D, PRICKLE1, UBE2U, PCBP2, GCLC, FAM8A1, PSMA3, PSMB6, ARIH1, EDEM3, SH3RF1, FBXL14, ATE1, ERCC8, UBXN2A, RNF5, TRIB3, ITCH, RCHY1, PSME2, UBXN6, FEM1C, RNF217, RNF121, ZFAND2A, SGTA, N4BP1, XPO1
combat_interpersonal_interpersonal_only_vs_no_trauma	dACC	GO:0010498	proteasomal protein catabolic process	1.23398	0.0677233	0.418627	0.206588	0.258678	203	RCN3, DDI2, NFE2L2, RFFL, SMURF1, PSME4, SDF2L1, UBB, FAF1, DESI1, KCTD13, FBXL8, CSNK1A1, TRIP4, SKP2, GABARAP, PML, NR1D1, CSNK1D, PRICKLE1, UBE2U, PCBP2, GCLC, FAM8A1, PSMA3, PSMB6, ARIH1, EDEM3, SH3RF1, FBXL14, ATE1, ERCC8, UBXN2A, RNF5, TRIB3, ITCH, RCHY1, PSME2, UBXN6, FEM1C, RNF217, RNF121, ZFAND2A, SGTA, N4BP1, XPO1
combat_interpersonal_interpersonal_only_vs_no_trauma	dACC	GO:0007179	transforming growth factor beta receptor signaling pathway	1.23402	0.143573	0.568404	0.149208	0.307126	68	SPI1, FBN2, SMURF1, VEPH1, SPRED2, FNTA, WFIKKN2, SKI, FERMT1, FBN1, PML, SPRED3, RNF111, SMAD2, LRRC32, ZMIZ1, TGFBR3, TGFBR3L, AXIN1, DUSP15
combat_interpersonal_interpersonal_only_vs_no_trauma	dACC	GO:0007179	transforming growth factor beta receptor signaling pathway	1.23402	0.143573	0.568404	0.149208	0.307126	68	SPI1, FBN2, SMURF1, VEPH1, SPRED2, FNTA, WFIKKN2, SKI, FERMT1, FBN1, PML, SPRED3, RNF111, SMAD2, LRRC32, ZMIZ1, TGFBR3, TGFBR3L, AXIN1, DUSP15
combat_interpersonal_interpersonal_only_vs_no_trauma	dACC	GO:0006890	retrograde vesicle-mediated transport, Golgi to endoplasmic reticulum	1.23463	0.179856	0.607118	0.137251	0.409348	19	ARF4, PITPNB, COG3, COG4, STX18, USE1, HTT
combat_interpersonal_interpersonal_only_vs_no_trauma	dACC	GO:0051294	establishment of spindle orientation	1.23545	0.188065	0.620322	0.134273	0.439052	15	INSC, NUMA1, HTT, MAD2L1, NDE1, MCPH1, PLK1, SPRY2, LLGL2
combat_interpersonal_interpersonal_only_vs_no_trauma	dACC	GO:0051294	establishment of spindle orientation	1.23545	0.188065	0.620322	0.134273	0.439052	15	INSC, NUMA1, HTT, MAD2L1, NDE1, MCPH1, PLK1, SPRY2, LLGL2
combat_interpersonal_interpersonal_only_vs_no_trauma	dACC	GO:0030515	snoRNA binding	1.23678	0.192446	0.627952	0.132147	0.432772	16	NUDT16L1, NOP10, NUFIP1, IMP4, NHP2, IMP3, RRP9
combat_interpersonal_interpersonal_only_vs_no_trauma	dACC	GO:0016209	antioxidant activity	1.23762	0.169877	0.601977	0.1396	0.380048	25	HBG1, GSTO1, TXNRD2, NQO1, GSR, HBG2, SESN2, TXNRD1, PRDX6
combat_interpersonal_interpersonal_only_vs_no_trauma	dACC	GO:0001726	ruffle	1.23764	0.117355	0.524332	0.165657	0.297638	81	PTK6, KANK1, ARF4, CIB1, EPHA2, WASF2, NME1, TLR4, PIP5K1A, FERMT1, NF2, FGD2, SNX9, RPS3, MKLN1, NME2, PACSIN1, FGD3, ARF6, RAB5A, PLCG2, SH2D3C, MTSS1, TWF1, ACTN1, PACSIN2, WIPF1
combat_interpersonal_interpersonal_only_vs_no_trauma	dACC	GO:1990542	mitochondrial transmembrane transport	1.23785	0.175862	0.603132	0.135741	0.352845	35	CPT2, SLC25A1, TST, SLC25A28, SLC25A23, SLC25A33, SLC25A29, SFXN1, HSPD1
combat_interpersonal_interpersonal_only_vs_no_trauma	dACC	GO:0046390	ribose phosphate biosynthetic process	1.23813	0.143089	0.568148	0.147331	0.31252	60	AMPD3, DGUOK, SLC25A1, NPPA, PPAT, NME1, ACSS2, ADCY7, NME2, ACSL3, SLC26A2, LDHC, ADCY1, PANK1, ELOVL6, DLD, NME3, DIP2A, ADCY6, COASY, GUCY1A2, APRT
combat_interpersonal_interpersonal_only_vs_no_trauma	dACC	GO:0006278	RNA-templated DNA biosynthetic process	1.24062	0.149912	0.568966	0.15017	0.371892	28	NOP10, PTGES3, MAPKAPK5, SMG6, TEP1, CCT4, RPA1, PINX1, NHP2
combat_interpersonal_interpersonal_only_vs_no_trauma	dACC	GO:0006278	RNA-templated DNA biosynthetic process	1.24062	0.149912	0.568966	0.15017	0.371892	28	NOP10, PTGES3, MAPKAPK5, SMG6, TEP1, CCT4, RPA1, PINX1, NHP2
combat_interpersonal_interpersonal_only_vs_no_trauma	dACC	GO:0006278	RNA-templated DNA biosynthetic process	1.24062	0.149912	0.568966	0.15017	0.371892	28	NOP10, PTGES3, MAPKAPK5, SMG6, TEP1, CCT4, RPA1, PINX1, NHP2
combat_interpersonal_interpersonal_only_vs_no_trauma	dACC	GO:2000142	regulation of DNA-templated transcription initiation	1.24122	0.187726	0.620322	0.134273	0.419275	18	MED24, TAF6, CDK4, MITF, MED16, DHX36
combat_interpersonal_interpersonal_only_vs_no_trauma	dACC	GO:0097484	dendrite extension	1.2428	0.184448	0.616934	0.135741	0.441666	15	SMURF1, AUTS2, CYFIP2, CACNG7, RIMS1
combat_interpersonal_interpersonal_only_vs_no_trauma	dACC	GO:0098978	glutamatergic synapse	1.24377	0.106013	0.515975	0.170932	0.282863	110	DTNBP1, ARHGAP22, DLGAP3, NETO1, SHISA7, EPHB2, DLG4, ARF4, ABHD17A, PAK2, DLGAP1, GRID2, TNR, SHANK2, CACNG7, SH3GL1, PPM1H, ABHD6, GRIN3A, PPP3CC, SCRIB, RNF10, PPP2R1A, PTPRD, ARF6, ADCY1, RELA, LRFN3, PFN2, TNIK, RGS14, ACTN1, EFNB2, CADPS2, PACSIN2
combat_interpersonal_interpersonal_only_vs_no_trauma	dACC	GO:0015036	disulfide oxidoreductase activity	1.24393	0.188849	0.620322	0.133555	0.435272	16	GSTO1, TXNRD2, TXN2, GSR, GLRX5, TXNRD1, GLRX3, CHCHD4, GLRX2, GSTO2
combat_interpersonal_interpersonal_only_vs_no_trauma	dACC	GO:2000144	positive regulation of DNA-templated transcription initiation	1.24403	0.184448	0.616934	0.135741	0.442103	15	MED24, TAF6, MITF, MED16, DHX36
combat_interpersonal_interpersonal_only_vs_no_trauma	dACC	GO:0048156	tau protein binding	1.2441	0.173599	0.603132	0.140406	0.409459	20	MARK3, FYN, PICALM, SMAD2, PPP2CA, TAOK1, TAOK2, BIN1, FKBP4, ACTB
combat_interpersonal_interpersonal_only_vs_no_trauma	dACC	GO:0015980	energy derivation by oxidation of organic compounds	1.24455	0.117834	0.524332	0.161979	0.291214	91	DGUOK, IDH2, IRS2, NDUFB6, STK40, OGDHL, SLC25A23, PTGES3, NDUFB3, NDUFB4, NR1D1, NDUFS7, ARL2, NDUFC2, CHCHD2, HIF1A, SLC25A33, NDUFS1, COQ9, IMMP2L, PPIF, COX7A2L
combat_interpersonal_interpersonal_only_vs_no_trauma	dACC	GO:0031124	mRNA 3'-end processing	1.24589	0.177586	0.603628	0.135002	0.386688	23	HSF1, MTPAP, PAPOLB, RPRD1B, NELFE, ZC3H3, FIP1L1, DHX36, CPSF4L
combat_interpersonal_interpersonal_only_vs_no_trauma	dACC	GO:0035967	cellular response to topologically incorrect protein	1.24609	0.134775	0.555784	0.154191	0.322099	55	NFE2L2, HSF1, SERP1, SDF2L1, COPS5, CREB3L2, EIF2AK3, HERPUD2, XBP1, RNF5, HSPA1L, TMED2, HSPD1, PTPN1
combat_interpersonal_interpersonal_only_vs_no_trauma	dACC	GO:0035967	cellular response to topologically incorrect protein	1.24609	0.134775	0.555784	0.154191	0.322099	55	NFE2L2, HSF1, SERP1, SDF2L1, COPS5, CREB3L2, EIF2AK3, HERPUD2, XBP1, RNF5, HSPA1L, TMED2, HSPD1, PTPN1
combat_interpersonal_interpersonal_only_vs_no_trauma	dACC	GO:0071604	transforming growth factor beta production	1.24739	0.180505	0.607909	0.137251	0.421359	18	FERMT1, ATF2, LILRB1, HIF1A, CD200, LRRC32
combat_interpersonal_interpersonal_only_vs_no_trauma	dACC	GO:0140238	presynaptic endocytosis	1.24796	0.164021	0.590333	0.142901	0.387518	24	SH3GL1, PICALM, SNCB, PPP3CC, SCRIB, PACSIN1, ARF6, BTBD9
combat_interpersonal_interpersonal_only_vs_no_trauma	dACC	GO:0140238	presynaptic endocytosis	1.24796	0.164021	0.590333	0.142901	0.387518	24	SH3GL1, PICALM, SNCB, PPP3CC, SCRIB, PACSIN1, ARF6, BTBD9
combat_interpersonal_interpersonal_only_vs_no_trauma	dACC	GO:0070085	glycosylation	1.24849	0.108626	0.516616	0.169571	0.294651	86	B4GALT3, SERP1, CLN5, GALNTL6, COG5, RFT1, COG3, COG4, IL15, ALG14, TET3, B4GALT1, GBGT1, DPY19L3, DDOST, EDEM3, B3GALT6, ALG8, B3GNT5, TMEM258, B3GNT2, SLC35C1
combat_interpersonal_interpersonal_only_vs_no_trauma	dACC	GO:0098754	detoxification	1.25007	0.17452	0.603132	0.137251	0.349064	39	NFE2L2, ADH5, HBG1, ADH4, GSTO1, TXNRD2, NQO1, GSR, FANCC, HBG2, SESN2, TXNRD1, PRDX6
combat_interpersonal_interpersonal_only_vs_no_trauma	dACC	GO:0004721	phosphoprotein phosphatase activity	1.25177	0.130081	0.550778	0.155242	0.315962	60	CDC14B, CTDP1, PPP2R5A, PTPDC1, PPM1H, PPP3CC, SSH2, SSH3, UBASH3B, PPP2CA, PPP2R1A, PTPRD, PTPN9, MYH6, PHLPP1, DUSP15, PTPN1, DUSP6, CDC25B, PPP6C, PTP4A3, PP2D1, DUSP10, DUSP7, PTPN2, DUSP8
combat_interpersonal_interpersonal_only_vs_no_trauma	dACC	GO:0030424	axon	1.25265	0.0578871	0.392614	0.224966	0.264214	194	AP3B1, DTNBP1, ROBO3, NEO1, EPHB2, DLG4, SMURF1, CIB1, AUTS2, IGSF9, PRSS12, DSCAML1, SHANK2, MYO1D, CACNG7, SEMA6A, KCNAB2, CCSAP, NGDN, TXNRD2, NAV1, CALCA, NF1, NTS, UNC13B, BLOC1S4, ADAM21, NGF, SNCB, APBB2, UNC5C, PACSIN1, HIF1A, CD200, TNFRSF1B, SLC18A1, KIF20B, SMN1, RAB5A, EIF4G2, LRFN3, HTT, CXADR, SH2D3C
combat_interpersonal_interpersonal_only_vs_no_trauma	dACC	GO:0006304	DNA modification	1.25452	0.147208	0.568404	0.148262	0.33155	46	SPI1, ZFP57, OTUD4, HEMK1, MTA2, TET3, UNG, MOV10L1, SMUG1, APOBEC2, GATA3
combat_interpersonal_interpersonal_only_vs_no_trauma	dACC	GO:0006304	DNA modification	1.25452	0.147208	0.568404	0.148262	0.33155	46	SPI1, ZFP57, OTUD4, HEMK1, MTA2, TET3, UNG, MOV10L1, SMUG1, APOBEC2, GATA3
combat_interpersonal_interpersonal_only_vs_no_trauma	dACC	GO:0006304	DNA modification	1.25452	0.147208	0.568404	0.148262	0.33155	46	SPI1, ZFP57, OTUD4, HEMK1, MTA2, TET3, UNG, MOV10L1, SMUG1, APOBEC2, GATA3
combat_interpersonal_interpersonal_only_vs_no_trauma	dACC	GO:0000987	cis-regulatory region sequence-specific DNA binding	1.25506	0.0232391	0.241891	0.352488	0.246457	385	TCF12, BACH2, ZFHX4, ZNF750, NFE2L2, ZNF302, SPI1, TP73, HSF1, ZNF708, MEF2C, ZFHX3, SOX15, TP63, ELF1, AHR, ZNF83, BCL6B, POU5F2, E2F2, ZNF730, NR3C1, SIX2, PROX1, ZNF565, ZNF471, ARNTL2, SKI, NLRC5, RUNX2, ZNF426, ZNF347, ZNF536, ATF7, ZNF213, ZBTB17, NR1D1, ATF2, ZSCAN18, ZNF548, PKNOX1, TAL2, SALL1, CREB3L2, ZNF267, NR2C2, IRF3, ZNF726, ZNF117, ZNF362, SMAD2, NR3C2, FOXJ3, ZNF331, MITF, HIF1A, ZNF660, ZNF136, ZNF34, MSX1, KLF3, ZNF678, NR1I2, XBP1, VAX1, ZIC4, ZNF540, ZNF454, TBR1, ZNF516, ZNF562, ZSCAN25, SIX3, ZBTB37, ZNF99, ZNF333, GATA3, GLIS1, REL, SP9, KLF12, ZBTB11, ZNF114, THAP11
combat_interpersonal_interpersonal_only_vs_no_trauma	dACC	GO:0031256	leading edge membrane	1.2553	0.115578	0.524216	0.168238	0.313377	67	SHISA7, KANK1, ARF4, CIB1, EPHA2, NME1, PIP5K1A, MYO1D, FERMT1, NF2, FGD2, RPS3, SGCE, PACSIN1
combat_interpersonal_interpersonal_only_vs_no_trauma	dACC	GO:0031256	leading edge membrane	1.2553	0.115578	0.524216	0.168238	0.313377	67	SHISA7, KANK1, ARF4, CIB1, EPHA2, NME1, PIP5K1A, MYO1D, FERMT1, NF2, FGD2, RPS3, SGCE, PACSIN1
combat_interpersonal_interpersonal_only_vs_no_trauma	dACC	GO:0045088	regulation of innate immune response	1.25662	0.109299	0.516616	0.170932	0.298856	84	NFE2L2, VAV1, SPI1, TRIM56, FYN, PAK2, CD96, CRK, TLR4, YTHDF3, NLRC5, SFPQ, OAS1, LILRB1, IRF3, CACTIN
combat_interpersonal_interpersonal_only_vs_no_trauma	dACC	GO:0030901	midbrain development	1.25975	0.14711	0.568404	0.151149	0.386844	25	CALM1, TFAP2D, YWHAE, CSNK1D, TAL2, POTEE, MSX1
combat_interpersonal_interpersonal_only_vs_no_trauma	dACC	GO:0030182	neuron differentiation	1.26006	0.0193457	0.236179	0.352488	0.24411	462	TCF12, PTK6, TRIM67, DTNBP1, ROBO3, DGUOK, FBXO7, CFLAR, NFE2L2, TP73, SAMD14, NEO1, PLA2G10, MEF2C, RAB10, ZFHX3, CTNNA1, EPHB2, DLG4, KANK1, FYN, SMURF1, ARF4, UBB, DUOXA1, CIB1, ZSWIM6, PAK2, CRK, EPHA2, NTN5, CLN5, AUTS2, PAK6, IGSF9, CYFIP2, GRID2, TNR, PROX1, DSCAML1, WEE1, RBFOX2, CACNG7, SEMA6A, RUNX2, GBX2, ANKRD27, SS18L2, SEMA4D, ZNF536, RHOG, CAMSAP3, BLOC1S4, CSNK1D, LAMC2, SDC4, PHACTR1, NOTCH2, SALL1, NGF, PICALM, CREB3L2, GRIN3A, RIMS1, RPL24, UNC5C, CAMK2A, SCRIB, PACSIN1, ACSL3, AGT, HIF1A, XBP1, SEMA3B, CBFA2T2, SNX3, VAX1, FLRT2, TULP3, TBR1, SEC24B, KIF20B, SIX3, CHRNA7, EHD1, CHD5, GATA3, PAK4, BMP4, PHGDH, PTPRD, BMP6, GABRA5, ARF6, PTPN9, MBOAT1, ADCY1, CAMSAP1, B3GNT2, ZMIZ1, EIF4G2, GPRIN2, EPHA8, ABI3, NR2F6, VAPA, TWF1, TNIK, TMEM106B, BLOC1S1, AMIGO3, TBC1D23, MDGA2, DHX36, PTK7, TAOK1, FBXO31, EFNB2, FRY, DMRT3, MANF, PLXNA4
combat_interpersonal_interpersonal_only_vs_no_trauma	dACC	GO:0051592	response to calcium ion	1.26132	0.142132	0.567366	0.151149	0.333349	46	MEF2C, SYT15, CALM1, CPNE2, SLC25A23, SYT9, HNRNPD, ENDOG, CPNE8, PPIF, DMTN, GUCA1A, AANAT, ADCY1, PLCG2
combat_interpersonal_interpersonal_only_vs_no_trauma	dACC	GO:0051592	response to calcium ion	1.26132	0.142132	0.567366	0.151149	0.333349	46	MEF2C, SYT15, CALM1, CPNE2, SLC25A23, SYT9, HNRNPD, ENDOG, CPNE8, PPIF, DMTN, GUCA1A, AANAT, ADCY1, PLCG2
combat_interpersonal_interpersonal_only_vs_no_trauma	dACC	GO:0034708	methyltransferase complex	1.26212	0.148276	0.56865	0.149208	0.359761	35	RNF2, DPY30, CLNS1A, TAF6, JARID2, WTAP, SENP3, RBM15, METTL1, SNRPD2, AEBP2, ASH2L, RUVBL1, PRMT1
combat_interpersonal_interpersonal_only_vs_no_trauma	dACC	GO:0046902	regulation of mitochondrial membrane permeability	1.26213	0.162749	0.590333	0.145516	0.415391	20	MTRNR2L5, ATF2, ALKBH7, GCLC, CAMK2A, PPIF
combat_interpersonal_interpersonal_only_vs_no_trauma	dACC	GO:0046902	regulation of mitochondrial membrane permeability	1.26213	0.162749	0.590333	0.145516	0.415391	20	MTRNR2L5, ATF2, ALKBH7, GCLC, CAMK2A, PPIF
combat_interpersonal_interpersonal_only_vs_no_trauma	dACC	GO:0006893	Golgi to plasma membrane transport	1.26359	0.13933	0.565162	0.156312	0.378776	28	RAB10, RSC1A1, STXBP6, EXOC2, BLZF1, ACSL3, VAMP3, GOLGA7, ATP2C1, OSBPL5
combat_interpersonal_interpersonal_only_vs_no_trauma	dACC	GO:0042110	T cell activation	1.26428	0.0479651	0.34486	0.248911	0.269466	172	AP3B1, VAV1, SPI1, CBFB, FYN, FGL1, GPR18, RASAL3, CD6, CCDC88B, MR1, RUNX2, IL15, ATF2, GSN, SDC4, ITK, PKNOX1, JMJD6, RPS3, RPS6, LILRB1, DDOST, SCRIB, SH3RF1, TNFRSF1B, XBP1, TCIRG1, CD80, ITCH, GATA3, BTN3A1, BMP4, TNFSF8, APBB1IP, F2RL1, LRRC32, ZMIZ1, HSPH1, TRAF3IP2, CXADR, HSPD1, CLPTM1, DOCK2, EFNB2, CD209, CBLB, RORC, WDFY4, TGFBR2, SOX13, LILRB4, CD55, CD27, PRELID1, ARMC5, CDK6, FANCA, SYK, HSH2D, TBX21, DUSP10, RPL22, PTPN2, SPINK5
combat_interpersonal_interpersonal_only_vs_no_trauma	dACC	GO:0016072	rRNA metabolic process	1.26439	0.0900322	0.477969	0.188204	0.291163	100	NOP10, METTL15, MAK16, RPS8, YBEY, TRMT112, REXO4, RIOK2, NGDN, IMP4, GTF3C5, RPS15, RPL35, UTP20, RPS6, DDX17, METTL16, RPL7, METTL5, RPL10A, NOL11, FRG1, NHP2, SLFN13, IMP3, RPL35A, LYAR, RPS27, WDR74, RRP9, SMARCA4, RIOK3, ERCC2
combat_interpersonal_interpersonal_only_vs_no_trauma	dACC	GO:0017038	protein import	1.26533	0.111853	0.518559	0.170932	0.314917	68	PIK3R2, NUP153, SIX2, NUP214, CRY2, FERMT1, NXT1, NF1, PML, SQSTM1, ATF2, PRICKLE1, AGT, BMP4, FAM53C, TRAF3IP2, HSPD1, NPAP1, PEX2, CBLB, RAN, SYK, PEX3, TARDBP, CHCHD4, CDH1, CSE1L, PKIG
combat_interpersonal_interpersonal_only_vs_no_trauma	dACC	GO:0070161	anchoring junction	1.26559	0.0347222	0.289023	0.287857	0.252367	310	ARHGAP22, VAV1, CAPN2, RAB10, CTNNA1, PAK2, RPL4, EPHA2, WASF2, RPS8, KAZN, GJB3, RPL13A, PIP5K1A, STXBP6, NRAP, SIPA1L3, RPL30, EFS, FERMT1, RHOG, NF2, LSR, LIMD1, YWHAE, RPLP2, CAMSAP3, GSN, CDK4, B4GALT1, SDC4, RPS15, SRP68, ITK, ITGB7, TJAP1, GJD4, RPL31, DSP, ARL2, RPS3, RASIP1, PCBP2, SCN4B, GJB2, RPL12, JAM3, NME2, SCRIB, RPL6, RPL7, RPL10A, MRC2, CIB2, ACTN2, FLRT2, PCDH1, PPIB, PAK4, LDB3, ARHGAP17, ACTR3, ARF6, APBB1IP, LIN7C, RPL9, GAB1, EIF4G2
combat_interpersonal_interpersonal_only_vs_no_trauma	dACC	GO:0030672	synaptic vesicle membrane	1.26587	0.141361	0.567366	0.154191	0.371914	30	DTNBP1, SYT9, UNC13B, RPH3A, SLC18A1, RAB5A, RAB11B, SLC9B2, BIN1, VAMP1, DRD2, SVOP, RAB5B, UNC13A
combat_interpersonal_interpersonal_only_vs_no_trauma	dACC	GO:0030672	synaptic vesicle membrane	1.26587	0.141361	0.567366	0.154191	0.371914	30	DTNBP1, SYT9, UNC13B, RPH3A, SLC18A1, RAB5A, RAB11B, SLC9B2, BIN1, VAMP1, DRD2, SVOP, RAB5B, UNC13A
combat_interpersonal_interpersonal_only_vs_no_trauma	dACC	GO:0042100	B cell proliferation	1.26596	0.148789	0.568966	0.149208	0.364714	33	PLCL2, MEF2C, EPHB2, IRS2, AHR, TLR4, CLCF1
combat_interpersonal_interpersonal_only_vs_no_trauma	dACC	GO:0004879	nuclear receptor activity	1.26621	0.168942	0.601877	0.138022	0.396259	22	AHR, NR3C1, NR1D1, NR2C2, NR3C2, NR1I2, NR2F6, NR6A1, RORC
combat_interpersonal_interpersonal_only_vs_no_trauma	dACC	GO:0004879	nuclear receptor activity	1.26621	0.168942	0.601877	0.138022	0.396259	22	AHR, NR3C1, NR1D1, NR2C2, NR3C2, NR1I2, NR2F6, NR6A1, RORC
combat_interpersonal_interpersonal_only_vs_no_trauma	dACC	GO:0004879	nuclear receptor activity	1.26621	0.168942	0.601877	0.138022	0.396259	22	AHR, NR3C1, NR1D1, NR2C2, NR3C2, NR1I2, NR2F6, NR6A1, RORC
combat_interpersonal_interpersonal_only_vs_no_trauma	dACC	GO:0004879	nuclear receptor activity	1.26621	0.168942	0.601877	0.138022	0.396259	22	AHR, NR3C1, NR1D1, NR2C2, NR3C2, NR1I2, NR2F6, NR6A1, RORC
combat_interpersonal_interpersonal_only_vs_no_trauma	dACC	GO:0006839	mitochondrial transport	1.26659	0.114379	0.523642	0.166934	0.316594	65	CPT2, FBXO7, MTRNR2L5, TOMM5, ATF2, AIP, ALKBH7, GCLC, PMPCA, CAMK2A, IMMP2L, PPIF, PARL, HSPA1L
combat_interpersonal_interpersonal_only_vs_no_trauma	dACC	GO:0032689	negative regulation of type II interferon production	1.26679	0.162749	0.590333	0.145516	0.450188	15	CD96, TLR4, LILRB1, PGLYRP1, GATA3, LILRB4
combat_interpersonal_interpersonal_only_vs_no_trauma	dACC	GO:0072522	purine-containing compound biosynthetic process	1.26723	0.109836	0.516616	0.170932	0.31876	63	AMPD3, DGUOK, SLC25A1, NPPA, PPAT, NME1, ACSS2, ADCY7, NME2, ACSL3, GUCA1A, SLC26A2, LDHC, ADCY1, PANK1, ELOVL6, DLD, RCVRN, NME3, DIP2A, HPCA, ADCY6, COASY, GUCY1A2, APRT
combat_interpersonal_interpersonal_only_vs_no_trauma	dACC	GO:0006396	RNA processing	1.26732	0.0198069	0.236243	0.352488	0.248727	390	PTBP3, SF3B3, OSGEPL1, HSF1, NOP10, TRMT44, MTPAP, METTL15, NUFIP1, MAK16, CLNS1A, RPS8, LSM5, PUM2, PAPOLB, YBEY, TRMT112, SNORA11, REXO4, ANKRD16, RPRD1B, PHRF1, RBFOX2, METTL6, RIOK2, RNU6ATAC, NGDN, RBM12, IMP4, CNOT6L, SFPQ, CDK12, TRMT10A, RBM28, PUM1, RPS15, JMJD6, SNORA14B, IWS1, RPL35, RBMXL1, USP39, WTAP, HNRNPD, UTP20, PABPN1, HABP4, RPS6, SMAD2, DDX17, METTL16, SNORD56B, CACTIN, RPL7, METTL5, NELFE, RPL10A, NOL11, STH, SNORA55, PRKRIP1, CDK13, PPP2CA, BCAS2, ZC3H3, GEMIN5, PPP2R1A, APOBEC2, MAGOH, FRG1, QKI, URM1, BMP4, PPIE, SMNDC1, ZRANB2, AAR2, RBM15, SMN1, CD2BP2, DHX15, NHP2, SRRM1, HNRNPH3, SNORA48, IMP3, SNRNP27, RBM5, METTL1, ADAT2, CRNKL1, LSM3, RPL35A, SNORA13, FIP1L1, DHX36, SNRPD2, PRDX6, M1AP, LYAR, RPS27, THADA, WDR74, TTF2, ADAT3, SON, CPSF4L, KHDRBS2, RRP9, ELP4, SNRNP40, RIOK3, HNRNPH1, POLR3K, ERCC2, KHDRBS3, SRRT, TSEN15, CTU2, SNORD71, A1CF, NSUN6, SNORD95, SCAF4
combat_interpersonal_interpersonal_only_vs_no_trauma	dACC	GO:0048167	regulation of synaptic plasticity	1.26766	0.108878	0.516616	0.173748	0.316463	67	NETO1, MEF2C, SHISA7, EPHB2, DLG4, SCT, GRID2, TNR, SHANK2, NF1, SQSTM1, ABHD6, RIMS1, CAMK2A, AGT, CHRNA7, RAB5A, ADCY1
combat_interpersonal_interpersonal_only_vs_no_trauma	dACC	GO:0008233	peptidase activity	1.26977	0.0447552	0.336238	0.252961	0.262607	219	DDI2, CFLAR, USP17L3, USP37, CAPN2, C2, MMP9, USP54, USP17L17, ADAM12, OTUD4, PRSS12, YBEY, USP17L20, DESI1, PRCP, CPA4, USP17L6P, PM20D1, USP50, REN, USP17L22, MMEL1, ADAM21, USP17L19, COPS5, CAPN9, MMP3, USP39, SENP3, SEC11A, ADAMTS7, PMPCA, ASTL, ASRGL1, LONP1, PSMB6, KLK14, OVCH2, CPD, IMMP2L, RNPEP, CAPN14, JOSD2, PARL, CAPN15, GGT2, USP17L8
combat_interpersonal_interpersonal_only_vs_no_trauma	dACC	GO:1904019	epithelial cell apoptotic process	1.2719	0.149826	0.568966	0.149208	0.369127	32	CFLAR, NFE2L2, E2F2, USP17L6P, ATF2, GSN, SIX3, GATA3, PAK4, ARF6
combat_interpersonal_interpersonal_only_vs_no_trauma	dACC	GO:0046777	protein autophosphorylation	1.27334	0.0848287	0.467493	0.195789	0.302832	84	PTK6, MARK3, STK10, FYN, CALM1, PAK2, RIOK2, GRK5, CDK12, MAPKAPK5, ITK, EIF2AK3, CAMK2A, GRK7, PDGFB, DAPK1, MAP3K3, EPHA8, PRKD2, TNIK, AAK1, TAOK1, CAMKK2, HCK, TAOK2, FLT4, SYK, CLK3, DAPK3, ACE, SIK2, MAPKAPK3
combat_interpersonal_interpersonal_only_vs_no_trauma	dACC	GO:0046777	protein autophosphorylation	1.27334	0.0848287	0.467493	0.195789	0.302832	84	PTK6, MARK3, STK10, FYN, CALM1, PAK2, RIOK2, GRK5, CDK12, MAPKAPK5, ITK, EIF2AK3, CAMK2A, GRK7, PDGFB, DAPK1, MAP3K3, EPHA8, PRKD2, TNIK, AAK1, TAOK1, CAMKK2, HCK, TAOK2, FLT4, SYK, CLK3, DAPK3, ACE, SIK2, MAPKAPK3
combat_interpersonal_interpersonal_only_vs_no_trauma	dACC	GO:0006479	protein methylation	1.27485	0.111481	0.518555	0.170932	0.329534	55	DPY30, AUTS2, TRMT112, HEMK1, JARID2, SETD5, TET3, DOT1L, IWS1, NTMT1, NELFE, ETF1, ARID4B, CHD5, GATA3
combat_interpersonal_interpersonal_only_vs_no_trauma	dACC	GO:0006479	protein methylation	1.27485	0.111481	0.518555	0.170932	0.329534	55	DPY30, AUTS2, TRMT112, HEMK1, JARID2, SETD5, TET3, DOT1L, IWS1, NTMT1, NELFE, ETF1, ARID4B, CHD5, GATA3
combat_interpersonal_interpersonal_only_vs_no_trauma	dACC	GO:0034331	cell junction maintenance	1.27661	0.176259	0.603132	0.138805	0.446709	16	DLG4, SHANK2, CAMSAP3, ARF6, F2RL1, MTSS1, TJP1
combat_interpersonal_interpersonal_only_vs_no_trauma	dACC	GO:0006887	exocytosis	1.27875	0.0713178	0.437157	0.208955	0.286714	123	DTNBP1, SPI1, RAB10, SYT15, SNAP29, RSC1A1, PRSS12, SYT9, STXBP6, EXOC2, UNC13B, SDC4, COPS5, MILR1, GRIN3A, RIMS1, SCRIB, RAB3IL1, ATP2A2, MICAL3, DMTN, RABGEF1, ARHGAP17, VAMP3, RAB5A, TPCN2, ADCY1, LIN7C, F2RL1, ITGAM
combat_interpersonal_interpersonal_only_vs_no_trauma	dACC	GO:0034101	erythrocyte homeostasis	1.2795	0.106489	0.516578	0.175204	0.331227	53	PTBP3, SPI1, PLA2G10, RBFOX2, PKNOX1, JMJD6, ALAS1, RPS6, HIF1A, DMTN, BPGM, GATA3, BMP4, SFXN1, TGFBR3, LYAR, TMEM14C, ERCC2, CDK6, PTPN2
combat_interpersonal_interpersonal_only_vs_no_trauma	dACC	GO:0034101	erythrocyte homeostasis	1.2795	0.106489	0.516578	0.175204	0.331227	53	PTBP3, SPI1, PLA2G10, RBFOX2, PKNOX1, JMJD6, ALAS1, RPS6, HIF1A, DMTN, BPGM, GATA3, BMP4, SFXN1, TGFBR3, LYAR, TMEM14C, ERCC2, CDK6, PTPN2
combat_interpersonal_interpersonal_only_vs_no_trauma	dACC	GO:0034620	cellular response to unfolded protein	1.28017	0.127768	0.54446	0.160801	0.338808	47	NFE2L2, HSF1, SERP1, COPS5, CREB3L2, EIF2AK3, HERPUD2, XBP1, HSPA1L, TMED2, HSPD1, PTPN1
combat_interpersonal_interpersonal_only_vs_no_trauma	dACC	GO:0034620	cellular response to unfolded protein	1.28017	0.127768	0.54446	0.160801	0.338808	47	NFE2L2, HSF1, SERP1, COPS5, CREB3L2, EIF2AK3, HERPUD2, XBP1, HSPA1L, TMED2, HSPD1, PTPN1
combat_interpersonal_interpersonal_only_vs_no_trauma	dACC	GO:0034212	peptide N-acetyltransferase activity	1.28308	0.153707	0.577909	0.15017	0.455979	15	NCOA3, NAA15, MED24, ATF2
combat_interpersonal_interpersonal_only_vs_no_trauma	dACC	GO:0006470	protein dephosphorylation	1.28339	0.0827922	0.461601	0.197822	0.299005	95	CDC14B, CALM1, PPP2R2D, RPRD1B, CRY2, CTDP1, PPP2R5A, CNEP1R1, YWHAE, PTPDC1, PPM1H, PPP3CC, SSH2, SSH3, PPP2R1B, UBASH3B, PPP2CA, PPP2R1A, PTPRD, PTPN9, MYH6, HTT, PHLPP1, PPP6R3, TIPRL, DUSP15, PTPN1, DUSP6, CDC25B, PPP6C, PPP2R2A, PTP4A3, NSMF, CTTNBP2NL, PP2D1, DUSP10, DUSP7, IKBKB, PTPN2, DUSP8
combat_interpersonal_interpersonal_only_vs_no_trauma	dACC	GO:0006470	protein dephosphorylation	1.28339	0.0827922	0.461601	0.197822	0.299005	95	CDC14B, CALM1, PPP2R2D, RPRD1B, CRY2, CTDP1, PPP2R5A, CNEP1R1, YWHAE, PTPDC1, PPM1H, PPP3CC, SSH2, SSH3, PPP2R1B, UBASH3B, PPP2CA, PPP2R1A, PTPRD, PTPN9, MYH6, HTT, PHLPP1, PPP6R3, TIPRL, DUSP15, PTPN1, DUSP6, CDC25B, PPP6C, PPP2R2A, PTP4A3, NSMF, CTTNBP2NL, PP2D1, DUSP10, DUSP7, IKBKB, PTPN2, DUSP8
combat_interpersonal_interpersonal_only_vs_no_trauma	dACC	GO:0050856	regulation of T cell receptor signaling pathway	1.28471	0.161871	0.590333	0.145516	0.449543	16	ELF1, PVRIG, RPS3, RELA, PRKD2, CBLB, LILRB4, PTPN2, CD226
combat_interpersonal_interpersonal_only_vs_no_trauma	dACC	GO:0099634	postsynaptic specialization membrane	1.2854	0.143103	0.568148	0.152145	0.360967	37	NETO1, SHISA7, DLG4, ABHD17A, GRID2, CACNG7, GRIN3A, SCRIB, RNF10, GABRA5, ADCY1, LIN7C, LRFN3
combat_interpersonal_interpersonal_only_vs_no_trauma	dACC	GO:0099634	postsynaptic specialization membrane	1.2854	0.143103	0.568148	0.152145	0.360967	37	NETO1, SHISA7, DLG4, ABHD17A, GRID2, CACNG7, GRIN3A, SCRIB, RNF10, GABRA5, ADCY1, LIN7C, LRFN3
combat_interpersonal_interpersonal_only_vs_no_trauma	dACC	GO:0099634	postsynaptic specialization membrane	1.2854	0.143103	0.568148	0.152145	0.360967	37	NETO1, SHISA7, DLG4, ABHD17A, GRID2, CACNG7, GRIN3A, SCRIB, RNF10, GABRA5, ADCY1, LIN7C, LRFN3
combat_interpersonal_interpersonal_only_vs_no_trauma	dACC	GO:0031234	extrinsic component of cytoplasmic side of plasma membrane	1.28585	0.145833	0.568404	0.151149	0.360416	38	PTK6, DLG4, FYN, GNAI3, KCNAB2, SNX9, GNA14, GNG2, RGS8, FRK, HCK, GNAS, SYK
combat_interpersonal_interpersonal_only_vs_no_trauma	dACC	GO:0031234	extrinsic component of cytoplasmic side of plasma membrane	1.28585	0.145833	0.568404	0.151149	0.360416	38	PTK6, DLG4, FYN, GNAI3, KCNAB2, SNX9, GNA14, GNG2, RGS8, FRK, HCK, GNAS, SYK
combat_interpersonal_interpersonal_only_vs_no_trauma	dACC	GO:1903556	negative regulation of tumor necrosis factor superfamily cytokine production	1.28682	0.126736	0.54289	0.16318	0.388936	26	MIR920, GPR18, TLR4, MC1R, LILRB1, CACTIN, CHRNA7
combat_interpersonal_interpersonal_only_vs_no_trauma	dACC	GO:0061077	chaperone-mediated protein folding	1.28729	0.118467	0.524332	0.169571	0.387172	27	SDF2L1, FKBP11, PTGES3, HSPE1, CCT4, PPIB, HSPA1L, HSPH1
combat_interpersonal_interpersonal_only_vs_no_trauma	dACC	GO:0006457	protein folding	1.28926	0.0922819	0.481114	0.190023	0.317933	72	NPPA, SDF2L1, FKBP11, PTGES3, HSPE1, AIP, ARL2, CDC37L1, NKTR, CCT4, ERP44, PPIF, PPIB, PPIE, HSPA1L, HSPH1, HSPD1, WDR83OS, DNAJA2, VAPA, PFDN2, ALG12, DNAJC7, TXNDC9, PPIH, DNAJC3, CHCHD4, FKBP4, DNAJB11, PFDN6, HSP90B1
combat_interpersonal_interpersonal_only_vs_no_trauma	dACC	GO:0002764	immune response-regulating signaling pathway	1.29154	0.0460123	0.338383	0.261664	0.286202	140	AP3B1, VAV1, PLCL2, MEF2C, FYN, ELF1, PAK2, OTUD4, PUM2, PVRIG, TLR4, NR1D1, PUM1, ITK, OAS1, RPS3, LILRB1, IRF3, CACTIN, ITCH, GATA3, BTN3A1, RABGEF1, CMTM3, TICAM1, F2RL1, RELA, PLCG2, PRKD2, HSPD1, ALPK1, LAT2, S100A14, HCK, CBLB, LILRB4, RIOK3, GCSAM, SYK, IKBKB, PTPN2, BTN3A2, LCP2, DENND1B, TRAF6, CD226, DHX58, PRKCB, LIME1, MAPKAPK3, VAV2, UNC93B1, TYROBP, TIFA, FCGR2B, NMI, C3AR1, PLA2G6, LILRA2, MAPK8, LPXN, MAP2K6, INPP5D, ANKRD17, CYLD, IFIH1, PAK1, LSM14A, EIF2B1, BTN3A3, RIPK2, GPATCH3
combat_interpersonal_interpersonal_only_vs_no_trauma	dACC	GO:0002764	immune response-regulating signaling pathway	1.29154	0.0460123	0.338383	0.261664	0.286202	140	AP3B1, VAV1, PLCL2, MEF2C, FYN, ELF1, PAK2, OTUD4, PUM2, PVRIG, TLR4, NR1D1, PUM1, ITK, OAS1, RPS3, LILRB1, IRF3, CACTIN, ITCH, GATA3, BTN3A1, RABGEF1, CMTM3, TICAM1, F2RL1, RELA, PLCG2, PRKD2, HSPD1, ALPK1, LAT2, S100A14, HCK, CBLB, LILRB4, RIOK3, GCSAM, SYK, IKBKB, PTPN2, BTN3A2, LCP2, DENND1B, TRAF6, CD226, DHX58, PRKCB, LIME1, MAPKAPK3, VAV2, UNC93B1, TYROBP, TIFA, FCGR2B, NMI, C3AR1, PLA2G6, LILRA2, MAPK8, LPXN, MAP2K6, INPP5D, ANKRD17, CYLD, IFIH1, PAK1, LSM14A, EIF2B1, BTN3A3, RIPK2, GPATCH3
combat_interpersonal_interpersonal_only_vs_no_trauma	dACC	GO:0002764	immune response-regulating signaling pathway	1.29154	0.0460123	0.338383	0.261664	0.286202	140	AP3B1, VAV1, PLCL2, MEF2C, FYN, ELF1, PAK2, OTUD4, PUM2, PVRIG, TLR4, NR1D1, PUM1, ITK, OAS1, RPS3, LILRB1, IRF3, CACTIN, ITCH, GATA3, BTN3A1, RABGEF1, CMTM3, TICAM1, F2RL1, RELA, PLCG2, PRKD2, HSPD1, ALPK1, LAT2, S100A14, HCK, CBLB, LILRB4, RIOK3, GCSAM, SYK, IKBKB, PTPN2, BTN3A2, LCP2, DENND1B, TRAF6, CD226, DHX58, PRKCB, LIME1, MAPKAPK3, VAV2, UNC93B1, TYROBP, TIFA, FCGR2B, NMI, C3AR1, PLA2G6, LILRA2, MAPK8, LPXN, MAP2K6, INPP5D, ANKRD17, CYLD, IFIH1, PAK1, LSM14A, EIF2B1, BTN3A3, RIPK2, GPATCH3
combat_interpersonal_interpersonal_only_vs_no_trauma	dACC	GO:0006612	protein targeting to membrane	1.29279	0.134583	0.555784	0.156312	0.369169	34	FYN, CIB1, SSR2, SRP68, RTP4, DMTN, RABGEF1, ITGAM, SGTA, ZDHHC18, GOLGA7, NACA, TAOK2, ITGB1BP1, HPCA, PEX3
combat_interpersonal_interpersonal_only_vs_no_trauma	dACC	GO:0016791	phosphatase activity	1.29588	0.062701	0.406447	0.227987	0.305479	88	NUDT16L1, CDC14B, INPP5A, INPP1, CILP2, CTDP1, PPP2R5A, NT5DC3, PTPDC1, CA3, PPM1H, PPP3CC, SSH2, SSH3, UBASH3B, PPP2CA, PPP2R1A, PTPRD, PTPN9, MYH6, PHLPP1, LPIN2, DUSP15, PTPN1, NT5C3B, DUSP6, CDC25B, PPP6C, PTP4A3, PP2D1, DUSP10, DUSP7, PTPN2, DUSP8
combat_interpersonal_interpersonal_only_vs_no_trauma	dACC	GO:0070661	leukocyte proliferation	1.29659	0.0634146	0.407467	0.227987	0.29638	109	PLCL2, MEF2C, EPHB2, FYN, IRS2, AHR, RASAL3, CD6, TLR4, CCDC88B, CLCF1, IL15, SDC4, RPS3, RPS6, LILRB1, SCRIB, SH3RF1, TNFRSF1B, TCIRG1, CD80, ITCH, BTN3A1, BMP4, TNFSF8, TICAM1, F2RL1, LRRC32, HSPD1, DOCK2, CD209, CBLB, TGFBR2, LILRB4, CD55, ARMC5
combat_interpersonal_interpersonal_only_vs_no_trauma	dACC	GO:0001221	transcription coregulator binding	1.29663	0.141136	0.567366	0.153159	0.366551	36	NFE2L2, AHR, ATF7, ZBTB17, NR1D1, SMARCD3, HIF1A, SIX3, GATA3, RELA, JUND, SMARCA4
combat_interpersonal_interpersonal_only_vs_no_trauma	dACC	GO:0035249	synaptic transmission, glutamatergic	1.29922	0.137694	0.563467	0.155242	0.367285	36	DTNBP1, MEF2C, GRID2, TNR, CACNG7, NF1, UNC13B
combat_interpersonal_interpersonal_only_vs_no_trauma	dACC	GO:0035249	synaptic transmission, glutamatergic	1.29922	0.137694	0.563467	0.155242	0.367285	36	DTNBP1, MEF2C, GRID2, TNR, CACNG7, NF1, UNC13B
combat_interpersonal_interpersonal_only_vs_no_trauma	dACC	GO:0003700	DNA-binding transcription factor activity	1.29929	0.00755079	0.157342	0.407018	0.251744	444	TCF12, BACH2, ZFHX4, ZNF750, NFE2L2, ZNF302, ZBED4, SPI1, TP73, HSF1, ZNF708, STOX2, MEF2C, ZNF566, ZFHX3, SOX15, TP63, ELF1, AHR, ZNF83, BCL6B, POU5F2, ZNF142, E2F2, ZFP57, ZNF730, NR3C1, SIX2, TFAP2D, ZBED3, PROX1, PURG, ZNF565, ZNF471, ARNTL2, CSRNP2, SKI, RUNX2, GBX2, ZNF426, ZNF347, ZNF536, ATF7, ZNF823, ZNF213, ZNF77, ZNF440, ZBTB17, NR1D1, ATF2, ZSCAN18, ZNF625, ZNF548, PKNOX1, TAL2, SALL1, CREB3L2, ZNF267, NR2C2, IRF3, ZNF726, ZNF117, ZNF362, SMAD2, NR3C2, FOXJ3, ZNF331, MITF, HIF1A, ZNF660, ZNF136, ZNF34, MSX1, KLF3, ZNF678, NR1I2, XBP1, VAX1, ZIC4, ZNF540, ZNF454, TBR1, ZNF516, ZNF562, ZSCAN25, SIX3, ZBTB37, ZNF99, ZNF333, GATA3, GLIS1, REL, SP9, KLF12, ZBTB11, ZNF114, THAP11
combat_interpersonal_interpersonal_only_vs_no_trauma	dACC	GO:0032259	methylation	1.29931	0.0553846	0.384542	0.237794	0.289865	126	SPI1, TRMT44, DPH5, METTL15, DPY30, ZFP57, AUTS2, TRMT112, HEMK1, MTA2, JARID2, SETD5, METTL6, TRMT10A, TET3, DOT1L, IWS1, WTAP, NTMT1, MOV10L1, METTL16, METTL5, NELFE, PRDM8, METTL23, ETF1, ARID4B, CHD5, GATA3
combat_interpersonal_interpersonal_only_vs_no_trauma	dACC	GO:0009123	nucleoside monophosphate metabolic process	1.29932	0.127846	0.54446	0.16318	0.398996	25	AMPD3, DGUOK, PPAT, DUT
combat_interpersonal_interpersonal_only_vs_no_trauma	dACC	GO:0050432	catecholamine secretion	1.29968	0.154676	0.578063	0.149208	0.45478	16	DTNBP1, SYT15, SYT9, CARTPT, AGT
combat_interpersonal_interpersonal_only_vs_no_trauma	dACC	GO:0042098	T cell proliferation	1.30182	0.0934891	0.485679	0.188204	0.323999	68	FYN, RASAL3, CD6, CCDC88B, IL15, SDC4, RPS3, RPS6, LILRB1, SCRIB, SH3RF1, TNFRSF1B, CD80, ITCH, BTN3A1, BMP4, TNFSF8, LRRC32, DOCK2, CD209, CBLB, TGFBR2, LILRB4, CD55, ARMC5, SYK, GPAM, TRAF6, CLEC4G
combat_interpersonal_interpersonal_only_vs_no_trauma	dACC	GO:0046685	response to arsenic-containing substance	1.30552	0.149819	0.568966	0.152145	0.440996	18	HSF1, GSTO1, GCLC, PPIF, ZFAND2A, DHX36, CPEB2, SRRT, ATF3, ATF4, GSTO2, HMOX1
combat_interpersonal_interpersonal_only_vs_no_trauma	dACC	GO:0046685	response to arsenic-containing substance	1.30552	0.149819	0.568966	0.152145	0.440996	18	HSF1, GSTO1, GCLC, PPIF, ZFAND2A, DHX36, CPEB2, SRRT, ATF3, ATF4, GSTO2, HMOX1
combat_interpersonal_interpersonal_only_vs_no_trauma	dACC	GO:0007264	small GTPase-mediated signal transduction	1.30596	0.0362319	0.296535	0.287857	0.275803	190	TRIM67, ARHGAP22, VAV1, ARHGAP19, EPHB2, KANK1, SIPA1L2, RAF1, CRK, WASF2, GPR4, AUTS2, GPR18, RASAL3, GPR35, KCTD13, SIPA1L3, CDC42EP2, RAP1GAP2, USP50, RHOG, NF1, FGD2, GABARAP, SQSTM1, DOCK6, RAB18, MAPKAPK5, RASSF1, NOTCH2, NGF, RASIP1, PHACTR4, ARHGAP40, MYO9B, RHOV, FGD3, RABGEF1, RAB4A, ARHGAP17, ARF6, F2RL1, STK19, RAB30, ARHGAP30, RALGPS2, SH2D3C, STAMBP, SIPA1, SSX2IP, RASA3, C15orf62, RAPGEF6
combat_interpersonal_interpersonal_only_vs_no_trauma	dACC	GO:0007264	small GTPase-mediated signal transduction	1.30596	0.0362319	0.296535	0.287857	0.275803	190	TRIM67, ARHGAP22, VAV1, ARHGAP19, EPHB2, KANK1, SIPA1L2, RAF1, CRK, WASF2, GPR4, AUTS2, GPR18, RASAL3, GPR35, KCTD13, SIPA1L3, CDC42EP2, RAP1GAP2, USP50, RHOG, NF1, FGD2, GABARAP, SQSTM1, DOCK6, RAB18, MAPKAPK5, RASSF1, NOTCH2, NGF, RASIP1, PHACTR4, ARHGAP40, MYO9B, RHOV, FGD3, RABGEF1, RAB4A, ARHGAP17, ARF6, F2RL1, STK19, RAB30, ARHGAP30, RALGPS2, SH2D3C, STAMBP, SIPA1, SSX2IP, RASA3, C15orf62, RAPGEF6
combat_interpersonal_interpersonal_only_vs_no_trauma	dACC	GO:0005740	mitochondrial envelope	1.306	0.0160674	0.219988	0.352488	0.263605	280	CPT2, COA4, SLC25A1, CAPN2, MRPL13, SMIM20, MRPL41, NDUFB6, UBB, LETMD1, RAF1, SLC25A28, SLC25A23, TOMM5, TOMM6, COX20, AGPAT4, NDUFB3, NDUFB4, ATF2, NDUFS7, MRPL3, IFI27L2, ARL2, ABHD6, RPS3, MRPS23, MRPS35, DIABLO, PMPCA, MRPS2, NDUFC2, CHCHD2, ACSL3, SLC27A3, MRPL11, SLC25A33, NDUFS1, COQ9, IMMP2L, PGS1, ACAD11, ENDOG, STAR, BIK, SLC25A29, PPIF, RNF5, CCDC90B, COX7A2L, SCO1, PARL, NDUFAF3, SFXN1, MRPL34, TIMMDC1, HSPD1, MRPS30, MRPL35, BLOC1S1, PTPN1, COX16, TMEM14C, COQ2, MRPL54, SDHC, SMDT1, MRPL51, PRELID1, SLC25A37, NDUFAF5, MRPS12, AGK, UBC, UQCRFS1, MRPL30, COX8A, MRPS28, MRPL32, MRPS10, COASY, GPAM, HTRA2, SLC25A25, CRAT, TRIAP1, SLC25A30, SH3GLB1, NDUFAB1, SOX10, SDHA, MRPL46, PGAM5, SLC9B2, CHCHD7, SIRT5, CHCHD4, VAMP1
combat_interpersonal_interpersonal_only_vs_no_trauma	dACC	GO:0072332	intrinsic apoptotic signaling pathway by p53 class mediator	1.30628	0.118166	0.524332	0.170932	0.38851	29	TP73, TP63, UBB, E2F2, PML, BDKRB2, MSX1, ZNF385B
combat_interpersonal_interpersonal_only_vs_no_trauma	dACC	GO:0072332	intrinsic apoptotic signaling pathway by p53 class mediator	1.30628	0.118166	0.524332	0.170932	0.38851	29	TP73, TP63, UBB, E2F2, PML, BDKRB2, MSX1, ZNF385B
combat_interpersonal_interpersonal_only_vs_no_trauma	dACC	GO:0072332	intrinsic apoptotic signaling pathway by p53 class mediator	1.30628	0.118166	0.524332	0.170932	0.38851	29	TP73, TP63, UBB, E2F2, PML, BDKRB2, MSX1, ZNF385B
combat_interpersonal_interpersonal_only_vs_no_trauma	dACC	GO:0048666	neuron development	1.30631	0.0147599	0.218417	0.38073	0.256739	378	PTK6, TRIM67, DTNBP1, ROBO3, DGUOK, FBXO7, CFLAR, NFE2L2, SAMD14, NEO1, PLA2G10, MEF2C, RAB10, CTNNA1, EPHB2, DLG4, KANK1, FYN, SMURF1, ARF4, UBB, CIB1, PAK2, CRK, EPHA2, NTN5, CLN5, AUTS2, PAK6, IGSF9, CYFIP2, GRID2, TNR, DSCAML1, WEE1, RBFOX2, CACNG7, SEMA6A, GBX2, ANKRD27, SS18L2, SEMA4D, RHOG, CAMSAP3, BLOC1S4, LAMC2, SDC4, PHACTR1, NOTCH2, NGF, PICALM, CREB3L2, GRIN3A, RIMS1, RPL24, UNC5C, CAMK2A, SCRIB, PACSIN1, AGT, XBP1, SEMA3B, CBFA2T2, SNX3, VAX1, FLRT2, TBR1, SEC24B, KIF20B, CHRNA7, EHD1, GATA3, PAK4, PHGDH, PTPRD, GABRA5, ARF6, PTPN9, MBOAT1, ADCY1, CAMSAP1, B3GNT2, ZMIZ1, EIF4G2, GPRIN2, EPHA8, ABI3, NR2F6, VAPA, TWF1, TNIK, TMEM106B, BLOC1S1, AMIGO3, TBC1D23, DHX36, PTK7, TAOK1, FBXO31, EFNB2, FRY
combat_interpersonal_interpersonal_only_vs_no_trauma	dACC	GO:0010629	negative regulation of gene expression	1.30734	0.0094673	0.17606	0.38073	0.257182	367	PTBP3, NUDT16L1, ZC3HAV1, SPI1, HSF1, MRPL13, PLA2G10, MEF2C, EPHB2, GTPBP1, MTPAP, MIR23B, FYN, MIR1255B1, MIR920, CRYBA1, CD96, EPHA2, HELZ2, LSM5, PUM2, MIR661, GPR18, RPL13A, MIR151A, TLR4, YTHDF3, MC1R, PNRC2, CACNG7, IGF2BP2, ADCY7, FERMT1, LIMD1, MIR1249, PML, NTS, CNOT6L, SMG7, EDC3, PHF2, PUM1, NOTCH2, OAS1, PICALM, RPS3, HNRNPD, SMG6, DIS3L2, CARHSP1, LILRB1, EIF2AK3, PARP15, PGLYRP1, MOV10L1, SMAD2, DDX17, CARD18, METTL16, CHID1, CACTIN, HIF1A, CD200, MALSU1, MIR648, ZNF540, ETF1, DHX34, CNOT6, ITCH, CHRNA7, PDGFB, MAGOH, MIR2355, GATA3, BMP4, REL, RABGEF1, L3MBTL1, SMCHD1, TNRC6C
combat_interpersonal_interpersonal_only_vs_no_trauma	dACC	GO:0071392	cellular response to estradiol stimulus	1.30912	0.152878	0.577909	0.15017	0.458083	16	NCOA3, CFLAR, HSF1, HNRNPD
combat_interpersonal_interpersonal_only_vs_no_trauma	dACC	GO:0071392	cellular response to estradiol stimulus	1.30912	0.152878	0.577909	0.15017	0.458083	16	NCOA3, CFLAR, HSF1, HNRNPD
combat_interpersonal_interpersonal_only_vs_no_trauma	dACC	GO:0045202	synapse	1.30944	0.00865649	0.169035	0.38073	0.253857	446	TTYH1, AP3B1, DTNBP1, ARHGAP22, DLGAP3, NETO1, SAMD14, EEF2, MEF2C, RAB10, SHISA7, EPHB2, DLG4, FYN, SNAP29, ARF4, NUFIP1, ABHD17A, PAK2, RIMBP2, WASF2, DLGAP1, IGSF9, PRSS12, CYFIP2, GRID2, RASD2, TNR, SYT9, DSCAML1, SHANK2, TRIP4, CACNG7, SLC22A3, KCNAB2, FGF12, RPL30, USP50, CALCA, NF1, GABARAP, SH3GL1, NTS, UNC13B, CARTPT, NR1D1, APBA3, NDUFS7, PHACTR1, RGS12, RPS15, MYCBPAP, COPS5, PPM1H, ABHD6, NGF, PICALM, RPS3, HNRNPD, SNCB, RPH3A, GRIN3A, PCBP2, NQO1, RIMS1, RPL12, MKLN1, RPL24, APBB2, UNC5C, PSMA3, CAMK2A, PPP3CC, UNC119, APH1A, SCRIB, PACSIN1, RPL6, RPL7, METTL5, ATP2A2, CIB2, ACTN2, PPP2CA, RNF10, FLRT2, PPP2R1A, DMTN, SLC18A1, CHRNA7, QKI, PTPRD, RAB4A, SLC2A8, GABRA5, VAMP3, ARF6, RAB5A, ADCY1, LIN7C
combat_interpersonal_interpersonal_only_vs_no_trauma	dACC	GO:0006892	post-Golgi vesicle-mediated transport	1.30991	0.118243	0.524332	0.166934	0.348	45	RAB10, KIF16B, RSC1A1, CORO7, STXBP6, EXOC2, BLZF1, ACSL3, VAMP3, ANKFY1, GOLGA7, SORCS1, WIPI1, ATP2C1, OSBPL5
combat_interpersonal_interpersonal_only_vs_no_trauma	dACC	GO:0071277	cellular response to calcium ion	1.3187	0.118467	0.524332	0.169571	0.383571	31	MEF2C, SYT15, CPNE2, SLC25A23, SYT9, ENDOG, CPNE8, PPIF, DMTN, GUCA1A, ADCY1, PLCG2
combat_interpersonal_interpersonal_only_vs_no_trauma	dACC	GO:0071277	cellular response to calcium ion	1.3187	0.118467	0.524332	0.169571	0.383571	31	MEF2C, SYT15, CPNE2, SLC25A23, SYT9, ENDOG, CPNE8, PPIF, DMTN, GUCA1A, ADCY1, PLCG2
combat_interpersonal_interpersonal_only_vs_no_trauma	dACC	GO:0007218	neuropeptide signaling pathway	1.32173	0.118966	0.524953	0.168238	0.376753	35	NPPA, NPFFR1, CALCA, NTS, CARTPT, TAC3, NPY6R, LTB4R2, RELA, QRFPR, NPSR1, SORCS1, NMUR2, ADCYAP1
combat_interpersonal_interpersonal_only_vs_no_trauma	dACC	GO:0007218	neuropeptide signaling pathway	1.32173	0.118966	0.524953	0.168238	0.376753	35	NPPA, NPFFR1, CALCA, NTS, CARTPT, TAC3, NPY6R, LTB4R2, RELA, QRFPR, NPSR1, SORCS1, NMUR2, ADCYAP1
combat_interpersonal_interpersonal_only_vs_no_trauma	dACC	GO:0000307	cyclin-dependent protein kinase holoenzyme complex	1.32181	0.132855	0.555784	0.161979	0.45498	17	CCNI, CDK12, CDK4, CDK13, CCND2, CCNB2, CDK6, CCNJ, CCND3, PCNA
combat_interpersonal_interpersonal_only_vs_no_trauma	dACC	GO:0008234	cysteine-type peptidase activity	1.32305	0.0648464	0.412393	0.231127	0.329446	70	CFLAR, USP17L3, USP37, CAPN2, USP54, USP17L17, OTUD4, USP17L20, DESI1, USP17L6P, USP50, USP17L22, USP17L19, COPS5, CAPN9, USP39, SENP3, CAPN14, JOSD2, CAPN15, USP17L8
combat_interpersonal_interpersonal_only_vs_no_trauma	dACC	GO:0019003	GDP binding	1.32775	0.129693	0.550725	0.159647	0.415518	22	RAB10, GNAI3, RAB18, NME2, RAB4A, ARF6, RAB5A, RAP1A, RAN, RAB11B
combat_interpersonal_interpersonal_only_vs_no_trauma	dACC	GO:0010608	post-transcriptional regulation of gene expression	1.32884	0.023281	0.241891	0.352488	0.280284	194	MRPL13, EEF2, SERP1, DPH5, MIR23B, MIR1255B1, MIR920, PUM2, MIR661, RPL13A, MIR151A, YTHDF3, CACNG7, IGF2BP2, NGDN, LIMD1, MIR1249, CNOT6L, MAPKAPK5, PUM1, RPS3, HNRNPD, DIS3L2, HABP4, CARHSP1, EIF2AK3, MOV10L1, SMAD2, METTL16, METTL5, TNFRSF1B, MALSU1, MIR648, ZNF540, ETF1, GEMIN5, CNOT6, MAGOH, EIF4H, MIR2355, QKI, LARP4, BMP4, EIF5AL1, TNRC6C, DAPK1, TMED2, DPH1, EIF4G2, TRAF3IP2, SESN2, MIR155HG, PATL2, OGFOD1
combat_interpersonal_interpersonal_only_vs_no_trauma	dACC	GO:0007005	mitochondrion organization	1.33036	0.0229122	0.241891	0.352488	0.282727	178	AP3B1, FBXO7, COA4, SMIM20, NDUFB6, MMP9, MTRNR2L5, TOMM5, COX20, GABARAP, SQSTM1, NDUFB3, NDUFB4, ATF2, AIP, NDUFS7, ALKBH7, ATAD3C, GCLC, PMPCA, CAMK2A, NDUFC2, ATP2A1, LONP1, CHCHD2, HIF1A, SLC25A33, NDUFS1, SFN, IMMP2L, ENDOG, BIK, PPIF, COX7A2L, SCO1, PARL, NDUFAF3, HSPA1L, HTT, CXADR, SESN2, HSPD1, COX16, CAMKK2, SLC4A5, WIPI1, STPG1, CIDEB, PRELID1, LRBA, NDUFAF5, ATPAF1, AGK, UQCRFS1, ATPAF2, NUBPL, HTRA2, DNA2, TRIAP1, SH3GLB1, NDUFAB1, PGAM5, PYROXD2, SIRT5, CHCHD4
combat_interpersonal_interpersonal_only_vs_no_trauma	dACC	GO:0097193	intrinsic apoptotic signaling pathway	1.33214	0.0439024	0.333249	0.276501	0.304506	109	NFE2L2, TP73, MMP9, TP63, UBB, E2F2, EPHA2, SGMS1, PML, SFPQ, ATF2, TNFRSF1A, RPS3, POLB, DIABLO, EIF2AK3, BDKRB2, ATP2A1, HIF1A, MSX1, TNFRSF1B, XBP1, SFN, ZNF385B, PPIF, TRIB3, PARL
combat_interpersonal_interpersonal_only_vs_no_trauma	dACC	GO:0097193	intrinsic apoptotic signaling pathway	1.33214	0.0439024	0.333249	0.276501	0.304506	109	NFE2L2, TP73, MMP9, TP63, UBB, E2F2, EPHA2, SGMS1, PML, SFPQ, ATF2, TNFRSF1A, RPS3, POLB, DIABLO, EIF2AK3, BDKRB2, ATP2A1, HIF1A, MSX1, TNFRSF1B, XBP1, SFN, ZNF385B, PPIF, TRIB3, PARL
combat_interpersonal_interpersonal_only_vs_no_trauma	dACC	GO:0097193	intrinsic apoptotic signaling pathway	1.33214	0.0439024	0.333249	0.276501	0.304506	109	NFE2L2, TP73, MMP9, TP63, UBB, E2F2, EPHA2, SGMS1, PML, SFPQ, ATF2, TNFRSF1A, RPS3, POLB, DIABLO, EIF2AK3, BDKRB2, ATP2A1, HIF1A, MSX1, TNFRSF1B, XBP1, SFN, ZNF385B, PPIF, TRIB3, PARL
combat_interpersonal_interpersonal_only_vs_no_trauma	dACC	GO:0050779	RNA destabilization	1.33391	0.111498	0.518555	0.175204	0.387126	32	YTHDF3, CNOT6L, PUM1, HNRNPD, DIS3L2, METTL16, TNFRSF1B, CNOT6, TNRC6C, PATL2, DHX36, NT5C3B
combat_interpersonal_interpersonal_only_vs_no_trauma	dACC	GO:0006888	endoplasmic reticulum to Golgi vesicle-mediated transport	1.33844	0.0745033	0.443688	0.2114	0.346005	54	ARF4, COG3, STX18, SEC24A, CSNK1D, CREB3L2, TRAPPC6A, BET1, SEC24B, USE1, TMED2, TEX261, MPPE1, VAPA, PGAP1, PPP6C, SEC24D, PREB, ERGIC2, COPE, COPB1, ERGIC3
combat_interpersonal_interpersonal_only_vs_no_trauma	dACC	GO:0004175	endopeptidase activity	1.33989	0.0352552	0.290255	0.321776	0.294031	147	DDI2, CFLAR, USP17L3, USP37, CAPN2, C2, MMP9, USP17L17, ADAM12, PRSS12, YBEY, USP17L20, USP17L6P, REN, USP17L22, MMEL1, ADAM21, USP17L19, COPS5, CAPN9, MMP3, SEC11A, ADAMTS7, PMPCA, ASTL, LONP1, PSMB6, KLK14, OVCH2, IMMP2L, CAPN14, PARL, CAPN15, USP17L8
combat_interpersonal_interpersonal_only_vs_no_trauma	dACC	GO:0002218	activation of innate immune response	1.34086	0.125899	0.542042	0.166934	0.444572	19	FYN, PAK2, TLR4, SFPQ, PLCG2, HCK, SYK, IKBKB, TRAF6, TYROBP, LILRA2, PAK1
combat_interpersonal_interpersonal_only_vs_no_trauma	dACC	GO:0043954	cellular component maintenance	1.34292	0.121157	0.528297	0.170932	0.441983	20	DLG4, FYN, SHANK2, CAMSAP3, ARF6, F2RL1, MTSS1, TJP1
combat_interpersonal_interpersonal_only_vs_no_trauma	dACC	GO:0002931	response to ischemia	1.3456	0.122302	0.53167	0.169571	0.446144	19	CIB1, MAP2K3, SQSTM1, NQO1, GJB2, CAMK2A, PPIF
combat_interpersonal_interpersonal_only_vs_no_trauma	dACC	GO:0002931	response to ischemia	1.3456	0.122302	0.53167	0.169571	0.446144	19	CIB1, MAP2K3, SQSTM1, NQO1, GJB2, CAMK2A, PPIF
combat_interpersonal_interpersonal_only_vs_no_trauma	dACC	GO:0098869	cellular oxidant detoxification	1.34604	0.100529	0.507339	0.186433	0.400335	29	NFE2L2, HBG1, GSTO1, TXNRD2, NQO1, GSR, FANCC, HBG2, SESN2, TXNRD1, PRDX6
combat_interpersonal_interpersonal_only_vs_no_trauma	dACC	GO:0062197	cellular response to chemical stress	1.34606	0.0412698	0.325055	0.282013	0.305995	111	FBXO7, NFE2L2, HSF1, FYN, MMP9, SLC25A23, TLR4, PML, SFPQ, ATF2, MMP3, RPS3, DIABLO, NQO1, GSR, EIF2AK3, GJB2, BDKRB2, LONP1, CHCHD2, FANCC, PPARGC1B, HIF1A, ATP2A2, ENDOG, PPIF
combat_interpersonal_interpersonal_only_vs_no_trauma	dACC	GO:0062197	cellular response to chemical stress	1.34606	0.0412698	0.325055	0.282013	0.305995	111	FBXO7, NFE2L2, HSF1, FYN, MMP9, SLC25A23, TLR4, PML, SFPQ, ATF2, MMP3, RPS3, DIABLO, NQO1, GSR, EIF2AK3, GJB2, BDKRB2, LONP1, CHCHD2, FANCC, PPARGC1B, HIF1A, ATP2A2, ENDOG, PPIF
combat_interpersonal_interpersonal_only_vs_no_trauma	dACC	GO:0030838	positive regulation of actin filament polymerization	1.34985	0.119349	0.525064	0.172324	0.479708	15	CDC42EP2, SNX9, ARF6, PFN2, C15orf62, HCK, FMN1, BIN1
combat_interpersonal_interpersonal_only_vs_no_trauma	dACC	GO:0006414	translational elongation	1.35042	0.102293	0.513215	0.184706	0.419334	24	EEF2, GTPBP1, DPH5, TRIP4, RPLP2, EIF5AL1, DPH1, CPEB2, EEF1D, ASCC3
combat_interpersonal_interpersonal_only_vs_no_trauma	dACC	GO:0046631	alpha-beta T cell activation	1.35118	0.0731707	0.441132	0.2114	0.344612	57	AP3B1, CBFB, GPR18, RASAL3, IL15, ATF2, ITK, LILRB1, SH3RF1, TCIRG1, CD80, ITCH, GATA3, TNFSF8, HSPH1, DOCK2, CBLB, RORC, WDFY4, TGFBR2, LILRB4, CD55, ARMC5, SYK, TBX21, RPL22
combat_interpersonal_interpersonal_only_vs_no_trauma	dACC	GO:0046847	filopodium assembly	1.35181	0.1	0.50692	0.184706	0.419562	23	TTYH1, EPHB2, FGD2, FGD3, DMTN, ARF6, RAB5A, BCAS3, WASL, FXR1, S1PR2
combat_interpersonal_interpersonal_only_vs_no_trauma	dACC	GO:0031985	Golgi cisterna	1.35208	0.0957983	0.492437	0.186433	0.361154	44	B4GALT3, COG3, SGMS1, GOLGA6A, B4GALT1, APH1A, GOLGA8K, GOLGA8T, BET1, MOB4, CHPF, B3GALT6, PSENEN, TMED2, RAB30
combat_interpersonal_interpersonal_only_vs_no_trauma	dACC	GO:0030055	cell-substrate junction	1.35236	0.016976	0.222722	0.352488	0.288869	168	ARHGAP22, CAPN2, RAB10, CTNNA1, RPL4, EPHA2, RPS8, RPL13A, PIP5K1A, NRAP, RPL30, EFS, FERMT1, RHOG, LIMD1, YWHAE, RPLP2, GSN, SDC4, RPS15, SRP68, ITGB7, RPL31, ARL2, RPS3, PCBP2, RPL12, NME2, RPL6, RPL7, RPL10A, MRC2, CIB2, ACTN2, FLRT2, PPIB, PAK4, ACTR3, ARF6, APBB1IP, RPL9
combat_interpersonal_interpersonal_only_vs_no_trauma	dACC	GO:0046633	alpha-beta T cell proliferation	1.35349	0.115523	0.524216	0.175204	0.457201	18	RASAL3, IL15, SH3RF1, ITCH, DOCK2, CBLB, TGFBR2, CD55, SYK, CCR2, LGALS9B, CD274, RIPK2
combat_interpersonal_interpersonal_only_vs_no_trauma	dACC	GO:0003713	transcription coactivator activity	1.35484	0.0470129	0.342656	0.321776	0.315444	92	MAML2, NCOA3, CBFB, HELZ2, MED24, TAF6, MTA2, TRIP4, NUCKS1, SS18L2, AIP, PHF2, COPS5, SMARCD3, NME2, DDX17, ARID1A, PPARGC1B, ACTN2, MED16, CNOT6, PSMD9, TOX3, ZMIZ1, LPIN2, CEBPZ, SMARCA2, ACTN1, PMF1, BRD4, SMARCD1, SMARCA4, NRIP1, SUPT7L, MYCBP, TDRD3, MTA3, PRKCB, TGFB1I1, RUVBL1, TRIM27
combat_interpersonal_interpersonal_only_vs_no_trauma	dACC	GO:0030217	T cell differentiation	1.35628	0.041868	0.328003	0.282013	0.313059	98	AP3B1, VAV1, SPI1, CBFB, GPR18, MR1, RUNX2, IL15, ATF2, ITK, PKNOX1, JMJD6, RPS6, SH3RF1, XBP1, TCIRG1, CD80, GATA3, BMP4, TNFSF8, ZMIZ1, TRAF3IP2, CLPTM1, DOCK2, RORC, TGFBR2, SOX13, LILRB4, CD27, PRELID1, ARMC5, CDK6, FANCA, SYK, TBX21, DUSP10, RPL22, PTPN2, SPINK5
combat_interpersonal_interpersonal_only_vs_no_trauma	dACC	GO:0097447	dendritic tree	1.35747	0.0190782	0.23487	0.352488	0.284565	203	DTNBP1, MARK3, CAPN2, SAMD14, SHISA7, EPHB2, DLG4, FYN, TP63, ARF4, ABHD17A, INPP5A, IGSF9, PRSS12, GRID2, SHANK2, MYO1D, NGDN, TXNRD2, USP50, NF1, TXN2, SFPQ, NR1D1, APBA3, RGS12, NGF, RPH3A, SGCE, RPS6, NQO1, UNC5C, CAMK2A
combat_interpersonal_interpersonal_only_vs_no_trauma	dACC	GO:0004197	cysteine-type endopeptidase activity	1.35879	0.0880829	0.476992	0.197822	0.37493	40	CFLAR, USP17L3, USP37, CAPN2, USP17L17, USP17L20, USP17L6P, USP17L22, USP17L19, CAPN9, CAPN14, CAPN15, USP17L8
combat_interpersonal_interpersonal_only_vs_no_trauma	dACC	GO:0008242	omega peptidase activity	1.36121	0.0861486	0.470167	0.197822	0.36163	45	USP17L3, USP37, USP54, USP17L17, OTUD4, USP17L20, USP17L6P, USP50, USP17L22, USP17L19, USP39, ASRGL1, JOSD2, GGT2, USP17L8, STAMBP, UCHL3, USP17L13
combat_interpersonal_interpersonal_only_vs_no_trauma	dACC	GO:0098876	vesicle-mediated transport to the plasma membrane	1.36205	0.0582363	0.393162	0.24134	0.352596	53	RAB10, RSC1A1, STXBP6, EXOC2, ANKRD27, VPS51, BLZF1, SCRIB, ACSL3, ACTN2, SNX3, EHD1, VAMP3, ARF6, PLA2G4E, GOLGA7, ATP2C1, OSBPL5, RAB11B
combat_interpersonal_interpersonal_only_vs_no_trauma	dACC	GO:0048489	synaptic vesicle transport	1.3622	0.113106	0.519436	0.176694	0.46888	17	AP3B1, DTNBP1, BLOC1S4, PICALM
combat_interpersonal_interpersonal_only_vs_no_trauma	dACC	GO:0048489	synaptic vesicle transport	1.3622	0.113106	0.519436	0.176694	0.46888	17	AP3B1, DTNBP1, BLOC1S4, PICALM
combat_interpersonal_interpersonal_only_vs_no_trauma	dACC	GO:0016311	dephosphorylation	1.36626	0.0284748	0.258637	0.352488	0.302904	133	CDC14B, MEF2C, CALM1, INPP5A, INPP1, PPP2R2D, RPRD1B, CRY2, CTDP1, SEMA4D, PPP2R5A, CNEP1R1, NT5DC3, YWHAE, SMG7, PTPDC1, CA3, PPM1H, SMG6, POLB, PPP3CC, SSH2, SSH3, PPP2R1B, PPARGC1B, UBASH3B, PPP2CA, PPP2R1A, PTPRD, PTPN9, MYH6, HTT, PHLPP1, PPP6R3, LPIN2, TIPRL, DUSP15, PTPN1, NT5C3B, DUSP6, CDC25B, PPP6C, PPP2R2A, PTP4A3, NSMF, CTTNBP2NL, PP2D1, DUSP10, DUSP7, IKBKB, PTPN2, DUSP8
combat_interpersonal_interpersonal_only_vs_no_trauma	dACC	GO:0044304	main axon	1.36655	0.115108	0.524216	0.175204	0.478178	16	DLG4, MYO1D, KCNAB2, NAV1, TNFRSF1B
combat_interpersonal_interpersonal_only_vs_no_trauma	dACC	GO:0045824	negative regulation of innate immune response	1.36711	0.0882353	0.476992	0.197822	0.393854	33	CD96, CRK, YTHDF3, NLRC5, OAS1, LILRB1, CACTIN, LYAR, PARP14, DUSP10, PTPN2, DHX58, DRD2, NMI, BANF1, SAMHD1
combat_interpersonal_interpersonal_only_vs_no_trauma	dACC	GO:0030863	cortical cytoskeleton	1.3674	0.0829103	0.461601	0.202072	0.361384	46	CAPN2, DLG4, NF2, SNX9, GSN, RIMS1, MYO1A, CIB2, ACTN2, DMTN, NUMA1, ACTN1, LASP1, NSMF, TRPV4, WASL, SELE, PRKCB, MED28, CDH1
combat_interpersonal_interpersonal_only_vs_no_trauma	dACC	GO:0098686	hippocampal mossy fiber to CA3 synapse	1.36995	0.113106	0.519436	0.176694	0.471548	17	DTNBP1, SYT9, SHANK2, PTPRD, ADCY1
combat_interpersonal_interpersonal_only_vs_no_trauma	dACC	GO:0007269	neurotransmitter secretion	1.37012	0.0602007	0.39727	0.237794	0.356022	52	DTNBP1, MEF2C, SNAP29, SYT9, NF1, UNC13B, RPH3A, GRIN3A, RIMS1, CAMK2A, SCRIB, ATP2A2, RAB5A, ADCY1, LIN7C
combat_interpersonal_interpersonal_only_vs_no_trauma	dACC	GO:0007269	neurotransmitter secretion	1.37012	0.0602007	0.39727	0.237794	0.356022	52	DTNBP1, MEF2C, SNAP29, SYT9, NF1, UNC13B, RPH3A, GRIN3A, RIMS1, CAMK2A, SCRIB, ATP2A2, RAB5A, ADCY1, LIN7C
combat_interpersonal_interpersonal_only_vs_no_trauma	dACC	GO:0007269	neurotransmitter secretion	1.37012	0.0602007	0.39727	0.237794	0.356022	52	DTNBP1, MEF2C, SNAP29, SYT9, NF1, UNC13B, RPH3A, GRIN3A, RIMS1, CAMK2A, SCRIB, ATP2A2, RAB5A, ADCY1, LIN7C
combat_interpersonal_interpersonal_only_vs_no_trauma	dACC	GO:0048193	Golgi vesicle transport	1.37425	0.0265741	0.252758	0.352488	0.311513	117	RAB10, ARF4, KIF16B, PITPNB, RSC1A1, COG5, CORO7, STXBP6, COG3, EXOC2, COG4, STX18, SEC24A, CSNK1D, VPS51, CREB3L2, BLZF1, TRAPPC6A, ACSL3, BET1, SNX3, SEC24B, USE1, VAMP3, TMED2, HTT, TEX261, MPPE1, VAPA, ANKFY1, PGAP1, GOLGA7, SORCS1, PPP6C, WIPI1, ARFGAP3, ATP2C1, OSBPL5
combat_interpersonal_interpersonal_only_vs_no_trauma	dACC	GO:0000184	nuclear-transcribed mRNA catabolic process, nonsense-mediated decay	1.37509	0.104882	0.513889	0.184706	0.488677	15	HELZ2, PNRC2, SMG7, SMG6, ETF1, DHX34, MAGOH
combat_interpersonal_interpersonal_only_vs_no_trauma	dACC	GO:0000184	nuclear-transcribed mRNA catabolic process, nonsense-mediated decay	1.37509	0.104882	0.513889	0.184706	0.488677	15	HELZ2, PNRC2, SMG7, SMG6, ETF1, DHX34, MAGOH
combat_interpersonal_interpersonal_only_vs_no_trauma	dACC	GO:0048013	ephrin receptor signaling pathway	1.37686	0.107914	0.516616	0.181383	0.456508	19	EPHB2, FYN, MMP9, CRK, EPHA2
combat_interpersonal_interpersonal_only_vs_no_trauma	dACC	GO:0048013	ephrin receptor signaling pathway	1.37686	0.107914	0.516616	0.181383	0.456508	19	EPHB2, FYN, MMP9, CRK, EPHA2
combat_interpersonal_interpersonal_only_vs_no_trauma	dACC	GO:0043113	receptor clustering	1.37766	0.0940325	0.486776	0.195789	0.453415	20	SHISA7, DLG4, FNTA, GSN, ITGB7, SCRIB
combat_interpersonal_interpersonal_only_vs_no_trauma	dACC	GO:0043113	receptor clustering	1.37766	0.0940325	0.486776	0.195789	0.453415	20	SHISA7, DLG4, FNTA, GSN, ITGB7, SCRIB
combat_interpersonal_interpersonal_only_vs_no_trauma	dACC	GO:0035329	hippo signaling	1.37791	0.10772	0.516616	0.181383	0.47429	17	MARK3, MAP2K3, SHANK2, NF2, LIMD1
combat_interpersonal_interpersonal_only_vs_no_trauma	dACC	GO:0035329	hippo signaling	1.37791	0.10772	0.516616	0.181383	0.47429	17	MARK3, MAP2K3, SHANK2, NF2, LIMD1
combat_interpersonal_interpersonal_only_vs_no_trauma	dACC	GO:0097525	spliceosomal snRNP complex	1.37992	0.0827586	0.461601	0.204295	0.428285	23	SF3B3, LSM5, RNU6ATAC, USP39, AAR2, CD2BP2, LSM3, SNRPD2, SNRNP40, PPIH
combat_interpersonal_interpersonal_only_vs_no_trauma	dACC	GO:0097525	spliceosomal snRNP complex	1.37992	0.0827586	0.461601	0.204295	0.428285	23	SF3B3, LSM5, RNU6ATAC, USP39, AAR2, CD2BP2, LSM3, SNRPD2, SNRNP40, PPIH
combat_interpersonal_interpersonal_only_vs_no_trauma	dACC	GO:0097525	spliceosomal snRNP complex	1.37992	0.0827586	0.461601	0.204295	0.428285	23	SF3B3, LSM5, RNU6ATAC, USP39, AAR2, CD2BP2, LSM3, SNRPD2, SNRNP40, PPIH
combat_interpersonal_interpersonal_only_vs_no_trauma	dACC	GO:0016604	nuclear body	1.38129	0.00446176	0.114675	0.407018	0.276325	302	DRG1, TCF12, PTK6, MAML2, NAA15, HSF1, NOP10, MEF2C, RNF2, ZFHX3, PSME4, POLE2, ABHD17A, RAF1, NR3C1, KAZN, DZIP1, PIP5K1A, REXO4, KCTD13, CSNK1A1, SKI, TRIP4, NUFIP2, CRY2, GRK5, CALCOCO2, NXT1, IL15, NSL1, PML, SQSTM1, SFPQ, NR1D1, CDK12, WTAP, RNF111, PABPN1, HABP4, SDCBP2, DDX17, SLC28A1, CACTIN, ARIH1, HIF1A, NELFE, RPA1, OIP5, NR1I2, CDK13, BCAS2, GEMIN5, SMC5, MAGOH, RCHY1, BANP, CHD5, FRG1, PPIE, SMNDC1, RBM15, SMN1, CD2BP2, DHX15, NHP2, SRRM1, STK19, N4BP1, XPO1, INCA1, S100PBP, CRNKL1, DBF4
combat_interpersonal_interpersonal_only_vs_no_trauma	dACC	GO:0016604	nuclear body	1.38129	0.00446176	0.114675	0.407018	0.276325	302	DRG1, TCF12, PTK6, MAML2, NAA15, HSF1, NOP10, MEF2C, RNF2, ZFHX3, PSME4, POLE2, ABHD17A, RAF1, NR3C1, KAZN, DZIP1, PIP5K1A, REXO4, KCTD13, CSNK1A1, SKI, TRIP4, NUFIP2, CRY2, GRK5, CALCOCO2, NXT1, IL15, NSL1, PML, SQSTM1, SFPQ, NR1D1, CDK12, WTAP, RNF111, PABPN1, HABP4, SDCBP2, DDX17, SLC28A1, CACTIN, ARIH1, HIF1A, NELFE, RPA1, OIP5, NR1I2, CDK13, BCAS2, GEMIN5, SMC5, MAGOH, RCHY1, BANP, CHD5, FRG1, PPIE, SMNDC1, RBM15, SMN1, CD2BP2, DHX15, NHP2, SRRM1, STK19, N4BP1, XPO1, INCA1, S100PBP, CRNKL1, DBF4
combat_interpersonal_interpersonal_only_vs_no_trauma	dACC	GO:0000381	regulation of alternative mRNA splicing, via spliceosome	1.38388	0.0971731	0.497758	0.190023	0.443711	21	RBFOX2, WTAP, DDX17, MAGOH, RBM15, RBM5, KHDRBS2, KHDRBS3, FXR1, FAM172A, HNRNPU
combat_interpersonal_interpersonal_only_vs_no_trauma	dACC	GO:0070848	response to growth factor	1.38702	0.00527958	0.12891	0.407018	0.286686	222	CFLAR, SPI1, NEO1, MEF2C, ZFHX3, FYN, FBN2, SMURF1, KIF16B, CIB1, MAP2K3, VEPH1, PAK2, RAF1, CRK, EPHA2, NR3C1, SPRED2, CYFIP2, TLR4, FNTA, WFIKKN2, SKI, SHC1, SEMA6A, RUNX2, FGF12, FERMT1, CALCA, FBN1, PML, ATF2, CSNK1D, NOTCH2, SPRED3, NGF, ADAMTS7, RNF111, GCLC, SMAD2, AGT, HIF1A, MSX1, TNFRSF1B, FLRT2, PDGFB, EHD1, NUMA1, GATA3, BMP4, BMP6, ARF6, GAB1, LRRC32, RELA, ZMIZ1
combat_interpersonal_interpersonal_only_vs_no_trauma	dACC	GO:0070848	response to growth factor	1.38702	0.00527958	0.12891	0.407018	0.286686	222	CFLAR, SPI1, NEO1, MEF2C, ZFHX3, FYN, FBN2, SMURF1, KIF16B, CIB1, MAP2K3, VEPH1, PAK2, RAF1, CRK, EPHA2, NR3C1, SPRED2, CYFIP2, TLR4, FNTA, WFIKKN2, SKI, SHC1, SEMA6A, RUNX2, FGF12, FERMT1, CALCA, FBN1, PML, ATF2, CSNK1D, NOTCH2, SPRED3, NGF, ADAMTS7, RNF111, GCLC, SMAD2, AGT, HIF1A, MSX1, TNFRSF1B, FLRT2, PDGFB, EHD1, NUMA1, GATA3, BMP4, BMP6, ARF6, GAB1, LRRC32, RELA, ZMIZ1
combat_interpersonal_interpersonal_only_vs_no_trauma	dACC	GO:0043603	amide metabolic process	1.38962	0.00236524	0.0796692	0.431708	0.27288	385	DRG1, NFE2L2, SLC25A1, B4GALT3, MRPL13, EEF2, SERP1, GTPBP1, DPH5, RPL13, MRPL41, MTHFS, RPL4, CLN5, RPS8, PUM2, RPL13A, SPTLC3, LARS2, YTHDF3, GSTO1, TRIP4, ACSS2, RPL21, IGF2BP2, PM20D1, NGDN, RPL30, SGMS1, CHAC2, CNOT6L, RPLP2, REN, MAPKAPK5, MRPL3, PUM1, RPS15, COPS5, RPL35, RPL31, MTHFD2, PICALM, RPS3, HNRNPD, SEC11A, DIS3L2, HABP4, RPS6, GSR, GCLC, EIF2AK3, RPL27A, RPL12, RPL24, PARS2, MRPS2, RPL36, RPS15A, APH1A, METTL16, ACSL3, RPL6, RPL7, METTL5, RPL10A, ETHE1, MRPL11, ALOXE3, CPD, MALSU1, PPP2CA, ZNF540, ETF1, GEMIN5, PPP2R1A, CNOT6, MARS2, CHRNA7, MAGOH, EIF4H, NAAA, QKI, PARL, LARP4, GGT2, MRRF, EIF5AL1, AANAT, TNRC6C, PSENEN, GSS, MRPL34, RPL9, DAPK1, TMED2, DPH1, EIF3CL, RELA, PLA2G4E, EIF4G2
combat_interpersonal_interpersonal_only_vs_no_trauma	dACC	GO:0030374	nuclear receptor coactivator activity	1.38992	0.0989209	0.503191	0.190023	0.460838	19	NCOA3, HELZ2, MED24, PPARGC1B, ACTN2, CNOT6, ZMIZ1, ACTN1
combat_interpersonal_interpersonal_only_vs_no_trauma	dACC	GO:0036465	synaptic vesicle recycling	1.39058	0.0890052	0.477969	0.197822	0.408555	30	AP3B1, SH3GL1, PICALM, SNCB, PPP3CC, SCRIB, PACSIN1, ARF6, RAB5A, BTBD9
combat_interpersonal_interpersonal_only_vs_no_trauma	dACC	GO:0036465	synaptic vesicle recycling	1.39058	0.0890052	0.477969	0.197822	0.408555	30	AP3B1, SH3GL1, PICALM, SNCB, PPP3CC, SCRIB, PACSIN1, ARF6, RAB5A, BTBD9
combat_interpersonal_interpersonal_only_vs_no_trauma	dACC	GO:0034332	adherens junction organization	1.39093	0.0831826	0.461601	0.208955	0.457784	20	PAK2, CAMSAP3, DSP, JAM3, BMP6, MTSS1, TJP1, EFNB2, CDH11, CDH20, CDH9, CDH1, PTPN23, ACTB
combat_interpersonal_interpersonal_only_vs_no_trauma	dACC	GO:0006406	mRNA export from nucleus	1.39222	0.0810345	0.461601	0.206588	0.432103	23	NUP214, NXT1, SMG7, IWS1, SMG6, PABPN1
combat_interpersonal_interpersonal_only_vs_no_trauma	dACC	GO:0006406	mRNA export from nucleus	1.39222	0.0810345	0.461601	0.206588	0.432103	23	NUP214, NXT1, SMG7, IWS1, SMG6, PABPN1
combat_interpersonal_interpersonal_only_vs_no_trauma	dACC	GO:0015931	nucleobase-containing compound transport	1.39342	0.0281279	0.258637	0.352488	0.336221	80	HSF1, TST, NUP153, RSC1A1, SLC25A23, ABCC6, NUP214, IGF2BP2, NXT1, SMG7, IWS1, SMG6, PABPN1, SLC28A1, SLC25A33, ZC3H3, SLC29A3, QKI, EIF5AL1, SLC35C1, XPO1, NPAP1, PCID2, TGFBR2, RAN, SEH1L, RAE1
combat_interpersonal_interpersonal_only_vs_no_trauma	dACC	GO:0000792	heterochromatin	1.39518	0.0987433	0.503191	0.190023	0.480233	17	HSF1, RNF2, PML, SALL1, CHD5
combat_interpersonal_interpersonal_only_vs_no_trauma	dACC	GO:0000792	heterochromatin	1.39518	0.0987433	0.503191	0.190023	0.480233	17	HSF1, RNF2, PML, SALL1, CHD5
combat_interpersonal_interpersonal_only_vs_no_trauma	dACC	GO:0120114	Sm-like protein family complex	1.39741	0.0761246	0.450329	0.213928	0.402585	33	SF3B3, CLNS1A, LSM5, RNU6ATAC, USP39, GEMIN5, AAR2, SMN1, CD2BP2, LSM3, SNRPD2, SNRNP40, SMN2, STRAP, PPIH
combat_interpersonal_interpersonal_only_vs_no_trauma	dACC	GO:0002253	activation of immune response	1.40036	0.0365127	0.297173	0.321776	0.319258	105	VAV1, PLCL2, MEF2C, C2, FYN, ELF1, PAK2, PVRIG, TLR4, SFPQ, ITK, RPS3, GATA3, BTN3A1, RABGEF1, CMTM3, RELA, PLCG2, PRKD2, LAT2, HCK, CBLB, C1QA, LILRB4, CD55, GCSAM, SYK, IKBKB, PTPN2, HMSD, BTN3A2, LCP2, DENND1B, TRAF6, CD226, C1QC, PRKCB, LIME1, VAV2, TYROBP, FCGR2B, C1R, C3AR1, PLA2G6, LILRA2, LPXN
combat_interpersonal_interpersonal_only_vs_no_trauma	dACC	GO:0010257	NADH dehydrogenase complex assembly	1.40096	0.0819113	0.461601	0.204295	0.438429	22	NDUFB6, NDUFB3, NDUFB4, NDUFS7, NDUFC2, NDUFS1, NDUFAF3, NDUFAF5, NUBPL, NDUFAB1, TMEM126A
combat_interpersonal_interpersonal_only_vs_no_trauma	dACC	GO:0005681	spliceosomal complex	1.40173	0.0408497	0.325055	0.287857	0.350375	65	SF3B3, CLNS1A, LSM5, RBM28, RBMXL1, USP39, CCDC12, CACTIN, PRKRIP1, BCAS2, MAGOH, FRG1, PPIE, SMNDC1, AAR2, DHX15, SRRM1, HNRNPH3, RBM5, CRNKL1, LSM3, SNRPD2, TTF2, SNRNP40, HNRNPH1
combat_interpersonal_interpersonal_only_vs_no_trauma	dACC	GO:0005681	spliceosomal complex	1.40173	0.0408497	0.325055	0.287857	0.350375	65	SF3B3, CLNS1A, LSM5, RBM28, RBMXL1, USP39, CCDC12, CACTIN, PRKRIP1, BCAS2, MAGOH, FRG1, PPIE, SMNDC1, AAR2, DHX15, SRRM1, HNRNPH3, RBM5, CRNKL1, LSM3, SNRPD2, TTF2, SNRNP40, HNRNPH1
combat_interpersonal_interpersonal_only_vs_no_trauma	dACC	GO:0005681	spliceosomal complex	1.40173	0.0408497	0.325055	0.287857	0.350375	65	SF3B3, CLNS1A, LSM5, RBM28, RBMXL1, USP39, CCDC12, CACTIN, PRKRIP1, BCAS2, MAGOH, FRG1, PPIE, SMNDC1, AAR2, DHX15, SRRM1, HNRNPH3, RBM5, CRNKL1, LSM3, SNRPD2, TTF2, SNRNP40, HNRNPH1
combat_interpersonal_interpersonal_only_vs_no_trauma	dACC	GO:0051966	regulation of synaptic transmission, glutamatergic	1.40422	0.0775862	0.451228	0.2114	0.435828	23	DTNBP1, MEF2C, TNR, CACNG7
combat_interpersonal_interpersonal_only_vs_no_trauma	dACC	GO:0097485	neuron projection guidance	1.40451	0.0301691	0.267865	0.352488	0.344572	74	ROBO3, NEO1, PLA2G10, EPHB2, FYN, EPHA2, NTN5, IGSF9, TNR, DSCAML1, SEMA6A, GBX2, SEMA4D, RHOG, LAMC2, NOTCH2, RPL24, UNC5C, SEMA3B, VAX1, FLRT2, TBR1, GATA3
combat_interpersonal_interpersonal_only_vs_no_trauma	dACC	GO:1902895	positive regulation of miRNA transcription	1.40574	0.0922242	0.481114	0.197822	0.499571	15	SPI1, NR3C1, HIF1A, PDGFB, GATA3, RELA, SMARCA4, FOSL1, TGFB1, SREBF2
combat_interpersonal_interpersonal_only_vs_no_trauma	dACC	GO:0004222	metalloendopeptidase activity	1.40633	0.0727903	0.440652	0.21925	0.386754	41	MMP9, ADAM12, YBEY, MMEL1, ADAM21, COPS5, MMP3, ADAMTS7, PMPCA, ASTL
combat_interpersonal_interpersonal_only_vs_no_trauma	dACC	GO:0006984	ER-nucleus signaling pathway	1.4077	0.0863309	0.470167	0.204295	0.492577	16	NFE2L2, EIF2AK3, ATP2A2, ATG10, TMED2, PTPN1, PTPN2, ATF4, EIF2A, SREBF2
combat_interpersonal_interpersonal_only_vs_no_trauma	dACC	GO:0006984	ER-nucleus signaling pathway	1.4077	0.0863309	0.470167	0.204295	0.492577	16	NFE2L2, EIF2AK3, ATP2A2, ATG10, TMED2, PTPN1, PTPN2, ATF4, EIF2A, SREBF2
combat_interpersonal_interpersonal_only_vs_no_trauma	dACC	GO:0002753	cytoplasmic pattern recognition receptor signaling pathway	1.41176	0.0740741	0.443333	0.21925	0.43838	24	PUM2, TLR4, PUM1, IRF3, ITCH, RELA, ALPK1, RIOK3, TRAF6, DHX58, TIFA, MAP2K6, ANKRD17, CYLD, IFIH1, LSM14A, RIPK2, GPATCH3
combat_interpersonal_interpersonal_only_vs_no_trauma	dACC	GO:0002753	cytoplasmic pattern recognition receptor signaling pathway	1.41176	0.0740741	0.443333	0.21925	0.43838	24	PUM2, TLR4, PUM1, IRF3, ITCH, RELA, ALPK1, RIOK3, TRAF6, DHX58, TIFA, MAP2K6, ANKRD17, CYLD, IFIH1, LSM14A, RIPK2, GPATCH3
combat_interpersonal_interpersonal_only_vs_no_trauma	dACC	GO:0002753	cytoplasmic pattern recognition receptor signaling pathway	1.41176	0.0740741	0.443333	0.21925	0.43838	24	PUM2, TLR4, PUM1, IRF3, ITCH, RELA, ALPK1, RIOK3, TRAF6, DHX58, TIFA, MAP2K6, ANKRD17, CYLD, IFIH1, LSM14A, RIPK2, GPATCH3
combat_interpersonal_interpersonal_only_vs_no_trauma	dACC	GO:0030520	estrogen receptor signaling pathway	1.41378	0.074141	0.443333	0.222056	0.465304	20	TP63, RBFOX2, TRIP4, SKP2, DDX17, ARID1A, PPARGC1B
combat_interpersonal_interpersonal_only_vs_no_trauma	dACC	GO:0030520	estrogen receptor signaling pathway	1.41378	0.074141	0.443333	0.222056	0.465304	20	TP63, RBFOX2, TRIP4, SKP2, DDX17, ARID1A, PPARGC1B
combat_interpersonal_interpersonal_only_vs_no_trauma	dACC	GO:0007212	G protein-coupled dopamine receptor signaling pathway	1.41405	0.0904159	0.478192	0.199915	0.502523	15	DTNBP1, GNAI3, GNA14, GNG2, RGS8, GNAS, ADCY6, DRD2, DRD4, GNB5
combat_interpersonal_interpersonal_only_vs_no_trauma	dACC	GO:0007212	G protein-coupled dopamine receptor signaling pathway	1.41405	0.0904159	0.478192	0.199915	0.502523	15	DTNBP1, GNAI3, GNA14, GNG2, RGS8, GNAS, ADCY6, DRD2, DRD4, GNB5
combat_interpersonal_interpersonal_only_vs_no_trauma	dACC	GO:0008637	apoptotic mitochondrial changes	1.41544	0.0641248	0.410231	0.234393	0.38926	41	MMP9, MTRNR2L5, ATF2, GCLC, CAMK2A, ATP2A1, NDUFS1, SFN, BIK, PPIF, PARL, HSPD1, STPG1, CIDEB, PRELID1
combat_interpersonal_interpersonal_only_vs_no_trauma	dACC	GO:0008637	apoptotic mitochondrial changes	1.41544	0.0641248	0.410231	0.234393	0.38926	41	MMP9, MTRNR2L5, ATF2, GCLC, CAMK2A, ATP2A1, NDUFS1, SFN, BIK, PPIF, PARL, HSPD1, STPG1, CIDEB, PRELID1
combat_interpersonal_interpersonal_only_vs_no_trauma	dACC	GO:0007030	Golgi organization	1.42138	0.0395519	0.316631	0.321776	0.355286	65	COG5, COG3, CSNK1A1, COG4, STX18, GOLGA6A, CAMSAP3, CSNK1D, TJAP1, VPS51, BLZF1, GOLGA8K, GOLGA8T, BET1, UBXN2A, TMED2, RAB30, HTT, BCAS3, VMP1
combat_interpersonal_interpersonal_only_vs_no_trauma	dACC	GO:0000956	nuclear-transcribed mRNA catabolic process	1.42558	0.0477002	0.34486	0.271289	0.377292	47	MTPAP, HELZ2, PNRC2, CNOT6L, SMG7, EDC3, HNRNPD, SMG6, DIS3L2, ETF1, DHX34, CNOT6, MAGOH, TNRC6C, PATL2, DHX36, NT5C3B, PCID2
combat_interpersonal_interpersonal_only_vs_no_trauma	dACC	GO:0000956	nuclear-transcribed mRNA catabolic process	1.42558	0.0477002	0.34486	0.271289	0.377292	47	MTPAP, HELZ2, PNRC2, CNOT6L, SMG7, EDC3, HNRNPD, SMG6, DIS3L2, ETF1, DHX34, CNOT6, MAGOH, TNRC6C, PATL2, DHX36, NT5C3B, PCID2
combat_interpersonal_interpersonal_only_vs_no_trauma	dACC	GO:0001216	DNA-binding transcription activator activity	1.42768	0.0150296	0.218644	0.38073	0.316583	139	TCF12, ZNF750, NFE2L2, ZBED4, SPI1, TP73, STOX2, MEF2C, TP63, ELF1, E2F2, NR3C1, SIX2, CSRNP2, RUNX2, GBX2, ZBTB17, ATF2, CREB3L2, ZNF267, NR2C2, IRF3, SMAD2, FOXJ3, MITF, HIF1A, MSX1, NR1I2, SIX3, ZNF99, GATA3, GLIS1, REL
combat_interpersonal_interpersonal_only_vs_no_trauma	dACC	GO:0032587	ruffle membrane	1.42908	0.0590278	0.394866	0.245042	0.389335	42	KANK1, ARF4, CIB1, EPHA2, NME1, PIP5K1A, FERMT1, NF2, FGD2, RPS3, PACSIN1, PLCG2, SH2D3C, TWF1
combat_interpersonal_interpersonal_only_vs_no_trauma	dACC	GO:0032587	ruffle membrane	1.42908	0.0590278	0.394866	0.245042	0.389335	42	KANK1, ARF4, CIB1, EPHA2, NME1, PIP5K1A, FERMT1, NF2, FGD2, RPS3, PACSIN1, PLCG2, SH2D3C, TWF1
combat_interpersonal_interpersonal_only_vs_no_trauma	dACC	GO:0099023	vesicle tethering complex	1.43132	0.0669078	0.415689	0.234393	0.471076	20	COG5, STXBP6, COG3, EXOC2, COG4, VPS51, TRAPPC6A
combat_interpersonal_interpersonal_only_vs_no_trauma	dACC	GO:0060996	dendritic spine development	1.43186	0.0517241	0.367844	0.261664	0.402096	37	DTNBP1, MEF2C, EPHB2, DLG4, ARF4, PAK2, GRIN3A, CAMK2A, PAK4, ARF6, EIF4G2, ABI3, DHX36
combat_interpersonal_interpersonal_only_vs_no_trauma	dACC	GO:0006401	RNA catabolic process	1.43215	0.0179192	0.224373	0.352488	0.329794	100	NUDT16L1, ZC3HAV1, GTPBP1, MTPAP, HELZ2, LSM5, PUM2, YTHDF3, PNRC2, CACNG7, CNOT6L, SMG7, EDC3, PUM1, HNRNPD, SMG6, DIS3L2, CARHSP1, METTL16, TNFRSF1B, ETF1, DHX34, CNOT6, MAGOH, TNRC6C, TRAF3IP2, SLFN13, PATL2, DHX36, NT5C3B, RNH1, PCID2
combat_interpersonal_interpersonal_only_vs_no_trauma	dACC	GO:0060338	regulation of type I interferon-mediated signaling pathway	1.43349	0.0719424	0.439149	0.224966	0.475283	19	TRIM56, YTHDF3, NLRC5, OAS1, IRF3, CACTIN
combat_interpersonal_interpersonal_only_vs_no_trauma	dACC	GO:0072331	signal transduction by p53 class mediator	1.43436	0.0242304	0.245133	0.352488	0.358955	66	PRAP1, C16orf72, RFFL, TP73, TP63, MDM4, UBB, E2F2, SPRED2, PML, MAPKAPK5, RPS15, BDKRB2, MSX1, ZNF385B, CHD5
combat_interpersonal_interpersonal_only_vs_no_trauma	dACC	GO:0072331	signal transduction by p53 class mediator	1.43436	0.0242304	0.245133	0.352488	0.358955	66	PRAP1, C16orf72, RFFL, TP73, TP63, MDM4, UBB, E2F2, SPRED2, PML, MAPKAPK5, RPS15, BDKRB2, MSX1, ZNF385B, CHD5
combat_interpersonal_interpersonal_only_vs_no_trauma	dACC	GO:0070382	exocytic vesicle	1.43436	0.0439024	0.333249	0.276501	0.36205	60	DTNBP1, RAB10, DLG4, SYT15, SYT9, UNC13B, COPS5, NGF, PICALM, RPH3A, APH1A, RAB3IL1, SLC18A1, SLC2A8, RAB5A
combat_interpersonal_interpersonal_only_vs_no_trauma	dACC	GO:0002312	B cell activation involved in immune response	1.43787	0.0572917	0.391466	0.248911	0.403027	38	SPI1, PLCL2, TLR4, CLCF1, NOTCH2, UNG, XBP1, MSH6, PLCG2, HSPD1, ITFG2
combat_interpersonal_interpersonal_only_vs_no_trauma	dACC	GO:0002312	B cell activation involved in immune response	1.43787	0.0572917	0.391466	0.248911	0.403027	38	SPI1, PLCL2, TLR4, CLCF1, NOTCH2, UNG, XBP1, MSH6, PLCG2, HSPD1, ITFG2
combat_interpersonal_interpersonal_only_vs_no_trauma	dACC	GO:0002312	B cell activation involved in immune response	1.43787	0.0572917	0.391466	0.248911	0.403027	38	SPI1, PLCL2, TLR4, CLCF1, NOTCH2, UNG, XBP1, MSH6, PLCG2, HSPD1, ITFG2
combat_interpersonal_interpersonal_only_vs_no_trauma	dACC	GO:0000413	protein peptidyl-prolyl isomerization	1.43792	0.0773381	0.451228	0.216543	0.503154	16	FKBP11, AIP, NKTR, PPIF, PPIB, PPIE, PPIH, FKBP14, FKBP4, PPIL1
combat_interpersonal_interpersonal_only_vs_no_trauma	dACC	GO:0000413	protein peptidyl-prolyl isomerization	1.43792	0.0773381	0.451228	0.216543	0.503154	16	FKBP11, AIP, NKTR, PPIF, PPIB, PPIE, PPIH, FKBP14, FKBP4, PPIL1
combat_interpersonal_interpersonal_only_vs_no_trauma	dACC	GO:0000387	spliceosomal snRNP assembly	1.43851	0.0794224	0.458086	0.213928	0.485918	18	CLNS1A, RNU6ATAC, GEMIN5, AAR2, SMN1, CD2BP2, SNRPD2, SMN2, STRAP
combat_interpersonal_interpersonal_only_vs_no_trauma	dACC	GO:0000387	spliceosomal snRNP assembly	1.43851	0.0794224	0.458086	0.213928	0.485918	18	CLNS1A, RNU6ATAC, GEMIN5, AAR2, SMN1, CD2BP2, SNRPD2, SMN2, STRAP
combat_interpersonal_interpersonal_only_vs_no_trauma	dACC	GO:0016601	Rac protein signal transduction	1.44065	0.0724138	0.440192	0.21925	0.447136	23	CRK, WASF2, AUTS2, RHOG, NF1, GABARAP, ARHGAP17, ARF6, SSX2IP
combat_interpersonal_interpersonal_only_vs_no_trauma	dACC	GO:0016601	Rac protein signal transduction	1.44065	0.0724138	0.440192	0.21925	0.447136	23	CRK, WASF2, AUTS2, RHOG, NF1, GABARAP, ARHGAP17, ARF6, SSX2IP
combat_interpersonal_interpersonal_only_vs_no_trauma	dACC	GO:0070988	demethylation	1.44141	0.0776173	0.451228	0.216543	0.486899	18	OTUD4, JARID2, TET3, PHF2, JMJD6, APOBEC2, GATA3
combat_interpersonal_interpersonal_only_vs_no_trauma	dACC	GO:0009299	mRNA transcription	1.44242	0.0776173	0.451228	0.216543	0.487242	18	AP3B1, HSF1, TAF6, ATF2
combat_interpersonal_interpersonal_only_vs_no_trauma	dACC	GO:0000785	chromatin	1.44305	0.000515405	0.0302027	0.477271	0.284376	365	TCF12, BACH2, NCOA3, ZFHX4, POGZ, NFE2L2, ZBED4, SPI1, TRIM56, TP73, HSF1, CAPN2, MEF2C, RNF2, ZFHX3, BRMS1L, SWI5, SOX15, ASF1A, TP63, ELF1, AHR, NUFIP1, POU5F2, E2F2, AFF4, NR3C1, SIX2, TFAP2D, ZBED3, MTA2, PROX1, THAP5, HMGN4, SETD5, ARNTL2, CSRNP2, RUNX2, NUCKS1, GBX2, ATF7, PML, SFPQ, NR1D1, ATF2, CDK4, PKNOX1, TAL2, COPS5, SALL1, UBE2U, CREB3L2, NR2C2, TOX4, IRF3, NIPBL, SMARCD3, SMAD2, ARID1A, NR3C2, FANCC, FOXJ3, MITF, HIF1A, OIP5, MSX1, KLF3, NR1I2, VAX1, CCND2, ZNHIT1, SIX3, ZBTB37, CHD5, GATA3, REL, L3MBTL1, SP9, KLF12, THAP11, SCRT2, STAG3L4, RELA, RFX7, MSH6, NR2F6, BCAS3, NR6A1, SMARCA2, TIPIN, CECR2, SAP130, TCF15, BNC2, DMRT3, BRD4, RBPJ, AEBP2, RORC, SMARCD1, JUND, SOX13, SMARCA4, MESP1, VSX1, RAN, NSMF, ATF3, NRIP1, FAM111B, FANCA, MKX, ORC3, EN2, ASH2L, NRL, BHLHE22, ETV1
combat_interpersonal_interpersonal_only_vs_no_trauma	dACC	GO:0000785	chromatin	1.44305	0.000515405	0.0302027	0.477271	0.284376	365	TCF12, BACH2, NCOA3, ZFHX4, POGZ, NFE2L2, ZBED4, SPI1, TRIM56, TP73, HSF1, CAPN2, MEF2C, RNF2, ZFHX3, BRMS1L, SWI5, SOX15, ASF1A, TP63, ELF1, AHR, NUFIP1, POU5F2, E2F2, AFF4, NR3C1, SIX2, TFAP2D, ZBED3, MTA2, PROX1, THAP5, HMGN4, SETD5, ARNTL2, CSRNP2, RUNX2, NUCKS1, GBX2, ATF7, PML, SFPQ, NR1D1, ATF2, CDK4, PKNOX1, TAL2, COPS5, SALL1, UBE2U, CREB3L2, NR2C2, TOX4, IRF3, NIPBL, SMARCD3, SMAD2, ARID1A, NR3C2, FANCC, FOXJ3, MITF, HIF1A, OIP5, MSX1, KLF3, NR1I2, VAX1, CCND2, ZNHIT1, SIX3, ZBTB37, CHD5, GATA3, REL, L3MBTL1, SP9, KLF12, THAP11, SCRT2, STAG3L4, RELA, RFX7, MSH6, NR2F6, BCAS3, NR6A1, SMARCA2, TIPIN, CECR2, SAP130, TCF15, BNC2, DMRT3, BRD4, RBPJ, AEBP2, RORC, SMARCD1, JUND, SOX13, SMARCA4, MESP1, VSX1, RAN, NSMF, ATF3, NRIP1, FAM111B, FANCA, MKX, ORC3, EN2, ASH2L, NRL, BHLHE22, ETV1
combat_interpersonal_interpersonal_only_vs_no_trauma	dACC	GO:0006405	RNA export from nucleus	1.44428	0.0505226	0.361052	0.266351	0.434391	27	NUP153, NUP214, NXT1, SMG7, IWS1, SMG6, PABPN1, NPAP1, PCID2, RAN, RAE1
combat_interpersonal_interpersonal_only_vs_no_trauma	dACC	GO:0071013	catalytic step 2 spliceosome	1.44505	0.052356	0.370539	0.261664	0.424557	30	SF3B3, CACTIN, BCAS2, MAGOH, FRG1, PPIE, SRRM1, CRNKL1, LSM3, SNRPD2, SNRNP40, HNRNPH1
combat_interpersonal_interpersonal_only_vs_no_trauma	dACC	GO:0071013	catalytic step 2 spliceosome	1.44505	0.052356	0.370539	0.261664	0.424557	30	SF3B3, CACTIN, BCAS2, MAGOH, FRG1, PPIE, SRRM1, CRNKL1, LSM3, SNRPD2, SNRNP40, HNRNPH1
combat_interpersonal_interpersonal_only_vs_no_trauma	dACC	GO:0071013	catalytic step 2 spliceosome	1.44505	0.052356	0.370539	0.261664	0.424557	30	SF3B3, CACTIN, BCAS2, MAGOH, FRG1, PPIE, SRRM1, CRNKL1, LSM3, SNRPD2, SNRNP40, HNRNPH1
combat_interpersonal_interpersonal_only_vs_no_trauma	dACC	GO:0051402	neuron apoptotic process	1.45394	0.0146893	0.218417	0.38073	0.355855	75	MEF2C, TP63, TFAP2D, GRID2, XRCC2, CLCF1, NF1, ATF2, UBE2M, AGAP2, NGF, SNCB, POLB, DIABLO, NQO1, GCLC, HIF1A, EGLN3, GATA3, GABRA5, TOX3, ITGAM, STAMBP
combat_interpersonal_interpersonal_only_vs_no_trauma	dACC	GO:0097696	cell surface receptor signaling pathway via STAT	1.45462	0.0157933	0.218644	0.352488	0.371161	58	PTK6, HSF1, EPHB2, FYN, CLCF1, NF2, IL15, TNFRSF1A, DOT1L, IL10RA, AGT, PPP2CA, PPP2R1A, PTPRD, OCIAD2
combat_interpersonal_interpersonal_only_vs_no_trauma	dACC	GO:0097696	cell surface receptor signaling pathway via STAT	1.45462	0.0157933	0.218644	0.352488	0.371161	58	PTK6, HSF1, EPHB2, FYN, CLCF1, NF2, IL15, TNFRSF1A, DOT1L, IL10RA, AGT, PPP2CA, PPP2R1A, PTPRD, OCIAD2
combat_interpersonal_interpersonal_only_vs_no_trauma	dACC	GO:0043299	leukocyte degranulation	1.45492	0.0553633	0.384542	0.252961	0.419154	33	SPI1, MILR1, RABGEF1, VAMP3, F2RL1, ITGAM, LAT2, S100A13, HCK, SYK, PIK3CG, PTGDR, SNAP23, FCGR2B, CCR2, HMOX1, ANXA3, LGALS9, FER, RAB27A, NR4A3, PIK3CD, FES
combat_interpersonal_interpersonal_only_vs_no_trauma	dACC	GO:0043299	leukocyte degranulation	1.45492	0.0553633	0.384542	0.252961	0.419154	33	SPI1, MILR1, RABGEF1, VAMP3, F2RL1, ITGAM, LAT2, S100A13, HCK, SYK, PIK3CG, PTGDR, SNAP23, FCGR2B, CCR2, HMOX1, ANXA3, LGALS9, FER, RAB27A, NR4A3, PIK3CD, FES
combat_interpersonal_interpersonal_only_vs_no_trauma	dACC	GO:0051168	nuclear export	1.45643	0.0270874	0.252758	0.352488	0.374079	56	SMURF1, NUP153, NMD3, DESI1, NUP214, RIOK2, NXT1, YWHAE, SMG7, RPS15, IWS1, SMG6, PABPN1
combat_interpersonal_interpersonal_only_vs_no_trauma	dACC	GO:0050852	T cell receptor signaling pathway	1.4678	0.0321053	0.276672	0.321776	0.399882	42	FYN, ELF1, PVRIG, ITK, RPS3, GATA3, BTN3A1, RELA, PLCG2, PRKD2, CBLB, LILRB4, IKBKB, PTPN2, BTN3A2, LCP2, DENND1B, TRAF6, CD226, LIME1
combat_interpersonal_interpersonal_only_vs_no_trauma	dACC	GO:0050852	T cell receptor signaling pathway	1.4678	0.0321053	0.276672	0.321776	0.399882	42	FYN, ELF1, PVRIG, ITK, RPS3, GATA3, BTN3A1, RELA, PLCG2, PRKD2, CBLB, LILRB4, IKBKB, PTPN2, BTN3A2, LCP2, DENND1B, TRAF6, CD226, LIME1
combat_interpersonal_interpersonal_only_vs_no_trauma	dACC	GO:0050852	T cell receptor signaling pathway	1.4678	0.0321053	0.276672	0.321776	0.399882	42	FYN, ELF1, PVRIG, ITK, RPS3, GATA3, BTN3A1, RELA, PLCG2, PRKD2, CBLB, LILRB4, IKBKB, PTPN2, BTN3A2, LCP2, DENND1B, TRAF6, CD226, LIME1
combat_interpersonal_interpersonal_only_vs_no_trauma	dACC	GO:0010761	fibroblast migration	1.46869	0.0593525	0.395234	0.248911	0.513918	16	RFFL, MTA2, PIP5K1A, PML, SDC4, DMTN
combat_interpersonal_interpersonal_only_vs_no_trauma	dACC	GO:0001764	neuron migration	1.4749	0.0133448	0.205791	0.38073	0.376335	58	NEO1, MEF2C, FYN, CRK, AUTS2, SEMA6A, NAV1, YWHAE, PHACTR1, CAMK2A, NIPBL, SH3RF1, VAX1, FLRT2, KIF20B, GATA3, SCRT2, ZMIZ1
combat_interpersonal_interpersonal_only_vs_no_trauma	dACC	GO:0050853	B cell receptor signaling pathway	1.47527	0.059727	0.395928	0.24134	0.461683	22	PLCL2, MEF2C, ITK, CMTM3, PLCG2, LAT2, GCSAM, SYK, PRKCB, LIME1, FCGR2B, LPXN
combat_interpersonal_interpersonal_only_vs_no_trauma	dACC	GO:0050853	B cell receptor signaling pathway	1.47527	0.059727	0.395928	0.24134	0.461683	22	PLCL2, MEF2C, ITK, CMTM3, PLCG2, LAT2, GCSAM, SYK, PRKCB, LIME1, FCGR2B, LPXN
combat_interpersonal_interpersonal_only_vs_no_trauma	dACC	GO:0050853	B cell receptor signaling pathway	1.47527	0.059727	0.395928	0.24134	0.461683	22	PLCL2, MEF2C, ITK, CMTM3, PLCG2, LAT2, GCSAM, SYK, PRKCB, LIME1, FCGR2B, LPXN
combat_interpersonal_interpersonal_only_vs_no_trauma	dACC	GO:0018022	peptidyl-lysine methylation	1.48068	0.0286001	0.258637	0.352488	0.413458	39	DPY30, AUTS2, TRMT112, JARID2, SETD5, TET3, DOT1L, IWS1, NELFE, ARID4B, CHD5, GATA3
combat_interpersonal_interpersonal_only_vs_no_trauma	dACC	GO:0018022	peptidyl-lysine methylation	1.48068	0.0286001	0.258637	0.352488	0.413458	39	DPY30, AUTS2, TRMT112, JARID2, SETD5, TET3, DOT1L, IWS1, NELFE, ARID4B, CHD5, GATA3
combat_interpersonal_interpersonal_only_vs_no_trauma	dACC	GO:0021879	forebrain neuron differentiation	1.4814	0.0560579	0.386277	0.257206	0.526457	15	UBB, ZSWIM6, PROX1, GBX2, TBR1, ZMIZ1
combat_interpersonal_interpersonal_only_vs_no_trauma	dACC	GO:0045333	cellular respiration	1.48451	0.0259394	0.250864	0.352488	0.370598	67	DGUOK, IDH2, NDUFB6, OGDHL, SLC25A23, NDUFB3, NDUFB4, NDUFS7, ARL2, NDUFC2, CHCHD2, HIF1A, SLC25A33, NDUFS1, COQ9, IMMP2L, PPIF, COX7A2L
combat_interpersonal_interpersonal_only_vs_no_trauma	dACC	GO:0008276	protein methyltransferase activity	1.48582	0.0539568	0.378214	0.261664	0.519915	16	TRMT112, HEMK1, SETD5, DOT1L, NTMT1, METTL21A, ASH2L, PRMT1, PRMT6, PRDM6, LCMT1
combat_interpersonal_interpersonal_only_vs_no_trauma	dACC	GO:0000791	euchromatin	1.48802	0.0574506	0.391466	0.252961	0.512188	17	HSF1, RNF2, AFF4, SETD5, BCAS3, NSMF, ASH2L
combat_interpersonal_interpersonal_only_vs_no_trauma	dACC	GO:0000791	euchromatin	1.48802	0.0574506	0.391466	0.252961	0.512188	17	HSF1, RNF2, AFF4, SETD5, BCAS3, NSMF, ASH2L
combat_interpersonal_interpersonal_only_vs_no_trauma	dACC	GO:0016358	dendrite development	1.48859	0.0144129	0.218417	0.38073	0.348317	91	DTNBP1, MEF2C, EPHB2, DLG4, FYN, ARF4, PAK2, CRK, NTN5, IGSF9, RBFOX2, ANKRD27, SS18L2, SEMA4D, LAMC2, PHACTR1, PICALM, GRIN3A, CAMK2A, PACSIN1, CHRNA7, PAK4, PTPRD, ARF6, EIF4G2, ABI3, TNIK, TMEM106B, DHX36, FBXO31
combat_interpersonal_interpersonal_only_vs_no_trauma	dACC	GO:0022627	cytosolic small ribosomal subunit	1.49808	0.0459364	0.338383	0.282013	0.480326	21	RPS8, RPS15, RPS3, RPS6, RPS15A, RPS27, RPS9, RPS29, RPS20, RPS7, RPS25, EIF2A, RPS16
combat_interpersonal_interpersonal_only_vs_no_trauma	dACC	GO:0022627	cytosolic small ribosomal subunit	1.49808	0.0459364	0.338383	0.282013	0.480326	21	RPS8, RPS15, RPS3, RPS6, RPS15A, RPS27, RPS9, RPS29, RPS20, RPS7, RPS25, EIF2A, RPS16
combat_interpersonal_interpersonal_only_vs_no_trauma	dACC	GO:0098984	neuron to neuron synapse	1.49882	0.00961417	0.17606	0.38073	0.33996	113	DTNBP1, DLGAP3, NETO1, SAMD14, SHISA7, DLG4, FYN, ABHD17A, PAK2, DLGAP1, GRID2, SYT9, SHANK2, CACNG7, RPL30, USP50, RPS3, GRIN3A, PCBP2, RPL12, CAMK2A, SCRIB, RPL6, RPL7, RNF10, DMTN, PTPRD, ADCY1, LIN7C, LRFN3, ABI3, TNIK, RGS14, EFNB2, RPS27
combat_interpersonal_interpersonal_only_vs_no_trauma	dACC	GO:0030971	receptor tyrosine kinase binding	1.50191	0.0352665	0.290255	0.321776	0.446693	29	PIK3R2, CRK, FNTA, SHC1, SQSTM1, FLT3LG, TRADD, PITPNM2, PTPN1, CBLB, PTPN2, IRS1
combat_interpersonal_interpersonal_only_vs_no_trauma	dACC	GO:0050806	positive regulation of synaptic transmission	1.50417	0.0281901	0.258637	0.352488	0.399609	45	DTNBP1, CA7, SHISA7, EPHB2, DLG4, TNR, KCTD13, SHANK2, CACNG7, NF1, SQSTM1, RIMS1
combat_interpersonal_interpersonal_only_vs_no_trauma	dACC	GO:0022900	electron transport chain	1.50506	0.016305	0.221175	0.352488	0.38904	55	DGUOK, ADH5, NDUFB6, NDUFB3, NDUFB4, NDUFS7, GSR, NDUFC2, CHCHD2, NDUFS1, COQ9, IMMP2L, ME2, COX7A2L, PHGDH, AKR7A2, DLD, SDHC, UQCRFS1, HAAO, NDUFAB1, SDHA, COX11, GLRX2
combat_interpersonal_interpersonal_only_vs_no_trauma	dACC	GO:0038093	Fc receptor signaling pathway	1.50539	0.0443601	0.334987	0.321776	0.482672	21	VAV1, FYN, PLCG2, HCK, SYK, IKBKB, TRAF6, VAV2, FCGR2B, PLA2G6, MAPK8, PAK1, FER, NR4A3, PRKCQ, YES1, LILRA4
combat_interpersonal_interpersonal_only_vs_no_trauma	dACC	GO:0038093	Fc receptor signaling pathway	1.50539	0.0443601	0.334987	0.321776	0.482672	21	VAV1, FYN, PLCG2, HCK, SYK, IKBKB, TRAF6, VAV2, FCGR2B, PLA2G6, MAPK8, PAK1, FER, NR4A3, PRKCQ, YES1, LILRA4
combat_interpersonal_interpersonal_only_vs_no_trauma	dACC	GO:0038093	Fc receptor signaling pathway	1.50539	0.0443601	0.334987	0.321776	0.482672	21	VAV1, FYN, PLCG2, HCK, SYK, IKBKB, TRAF6, VAV2, FCGR2B, PLA2G6, MAPK8, PAK1, FER, NR4A3, PRKCQ, YES1, LILRA4
combat_interpersonal_interpersonal_only_vs_no_trauma	dACC	GO:0097190	apoptotic signaling pathway	1.50563	0.0012773	0.0550365	0.45506	0.313108	212	CFLAR, NFE2L2, RFFL, SPI1, TP73, CTNNA1, MMP9, TP63, UBB, CIB1, E2F2, PAK2, RAF1, GNAI3, EPHA2, PHIP, FAF1, SGMS1, DEPTOR, NF1, GABARAP, PML, SFPQ, ATF2, TNFRSF1A, TNFRSF10C, TRADD, IFI27L2, NGF, RPS3, POLB, DIABLO, GCLC, EIF2AK3, BDKRB2, PPP2R1B, DAP, ATP2A1, AGT, HIF1A, SH3RF1, MSX1, TNFRSF1B, XBP1, SFN, ZNF385B, PPP2R1A, BIK, PPIF, TRIB3, ZSWIM2, PARL, BMP4, SCRT2, TICAM1, DAPK1, ITGAM, RELA, SIVA1, MSH6, HTT
combat_interpersonal_interpersonal_only_vs_no_trauma	dACC	GO:0097190	apoptotic signaling pathway	1.50563	0.0012773	0.0550365	0.45506	0.313108	212	CFLAR, NFE2L2, RFFL, SPI1, TP73, CTNNA1, MMP9, TP63, UBB, CIB1, E2F2, PAK2, RAF1, GNAI3, EPHA2, PHIP, FAF1, SGMS1, DEPTOR, NF1, GABARAP, PML, SFPQ, ATF2, TNFRSF1A, TNFRSF10C, TRADD, IFI27L2, NGF, RPS3, POLB, DIABLO, GCLC, EIF2AK3, BDKRB2, PPP2R1B, DAP, ATP2A1, AGT, HIF1A, SH3RF1, MSX1, TNFRSF1B, XBP1, SFN, ZNF385B, PPP2R1A, BIK, PPIF, TRIB3, ZSWIM2, PARL, BMP4, SCRT2, TICAM1, DAPK1, ITGAM, RELA, SIVA1, MSH6, HTT
combat_interpersonal_interpersonal_only_vs_no_trauma	dACC	GO:0097190	apoptotic signaling pathway	1.50563	0.0012773	0.0550365	0.45506	0.313108	212	CFLAR, NFE2L2, RFFL, SPI1, TP73, CTNNA1, MMP9, TP63, UBB, CIB1, E2F2, PAK2, RAF1, GNAI3, EPHA2, PHIP, FAF1, SGMS1, DEPTOR, NF1, GABARAP, PML, SFPQ, ATF2, TNFRSF1A, TNFRSF10C, TRADD, IFI27L2, NGF, RPS3, POLB, DIABLO, GCLC, EIF2AK3, BDKRB2, PPP2R1B, DAP, ATP2A1, AGT, HIF1A, SH3RF1, MSX1, TNFRSF1B, XBP1, SFN, ZNF385B, PPP2R1A, BIK, PPIF, TRIB3, ZSWIM2, PARL, BMP4, SCRT2, TICAM1, DAPK1, ITGAM, RELA, SIVA1, MSH6, HTT
combat_interpersonal_interpersonal_only_vs_no_trauma	dACC	GO:0030522	intracellular receptor signaling pathway	1.51142	0.00958737	0.17606	0.38073	0.355224	90	TP63, AHR, NR3C1, PUM2, TLR4, PRCP, RBFOX2, PTGES3, TRIP4, CRY2, SKP2, ZNF536, PML, NR1D1, PUM1, CYP26A1, NR2C2, IRF3, DDX17, ARID1A, NR3C2, PPARGC1B, NR1I2, ALOXE3, ITCH, RELA, ZMIZ1, ALPK1, NR2F6, NR6A1, RORC, TRIM16, SMARCA4, RIOK3
combat_interpersonal_interpersonal_only_vs_no_trauma	dACC	GO:0030522	intracellular receptor signaling pathway	1.51142	0.00958737	0.17606	0.38073	0.355224	90	TP63, AHR, NR3C1, PUM2, TLR4, PRCP, RBFOX2, PTGES3, TRIP4, CRY2, SKP2, ZNF536, PML, NR1D1, PUM1, CYP26A1, NR2C2, IRF3, DDX17, ARID1A, NR3C2, PPARGC1B, NR1I2, ALOXE3, ITCH, RELA, ZMIZ1, ALPK1, NR2F6, NR6A1, RORC, TRIM16, SMARCA4, RIOK3
combat_interpersonal_interpersonal_only_vs_no_trauma	dACC	GO:0098631	cell adhesion mediator activity	1.51149	0.0238791	0.244636	0.352488	0.453089	28	ROBO3, RAB10, IGSF9, DSCAML1, STXBP6, DSP, JAM3, CD200, PAK4, CXADR
combat_interpersonal_interpersonal_only_vs_no_trauma	dACC	GO:0022904	respiratory electron transport chain	1.51249	0.0236291	0.243779	0.352488	0.422341	39	DGUOK, NDUFB6, NDUFB3, NDUFB4, NDUFS7, NDUFC2, CHCHD2, NDUFS1, COQ9, IMMP2L, COX7A2L, DLD, SDHC, UQCRFS1, NDUFAB1, SDHA
combat_interpersonal_interpersonal_only_vs_no_trauma	dACC	GO:0016922	nuclear receptor binding	1.51286	0.0285533	0.258637	0.352488	0.4041	44	NCOA3, MED24, PROX1, TRIP4, CRY2, SMARCD3, ARID1A, PPARGC1B, HIF1A, NR1I2, MED16, BCAS3, WIPI1, JUND, SMARCA4, NRIP1, PRKCB, TGFB1I1, FKBP4
combat_interpersonal_interpersonal_only_vs_no_trauma	dACC	GO:0019783	ubiquitin-like protein peptidase activity	1.51629	0.016834	0.222722	0.352488	0.400733	46	USP17L3, USP37, USP54, USP17L17, OTUD4, USP17L20, DESI1, USP17L6P, USP50, USP17L22, USP17L19, COPS5, USP39, SENP3, JOSD2, USP17L8, STAMBP, UCHL3, USP17L13
combat_interpersonal_interpersonal_only_vs_no_trauma	dACC	GO:0006402	mRNA catabolic process	1.51656	0.00925854	0.17606	0.38073	0.362047	83	NUDT16L1, ZC3HAV1, GTPBP1, MTPAP, HELZ2, LSM5, PUM2, YTHDF3, PNRC2, CACNG7, CNOT6L, SMG7, EDC3, PUM1, HNRNPD, SMG6, DIS3L2, CARHSP1, METTL16, ETF1, DHX34, CNOT6, MAGOH, TNRC6C, TRAF3IP2, PATL2, DHX36, NT5C3B, RNH1, PCID2
combat_interpersonal_interpersonal_only_vs_no_trauma	dACC	GO:0006402	mRNA catabolic process	1.51656	0.00925854	0.17606	0.38073	0.362047	83	NUDT16L1, ZC3HAV1, GTPBP1, MTPAP, HELZ2, LSM5, PUM2, YTHDF3, PNRC2, CACNG7, CNOT6L, SMG7, EDC3, PUM1, HNRNPD, SMG6, DIS3L2, CARHSP1, METTL16, ETF1, DHX34, CNOT6, MAGOH, TNRC6C, TRAF3IP2, PATL2, DHX36, NT5C3B, RNH1, PCID2
combat_interpersonal_interpersonal_only_vs_no_trauma	dACC	GO:0070888	E-box binding	1.51724	0.045208	0.336478	0.287857	0.539195	15	TCF12, AHR, ARNTL2, NR1D1, MITF, HIF1A, GATA3, SCRT2, TCF15
combat_interpersonal_interpersonal_only_vs_no_trauma	dACC	GO:0004722	protein serine/threonine phosphatase activity	1.51747	0.0212804	0.236243	0.352488	0.432548	35	CDC14B, CTDP1, PPM1H, PPP3CC, SSH2, SSH3, PPP2CA, PPP2R1A, MYH6, PHLPP1, DUSP15, DUSP6, PPP6C, PP2D1, DUSP10, DUSP7, DUSP8
combat_interpersonal_interpersonal_only_vs_no_trauma	dACC	GO:0048024	regulation of mRNA splicing, via spliceosome	1.51803	0.0214281	0.236243	0.352488	0.425495	38	RBFOX2, JMJD6, RBMXL1, WTAP, DDX17, METTL16, STH, MAGOH, QKI, RBM15, SRRM1, RBM5, PRDX6, SON, KHDRBS2, KHDRBS3
combat_interpersonal_interpersonal_only_vs_no_trauma	dACC	GO:0009124	nucleoside monophosphate biosynthetic process	1.52417	0.0693972	0.427172	0.287805	0.541658	15	AMPD3, DGUOK, PPAT, DUT
combat_interpersonal_interpersonal_only_vs_no_trauma	dACC	GO:0099175	regulation of postsynapse organization	1.52481	0.0269787	0.252758	0.352488	0.442527	32	DTNBP1, ARHGAP22, EPHB2, FYN, ARF4, ABHD17A, GRID2
combat_interpersonal_interpersonal_only_vs_no_trauma	dACC	GO:0045454	cell redox homeostasis	1.52716	0.0343418	0.289023	0.321776	0.534378	16	NFE2L2, TXNRD2, TXN2, NQO1, GSR, GCLC, ERP44, TXNRD1, PRDX6, DLD
combat_interpersonal_interpersonal_only_vs_no_trauma	dACC	GO:0051170	import into nucleus	1.52795	0.0171502	0.222722	0.352488	0.389698	57	BACH2, PIK3R2, NUP153, SIX2, NUP214, CRY2, FERMT1, NXT1, NF1, PML, SQSTM1, ATF2, PRICKLE1, AGT, BMP4, FAM53C, TRAF3IP2
combat_interpersonal_interpersonal_only_vs_no_trauma	dACC	GO:0070646	protein modification by small protein removal	1.53071	0.0168521	0.222722	0.352488	0.383302	62	SF3B3, USP17L3, USP37, USP54, USP17L17, OTUD4, TAF6, USP17L20, DESI1, USP17L6P, COPS8, USP50, USP17L22, USP17L19, COPS5, USP39, SENP3
combat_interpersonal_interpersonal_only_vs_no_trauma	dACC	GO:0070646	protein modification by small protein removal	1.53071	0.0168521	0.222722	0.352488	0.383302	62	SF3B3, USP17L3, USP37, USP54, USP17L17, OTUD4, TAF6, USP17L20, DESI1, USP17L6P, COPS8, USP50, USP17L22, USP17L19, COPS5, USP39, SENP3
combat_interpersonal_interpersonal_only_vs_no_trauma	dACC	GO:0051213	dioxygenase activity	1.53211	0.0301218	0.267865	0.352488	0.445646	31	ADO, ALOX12, JARID2, TET3, PHF2, ALKBH7, JMJD6, PHYH, ETHE1, P4HA3, ALOXE3, EGLN3, RSBN1L, OGFOD1
combat_interpersonal_interpersonal_only_vs_no_trauma	dACC	GO:1903409	reactive oxygen species biosynthetic process	1.53241	0.0650258	0.412393	0.287805	0.544587	15	CFLAR, FYN, DUOXA1, TLR4, SLC25A33, PLCG2
combat_interpersonal_interpersonal_only_vs_no_trauma	dACC	GO:0016763	pentosyltransferase activity	1.53887	0.031097	0.27444	0.352488	0.538475	16	ZC3HAV1, PPAT, PARP15, PARP12, PARP14, ART1, APRT, SIRT5, GXYLT2, PARP10
combat_interpersonal_interpersonal_only_vs_no_trauma	dACC	GO:0055038	recycling endosome membrane	1.54624	0.0259899	0.250864	0.352488	0.459879	29	RFFL, SLC39A4, RAB10, ACAP1, ABHD17A, EHD1, RAB4A, VAMP3, ARF6
combat_interpersonal_interpersonal_only_vs_no_trauma	dACC	GO:0055038	recycling endosome membrane	1.54624	0.0259899	0.250864	0.352488	0.459879	29	RFFL, SLC39A4, RAB10, ACAP1, ABHD17A, EHD1, RAB4A, VAMP3, ARF6
combat_interpersonal_interpersonal_only_vs_no_trauma	dACC	GO:0015935	small ribosomal subunit	1.54756	0.0230666	0.241891	0.352488	0.449129	32	RPS8, RPS15, RPS3, MRPS35, RPS6, MRPS2, RPS15A, RPS27, RPS9, MRPS12, MRPS28, MRPS10, RPS29, RPS20, RPS7, RPS25, MRPS26, EIF2A, RPS16
combat_interpersonal_interpersonal_only_vs_no_trauma	dACC	GO:0000380	alternative mRNA splicing, via spliceosome	1.54879	0.0268851	0.252758	0.352488	0.468116	26	RBFOX2, SFPQ, WTAP, DDX17, CDK13, MAGOH, RBM15, RBM5, KHDRBS2, KHDRBS3, STRAP, FXR1
combat_interpersonal_interpersonal_only_vs_no_trauma	dACC	GO:0051169	nuclear transport	1.55089	0.00418529	0.110429	0.407018	0.35451	109	BACH2, PIK3R2, SMURF1, NUP153, NMD3, SIX2, DESI1, NUP214, RIOK2, CRY2, FERMT1, NXT1, NF1, PML, YWHAE, SQSTM1, SMG7, ATF2, RPS15, IWS1, PRICKLE1, SMG6, PABPN1, AGT, SFN, BMP4, FAM53C, TRAF3IP2, XPO1, AXIN1, NPAP1, RGS14, PCID2, FBXO22, CBLB
combat_interpersonal_interpersonal_only_vs_no_trauma	dACC	GO:0015909	long-chain fatty acid transport	1.55122	0.0261033	0.250864	0.352488	0.46885	26	CPT2, PLA2G10, IRS2, PLIN2, SLC27A6, BDKRB2, ACSL3, SLC27A3, PLA2G12A, SYK, NMUR2, ACE, DRD2, PLA2G6, DRD4, SSTR4
combat_interpersonal_interpersonal_only_vs_no_trauma	dACC	GO:0000375	RNA splicing, via transesterification reactions	1.55424	0.00384048	0.104191	0.431708	0.358055	101	SF3B3, CLNS1A, LSM5, RBFOX2, RNU6ATAC, SFPQ, JMJD6, RBMXL1, USP39, WTAP, DDX17, METTL16, CACTIN, STH, CDK13, BCAS2, GEMIN5, MAGOH, FRG1, QKI, PPIE, SMNDC1, AAR2, RBM15, SMN1, CD2BP2, SRRM1, HNRNPH3, RBM5, CRNKL1, LSM3, SNRPD2, PRDX6, SON, KHDRBS2, SNRNP40, HNRNPH1, KHDRBS3
combat_interpersonal_interpersonal_only_vs_no_trauma	dACC	GO:0099173	postsynapse organization	1.55475	0.0119959	0.197842	0.38073	0.399333	56	DTNBP1, ARHGAP22, SHISA7, EPHB2, DLG4, FYN, ARF4, ABHD17A, WASF2, GRID2, FNTA, SHANK2
combat_interpersonal_interpersonal_only_vs_no_trauma	dACC	GO:0099173	postsynapse organization	1.55475	0.0119959	0.197842	0.38073	0.399333	56	DTNBP1, ARHGAP22, SHISA7, EPHB2, DLG4, FYN, ARF4, ABHD17A, WASF2, GRID2, FNTA, SHANK2
combat_interpersonal_interpersonal_only_vs_no_trauma	dACC	GO:0006397	mRNA processing	1.55493	0.00181806	0.0649624	0.45506	0.333271	167	PTBP3, SF3B3, HSF1, MTPAP, CLNS1A, LSM5, PAPOLB, RPRD1B, PHRF1, RBFOX2, RNU6ATAC, CNOT6L, SFPQ, CDK12, RBM28, JMJD6, IWS1, RBMXL1, USP39, WTAP, PABPN1, HABP4, DDX17, METTL16, CACTIN, NELFE, STH, PRKRIP1, CDK13, BCAS2, ZC3H3, GEMIN5, APOBEC2, MAGOH, FRG1, QKI, PPIE, SMNDC1, ZRANB2, AAR2, RBM15, SMN1, CD2BP2, DHX15, SRRM1, HNRNPH3, SNRNP27, RBM5, CRNKL1, LSM3, FIP1L1, DHX36, SNRPD2, PRDX6, TTF2, SON, CPSF4L, KHDRBS2, SNRNP40, HNRNPH1, KHDRBS3, SRRT, TSEN15, A1CF, SCAF4, TARDBP, SMN2, STRAP, PPIH
combat_interpersonal_interpersonal_only_vs_no_trauma	dACC	GO:0061629	RNA polymerase II-specific DNA-binding transcription factor binding	1.5631	0.00319372	0.0914236	0.431708	0.353622	116	NCOA3, NFE2L2, SPI1, TP73, HSF1, MEF2C, SPEN, AHR, MED24, FAF1, TAF6, MTA2, PROX1, TRIP4, CRY2, CTDP1, GBX2, ATF2, AIP, NOTCH2, SMARCD3, SMAD2, ARID1A, COMMD7, PPARGC1B, HIF1A, NR1I2
combat_interpersonal_interpersonal_only_vs_no_trauma	dACC	GO:0016071	mRNA metabolic process	1.5642	0.000295815	0.0206366	0.498493	0.320875	252	PTBP3, SF3B3, AP3B1, NUDT16L1, ZC3HAV1, HSF1, GTPBP1, MTPAP, CLNS1A, HELZ2, LSM5, PUM2, PAPOLB, PABPC3, YTHDF3, TAF6, PNRC2, RPRD1B, PHRF1, RBFOX2, CACNG7, RNU6ATAC, CNOT6L, SMG7, SFPQ, CDK12, ATF2, EDC3, RBM28, PUM1, JMJD6, IWS1, RBMXL1, USP39, WTAP, HNRNPD, SMG6, PABPN1, DIS3L2, HABP4, PCBP2, CARHSP1, DDX17, METTL16, CACTIN, NELFE, STH, PRKRIP1, CDK13, BCAS2, ZC3H3, ETF1, GEMIN5, DHX34, CNOT6, APOBEC2, MAGOH, FRG1, QKI, PPIE, SMNDC1, ZRANB2, TNRC6C, AAR2, RBM15, SMN1, CD2BP2, DHX15, SRRM1, HNRNPH3, TRAF3IP2, SNRNP27, RBM5, PATL2, CRNKL1, LSM3, FIP1L1, DHX36, SNRPD2, PRDX6, NT5C3B, RNH1, PCID2, TTF2, SON, CPSF4L, KHDRBS2
combat_interpersonal_interpersonal_only_vs_no_trauma	dACC	GO:0099601	regulation of neurotransmitter receptor activity	1.56455	0.0334397	0.28482	0.321776	0.480442	25	DLGAP3, NETO1, MEF2C, SHISA7, EPHB2, DLG4, DLGAP1, CACNG7
combat_interpersonal_interpersonal_only_vs_no_trauma	dACC	GO:0098839	postsynaptic density membrane	1.57379	0.0212406	0.236243	0.352488	0.468071	29	NETO1, SHISA7, DLG4, ABHD17A, GRID2, CACNG7, GRIN3A, SCRIB, RNF10, ADCY1, LIN7C, LRFN3
combat_interpersonal_interpersonal_only_vs_no_trauma	dACC	GO:0098839	postsynaptic density membrane	1.57379	0.0212406	0.236243	0.352488	0.468071	29	NETO1, SHISA7, DLG4, ABHD17A, GRID2, CACNG7, GRIN3A, SCRIB, RNF10, ADCY1, LIN7C, LRFN3
combat_interpersonal_interpersonal_only_vs_no_trauma	dACC	GO:0098839	postsynaptic density membrane	1.57379	0.0212406	0.236243	0.352488	0.468071	29	NETO1, SHISA7, DLG4, ABHD17A, GRID2, CACNG7, GRIN3A, SCRIB, RNF10, ADCY1, LIN7C, LRFN3
combat_interpersonal_interpersonal_only_vs_no_trauma	dACC	GO:0043604	amide biosynthetic process	1.57838	0.00016877	0.013736	0.518848	0.318434	281	DRG1, NFE2L2, SLC25A1, B4GALT3, MRPL13, EEF2, SERP1, GTPBP1, DPH5, RPL13, MRPL41, RPL4, RPS8, PUM2, RPL13A, SPTLC3, LARS2, YTHDF3, TRIP4, ACSS2, RPL21, IGF2BP2, PM20D1, NGDN, RPL30, SGMS1, CHAC2, CNOT6L, RPLP2, MAPKAPK5, MRPL3, PUM1, RPS15, COPS5, RPL35, RPL31, RPS3, HNRNPD, DIS3L2, HABP4, RPS6, GCLC, EIF2AK3, RPL27A, RPL12, RPL24, PARS2, MRPS2, RPL36, RPS15A, METTL16, ACSL3, RPL6, RPL7, METTL5, RPL10A, MRPL11, ALOXE3, MALSU1, ZNF540, ETF1, GEMIN5, CNOT6, MARS2, MAGOH, EIF4H, QKI, LARP4, GGT2, MRRF, EIF5AL1, AANAT, TNRC6C, GSS, MRPL34, RPL9, DAPK1, TMED2, DPH1, EIF3CL, EIF4G2, SESN2, PATL2, MRPL35, VAPA, OGFOD1, RPL35A, DHX36, NT5C3B, RPS27, ELOVL6, DLD, RPL32, CERS6, RPS9, CPEB2, EIF2S2, DIP2A, MRPL51, EEF1E1, MRPS12, UGCG, AGK, RPL22, MRPS28, EEF1D, MRPL32, TARDBP, ANG, PELO, DAPK3, DNAJC3, ST3GAL2, RPS29, MLH1, RPS20, ACSBG2, ASCC3, FXR1, RPL11, RPS7, MTRF1L, YTHDF1, RPS25, ATF4, PPCS
combat_interpersonal_interpersonal_only_vs_no_trauma	dACC	GO:0006739	NADP metabolic process	1.57948	0.0221989	0.2409	0.352488	0.552686	16	IDH2, DCXR, KCNAB2, DERA, RBKS, NQO1, ME2, PGD, PGLS
combat_interpersonal_interpersonal_only_vs_no_trauma	dACC	GO:0003729	mRNA binding	1.58374	0.00324507	0.0914236	0.431708	0.364702	100	PTBP3, MRPL13, SPEN, MIR920, PUM2, MIR661, PABPC3, RPL13A, YTHDF3, RBFOX2, IGF2BP2, EDC3, PUM1, RPL35, RPS3, HNRNPD, FUBP1, PCBP2, CARHSP1, RPL24, RPL7, ETF1, GEMIN5, MIR2355, QKI, LARP4, PPIE, RBM15, NHP2, EIF4G2, N4BP1, RBM5
combat_interpersonal_interpersonal_only_vs_no_trauma	dACC	GO:0006801	superoxide metabolic process	1.58427	0.0261812	0.250864	0.352488	0.491711	23	NFE2L2, GNAI3, ALOX12, NQO1, FANCC, AGT, IMMP2L, F2RL1, ITGAM
combat_interpersonal_interpersonal_only_vs_no_trauma	dACC	GO:0002335	mature B cell differentiation	1.58545	0.0208536	0.236243	0.352488	0.554775	16	SPI1, PLCL2, NOTCH2, XBP1, PLCG2, ITFG2
combat_interpersonal_interpersonal_only_vs_no_trauma	dACC	GO:0051028	mRNA transport	1.58622	0.0130039	0.204846	0.38073	0.428038	43	HSF1, NUP153, NUP214, IGF2BP2, NXT1, SMG7, IWS1, SMG6, PABPN1, ZC3H3, QKI, EIF5AL1, XPO1, PCID2, SEH1L, RAE1
combat_interpersonal_interpersonal_only_vs_no_trauma	dACC	GO:0071559	response to transforming growth factor beta	1.5868	0.00544809	0.130844	0.407018	0.374057	88	CFLAR, SPI1, MEF2C, ZFHX3, FYN, FBN2, SMURF1, VEPH1, PAK2, CRK, NR3C1, SPRED2, FNTA, WFIKKN2, SKI, FERMT1, FBN1, PML, SPRED3, RNF111, SMAD2
combat_interpersonal_interpersonal_only_vs_no_trauma	dACC	GO:0071559	response to transforming growth factor beta	1.5868	0.00544809	0.130844	0.407018	0.374057	88	CFLAR, SPI1, MEF2C, ZFHX3, FYN, FBN2, SMURF1, VEPH1, PAK2, CRK, NR3C1, SPRED2, FNTA, WFIKKN2, SKI, FERMT1, FBN1, PML, SPRED3, RNF111, SMAD2
combat_interpersonal_interpersonal_only_vs_no_trauma	dACC	GO:0008380	RNA splicing	1.58859	0.00140669	0.0572446	0.45506	0.350046	144	PTBP3, SF3B3, CLNS1A, LSM5, RBFOX2, RNU6ATAC, RBM12, SFPQ, CDK12, RBM28, JMJD6, IWS1, RBMXL1, USP39, WTAP, HABP4, DDX17, METTL16, CACTIN, STH, PRKRIP1, CDK13, PPP2CA, BCAS2, GEMIN5, PPP2R1A, MAGOH, FRG1, QKI, PPIE, SMNDC1, ZRANB2, AAR2, RBM15, SMN1, CD2BP2, DHX15, SRRM1, HNRNPH3, SNRNP27, RBM5, CRNKL1, LSM3, SNRPD2, PRDX6, TTF2, SON, KHDRBS2, SNRNP40, HNRNPH1, KHDRBS3, TSEN15, TARDBP, SMN2, STRAP, PPIH, CLK3
combat_interpersonal_interpersonal_only_vs_no_trauma	dACC	GO:0044309	neuron spine	1.58918	0.0132518	0.205791	0.38073	0.410826	54	DTNBP1, SHISA7, EPHB2, DLG4, ARF4, ABHD17A, GRID2, SHANK2, USP50, NR1D1, APBA3, RPH3A, CAMK2A, ACTN2
combat_interpersonal_interpersonal_only_vs_no_trauma	dACC	GO:0001223	transcription coactivator binding	1.59152	0.0203154	0.236243	0.352488	0.556898	16	AHR, ATF7, ZBTB17, HIF1A, GATA3, RELA
combat_interpersonal_interpersonal_only_vs_no_trauma	dACC	GO:0050851	antigen receptor-mediated signaling pathway	1.59181	0.0101228	0.178674	0.38073	0.403388	59	PLCL2, MEF2C, FYN, ELF1, PVRIG, ITK, RPS3, GATA3, BTN3A1, CMTM3, RELA, PLCG2, PRKD2, LAT2, CBLB, LILRB4, GCSAM, SYK, IKBKB, PTPN2, BTN3A2, LCP2, DENND1B, TRAF6, CD226, PRKCB, LIME1
combat_interpersonal_interpersonal_only_vs_no_trauma	dACC	GO:0050851	antigen receptor-mediated signaling pathway	1.59181	0.0101228	0.178674	0.38073	0.403388	59	PLCL2, MEF2C, FYN, ELF1, PVRIG, ITK, RPS3, GATA3, BTN3A1, CMTM3, RELA, PLCG2, PRKD2, LAT2, CBLB, LILRB4, GCSAM, SYK, IKBKB, PTPN2, BTN3A2, LCP2, DENND1B, TRAF6, CD226, PRKCB, LIME1
combat_interpersonal_interpersonal_only_vs_no_trauma	dACC	GO:0050851	antigen receptor-mediated signaling pathway	1.59181	0.0101228	0.178674	0.38073	0.403388	59	PLCL2, MEF2C, FYN, ELF1, PVRIG, ITK, RPS3, GATA3, BTN3A1, CMTM3, RELA, PLCG2, PRKD2, LAT2, CBLB, LILRB4, GCSAM, SYK, IKBKB, PTPN2, BTN3A2, LCP2, DENND1B, TRAF6, CD226, PRKCB, LIME1
combat_interpersonal_interpersonal_only_vs_no_trauma	dACC	GO:0008023	transcription elongation factor complex	1.59835	0.0228604	0.241891	0.352488	0.526047	20	ELOF1, NUFIP1, AFF4, AFF1, CDK12, NELFE, CDK13, PEX2, TTF2, ELP4
combat_interpersonal_interpersonal_only_vs_no_trauma	dACC	GO:0008023	transcription elongation factor complex	1.59835	0.0228604	0.241891	0.352488	0.526047	20	ELOF1, NUFIP1, AFF4, AFF1, CDK12, NELFE, CDK13, PEX2, TTF2, ELP4
combat_interpersonal_interpersonal_only_vs_no_trauma	dACC	GO:0008023	transcription elongation factor complex	1.59835	0.0228604	0.241891	0.352488	0.526047	20	ELOF1, NUFIP1, AFF4, AFF1, CDK12, NELFE, CDK13, PEX2, TTF2, ELP4
combat_interpersonal_interpersonal_only_vs_no_trauma	dACC	GO:0006120	mitochondrial electron transport, NADH to ubiquinone	1.59933	0.0205845	0.236243	0.352488	0.530269	19	NDUFB6, NDUFB3, NDUFB4, NDUFS7, NDUFC2, NDUFS1, COQ9
combat_interpersonal_interpersonal_only_vs_no_trauma	dACC	GO:0045944	positive regulation of transcription by RNA polymerase II	1.60781	5.61434e-06	0.00117097	0.610527	0.313798	398	TCF12, AP3B1, MAML2, NCOA3, POGZ, PIK3R2, ZNF750, NFE2L2, ZBED4, ZNF462, SPI1, CBFB, TP73, HSF1, SSBP2, STOX2, MEF2C, ZFHX3, SOX15, TP63, ARF4, ELF1, AHR, NUFIP1, E2F2, RAF1, NR3C1, HELZ2, AUTS2, PHIP, MED24, SIX2, TFAP2D, ZBED3, TLR4, TAF6, MTA2, MC1R, PROX1, RPRD1B, ARNTL2, CSRNP2, SKI, NLRC5, RUNX2, NUCKS1, CRTC3, GBX2, SS18L2, ATF7, SQSTM1, ZBTB17, SFPQ, NR1D1, CDK12, ATF2, TET3, TNFRSF1A, DOT1L, PKNOX1, JMJD6, COPS5, SALL1, CREB3L2, PCBP2, ZNF267, NR2C2, LILRB1, IRF3, APBB2, NIPBL, NME2, PYGO1, SMAD2, DDX17, CHCHD2, FOXJ3, PPARGC1B, MITF, HIF1A, NELFE, MSX1, NR1I2, XBP1, CDK13, METTL23, RNF10, TBR1, ARID4B, MED16, SIX3, ZNF99, GATA3, GLIS1, BMP4, REL, TNFSF8, KLF12, BMP6, RBM15, ACTR3, TOX3, F2RL1, RELA, ZMIZ1
combat_interpersonal_interpersonal_only_vs_no_trauma	dACC	GO:0002768	immune response-regulating cell surface receptor signaling pathway	1.61085	0.00172474	0.0649624	0.45506	0.379898	87	VAV1, PLCL2, MEF2C, FYN, ELF1, PAK2, PVRIG, ITK, RPS3, LILRB1, GATA3, BTN3A1, RABGEF1, CMTM3, RELA, PLCG2, PRKD2, LAT2, HCK, CBLB, LILRB4, GCSAM, SYK, IKBKB, PTPN2, BTN3A2, LCP2, DENND1B, TRAF6, CD226, PRKCB, LIME1, VAV2, TYROBP, FCGR2B, C3AR1, PLA2G6, LILRA2, MAPK8, LPXN, INPP5D, PAK1, EIF2B1, BTN3A3, RIPK2
combat_interpersonal_interpersonal_only_vs_no_trauma	dACC	GO:0002768	immune response-regulating cell surface receptor signaling pathway	1.61085	0.00172474	0.0649624	0.45506	0.379898	87	VAV1, PLCL2, MEF2C, FYN, ELF1, PAK2, PVRIG, ITK, RPS3, LILRB1, GATA3, BTN3A1, RABGEF1, CMTM3, RELA, PLCG2, PRKD2, LAT2, HCK, CBLB, LILRB4, GCSAM, SYK, IKBKB, PTPN2, BTN3A2, LCP2, DENND1B, TRAF6, CD226, PRKCB, LIME1, VAV2, TYROBP, FCGR2B, C3AR1, PLA2G6, LILRA2, MAPK8, LPXN, INPP5D, PAK1, EIF2B1, BTN3A3, RIPK2
combat_interpersonal_interpersonal_only_vs_no_trauma	dACC	GO:0002768	immune response-regulating cell surface receptor signaling pathway	1.61085	0.00172474	0.0649624	0.45506	0.379898	87	VAV1, PLCL2, MEF2C, FYN, ELF1, PAK2, PVRIG, ITK, RPS3, LILRB1, GATA3, BTN3A1, RABGEF1, CMTM3, RELA, PLCG2, PRKD2, LAT2, HCK, CBLB, LILRB4, GCSAM, SYK, IKBKB, PTPN2, BTN3A2, LCP2, DENND1B, TRAF6, CD226, PRKCB, LIME1, VAV2, TYROBP, FCGR2B, C3AR1, PLA2G6, LILRA2, MAPK8, LPXN, INPP5D, PAK1, EIF2B1, BTN3A3, RIPK2
combat_interpersonal_interpersonal_only_vs_no_trauma	dACC	GO:0048168	regulation of neuronal synaptic plasticity	1.61198	0.022864	0.241891	0.352488	0.516847	21	NETO1, SHISA7, EPHB2, DLG4, NF1, CAMK2A, AGT, RAB5A
combat_interpersonal_interpersonal_only_vs_no_trauma	dACC	GO:0098632	cell-cell adhesion mediator activity	1.61277	0.0157141	0.218644	0.352488	0.487452	26	ROBO3, RAB10, IGSF9, DSCAML1, STXBP6, DSP, JAM3, CD200, PAK4, CXADR
combat_interpersonal_interpersonal_only_vs_no_trauma	dACC	GO:0006749	glutathione metabolic process	1.61417	0.0201551	0.236243	0.352488	0.531255	20	NFE2L2, GSTO1, CHAC2, GSR, GCLC, ETHE1, GGT2, GSS, GSTM5, GLRX2, GGT1, GSTO2
combat_interpersonal_interpersonal_only_vs_no_trauma	dACC	GO:0005762	mitochondrial large ribosomal subunit	1.61591	0.0201551	0.236243	0.352488	0.531827	20	MRPL13, MRPL41, MRPL3, MRPL11, MRPL34, MRPS30, MRPL35, MRPL54, MRPL51, MRPL30, MRPL32, MRPL46
combat_interpersonal_interpersonal_only_vs_no_trauma	dACC	GO:0005762	mitochondrial large ribosomal subunit	1.61591	0.0201551	0.236243	0.352488	0.531827	20	MRPL13, MRPL41, MRPL3, MRPL11, MRPL34, MRPS30, MRPL35, MRPL54, MRPL51, MRPL30, MRPL32, MRPL46
combat_interpersonal_interpersonal_only_vs_no_trauma	dACC	GO:1990089	response to nerve growth factor	1.62243	0.0345281	0.289023	0.321776	0.576576	15	CIB1, CRK, CALCA, CSNK1D, NGF, EHD1, ARF6, RAP1A
combat_interpersonal_interpersonal_only_vs_no_trauma	dACC	GO:1990089	response to nerve growth factor	1.62243	0.0345281	0.289023	0.321776	0.576576	15	CIB1, CRK, CALCA, CSNK1D, NGF, EHD1, ARF6, RAP1A
combat_interpersonal_interpersonal_only_vs_no_trauma	dACC	GO:0090575	RNA polymerase II transcription regulator complex	1.62613	0.00310196	0.0914236	0.431708	0.403811	69	TCF12, BACH2, NFE2L2, CBFB, E2F2, MED24, TAF6, ARNTL2, TRIP4, MED29, ATF7, SFPQ, ATF2, SMAD2, HIF1A, XBP1, GEMIN5, MED16
combat_interpersonal_interpersonal_only_vs_no_trauma	dACC	GO:0090575	RNA polymerase II transcription regulator complex	1.62613	0.00310196	0.0914236	0.431708	0.403811	69	TCF12, BACH2, NFE2L2, CBFB, E2F2, MED24, TAF6, ARNTL2, TRIP4, MED29, ATF7, SFPQ, ATF2, SMAD2, HIF1A, XBP1, GEMIN5, MED16
combat_interpersonal_interpersonal_only_vs_no_trauma	dACC	GO:0090575	RNA polymerase II transcription regulator complex	1.62613	0.00310196	0.0914236	0.431708	0.403811	69	TCF12, BACH2, NFE2L2, CBFB, E2F2, MED24, TAF6, ARNTL2, TRIP4, MED29, ATF7, SFPQ, ATF2, SMAD2, HIF1A, XBP1, GEMIN5, MED16
combat_interpersonal_interpersonal_only_vs_no_trauma	dACC	GO:1990204	oxidoreductase complex	1.63586	0.00794764	0.157342	0.38073	0.458523	38	NDUFB6, OGDHL, BCKDHB, GCSH, DBT, NDUFB3, NDUFB4, NDUFS7, NDUFC2, NDUFS1, DLD, SDHC, UQCRFS1, NDUFAB1, SDHA, CYB5R3
combat_interpersonal_interpersonal_only_vs_no_trauma	dACC	GO:0043484	regulation of RNA splicing	1.6463	0.00422116	0.110429	0.407018	0.425547	55	PTBP3, RBFOX2, RBM12, CDK12, JMJD6, RBMXL1, WTAP, HABP4, DDX17, METTL16, STH, MAGOH, QKI, RBM15, SRRM1, HNRNPH3, RBM5, PRDX6, SON, KHDRBS2, HNRNPH1, KHDRBS3
combat_interpersonal_interpersonal_only_vs_no_trauma	dACC	GO:0008134	transcription factor binding	1.64664	0.000235518	0.0181597	0.518848	0.346865	198	DRG1, TCF12, GMNN, NCOA3, MDFI, NFE2L2, SPI1, TP73, HSF1, MEF2C, SPEN, AHR, MED24, FAF1, TAF6, MTA2, PROX1, RBFOX2, SKI, TRIP4, RUNX2, CRY2, NUCKS1, CTDP1, CRTC3, GBX2, MED29, ATF7, ZBTB17, NR1D1, ATF2, AIP, NOTCH2, RPS3, APBB2, SMARCD3, SMAD2, ARID1A, CHCHD2, COMMD7, PPARGC1B, HIF1A, NR1I2, METTL23, ZNF516, MED16, BTAF1, SIX3, NAAA, GATA3
combat_interpersonal_interpersonal_only_vs_no_trauma	dACC	GO:0005667	transcription regulator complex	1.65108	0.000559881	0.0303787	0.477271	0.35885	156	TCF12, BACH2, GMNN, NFE2L2, SPI1, CBFB, NAA15, ZFHX3, CREG1, SOX15, SPEN, AHR, MDM4, E2F2, MED24, SIX2, TFAP2D, TAF6, MTA2, ARNTL2, SKI, TRIP4, RUNX2, MED29, ATF7, LIMD1, SFPQ, ATF2, GTF3C5, CDK4, PKNOX1, SMAD2, HIF1A, NR1I2, XBP1, GEMIN5, MED16, SIX3, CHD5
combat_interpersonal_interpersonal_only_vs_no_trauma	dACC	GO:0016607	nuclear speck	1.65144	0.000435258	0.0265689	0.498493	0.363472	145	TCF12, MAML2, MEF2C, PSME4, ABHD17A, RAF1, NR3C1, KAZN, DZIP1, PIP5K1A, REXO4, CSNK1A1, CRY2, GRK5, NXT1, IL15, NSL1, SFPQ, CDK12, WTAP, PABPN1, HABP4, SDCBP2, DDX17, SLC28A1, CACTIN, HIF1A, OIP5, CDK13, BCAS2, SMC5, MAGOH, RCHY1, CHD5, PPIE, SMNDC1, RBM15, CD2BP2, DHX15, SRRM1, STK19, S100PBP, CRNKL1, SAP130, DHX36, PACSIN2, SON, RREB1, SNRNP40, NRIP1, DUSP10, HEXIM2, ATPAF2, ADAMTS4, PPIH, CLK3, DENND1B
combat_interpersonal_interpersonal_only_vs_no_trauma	dACC	GO:0016607	nuclear speck	1.65144	0.000435258	0.0265689	0.498493	0.363472	145	TCF12, MAML2, MEF2C, PSME4, ABHD17A, RAF1, NR3C1, KAZN, DZIP1, PIP5K1A, REXO4, CSNK1A1, CRY2, GRK5, NXT1, IL15, NSL1, SFPQ, CDK12, WTAP, PABPN1, HABP4, SDCBP2, DDX17, SLC28A1, CACTIN, HIF1A, OIP5, CDK13, BCAS2, SMC5, MAGOH, RCHY1, CHD5, PPIE, SMNDC1, RBM15, CD2BP2, DHX15, SRRM1, STK19, S100PBP, CRNKL1, SAP130, DHX36, PACSIN2, SON, RREB1, SNRNP40, NRIP1, DUSP10, HEXIM2, ATPAF2, ADAMTS4, PPIH, CLK3, DENND1B
combat_interpersonal_interpersonal_only_vs_no_trauma	dACC	GO:0006518	peptide metabolic process	1.65763	1.16062e-05	0.00188923	0.593325	0.333915	291	DRG1, NFE2L2, MRPL13, EEF2, SERP1, GTPBP1, DPH5, RPL13, MRPL41, RPL4, CLN5, RPS8, PUM2, RPL13A, LARS2, YTHDF3, GSTO1, TRIP4, RPL21, IGF2BP2, NGDN, RPL30, CHAC2, CNOT6L, RPLP2, REN, MAPKAPK5, MRPL3, PUM1, RPS15, COPS5, RPL35, RPL31, PICALM, RPS3, HNRNPD, SEC11A, DIS3L2, HABP4, RPS6, GSR, GCLC, EIF2AK3, RPL27A, RPL12, RPL24, PARS2, MRPS2, RPL36, RPS15A, APH1A, METTL16, RPL6, RPL7, METTL5, RPL10A, ETHE1, MRPL11, CPD, MALSU1, ZNF540, ETF1, GEMIN5, CNOT6, MARS2, CHRNA7, MAGOH, EIF4H, QKI, PARL, LARP4, GGT2, MRRF, EIF5AL1, TNRC6C, PSENEN, GSS, MRPL34, RPL9, DAPK1, TMED2, DPH1, EIF3CL, RELA, EIF4G2
combat_interpersonal_interpersonal_only_vs_no_trauma	dACC	GO:0042773	ATP synthesis coupled electron transport	1.65825	0.00609802	0.135358	0.407018	0.472677	35	DGUOK, NDUFB6, NDUFB3, NDUFB4, NDUFS7, NDUFC2, CHCHD2, NDUFS1, COQ9, COX7A2L, DLD, SDHC, UQCRFS1, NDUFAB1, SDHA
combat_interpersonal_interpersonal_only_vs_no_trauma	dACC	GO:0006119	oxidative phosphorylation	1.66148	0.00794406	0.157342	0.38073	0.443797	44	DGUOK, NDUFB6, SLC25A23, NDUFB3, NDUFB4, NDUFS7, NDUFC2, CHCHD2, SLC25A33, NDUFS1, COQ9, PPIF, COX7A2L
combat_interpersonal_interpersonal_only_vs_no_trauma	dACC	GO:0016706	2-oxoglutarate-dependent dioxygenase activity	1.67876	0.0121159	0.197842	0.38073	0.587425	16	JARID2, TET3, PHF2, JMJD6, PHYH, P4HA3, EGLN3, OGFOD1
combat_interpersonal_interpersonal_only_vs_no_trauma	dACC	GO:0032922	circadian regulation of gene expression	1.69848	0.00784566	0.157342	0.38073	0.510846	27	ZFHX3, AHR, ARNTL2, CRY2, MC3R, PML, CARTPT, NR1D1, CSNK1D
combat_interpersonal_interpersonal_only_vs_no_trauma	dACC	GO:0035254	glutamate receptor binding	1.70043	0.00997392	0.178193	0.38073	0.595007	16	NETO1, SHISA7, DLG4, FYN, SHANK2, SQSTM1, CAMK2A
combat_interpersonal_interpersonal_only_vs_no_trauma	dACC	GO:0033108	mitochondrial respiratory chain complex assembly	1.70348	0.00312341	0.0914236	0.431708	0.486446	34	COA4, SMIM20, NDUFB6, COX20, NDUFB3, NDUFB4, NDUFS7, NDUFC2, SLC25A33, NDUFS1, IMMP2L, SCO1, NDUFAF3, COX16, NDUFAF5, UQCRFS1, NUBPL, NDUFAB1, CHCHD4
combat_interpersonal_interpersonal_only_vs_no_trauma	dACC	GO:0019843	rRNA binding	1.70475	0.0109729	0.191373	0.38073	0.529103	23	TST, IMP4, RPS3, RPL12, MRPL11, RPL9, IMP3, RPS9, MDM2, ANG, EMG1, RPL11
combat_interpersonal_interpersonal_only_vs_no_trauma	dACC	GO:1904645	response to amyloid-beta	1.71207	0.0171792	0.222722	0.352488	0.608433	15	EPHB2, FYN, MMP9, TLR4, MMP3, CHRNA7
combat_interpersonal_interpersonal_only_vs_no_trauma	dACC	GO:1904645	response to amyloid-beta	1.71207	0.0171792	0.222722	0.352488	0.608433	15	EPHB2, FYN, MMP9, TLR4, MMP3, CHRNA7
combat_interpersonal_interpersonal_only_vs_no_trauma	dACC	GO:0140297	DNA-binding transcription factor binding	1.71598	0.000137975	0.0126333	0.518848	0.373183	155	TCF12, GMNN, NCOA3, NFE2L2, SPI1, TP73, HSF1, MEF2C, SPEN, AHR, MED24, FAF1, TAF6, MTA2, PROX1, RBFOX2, SKI, TRIP4, RUNX2, CRY2, NUCKS1, CTDP1, CRTC3, GBX2, ZBTB17, ATF2, AIP, NOTCH2, RPS3, SMARCD3, SMAD2, ARID1A, CHCHD2, COMMD7, PPARGC1B, HIF1A, NR1I2, METTL23, ZNF516, MED16, NAAA, GATA3, PSMD9, HDAC11, RELA
combat_interpersonal_interpersonal_only_vs_no_trauma	dACC	GO:0048821	erythrocyte development	1.71991	0.00876903	0.169035	0.38073	0.601825	16	PTBP3, PLA2G10, JMJD6, ALAS1, RPS6, DMTN, BPGM, LYAR, ERCC2
combat_interpersonal_interpersonal_only_vs_no_trauma	dACC	GO:0048821	erythrocyte development	1.71991	0.00876903	0.169035	0.38073	0.601825	16	PTBP3, PLA2G10, JMJD6, ALAS1, RPS6, DMTN, BPGM, LYAR, ERCC2
combat_interpersonal_interpersonal_only_vs_no_trauma	dACC	GO:0008138	protein tyrosine/serine/threonine phosphatase activity	1.7242	0.00755057	0.157342	0.407018	0.593483	17	CDC14B, PTPDC1, SSH2, SSH3, DUSP15, DUSP6, PTP4A3, DUSP10, DUSP7, DUSP8
combat_interpersonal_interpersonal_only_vs_no_trauma	dACC	GO:0043043	peptide biosynthetic process	1.75517	6.39435e-06	0.00117097	0.610527	0.36309	228	DRG1, NFE2L2, MRPL13, EEF2, SERP1, GTPBP1, DPH5, RPL13, MRPL41, RPL4, RPS8, PUM2, RPL13A, LARS2, YTHDF3, TRIP4, RPL21, IGF2BP2, NGDN, RPL30, CHAC2, CNOT6L, RPLP2, MAPKAPK5, MRPL3, PUM1, RPS15, COPS5, RPL35, RPL31, RPS3, HNRNPD, DIS3L2, HABP4, RPS6, GCLC, EIF2AK3, RPL27A, RPL12, RPL24, PARS2, MRPS2, RPL36, RPS15A, METTL16, RPL6, RPL7, METTL5, RPL10A, MRPL11, MALSU1, ZNF540, ETF1, GEMIN5, CNOT6, MARS2, MAGOH, EIF4H, QKI, LARP4, GGT2, MRRF, EIF5AL1, TNRC6C, GSS, MRPL34, RPL9, DAPK1, TMED2, DPH1, EIF3CL, EIF4G2, SESN2, PATL2, MRPL35, OGFOD1, RPL35A, DHX36, NT5C3B, RPS27, RPL32, RPS9, CPEB2, EIF2S2, MRPL51, EEF1E1, MRPS12, RPL22, MRPS28, EEF1D, MRPL32, TARDBP, ANG, PELO, DAPK3, DNAJC3, RPS29, MLH1, RPS20, ASCC3, FXR1, RPL11, RPS7, MTRF1L, YTHDF1, RPS25, ATF4
combat_interpersonal_interpersonal_only_vs_no_trauma	dACC	GO:0016651	oxidoreductase activity, acting on NAD(P)H	1.76662	0.0030386	0.0914236	0.431708	0.529566	28	DCXR, NDUFB6, ADH4, NDUFB3, NDUFB4, NDUFS7, NQO1, NDUFC2, NDUFS1
combat_interpersonal_interpersonal_only_vs_no_trauma	dACC	GO:0009060	aerobic respiration	1.77678	0.00122986	0.0550365	0.45506	0.453159	57	DGUOK, IDH2, NDUFB6, OGDHL, SLC25A23, NDUFB3, NDUFB4, NDUFS7, ARL2, NDUFC2, CHCHD2, HIF1A, SLC25A33, NDUFS1, COQ9, PPIF, COX7A2L
combat_interpersonal_interpersonal_only_vs_no_trauma	dACC	GO:1990904	ribonucleoprotein complex	1.79872	3.39887e-06	0.00082989	0.627257	0.370002	246	DRG1, SF3B3, HSF1, MRPL13, NOP10, EEF2, RPL13, MRPL41, NUFIP1, MAK16, RPL4, CLNS1A, RPS8, LSM5, PABPC3, RPL13A, PTGES3, RPL21, RIOK2, NUFIP2, RNU6ATAC, NGDN, RPL30, RBM12, IMP4, LIMD1, RPLP2, SMG7, RBM28, MRPL3, RPS15, SRP68, JMJD6, RPL35, RBMXL1, RPL31, USP39, RPS3, HNRNPD, SMG6, UTP20, TEP1, PABPN1, DIS3L2, MRPS35, RPS6, RPL27A, RPL12, RPL24, MRPS2, CCDC12, RPL36, RPS15A, DDX17, CACTIN, RPL6, RPL7, RPL10A, MRPL11, PRKRIP1, BCAS2, MAGOH, FRG1, PPIE, SMNDC1, AAR2, MRPL34, CD2BP2, DHX15, NHP2, RPL9, SRRM1, EIF3CL, HNRNPH3, IMP3, MRPS30, XPO1, RBM5, MRPL35, CRNKL1, LSM3, RPL35A, SNRPD2, RPS27, RPL32, WDR74, TTF2, MRPL54, RPS9, CPEB2, RRP9, SNRNP40, RIOK3, HNRNPH1, MRPL51, SRRT, MRPS12, RPL22, MRPL30, MRPS28, MRPL32, MRPS10
combat_interpersonal_interpersonal_only_vs_no_trauma	dACC	GO:1902742	apoptotic process involved in development	1.80405	0.00336384	0.0929816	0.431708	0.631268	16	SPI1, ATF2, TNFRSF1A, PPP2R1B, SCRIB, TNFRSF1B, SIX3, BMP4
combat_interpersonal_interpersonal_only_vs_no_trauma	dACC	GO:0010657	muscle cell apoptotic process	1.85053	0.00181274	0.0649624	0.45506	0.625097	18	CFLAR, NFE2L2, HSF1, CAPN2, ALOX12, CAMK2A, AGT
combat_interpersonal_interpersonal_only_vs_no_trauma	dACC	GO:0005759	mitochondrial matrix	1.85079	3.13222e-06	0.00082989	0.627257	0.395958	169	DGUOK, IDH2, PCCB, TST, ETNPPL, MRPL13, BCAT2, ISCA2, ALDH7A1, METTL15, MRPL41, MTHFS, NR3C1, OGDHL, BCKDHB, GCSH, LARS2, SHC1, ACSS2, TXNRD2, ACADSB, DBT, HSPE1, TXN2, NDUFS7, ALKBH7, MRPL3, ALAS1, ARL2, MTHFD2, RPS3, MRPS35, GSR, PARS2, MRPS2, LONP1, ETHE1, MRPL11, NDUFS1, CHPF, ME2, GLRX5, PPIF, MARS2, MRRF, HSPA1L, GADD45GIP1, MRPL34, PDPR, PARG, HSPD1, MRPS30, MRPL35, BLOC1S1, NMNAT3, PTPN1, IBA57, DLD, TK2, MRPL54, HYKK, HOGA1, SMDT1, MRPL51, LIPT1, MRPS12, MRPL30, MRPS28, MRPL32, MRPS10, COASY, NUBPL, POLRMT, DNA2, PYCR2, NDUFAB1, DIMT1, MRPL46, PYROXD2, SIRT5, PTCD1, TBRG4, MTRF1L
combat_interpersonal_interpersonal_only_vs_no_trauma	dACC	GO:0097191	extrinsic apoptotic signaling pathway	1.86139	0.000155402	0.013392	0.518848	0.44969	77	CFLAR, RFFL, SPI1, CTNNA1, CIB1, PAK2, RAF1, PHIP, FAF1, DEPTOR, NF1, GABARAP, PML, TNFRSF1A, TNFRSF10C, TRADD, NGF, DIABLO, GCLC, PPP2R1B, AGT, SH3RF1, TNFRSF1B, PPP2R1A, ZSWIM2, BMP4, SCRT2, DAPK1, RELA, SIVA1, HTT
combat_interpersonal_interpersonal_only_vs_no_trauma	dACC	GO:0097191	extrinsic apoptotic signaling pathway	1.86139	0.000155402	0.013392	0.518848	0.44969	77	CFLAR, RFFL, SPI1, CTNNA1, CIB1, PAK2, RAF1, PHIP, FAF1, DEPTOR, NF1, GABARAP, PML, TNFRSF1A, TNFRSF10C, TRADD, NGF, DIABLO, GCLC, PPP2R1B, AGT, SH3RF1, TNFRSF1B, PPP2R1A, ZSWIM2, BMP4, SCRT2, DAPK1, RELA, SIVA1, HTT
combat_interpersonal_interpersonal_only_vs_no_trauma	dACC	GO:0097191	extrinsic apoptotic signaling pathway	1.86139	0.000155402	0.013392	0.518848	0.44969	77	CFLAR, RFFL, SPI1, CTNNA1, CIB1, PAK2, RAF1, PHIP, FAF1, DEPTOR, NF1, GABARAP, PML, TNFRSF1A, TNFRSF10C, TRADD, NGF, DIABLO, GCLC, PPP2R1B, AGT, SH3RF1, TNFRSF1B, PPP2R1A, ZSWIM2, BMP4, SCRT2, DAPK1, RELA, SIVA1, HTT
combat_interpersonal_interpersonal_only_vs_no_trauma	dACC	GO:0072593	reactive oxygen species metabolic process	1.86628	0.000113307	0.0113089	0.538434	0.465015	71	DCXR, CFLAR, NFE2L2, VAV1, FYN, HBG1, ARF4, DUOXA1, GNAI3, ALOX12, TLR4, PRCP, MMP3, NQO1, FANCC, AGT, HIF1A, SLC25A33, NDUFS1, IMMP2L, HBG2, PDGFB, PARL, F2RL1, ITGAM, PLCG2, SESN2
combat_interpersonal_interpersonal_only_vs_no_trauma	dACC	GO:0007260	tyrosine phosphorylation of STAT protein	1.90536	0.00174519	0.0649624	0.45506	0.59628	22	PTK6, HSF1, FYN, CLCF1, NF2, IL15, TNFRSF1A, PPP2CA, PPP2R1A
combat_interpersonal_interpersonal_only_vs_no_trauma	dACC	GO:0007260	tyrosine phosphorylation of STAT protein	1.90536	0.00174519	0.0649624	0.45506	0.59628	22	PTK6, HSF1, FYN, CLCF1, NF2, IL15, TNFRSF1A, PPP2CA, PPP2R1A
combat_interpersonal_interpersonal_only_vs_no_trauma	dACC	GO:0007260	tyrosine phosphorylation of STAT protein	1.90536	0.00174519	0.0649624	0.45506	0.59628	22	PTK6, HSF1, FYN, CLCF1, NF2, IL15, TNFRSF1A, PPP2CA, PPP2R1A
combat_interpersonal_interpersonal_only_vs_no_trauma	dACC	GO:0007260	tyrosine phosphorylation of STAT protein	1.90536	0.00174519	0.0649624	0.45506	0.59628	22	PTK6, HSF1, FYN, CLCF1, NF2, IL15, TNFRSF1A, PPP2CA, PPP2R1A
combat_interpersonal_interpersonal_only_vs_no_trauma	dACC	GO:0022626	cytosolic ribosome	1.96015	0.000115791	0.0113089	0.538434	0.518868	48	RPL13, RPL4, RPS8, RPL13A, RPL21, RPL30, RPLP2, RPS15, RPL35, RPL31, RPS3, RPS6, RPL27A, RPL12, RPL24, RPL36, RPS15A, RPL6, RPL7, RPL10A, RPL9, RPL35A, RPS27, RPL32, RPS9, RPL22, RPS29, RPS20, RPL11, RPS7, RPS25
combat_interpersonal_interpersonal_only_vs_no_trauma	dACC	GO:0022626	cytosolic ribosome	1.96015	0.000115791	0.0113089	0.538434	0.518868	48	RPL13, RPL4, RPS8, RPL13A, RPL21, RPL30, RPLP2, RPS15, RPL35, RPL31, RPS3, RPS6, RPL27A, RPL12, RPL24, RPL36, RPS15A, RPL6, RPL7, RPL10A, RPL9, RPL35A, RPS27, RPL32, RPS9, RPL22, RPS29, RPS20, RPL11, RPS7, RPS25
combat_interpersonal_interpersonal_only_vs_no_trauma	dACC	GO:0005840	ribosome	1.96154	1.56881e-05	0.00208937	0.57561	0.461014	90	MRPL13, SERP1, RPL13, MRPL41, RPL4, RPS8, RPL13A, RPL21, NUFIP2, RPL30, RPLP2, MRPL3, RPS15, SRP68, RPL35, RPL31, RPS3, MRPS35, RPS6, RPL27A, RPL12, RPL24, MRPS2, RPL36, RPS15A, RPL6, RPL7, RPL10A, MRPL11, MRPL34, RPL9, MRPS30, MRPL35, RPL35A, RPS27, RPL32, MRPL54, RPS9, MRPL51, MRPS12, RPL22, MRPL30, MRPS28, MRPL32, MRPS10, RPS29, MRPL46, RPS20, RPL11, RPS7, RPS25
combat_interpersonal_interpersonal_only_vs_no_trauma	dACC	GO:0003954	NADH dehydrogenase activity	1.99019	0.000589777	0.030858	0.477271	0.707272	15	NDUFB6, NDUFB3, NDUFB4, NDUFS7, NQO1, NDUFC2, NDUFS1
combat_interpersonal_interpersonal_only_vs_no_trauma	dACC	GO:0008625	extrinsic apoptotic signaling pathway via death domain receptors	2.08638	6.91248e-05	0.00778983	0.538434	0.612981	30	CFLAR, RFFL, SPI1, RAF1, FAF1, NF1, GABARAP, TNFRSF1A, TNFRSF10C, TRADD, NGF, DIABLO, ZSWIM2, SCRT2, DAPK1
combat_interpersonal_interpersonal_only_vs_no_trauma	dACC	GO:0008625	extrinsic apoptotic signaling pathway via death domain receptors	2.08638	6.91248e-05	0.00778983	0.538434	0.612981	30	CFLAR, RFFL, SPI1, RAF1, FAF1, NF1, GABARAP, TNFRSF1A, TNFRSF10C, TRADD, NGF, DIABLO, ZSWIM2, SCRT2, DAPK1
combat_interpersonal_interpersonal_only_vs_no_trauma	dACC	GO:0008625	extrinsic apoptotic signaling pathway via death domain receptors	2.08638	6.91248e-05	0.00778983	0.538434	0.612981	30	CFLAR, RFFL, SPI1, RAF1, FAF1, NF1, GABARAP, TNFRSF1A, TNFRSF10C, TRADD, NGF, DIABLO, ZSWIM2, SCRT2, DAPK1
combat_interpersonal_interpersonal_only_vs_no_trauma	dACC	GO:0016655	oxidoreductase activity, acting on NAD(P)H, quinone or similar compound as acceptor	2.16188	1.9958e-05	0.00243654	0.57561	0.730271	18	DCXR, NDUFB6, ADH4, NDUFB3, NDUFB4, NDUFS7, NQO1, NDUFC2, NDUFS1
combat_interpersonal_interpersonal_only_vs_no_trauma	dACC	GO:0002181	cytoplasmic translation	2.20048	5.47494e-07	0.00020052	0.659444	0.555145	61	DRG1, DPH5, RPL13, RPL4, RPS8, RPL13A, RPL21, RPL30, RPLP2, RPS15, RPL35, RPL31, RPS3, HNRNPD, RPS6, RPL27A, RPL12, RPL24, RPL36, RPS15A, RPL6, RPL7, RPL10A, ETF1, EIF4H, RPL9, DPH1, EIF3CL, RPL35A, DHX36, RPS27, RPL32, RPS9, CPEB2, EIF2S2
combat_interpersonal_interpersonal_only_vs_no_trauma	dACC	GO:0022625	cytosolic large ribosomal subunit	2.20299	1.52232e-05	0.00208937	0.593325	0.676495	25	RPL13, RPL4, RPL13A, RPL21, RPL30, RPLP2, RPL35, RPL31, RPL27A, RPL12, RPL24, RPL36, RPL6, RPL7, RPL10A, RPL9, RPL35A, RPL32
combat_interpersonal_interpersonal_only_vs_no_trauma	dACC	GO:0022625	cytosolic large ribosomal subunit	2.20299	1.52232e-05	0.00208937	0.593325	0.676495	25	RPL13, RPL4, RPL13A, RPL21, RPL30, RPLP2, RPL35, RPL31, RPL27A, RPL12, RPL24, RPL36, RPL6, RPL7, RPL10A, RPL9, RPL35A, RPL32
combat_interpersonal_interpersonal_only_vs_no_trauma	dACC	GO:0044391	ribosomal subunit	2.21881	1.58142e-07	0.000115839	0.690132	0.536038	77	MRPL13, RPL13, MRPL41, RPL4, RPS8, RPL13A, RPL21, RPL30, RPLP2, MRPL3, RPS15, RPL35, RPL31, RPS3, MRPS35, RPS6, RPL27A, RPL12, RPL24, MRPS2, RPL36, RPS15A, RPL6, RPL7, RPL10A, MRPL11, MRPL34, RPL9, MRPS30, MRPL35, RPL35A, RPS27, RPL32, MRPL54, RPS9, MRPL51, MRPS12, RPL22, MRPL30, MRPS28, MRPL32, MRPS10, RPS29, MRPL46, RPS20, RPL11, RPS7, RPS25
combat_interpersonal_interpersonal_only_vs_no_trauma	dACC	GO:0003735	structural constituent of ribosome	2.23065	5.68869e-08	8.33393e-05	0.719513	0.555804	71	MRPL13, RPL13, MRPL41, RPL4, RPS8, RPL13A, RPL21, RPL30, RPLP2, MRPL3, RPS15, RPL35, RPL31, RPS3, MRPS23, MRPS35, RPS6, RPL27A, RPL12, RPL24, MRPS2, RPL36, RPS15A, RPL6, RPL7, RPL10A, MRPL11, MRPL34, RPL9, MRPS30, MRPL35, RPL35A, RPS27, RPL32, MRPL54, RPS9, MRPL51, MRPS12, RPL22, MRPL30, MRPL32, RPS29, MRPL46, RPS20, RPL11, RPS7, RPS25
combat_interpersonal_interpersonal_only_vs_no_trauma	dACC	GO:0003735	structural constituent of ribosome	2.23065	5.68869e-08	8.33393e-05	0.719513	0.555804	71	MRPL13, RPL13, MRPL41, RPL4, RPS8, RPL13A, RPL21, RPL30, RPLP2, MRPL3, RPS15, RPL35, RPL31, RPS3, MRPS23, MRPS35, RPS6, RPL27A, RPL12, RPL24, MRPS2, RPL36, RPS15A, RPL6, RPL7, RPL10A, MRPL11, MRPL34, RPL9, MRPS30, MRPL35, RPL35A, RPS27, RPL32, MRPL54, RPS9, MRPL51, MRPS12, RPL22, MRPL30, MRPL32, RPS29, MRPL46, RPS20, RPL11, RPS7, RPS25
combat_interpersonal_interpersonal_only_vs_no_trauma	dACC	GO:0015934	large ribosomal subunit	2.29131	3.26094e-07	0.000159243	0.674963	0.608728	45	MRPL13, RPL13, MRPL41, RPL4, RPL13A, RPL21, RPL30, RPLP2, MRPL3, RPL35, RPL31, RPL27A, RPL12, RPL24, RPL36, RPL6, RPL7, RPL10A, MRPL11, MRPL34, RPL9, MRPS30, MRPL35, RPL35A, RPL32, MRPL54, MRPL51, RPL22, MRPL30, MRPL32
combat_interpersonal_interpersonal_only_vs_no_trauma	MedialAmyg	GO:0019432	triglyceride biosynthetic process	-1.97891	0.00037595	0.0174817	0.498493	-0.698848	15	PNPLA3, PCK1, SCARB1, NR1H3, GPLD1, LPGAT1
combat_interpersonal_interpersonal_only_vs_no_trauma	MedialAmyg	GO:0140115	export across plasma membrane	-1.9509	0.000583983	0.024138	0.477271	-0.584781	26	KCNIP2, ABCG2, SLC47A2, ATP1B2, MIR186, ABCB1, SLC47A1, ATP7B, KCNE4, KCNQ1, KCNE1, DLG1, SLC8A1, ATP4A, ABCC5
combat_interpersonal_interpersonal_only_vs_no_trauma	MedialAmyg	GO:0006814	sodium ion transport	-1.90654	2.5023e-05	0.00219025	0.57561	-0.434449	97	SLC38A3, SLC6A12, AKT1, GPD1L, ATP1B2, SLC24A3, FGF14, SCN1B, FXYD7, SLC4A10, SLC5A7, EDNRA, RANGRF, CNTN1, SLC10A4, SLC6A15, CHP1, SCNN1G, SCN8A, SLC24A1, KCNQ1, FGF12, UTRN, SLC10A1, ASIC2, P2RX4, YWHAH, SLC9A3, DLG1, SLC38A8, OSR1, SLC9A5, NKAIN4, SLC8A1, STOM, ANK3, SCN7A
combat_interpersonal_interpersonal_only_vs_no_trauma	MedialAmyg	GO:0021987	cerebral cortex development	-1.89684	0.000880043	0.0284675	0.477271	-0.524304	38	CDK5, ASCL1, TACC1, BAX, POU3F2, EOMES, GLI3, SLC2A1, COL3A1, MKKS, CDK5R1, GSK3B, CRKL, TSC1, TACC3, SUN1, BNIP3
combat_interpersonal_interpersonal_only_vs_no_trauma	MedialAmyg	GO:0034703	cation channel complex	-1.89289	0.000118688	0.00679261	0.538434	-0.43851	85	KCNG4, OLFM2, KCNIP2, KCNJ16, RYR3, GRIK4, TRPC6, CACNA2D1, SCN1B, ABCC9, AKAP6, KCNJ14, CACNA1E, TRPC3, HTR3B, FKBP1B, CACNB2, FKBP1A, RYR2, SCNN1G, DPP10, SCN8A, PKD1L1, KCNQ1, KCNS2, KCNE1
combat_interpersonal_interpersonal_only_vs_no_trauma	MedialAmyg	GO:0048663	neuron fate commitment	-1.83486	0.00376317	0.072722	0.431708	-0.589111	20	ASCL1, SIX1, GBX1, DMRT3, SATB2, NOTCH3, POU3F2, GLI3, SOX1, GSX2
combat_interpersonal_interpersonal_only_vs_no_trauma	MedialAmyg	GO:0098655	monoatomic cation transmembrane transport	-1.83155	2.61659e-08	1.29783e-05	0.733762	-0.352071	341	SLC38A3, KCNG4, KCNIP2, CDK5, KCNJ16, CCL19, RYR3, SLC6A12, C4orf3, MAPK8IP2, COX7A2L, SLC47A2, BAX, GPD1L, OPRK1, ATP1B2, TRPC6, STAC2, COX6A1, SLC39A10, SLC24A3, SLC12A4, FGF14, IFNGR2, SLN, SLC12A7, HAP1, CACNA2D1, SCN1B, ABCC9, PHB2, EDN3, FXYD7, TMEM63B, AKAP6, SLC4A10, HPCA, KCNH8, SLC30A9, KCNJ14, EDNRA, SLC41A2, VPS9D1, SLC19A3, SLC30A1, CACNA1E, TCN2, RANGRF, TRPC3, HTR3B, CAPN3, FKBP1B, CACNB2, SLC47A1, SLC7A1, FKBP1A, ATP2A3, SLC6A15, RYR2, ITPR1, SLC7A5, CRH, AQP1, CHP1, ATP7B, STIM2, SCNN1G, CNGA1, ITGB1, DPP10, SCN8A, PKD1L1, RAMP3, KCNE4, RRAD, SLC24A1, KCNQ1, FGF12, KCNS2, UTRN, KCNE1, NDUFA4, DIAPH1, ASIC2, CRHBP, KCNMB4, P2RX4, YWHAH, TRPV1, PLA2G6, TSPAN13, SLC9A3, DLG1, PIK3CG, CASQ2, SLC22A1, THY1, OSR1, KCNIP3, TWIST1, SLC9A5, TMC2, TRPM3, SLC8A1, STOM, ANK3, CTSS, GSG1L, PINK1, SCN7A, ATP2A1, COX5A, SLC17A5, CACNA1B, NLGN1, SLC38A9
combat_interpersonal_interpersonal_only_vs_no_trauma	MedialAmyg	GO:0014037	Schwann cell differentiation	-1.81643	0.00411093	0.0764634	0.407018	-0.626725	16	CDK5, AKT1, LAMB2, ILK, POU3F2, CDK1
combat_interpersonal_interpersonal_only_vs_no_trauma	MedialAmyg	GO:0030001	metal ion transport	-1.80909	5.54025e-08	2.06097e-05	0.719513	-0.347754	341	SLC38A3, KCNG4, KCNIP2, CDK5, KCNJ16, CCL19, RYR3, SLC6A12, C4orf3, AKT1, BAX, GPD1L, OPRK1, ATP1B2, TRPC6, STAC2, SLC39A10, SLC24A3, SLC12A4, FGF14, SLN, SLC12A7, HAP1, CACNA2D1, SCN1B, ABCC9, EDN3, FXYD7, AKAP6, SLC4A10, HPCA, KCNH8, SLC30A9, KCNJ14, SLC5A7, C1orf194, EDNRA, HOMER3, SLC41A2, SLC30A1, CACNA1E, TCN2, RANGRF, TRPC3, CAMK2G, CAPN3, CNTN1, FKBP1B, SLC10A4, PGRMC2, CACNB2, FKBP1A, ATP2A3, LILRA2, SLC6A15, RYR2, ITPR1, PDGFRB, AQP1, CHP1, ATP7B, STIM2, SCNN1G, ITGB1, DPP10, CP, SCN8A, PKD1L1, NDFIP2, RAMP3, KCNE4, RRAD, SLC24A1, KCNQ1, FGF12, KCNS2, UTRN, KCNE1, SLC10A1, DIAPH1, ASIC2, KCNMB4, P2RX4, YWHAH, TRPV1, PLA2G6, TSPAN13, TSC1, SLC9A3, DLG1, PIK3CG, CASQ2, ATOX1, SLC38A8, THY1, OSR1, KCNIP3, SLC9A5, TMC2, TRPM3, NKAIN4, SLC8A1, STOM, ANK3
combat_interpersonal_interpersonal_only_vs_no_trauma	MedialAmyg	GO:1990573	potassium ion import across plasma membrane	-1.78176	0.00648115	0.101515	0.407018	-0.55644	22	KCNJ16, ATP1B2, SLC12A4, SLC12A7, ABCC9, KCNJ14
combat_interpersonal_interpersonal_only_vs_no_trauma	MedialAmyg	GO:0015079	potassium ion transmembrane transporter activity	-1.77023	0.000466109	0.0205179	0.498493	-0.432607	65	KCNG4, KCNIP2, KCNJ16, GRIK4, SLC24A3, SLC12A4, SLC12A7, ABCC9, KCNH8, KCNJ14, AQP1, KCNE4, SLC24A1, KCNQ1, KCNS2, KCNE1, KCNMB4, SLC9A3, KCNIP3, SLC9A5, ATP4A, KCNMB1, SLC9A8, KCNIP4, KCNK6, GRIK1, KCNQ4, KCNK10, KCNK9, ABCC8, KCNJ15
combat_interpersonal_interpersonal_only_vs_no_trauma	MedialAmyg	GO:0035725	sodium ion transmembrane transport	-1.76966	0.000752645	0.0270828	0.477271	-0.424265	71	SLC6A12, GPD1L, ATP1B2, SLC24A3, FGF14, SCN1B, FXYD7, SLC4A10, RANGRF, SLC6A15, CHP1, SCNN1G, SCN8A, SLC24A1, KCNQ1, FGF12, UTRN, ASIC2, YWHAH, SLC9A3, DLG1, OSR1, SLC9A5, SLC8A1, STOM, ANK3, SCN7A
combat_interpersonal_interpersonal_only_vs_no_trauma	MedialAmyg	GO:0106310	protein serine kinase activity	-1.76671	6.28737e-05	0.00425255	0.538434	-0.37683	145	CDK5, AURKC, EIF2AK4, PCK1, PHKG1, CAMK1, HIPK2, BMP2K, STK24, CDK19, CDKL4, AKT1, HIPK4, MAP3K4, SRPK2, MAP4K4, NEK10, PRKCQ, CDK14, ULK3, ULK4, PIM3, ATR, FAM20C, MAPK6, ILK, CAMK2G, CDK11A, TESK1, CDK11B, RPS6KA2, NEK7, RPS6KA1, CDK1, PRKACB, CAMK4, TLK1, MAP2K7, CHEK2, AKT3, CDK6, STK33, MASTL, CSNK1A1L, MAPK15, PASK, GSK3B
combat_interpersonal_interpersonal_only_vs_no_trauma	MedialAmyg	GO:0005249	voltage-gated potassium channel activity	-1.75467	0.00332438	0.0677628	0.431708	-0.493826	36	KCNG4, KCNIP2, KCNJ16, ABCC9, KCNH8, KCNJ14, KCNE4, KCNQ1, KCNS2, KCNE1
combat_interpersonal_interpersonal_only_vs_no_trauma	MedialAmyg	GO:0030902	hindbrain development	-1.74471	0.00145368	0.0400139	0.45506	-0.453008	48	CDK5, ASCL1, LEF1, FOXC1, NFIB, KNDC1, ATP1B2, HAP1, WNT7A, CBLN1, CNTN1, SSTR2, CLP1, ITGB1, CDK5R1, GSX2, CRKL, HERC1, KLHL1, AGTPBP1
combat_interpersonal_interpersonal_only_vs_no_trauma	MedialAmyg	GO:0002286	T cell activation involved in immune response	-1.74041	0.00343836	0.0691389	0.431708	-0.474679	40	SEMA4A, EIF2AK4, PCK1, CCL19, LEF1, MYB, GPR183, EOMES, IFNK, NFKBID, IFNA21, TSC1, SMAD7, FOXP1, ZBTB7B, IFNE, ENTPD7
combat_interpersonal_interpersonal_only_vs_no_trauma	MedialAmyg	GO:0002286	T cell activation involved in immune response	-1.74041	0.00343836	0.0691389	0.431708	-0.474679	40	SEMA4A, EIF2AK4, PCK1, CCL19, LEF1, MYB, GPR183, EOMES, IFNK, NFKBID, IFNA21, TSC1, SMAD7, FOXP1, ZBTB7B, IFNE, ENTPD7
combat_interpersonal_interpersonal_only_vs_no_trauma	MedialAmyg	GO:0002286	T cell activation involved in immune response	-1.74041	0.00343836	0.0691389	0.431708	-0.474679	40	SEMA4A, EIF2AK4, PCK1, CCL19, LEF1, MYB, GPR183, EOMES, IFNK, NFKBID, IFNA21, TSC1, SMAD7, FOXP1, ZBTB7B, IFNE, ENTPD7
combat_interpersonal_interpersonal_only_vs_no_trauma	MedialAmyg	GO:0033017	sarcoplasmic reticulum membrane	-1.73246	0.0083291	0.12243	0.38073	-0.56429	19	RYR3, SLN, AKAP6, CAMK2G, FKBP1B, ART1, FKBP1A, ATP2A3, RYR2
combat_interpersonal_interpersonal_only_vs_no_trauma	MedialAmyg	GO:0071312	cellular response to alkaloid	-1.72413	0.00687366	0.104367	0.407018	-0.569995	18	RYR3, TGM2, RYR2, CRHBP, TRPV1, CASQ2, SLC8A1, RAD51, EHMT2, SLC1A1, RYR1, OPRM1, AIF1
combat_interpersonal_interpersonal_only_vs_no_trauma	MedialAmyg	GO:0071312	cellular response to alkaloid	-1.72413	0.00687366	0.104367	0.407018	-0.569995	18	RYR3, TGM2, RYR2, CRHBP, TRPV1, CASQ2, SLC8A1, RAD51, EHMT2, SLC1A1, RYR1, OPRM1, AIF1
combat_interpersonal_interpersonal_only_vs_no_trauma	MedialAmyg	GO:0006813	potassium ion transport	-1.72219	0.000345558	0.0165868	0.498493	-0.388524	100	KCNG4, KCNIP2, KCNJ16, OPRK1, ATP1B2, SLC24A3, SLC12A4, SLC12A7, ABCC9, EDN3, AKAP6, KCNH8, KCNJ14, AQP1, CHP1, ITGB1, DPP10, KCNE4, SLC24A1, KCNQ1, KCNS2, KCNE1, KCNMB4, TSC1, SLC9A3, DLG1, CASQ2, KCNIP3, SLC9A5, ANK3, ATP4A, MTNR1B, KCNMB1, SLC9A8, CAV1, KCNIP4, KCNK6, KCNQ4, KCNK10, KCNK9, ABCC8, WNK1, KCNJ15
combat_interpersonal_interpersonal_only_vs_no_trauma	MedialAmyg	GO:0007219	Notch signaling pathway	-1.71983	0.00142389	0.0399765	0.45506	-0.409933	73	BMP2K, ASCL1, FOXC1, SIX1, MIB1, AKT1, MFNG, JAG1, ZNF423, NOTCH3, CNTN1, SNAI2, HES7, LFNG, GOT1, SYNJ2BP, BEND6, CDK6, MAML3, GSX2, MESP2, KIT, SORBS2, AAK1
combat_interpersonal_interpersonal_only_vs_no_trauma	MedialAmyg	GO:0007219	Notch signaling pathway	-1.71983	0.00142389	0.0399765	0.45506	-0.409933	73	BMP2K, ASCL1, FOXC1, SIX1, MIB1, AKT1, MFNG, JAG1, ZNF423, NOTCH3, CNTN1, SNAI2, HES7, LFNG, GOT1, SYNJ2BP, BEND6, CDK6, MAML3, GSX2, MESP2, KIT, SORBS2, AAK1
combat_interpersonal_interpersonal_only_vs_no_trauma	MedialAmyg	GO:0022037	metencephalon development	-1.71952	0.00279021	0.0610563	0.431708	-0.49251	34	CDK5, ASCL1, FOXC1, KNDC1, HAP1, WNT7A, CBLN1, CNTN1, SSTR2, CLP1, CDK5R1, CRKL, HERC1, KLHL1, AGTPBP1, GLI2
combat_interpersonal_interpersonal_only_vs_no_trauma	MedialAmyg	GO:0098739	import across plasma membrane	-1.71677	0.00147901	0.0400139	0.45506	-0.409203	73	KCNJ16, AKT1, ATP1B2, SLC39A10, SLC12A4, SLC12A7, CACNA2D1, GFAP, ABCC9, KCNJ14, SLC30A1, SLC2A1, SLC47A1, SLC7A1, SLC7A5, SCNN1G, ITGB1, RAMP3, SLC24A1, KCNQ1, TRPV1, SLC9A3, TNF, DLG1, SLC2A3, SLC9A5, SLC8A1
combat_interpersonal_interpersonal_only_vs_no_trauma	MedialAmyg	GO:0046873	metal ion transmembrane transporter activity	-1.71321	3.35783e-05	0.00262971	0.557332	-0.352962	183	KCNG4, KCNIP2, CDK5, KCNJ16, RYR3, SLC6A12, GRIK4, TRPC6, SLC39A10, SLC24A3, SLC12A4, SLC12A7, CACNA2D1, SCN1B, ABCC9, SLC4A10, KCNH8, KCNJ14, SLC5A7, SLC41A2, SLC30A1, CACNA1E, TRPC3, FKBP1B, SLC10A4, CACNB2, SLC28A2, ATP2A3, SLC6A15, RYR2, ITPR1, AQP1, ATP7B, STIM2, SCNN1G, SCN8A, PKD1L1, KCNE4, SLC24A1, KCNQ1, KCNS2, KCNE1, SLC10A1, ASIC2, KCNMB4, P2RX4, TRPV1, SLC9A3, SLC22A1, KCNIP3, SLC9A5, TMC2, TRPM3, SLC8A1
combat_interpersonal_interpersonal_only_vs_no_trauma	MedialAmyg	GO:0002920	regulation of humoral immune response	-1.71075	0.00885069	0.122498	0.38073	-0.604148	15	A2M, SUSD4, CD59, CFH, FOXJ1, PHB2
combat_interpersonal_interpersonal_only_vs_no_trauma	MedialAmyg	GO:0086019	cell-cell signaling involved in cardiac conduction	-1.69972	0.0109421	0.139161	0.38073	-0.586456	16	CACNA2D1, SCN1B, RANGRF, CACNB2, RYR2, KCNQ1, TBX5, CASQ2
combat_interpersonal_interpersonal_only_vs_no_trauma	MedialAmyg	GO:0006812	monoatomic cation transport	-1.69295	1.86279e-07	5.54366e-05	0.690132	-0.317573	440	SLC38A3, KCNG4, KCNIP2, CDK5, KCNJ16, GABBR1, CCL19, RYR3, SLC6A12, C4orf3, MAPK8IP2, AKT1, COX7A2L, SLC47A2, BAX, GPD1L, OPRK1, ATP1B2, TRPC6, STAC2, COX6A1, SLC39A10, SLC24A3, SLC12A4, FGF14, IFNGR2, SLN, SLC12A7, HAP1, CACNA2D1, SCN1B, ABCC9, PHB2, EDN3, FXYD7, TMEM63B, AKAP6, SLC4A10, HPCA, KCNH8, SLC30A9, KCNJ14, SLC5A7, C1orf194, EDNRA, HOMER3, SLC41A2, VPS9D1, SLC19A3, SLC30A1, CACNA1E, TCN2, RANGRF, TRPC3, CAMK2G, HTR3B, CAPN3, CNTN1, FKBP1B, SLC10A4, PGRMC2, CACNB2, SLC47A1, SLC7A1, FKBP1A, ATP2A3, LILRA2, SLC6A15, RYR2, ITPR1, PDGFRB, SLC7A5, CRH, AQP1, CHP1, ATP7B, STIM2, SCNN1G, CNGA1, ITGB1, DPP10, CP, SCN8A, PKD1L1, NDFIP2, RAMP3, KCNE4, RRAD, SLC24A1, KCNQ1, FGF12, KCNS2, UTRN, KCNE1, MAPK15, SLC10A1, NDUFA4, DIAPH1, ASIC2, CRHBP, KCNMB4, P2RX4, YWHAH, TRPV1, PLA2G6, TSPAN13, TSC1, SLC9A3, DLG1, PIK3CG, SNX6, CASQ2, ATOX1, SLC22A1, SLC38A8, SYT6, THY1, OSR1, KCNIP3, TWIST1, SLC9A5, TMC2, CHRND, TRPM3, NKAIN4, SLC8A1, STOM, ANK3, CTSS, GSG1L, CD33, PINK1, SCN7A
combat_interpersonal_interpersonal_only_vs_no_trauma	MedialAmyg	GO:0021537	telencephalon development	-1.68379	0.000652285	0.0249364	0.477271	-0.384698	95	CDK5, ASCL1, LEF1, RFX4, TACC1, NFIB, BAX, ATP1B2, BTG2, INHBA, SRF, POU3F2, EOMES, GLI3, SLC2A1, COL3A1, MKKS, AQP1, CDK6, CDK5R1, GSX2, GSK3B, CRKL, NRG3, TSC1, AGTPBP1, TACC3, SUN1, SLC8A1, BNIP3, EPHB3
combat_interpersonal_interpersonal_only_vs_no_trauma	MedialAmyg	GO:0034705	potassium channel complex	-1.68115	0.00360682	0.0715593	0.431708	-0.461305	39	KCNG4, KCNIP2, KCNJ16, GRIK4, ABCC9, KCNJ14, DPP10, KCNQ1, KCNS2, KCNE1, KCNMB4
combat_interpersonal_interpersonal_only_vs_no_trauma	MedialAmyg	GO:0034220	monoatomic ion transmembrane transport	-1.67913	3.6095e-07	8.95157e-05	0.674963	-0.315097	431	SLC38A3, KCNG4, KCNIP2, CDK5, KCNJ16, GABRA4, CCL19, ADAMTS8, RYR3, SLC6A12, C4orf3, MAPK8IP2, COX7A2L, GRIK4, SLC47A2, BAX, CLCNKA, GPD1L, OPRK1, ATP1B2, TRPC6, STAC2, COX6A1, SLC39A10, SLC24A3, SLC12A4, TMC7, SLC37A1, FGF14, IFNGR2, SLN, SLC12A7, HAP1, CACNA2D1, GFAP, SCN1B, ABCC9, PHB2, EDN3, FXYD7, TMEM63B, AKAP6, SLC4A10, SLC25A41, CLCA4, HPCA, KCNH8, SLC30A9, GPR89B, KCNJ14, ABCB1, EDNRA, SLC41A2, VPS9D1, SLC19A3, SLC30A1, CACNA1E, TCN2, RANGRF, TRPC3, HTR3B, CAPN3, GLRA3, FKBP1B, ANO5, CACNB2, SLC47A1, SLC7A1, FKBP1A, ATP2A3, GLRA1, SLC6A15, RYR2, ITPR1, SLC7A5, CRH, AQP1, CHP1, ATP7B, STIM2, SCNN1G, CNGA1, ITGB1, DPP10, SCN8A, PKD1L1, RAMP3, KCNE4, RRAD, SLC24A1, KCNQ1, FGF12, KCNS2, UTRN, KCNE1, NDUFA4, DIAPH1, ASIC2, CRHBP, KCNMB4, P2RX4, YWHAH, TRPV1, PLA2G6, TSPAN13, SLC9A3, TNF, DLG1, TMEM120A, CLIC3, PIK3CG, CASQ2, SLC22A1, WDR1, THY1, OSR1, KCNIP3, TWIST1, SLC9A5, TMC2, CHRND, TRPM3, SLC8A1, STOM, ANK3, ATP8B2, SLC26A1, CTSS, GSG1L, PINK1, SCN7A, APOL1, ATP2A1
combat_interpersonal_interpersonal_only_vs_no_trauma	MedialAmyg	GO:0046164	alcohol catabolic process	-1.66036	0.0143661	0.158347	0.38073	-0.572875	16	SCARB1, INPP5A, GPD2, SULT1A4, MTMR7, SULT1A3
combat_interpersonal_interpersonal_only_vs_no_trauma	MedialAmyg	GO:0004674	protein serine/threonine kinase activity	-1.62987	0.000189751	0.00941164	0.518848	-0.341108	170	ACVR1, CDK5, AURKC, EIF2AK4, PHKG1, CAMK1, HIPK2, BMP2K, STK24, CDK19, CDKL4, AKT1, PHKG2, HIPK4, MAP3K4, SRPK2, MAP4K4, NEK10, PRKCQ, CDK14, CAMKV, ULK3, ULK4, PIM3, ATR, FAM20C, MAPK6, ILK, CAMK2G, CDK11A, TESK1, CDK11B, RPS6KA2, NEK7, RPS6KA1, CDK1, PRKACB, CAMK4, TLK1, MAP2K7, CHEK2, AKT3, CDK6, STK33, MASTL, CSNK1A1L, MAPK15, BCKDK, PASK, GSK3B
combat_interpersonal_interpersonal_only_vs_no_trauma	MedialAmyg	GO:0006638	neutral lipid metabolic process	-1.62937	0.0105132	0.134859	0.38073	-0.458562	36	PLCE1, PNPLA3, PCK1, SCARB1, NR1H3, PNPLA5, MGLL, GPLD1, LPGAT1, DGKI
combat_interpersonal_interpersonal_only_vs_no_trauma	MedialAmyg	GO:0006956	complement activation	-1.62545	0.0287474	0.228474	0.352488	-0.521876	20	A2M, SUSD4, CD59, CFH, PHB2, RGCC, COLEC11, MASP1
combat_interpersonal_interpersonal_only_vs_no_trauma	MedialAmyg	GO:0006956	complement activation	-1.62545	0.0287474	0.228474	0.352488	-0.521876	20	A2M, SUSD4, CD59, CFH, PHB2, RGCC, COLEC11, MASP1
combat_interpersonal_interpersonal_only_vs_no_trauma	MedialAmyg	GO:0006956	complement activation	-1.62545	0.0287474	0.228474	0.352488	-0.521876	20	A2M, SUSD4, CD59, CFH, PHB2, RGCC, COLEC11, MASP1
combat_interpersonal_interpersonal_only_vs_no_trauma	MedialAmyg	GO:0002292	T cell differentiation involved in immune response	-1.6253	0.00959233	0.126313	0.38073	-0.474785	30	SEMA4A, PCK1, CCL19, LEF1, MYB, GPR183, EOMES, NFKBID, TSC1, SMAD7, FOXP1
combat_interpersonal_interpersonal_only_vs_no_trauma	MedialAmyg	GO:0002292	T cell differentiation involved in immune response	-1.6253	0.00959233	0.126313	0.38073	-0.474785	30	SEMA4A, PCK1, CCL19, LEF1, MYB, GPR183, EOMES, NFKBID, TSC1, SMAD7, FOXP1
combat_interpersonal_interpersonal_only_vs_no_trauma	MedialAmyg	GO:0002292	T cell differentiation involved in immune response	-1.6253	0.00959233	0.126313	0.38073	-0.474785	30	SEMA4A, PCK1, CCL19, LEF1, MYB, GPR183, EOMES, NFKBID, TSC1, SMAD7, FOXP1
combat_interpersonal_interpersonal_only_vs_no_trauma	MedialAmyg	GO:0099536	synaptic signaling	-1.61543	4.60928e-05	0.00326601	0.557332	-0.318916	265	KCNIP2, CDK5, GABRA4, EIF2AK4, GABBR1, PLAT, MAPK8IP2, AKT1, CSPG5, GRIK4, TMOD2, OPRK1, SLC12A4, GHSR, SLC12A7, HAP1, NPTXR, GFAP, WNT7A, SRF, ZDHHC3, AKAP5, SLC4A10, SLC5A7, STX19, ZDHHC2, CBLN1, SLC30A1, CACNA1E, GPR176, SORCS3, HTR3B, GLRA3, RPS6KA2, NR4A1, RPS6KA1, RIMS2, CACNB2, SYNJ2BP, CDH1, GLRA1, SYN2, CRH, ITGB1, CHAT, CDK5R1, LGI1, SLC24A1, UNC13A, FGF12, DGKI, GSK3B, SV2C, KIT, VPS18, CRKL, NRG3, ASIC2, CRHBP, KCNMB4, P2RX4, YWHAH, TRPV1, PLA2G6, STX1B, TNF, DLG1
combat_interpersonal_interpersonal_only_vs_no_trauma	MedialAmyg	GO:0099536	synaptic signaling	-1.61543	4.60928e-05	0.00326601	0.557332	-0.318916	265	KCNIP2, CDK5, GABRA4, EIF2AK4, GABBR1, PLAT, MAPK8IP2, AKT1, CSPG5, GRIK4, TMOD2, OPRK1, SLC12A4, GHSR, SLC12A7, HAP1, NPTXR, GFAP, WNT7A, SRF, ZDHHC3, AKAP5, SLC4A10, SLC5A7, STX19, ZDHHC2, CBLN1, SLC30A1, CACNA1E, GPR176, SORCS3, HTR3B, GLRA3, RPS6KA2, NR4A1, RPS6KA1, RIMS2, CACNB2, SYNJ2BP, CDH1, GLRA1, SYN2, CRH, ITGB1, CHAT, CDK5R1, LGI1, SLC24A1, UNC13A, FGF12, DGKI, GSK3B, SV2C, KIT, VPS18, CRKL, NRG3, ASIC2, CRHBP, KCNMB4, P2RX4, YWHAH, TRPV1, PLA2G6, STX1B, TNF, DLG1
combat_interpersonal_interpersonal_only_vs_no_trauma	MedialAmyg	GO:0016301	kinase activity	-1.6154	1.60125e-05	0.00148916	0.57561	-0.31796	287	PFKFB2, ACVR1, CDK5, MMD2, AURKC, EIF2AK4, PCK1, PHKG1, CAMK1, HIPK2, HK2, PIK3C2A, BMP2K, HK3, STK24, CDK19, CDKL4, AKT1, PHKG2, PDK1, HIPK4, MAP3K4, SRPK2, MMD, MAP4K4, NEK10, DCAKD, PRKCQ, CDK14, SHPK, PTK2, CAMKV, EFNA3, ULK3, ULK4, PIM3, ATR, ROS1, FAM20C, MAPK6, PAPSS2, ILK, SCYL1, CAMK2G, CDK11A, TESK1, CDK11B, RPS6KA2, PTK7, NEK7, RPS6KA1, ADPGK, CDK1, PRKACB, CAMK4, TLK1, MAP2K7, FLT1, CHEK2, CLP1, PDGFRB, AKT3, SEPHS1, CDK6, LRGUK, CDK5R1, STK33, NME9, DCK, MASTL, DGKI, CSNK1A1L, MAPK15, BCKDK, TWF1, PASK, GSK3B, KIT
combat_interpersonal_interpersonal_only_vs_no_trauma	MedialAmyg	GO:0005261	monoatomic cation channel activity	-1.60733	0.000650964	0.0249364	0.477271	-0.346188	136	KCNG4, KCNIP2, CDK5, KCNJ16, RYR3, GRIK4, TRPC6, SLC24A3, CACNA2D1, SCN1B, ABCC9, TMEM63B, KCNH8, KCNJ14, CACNA1E, TRPC3, HTR3B, FKBP1B, CACNB2, RYR2, ITPR1, AQP1, STIM2, SCNN1G, CNGA1, SCN8A, PKD1L1, KCNE4, SLC24A1, KCNQ1, KCNS2, KCNE1, ASIC2, KCNMB4, P2RX4, TRPV1, KCNIP3, TMC2, CHRND, TRPM3
combat_interpersonal_interpersonal_only_vs_no_trauma	MedialAmyg	GO:0034702	monoatomic ion channel complex	-1.60447	0.00126615	0.0369418	0.45506	-0.355309	114	KCNG4, OLFM2, KCNIP2, KCNJ16, GABRA4, RYR3, GRIK4, CLCNKA, TRPC6, CACNA2D1, SCN1B, ABCC9, AKAP6, KCNJ14, CACNA1E, TRPC3, HTR3B, GLRA3, FKBP1B, CACNB2, FKBP1A, GLRA1, RYR2, SCNN1G, DPP10, SCN8A, PKD1L1, KCNQ1, KCNS2, KCNE1
combat_interpersonal_interpersonal_only_vs_no_trauma	MedialAmyg	GO:0022843	voltage-gated monoatomic cation channel activity	-1.60276	0.00564238	0.0922622	0.407018	-0.40365	59	KCNG4, KCNIP2, CDK5, KCNJ16, CACNA2D1, ABCC9, KCNH8, KCNJ14, CACNA1E, CACNB2, KCNE4, KCNQ1, KCNS2, KCNE1
combat_interpersonal_interpersonal_only_vs_no_trauma	MedialAmyg	GO:0006836	neurotransmitter transport	-1.59873	0.0040938	0.0764634	0.407018	-0.381749	76	CDK5, SLC6A12, CSPG5, GFAP, WNT7A, SLC5A7, STX19, SLC30A1, NR4A1, RIMS2, CACNB2, SLC28A2, SLC6A15, SYN2, ITGB1, CHAT, UNC13A, GSK3B, SV2C, VPS18, KCNMB4, STX1B, SLC22A1, MCTP1, DOC2A, NLGN1, NRXN1, SNCAIP
combat_interpersonal_interpersonal_only_vs_no_trauma	MedialAmyg	GO:0098685	Schaffer collateral - CA1 synapse	-1.59674	0.0147228	0.159909	0.38073	-0.472181	28	CDK5, GABBR1, PLAT, GHSR, WNT7A, SLC30A1, ITPR1, SYN2, ITGB1
combat_interpersonal_interpersonal_only_vs_no_trauma	MedialAmyg	GO:0042158	lipoprotein biosynthetic process	-1.59495	0.0114916	0.141884	0.38073	-0.430912	41	PIGX, MBOAT4, ZDHHC3, ZDHHC4, ZDHHC2, PPM1A, ZDHHC11, ZDHHC11B, PIGF, ZDHHC19, GPLD1, ATG12, GOLGA7
combat_interpersonal_interpersonal_only_vs_no_trauma	MedialAmyg	GO:0042158	lipoprotein biosynthetic process	-1.59495	0.0114916	0.141884	0.38073	-0.430912	41	PIGX, MBOAT4, ZDHHC3, ZDHHC4, ZDHHC2, PPM1A, ZDHHC11, ZDHHC11B, PIGF, ZDHHC19, GPLD1, ATG12, GOLGA7
combat_interpersonal_interpersonal_only_vs_no_trauma	MedialAmyg	GO:0046486	glycerolipid metabolic process	-1.58687	0.000971518	0.0301171	0.477271	-0.347438	124	PLCE1, PNPLA3, PCK1, PIK3C2A, SCARB1, MTMR3, PIGX, CISH, INPP5A, PISD, LCLAT1, PHB2, NR1H3, EFR3B, PIGF, MTMR7, SMPD4, PNPLA5, MGLL, TPTE2, PNPLA7, VAC14, PDGFRB, CHAT, GPLD1, LPGAT1, DGKI, SOCS2, PLA2G5, PLA2G6, INPP5F, CHKA, PIK3CG
combat_interpersonal_interpersonal_only_vs_no_trauma	MedialAmyg	GO:0021766	hippocampus development	-1.58491	0.015177	0.163648	0.38073	-0.459988	31	CDK5, LEF1, BTG2, SRF, GLI3, MKKS, CDK6, CDK5R1, GSK3B, CRKL, TSC1
combat_interpersonal_interpersonal_only_vs_no_trauma	MedialAmyg	GO:0021953	central nervous system neuron differentiation	-1.58266	0.0063457	0.100451	0.407018	-0.389384	64	CDK5, ASCL1, NFIB, LHX8, KNDC1, BTG2, INHBA, GBX1, SCN1B, WNT7A, SLC4A10, CBLN1, DMRT3, SATB2, SCYL1, EOMES, GLI3
combat_interpersonal_interpersonal_only_vs_no_trauma	MedialAmyg	GO:0007269	neurotransmitter secretion	-1.57451	0.0114234	0.141884	0.38073	-0.403527	52	CDK5, CSPG5, WNT7A, STX19, SLC30A1, NR4A1, RIMS2, CACNB2, SYN2, UNC13A, GSK3B, VPS18, KCNMB4, STX1B, MCTP1, DOC2A, NLGN1, NRXN1, SNCAIP
combat_interpersonal_interpersonal_only_vs_no_trauma	MedialAmyg	GO:0007269	neurotransmitter secretion	-1.57451	0.0114234	0.141884	0.38073	-0.403527	52	CDK5, CSPG5, WNT7A, STX19, SLC30A1, NR4A1, RIMS2, CACNB2, SYN2, UNC13A, GSK3B, VPS18, KCNMB4, STX1B, MCTP1, DOC2A, NLGN1, NRXN1, SNCAIP
combat_interpersonal_interpersonal_only_vs_no_trauma	MedialAmyg	GO:0007269	neurotransmitter secretion	-1.57451	0.0114234	0.141884	0.38073	-0.403527	52	CDK5, CSPG5, WNT7A, STX19, SLC30A1, NR4A1, RIMS2, CACNB2, SYN2, UNC13A, GSK3B, VPS18, KCNMB4, STX1B, MCTP1, DOC2A, NLGN1, NRXN1, SNCAIP
combat_interpersonal_interpersonal_only_vs_no_trauma	MedialAmyg	GO:0021695	cerebellar cortex development	-1.57185	0.0335111	0.246854	0.321776	-0.529183	17	CDK5, KNDC1, WNT7A, CBLN1, CLP1, HERC1, KLHL1, AGTPBP1, GLI2
combat_interpersonal_interpersonal_only_vs_no_trauma	MedialAmyg	GO:0051932	synaptic transmission, GABAergic	-1.56923	0.0272151	0.220088	0.352488	-0.554171	15	GABRA4, HAP1, ZDHHC3
combat_interpersonal_interpersonal_only_vs_no_trauma	MedialAmyg	GO:0051932	synaptic transmission, GABAergic	-1.56923	0.0272151	0.220088	0.352488	-0.554171	15	GABRA4, HAP1, ZDHHC3
combat_interpersonal_interpersonal_only_vs_no_trauma	MedialAmyg	GO:0005267	potassium channel activity	-1.56891	0.0115376	0.141884	0.38073	-0.404523	51	KCNG4, KCNIP2, KCNJ16, GRIK4, ABCC9, KCNH8, KCNJ14, AQP1, KCNE4, KCNQ1, KCNS2, KCNE1, KCNMB4, KCNIP3, KCNMB1, KCNIP4, KCNK6, GRIK1, KCNQ4, KCNK10, KCNK9, ABCC8, KCNJ15
combat_interpersonal_interpersonal_only_vs_no_trauma	MedialAmyg	GO:0006650	glycerophospholipid metabolic process	-1.56866	0.00215824	0.0534693	0.431708	-0.350806	103	PNPLA3, PIK3C2A, SCARB1, MTMR3, PIGX, CISH, INPP5A, PISD, LCLAT1, PHB2, NR1H3, EFR3B, PIGF, MTMR7, SMPD4, TPTE2, PNPLA7, VAC14, PDGFRB, CHAT, GPLD1, LPGAT1, SOCS2, PLA2G5, PLA2G6, INPP5F, CHKA, PIK3CG
combat_interpersonal_interpersonal_only_vs_no_trauma	MedialAmyg	GO:0038066	p38MAPK cascade	-1.56825	0.036384	0.260285	0.321776	-0.489763	22	MAP3K4, OPRK1, ULK4, DUSP1, GADD45A, RASGRP1, DLG1, CYLD
combat_interpersonal_interpersonal_only_vs_no_trauma	MedialAmyg	GO:0038066	p38MAPK cascade	-1.56825	0.036384	0.260285	0.321776	-0.489763	22	MAP3K4, OPRK1, ULK4, DUSP1, GADD45A, RASGRP1, DLG1, CYLD
combat_interpersonal_interpersonal_only_vs_no_trauma	MedialAmyg	GO:0008324	monoatomic cation transmembrane transporter activity	-1.56755	0.000171989	0.00913996	0.518848	-0.312306	243	SLC38A3, KCNG4, KCNIP2, CDK5, KCNJ16, RYR3, SLC6A12, COX7A2L, GRIK4, SLC47A2, TRPC6, COX6A1, SLC39A10, SLC24A3, SLC12A4, SLC12A7, CACNA2D1, SCN1B, ABCC9, TMEM63B, SLC4A10, KCNH8, SLC30A9, KCNJ14, SLC5A7, SLC41A2, SLC19A3, SLC30A1, CACNA1E, TRPC3, HTR3B, FKBP1B, SLC10A4, CACNB2, SLC28A2, SLC47A1, SLC7A1, ATP2A3, SLC6A15, RYR2, ITPR1, SLC7A5, AQP1, ATP7B, STIM2, SCNN1G, CNGA1, SCN8A, PKD1L1, KCNE4, SLC24A1, KCNQ1, KCNS2, KCNE1, SLC10A1, ASIC2, KCNMB4, P2RX4, TRPV1, SLC9A3, SLC22A1, KCNIP3, SLC9A5, TMC2, CHRND, TRPM3, SLC8A1
combat_interpersonal_interpersonal_only_vs_no_trauma	MedialAmyg	GO:0034704	calcium channel complex	-1.55887	0.0187761	0.183808	0.352488	-0.460984	28	RYR3, CACNA2D1, AKAP6, CACNA1E, FKBP1B, CACNB2, FKBP1A, RYR2, PKD1L1, CASQ2, ATP2A1, CACNA1B
combat_interpersonal_interpersonal_only_vs_no_trauma	MedialAmyg	GO:0009268	response to pH	-1.55248	0.0333771	0.246854	0.321776	-0.535654	16	SLC38A3, PCK1, GPR68, CHP1, SCNN1G, GPLD1, ASIC2, TRPV1, CTSS
combat_interpersonal_interpersonal_only_vs_no_trauma	MedialAmyg	GO:0009268	response to pH	-1.55248	0.0333771	0.246854	0.321776	-0.535654	16	SLC38A3, PCK1, GPR68, CHP1, SCNN1G, GPLD1, ASIC2, TRPV1, CTSS
combat_interpersonal_interpersonal_only_vs_no_trauma	MedialAmyg	GO:0042908	xenobiotic transport	-1.54976	0.0296505	0.229791	0.352488	-0.49027	21	ABCG2, SLC47A2, MIR186, ABCB1, SLC2A1, SLC47A1, SLC7A5, ATP7B
combat_interpersonal_interpersonal_only_vs_no_trauma	MedialAmyg	GO:0010001	glial cell differentiation	-1.54973	0.00684844	0.104367	0.407018	-0.370048	76	CDK5, ASCL1, DAAM2, LEF1, OPALIN, AKT1, RNF112, CSPG5, NFIB, GFAP, LAMB2, ILK, POU3F2, CNTN1, GLI3, CDK1, ASPA, CDK6, SOX1, GSX2
combat_interpersonal_interpersonal_only_vs_no_trauma	MedialAmyg	GO:0004712	protein serine/threonine/tyrosine kinase activity	-1.54572	0.000800836	0.0270828	0.477271	-0.318455	183	CDK5, AURKC, EIF2AK4, PHKG1, CAMK1, HIPK2, BMP2K, STK24, CDK19, CDKL4, AKT1, HIPK4, MAP3K4, SRPK2, MAP4K4, NEK10, PRKCQ, CDK14, PTK2, ULK3, ULK4, PIM3, ATR, ROS1, FAM20C, MAPK6, ILK, CAMK2G, CDK11A, TESK1, CDK11B, RPS6KA2, NEK7, RPS6KA1, CDK1, PRKACB, CAMK4, TLK1, MAP2K7, FLT1, CHEK2, PDGFRB, AKT3, CDK6, STK33, MASTL, CSNK1A1L, MAPK15, PASK, GSK3B, KIT
combat_interpersonal_interpersonal_only_vs_no_trauma	MedialAmyg	GO:0004672	protein kinase activity	-1.54463	0.000780752	0.0270828	0.477271	-0.30863	235	ACVR1, CDK5, MMD2, AURKC, EIF2AK4, PCK1, PHKG1, CAMK1, HIPK2, BMP2K, STK24, CDK19, CDKL4, AKT1, PHKG2, PDK1, HIPK4, MAP3K4, SRPK2, MMD, MAP4K4, NEK10, PRKCQ, CDK14, PTK2, CAMKV, EFNA3, ULK3, ULK4, PIM3, ATR, ROS1, FAM20C, MAPK6, ILK, SCYL1, CAMK2G, CDK11A, TESK1, CDK11B, RPS6KA2, PTK7, NEK7, RPS6KA1, CDK1, PRKACB, CAMK4, TLK1, MAP2K7, FLT1, CHEK2, PDGFRB, AKT3, CDK6, CDK5R1, STK33, MASTL, CSNK1A1L, MAPK15, BCKDK, TWF1, PASK, GSK3B, KIT
combat_interpersonal_interpersonal_only_vs_no_trauma	MedialAmyg	GO:0070588	calcium ion transmembrane transport	-1.54418	0.00259717	0.0582876	0.431708	-0.339133	123	CDK5, CCL19, RYR3, C4orf3, BAX, TRPC6, STAC2, SLC24A3, SLN, HAP1, CACNA2D1, AKAP6, HPCA, EDNRA, CACNA1E, TRPC3, CAPN3, FKBP1B, CACNB2, FKBP1A, ATP2A3, RYR2, ITPR1, STIM2, PKD1L1, RAMP3, RRAD, SLC24A1, DIAPH1, P2RX4, TRPV1, PLA2G6, TSPAN13, PIK3CG, CASQ2, THY1, TMC2, TRPM3, SLC8A1
combat_interpersonal_interpersonal_only_vs_no_trauma	MedialAmyg	GO:0022832	voltage-gated channel activity	-1.53733	0.00577313	0.0933741	0.407018	-0.359857	81	KCNG4, KCNIP2, CDK5, KCNJ16, CLCNKA, CACNA2D1, SCN1B, ABCC9, KCNH8, GPR89B, KCNJ14, CACNA1E, CACNB2, SCN8A, KCNE4, KCNQ1, KCNS2, KCNE1, TRPV1, CLIC3, KCNIP3, TMC2
combat_interpersonal_interpersonal_only_vs_no_trauma	MedialAmyg	GO:0021795	cerebral cortex cell migration	-1.53667	0.0351812	0.254602	0.321776	-0.5302	16	CDK5, POU3F2, GLI3, CDK5R1, SUN1, LAMB1, P2RY12, SLIT2, FUT10
combat_interpersonal_interpersonal_only_vs_no_trauma	MedialAmyg	GO:0006641	triglyceride metabolic process	-1.53351	0.0195879	0.185689	0.352488	-0.44797	30	PNPLA3, PCK1, SCARB1, NR1H3, PNPLA5, MGLL, GPLD1, LPGAT1, PIK3CG
combat_interpersonal_interpersonal_only_vs_no_trauma	MedialAmyg	GO:0098982	GABA-ergic synapse	-1.53237	0.0244288	0.208317	0.352488	-0.477586	23	GABRA4, GABBR1, CSPG5, PHB2
combat_interpersonal_interpersonal_only_vs_no_trauma	MedialAmyg	GO:0030900	forebrain development	-1.52851	0.00315938	0.065983	0.431708	-0.326024	145	CDK5, ASCL1, LEF1, RFX4, TACC1, NFIB, BAX, LHX8, ATP1B2, BTG2, INHBA, STIL, HAP1, WNT7A, SRF, SLC4A10, INHBB, SATB2, NOTCH3, POU3F2, EOMES, PCSK1, GLI3, SLC2A1, COL3A1, CDH1, MKKS, SSTR2, DYNC2H1, AQP1, CDK6, CDK5R1, SOX1, GSX2, GSK3B, CRKL, NRG3, TSC1, AGTPBP1, WNT2B, TACC3, SUN1, SLC8A1, GLI2, BNIP3, EPHB3
combat_interpersonal_interpersonal_only_vs_no_trauma	MedialAmyg	GO:1902600	proton transmembrane transport	-1.52727	0.0193092	0.185689	0.352488	-0.437447	34	COX7A2L, SLC47A2, COX6A1, PHB2, SLC4A10, VPS9D1, SLC47A1, CHP1, NDUFA4, SLC9A3, TWIST1, SLC9A5, COX5A, SLC17A5, ATP4A, SLC9A8, ATP6V0A4
combat_interpersonal_interpersonal_only_vs_no_trauma	MedialAmyg	GO:0004725	protein tyrosine phosphatase activity	-1.52298	0.0197169	0.185689	0.352488	-0.423645	37	PTPN14, MTMR3, DUSP19, DUSP4, PTP4A2, PTPRM, DUSP1, PTPN21, PTPRJ, MTMR7, TPTE2, PTPRG
combat_interpersonal_interpersonal_only_vs_no_trauma	MedialAmyg	GO:0035335	peptidyl-tyrosine dephosphorylation	-1.52298	0.0197169	0.185689	0.352488	-0.423645	37	PTPN14, MTMR3, DUSP19, DUSP4, PTP4A2, PTPRM, DUSP1, PTPN21, PTPRJ, MTMR7, TPTE2, PTPRG
combat_interpersonal_interpersonal_only_vs_no_trauma	MedialAmyg	GO:0035335	peptidyl-tyrosine dephosphorylation	-1.52298	0.0197169	0.185689	0.352488	-0.423645	37	PTPN14, MTMR3, DUSP19, DUSP4, PTP4A2, PTPRM, DUSP1, PTPN21, PTPRJ, MTMR7, TPTE2, PTPRG
combat_interpersonal_interpersonal_only_vs_no_trauma	MedialAmyg	GO:0002285	lymphocyte activation involved in immune response	-1.51913	0.0123066	0.1501	0.38073	-0.362096	73	SEMA4A, EIF2AK4, PCK1, CCL19, LEF1, MFNG, CD244, MYB, GPR183, EXOSC6, EOMES, IFNK, LFNG, SWAP70, NFKBID, NBN, IFNA21
combat_interpersonal_interpersonal_only_vs_no_trauma	MedialAmyg	GO:0002285	lymphocyte activation involved in immune response	-1.51913	0.0123066	0.1501	0.38073	-0.362096	73	SEMA4A, EIF2AK4, PCK1, CCL19, LEF1, MFNG, CD244, MYB, GPR183, EXOSC6, EOMES, IFNK, LFNG, SWAP70, NFKBID, NBN, IFNA21
combat_interpersonal_interpersonal_only_vs_no_trauma	MedialAmyg	GO:0002285	lymphocyte activation involved in immune response	-1.51913	0.0123066	0.1501	0.38073	-0.362096	73	SEMA4A, EIF2AK4, PCK1, CCL19, LEF1, MFNG, CD244, MYB, GPR183, EXOSC6, EOMES, IFNK, LFNG, SWAP70, NFKBID, NBN, IFNA21
combat_interpersonal_interpersonal_only_vs_no_trauma	MedialAmyg	GO:0097485	neuron projection guidance	-1.50116	0.00536036	0.0896205	0.407018	-0.356951	77	SEMA4A, CDK5, NFIB, PRKCQ, GBX1, KIF5C, PTK2, SCN1B, EDN3, EFNA3, PTPRM, EDNRA, LAMB2, CRMP1, NOTCH3, SIAH1, CNTN1, GLI3, USP33, ENAH, CHN1, B3GNT2, CDK5R1, LGI1, VSTM2L
combat_interpersonal_interpersonal_only_vs_no_trauma	MedialAmyg	GO:0016772	transferase activity, transferring phosphorus-containing groups	-1.49316	0.000148644	0.00819196	0.518848	-0.286997	351	PFKFB2, MED21, ACVR1, CDK5, MMD2, AURKC, EIF2AK4, PCK1, PHKG1, CAMK1, HIPK2, HK2, PIK3C2A, POLR1C, BMP2K, HK3, STK24, CDK19, CDKL4, AKT1, PHKG2, PDK1, HIPK4, MAP3K4, SRPK2, MMD, DPAGT1, MAP4K4, NEK10, DCAKD, PRKCQ, CDK14, SHPK, PTK2, CAMKV, EFNA3, ULK3, ULK4, PIM3, ATR, ROS1, FAM20C, MAPK6, POLR2L, PAPSS2, ILK, SCYL1, CAMK2G, CDK11A, TESK1, CDK11B, RPS6KA2, PTK7, PIGF, NEK7, RPS6KA1, ADPGK, POLQ, CDK1, POLE4, PRKACB, CAMK4, TLK1, MAP2K7, FLT1, CHEK2, CLP1, PDGFRB, AKT3, SEPHS1, CDK6, LRGUK, CDK5R1, STK33, NME9, DCK, MASTL, DGKI, CSNK1A1L, MAPK15, BCKDK, TWF1, PASK, GSK3B, GDPGP1, KIT
combat_interpersonal_interpersonal_only_vs_no_trauma	MedialAmyg	GO:0048786	presynaptic active zone	-1.48267	0.0682925	0.370873	0.287805	-0.463034	22	PHB2, PPFIA4, STX19, PPFIA2, RIMS2, UNC13A, STX1B, SHANK2
combat_interpersonal_interpersonal_only_vs_no_trauma	MedialAmyg	GO:0030330	DNA damage response, signal transduction by p53 class mediator	-1.48199	0.0581162	0.34453	0.266351	-0.440414	27	ZNF385A, HIPK2, ACER2, ATR, SNAI2, MUC1, CHEK2, NBN, TWIST1, ATM, HIC1, GTSE1, DYRK3
combat_interpersonal_interpersonal_only_vs_no_trauma	MedialAmyg	GO:0030330	DNA damage response, signal transduction by p53 class mediator	-1.48199	0.0581162	0.34453	0.266351	-0.440414	27	ZNF385A, HIPK2, ACER2, ATR, SNAI2, MUC1, CHEK2, NBN, TWIST1, ATM, HIC1, GTSE1, DYRK3
combat_interpersonal_interpersonal_only_vs_no_trauma	MedialAmyg	GO:0046488	phosphatidylinositol metabolic process	-1.47845	0.0145733	0.159449	0.38073	-0.373466	57	PIK3C2A, MTMR3, PIGX, CISH, INPP5A, LCLAT1, EFR3B, PIGF, MTMR7, TPTE2, VAC14, PDGFRB, GPLD1, LPGAT1, SOCS2, INPP5F, PIK3CG, ATM, FAM126A, PI4K2B, PIGT, PDGFB, PIGN, PLEK, EFR3A, GPAA1, MTMR10
combat_interpersonal_interpersonal_only_vs_no_trauma	MedialAmyg	GO:0004721	phosphoprotein phosphatase activity	-1.47406	0.017825	0.180315	0.352488	-0.368781	60	PTPN14, MTMR3, DUSP19, DUSP4, PTP4A2, PPP4R1, PTPRM, DUSP1, PPM1A, CAMK2G, PPP2R1A, PTPN21, PTPRJ, MTMR7, TPTE2, PTPRG, ILKAP, DLG1, PTPRO, PPP1CB, PPM1N, PPTC7
combat_interpersonal_interpersonal_only_vs_no_trauma	MedialAmyg	GO:0042383	sarcolemma	-1.47351	0.0243373	0.208317	0.352488	-0.374816	54	RYR3, STAC2, CAV2, CACNA2D1, SCN1B, AKAP6, SLC30A1, CAPN3, SMPD4, CACNB2, SLC2A1, RYR2, AQP1, ITGB1, UTRN, DLG1, SLC8A1, ANK3, CAV1, CORO1C, RYR1, STAC, SNTB1, OPRM1, ABCC8, ACP1
combat_interpersonal_interpersonal_only_vs_no_trauma	MedialAmyg	GO:0042383	sarcolemma	-1.47351	0.0243373	0.208317	0.352488	-0.374816	54	RYR3, STAC2, CAV2, CACNA2D1, SCN1B, AKAP6, SLC30A1, CAPN3, SMPD4, CACNB2, SLC2A1, RYR2, AQP1, ITGB1, UTRN, DLG1, SLC8A1, ANK3, CAV1, CORO1C, RYR1, STAC, SNTB1, OPRM1, ABCC8, ACP1
combat_interpersonal_interpersonal_only_vs_no_trauma	MedialAmyg	GO:0008630	intrinsic apoptotic signaling pathway in response to DNA damage	-1.47135	0.0378948	0.268512	0.321776	-0.419016	35	ZNF385A, HIPK2, BAX, SNAI2, MUC1, CHEK2, SKIL, CRIP1, TNF, ATM, HMOX1, AEN, HIC1, DYRK2
combat_interpersonal_interpersonal_only_vs_no_trauma	MedialAmyg	GO:0008630	intrinsic apoptotic signaling pathway in response to DNA damage	-1.47135	0.0378948	0.268512	0.321776	-0.419016	35	ZNF385A, HIPK2, BAX, SNAI2, MUC1, CHEK2, SKIL, CRIP1, TNF, ATM, HMOX1, AEN, HIC1, DYRK2
combat_interpersonal_interpersonal_only_vs_no_trauma	MedialAmyg	GO:0008630	intrinsic apoptotic signaling pathway in response to DNA damage	-1.47135	0.0378948	0.268512	0.321776	-0.419016	35	ZNF385A, HIPK2, BAX, SNAI2, MUC1, CHEK2, SKIL, CRIP1, TNF, ATM, HMOX1, AEN, HIC1, DYRK2
combat_interpersonal_interpersonal_only_vs_no_trauma	MedialAmyg	GO:0050805	negative regulation of synaptic transmission	-1.47042	0.052	0.332086	0.282013	-0.45921	22	GABBR1, SRF, CBLN1, SLC30A1, SORCS3, SLC24A1, PLA2G6, CD38, SHANK2
combat_interpersonal_interpersonal_only_vs_no_trauma	MedialAmyg	GO:1990351	transporter complex	-1.47034	0.00477997	0.0843408	0.407018	-0.311878	151	KCNG4, OLFM2, KCNIP2, KCNJ16, GABRA4, RYR3, GRIK4, CLCNKA, TIMM10B, ATP1B2, TRPC6, CACNA2D1, SCN1B, ABCC9, AKAP6, KCNJ14, CACNA1E, TRPC3, HTR3B, GLRA3, FKBP1B, CACNB2, FKBP1A, UQCR11, BCS1L, ATP8B4, GLRA1, RYR2, SCNN1G, DPP10, SCN8A, PKD1L1, KCNQ1, KCNS2, KCNE1, NDUFA4, KCNMB4, NDUFA3
combat_interpersonal_interpersonal_only_vs_no_trauma	MedialAmyg	GO:0006816	calcium ion transport	-1.4695	0.00372651	0.072722	0.431708	-0.311898	155	CDK5, CCL19, RYR3, C4orf3, BAX, TRPC6, STAC2, SLC24A3, SLN, HAP1, CACNA2D1, AKAP6, HPCA, EDNRA, HOMER3, SLC30A1, CACNA1E, TRPC3, CAMK2G, CAPN3, FKBP1B, CACNB2, FKBP1A, ATP2A3, LILRA2, RYR2, ITPR1, PDGFRB, STIM2, PKD1L1, RAMP3, RRAD, SLC24A1, DIAPH1, P2RX4, TRPV1, PLA2G6, TSPAN13, PIK3CG, CASQ2, THY1, TMC2, TRPM3, SLC8A1
combat_interpersonal_interpersonal_only_vs_no_trauma	MedialAmyg	GO:0002252	immune effector process	-1.46898	0.00112883	0.0335941	0.45506	-0.297134	225	SEMA4A, EIF2AK4, PCK1, CCL19, A2M, LEF1, GNL1, SUSD4, MFNG, JAG1, MPO, CD59, CFH, FOXJ1, GZMB, IL5, APPL1, PTGDS, PTK2, PHB2, CD244, MYB, KLRC4, NR4A3, GPR183, EXOSC6, LAG3, EOMES, PTPRJ, IFNK, LFNG, SWAP70, CAMK4, PRF1, LILRA2, STAT5B, NFKBID, SFTPA1, SLC7A5, RGCC, NBN, GPRC5B, SH2D1B, IFNA21, PRAM1, COLEC11, KIT, KLRC3, GFER, SLAMF8, PLA2G5, PLA2G6, FOXF1, TSC1, RASGRP1, MASP1, TNF, BTN3A2, PIK3CG, SNX6, SMAD7, WDR1, CD177, HMOX1, PLEKHM2, FOXP1, FCGR3A, PRKCD, DBH, LIMK1, CEBPG, LRP1, CD300A, ZBTB1, ZBTB7B, CD84, IFNE, EXO1, C7
combat_interpersonal_interpersonal_only_vs_no_trauma	MedialAmyg	GO:0021885	forebrain cell migration	-1.46811	0.056	0.341463	0.271289	-0.45849	22	CDK5, SRF, POU3F2, GLI3, CDK5R1, NRG3, SUN1, LAMB1, CXCL12, P2RY12, SLIT2, FUT10
combat_interpersonal_interpersonal_only_vs_no_trauma	MedialAmyg	GO:0000152	nuclear ubiquitin ligase complex	-1.4676	0.0669371	0.368898	0.248911	-0.485186	18	PCGF1, ANKRD39, PCGF5, ANAPC15, ANAPC13, RAD51
combat_interpersonal_interpersonal_only_vs_no_trauma	MedialAmyg	GO:0000152	nuclear ubiquitin ligase complex	-1.4676	0.0669371	0.368898	0.248911	-0.485186	18	PCGF1, ANKRD39, PCGF5, ANAPC15, ANAPC13, RAD51
combat_interpersonal_interpersonal_only_vs_no_trauma	MedialAmyg	GO:0000152	nuclear ubiquitin ligase complex	-1.4676	0.0669371	0.368898	0.248911	-0.485186	18	PCGF1, ANKRD39, PCGF5, ANAPC15, ANAPC13, RAD51
combat_interpersonal_interpersonal_only_vs_no_trauma	MedialAmyg	GO:0042063	gliogenesis	-1.46608	0.00928627	0.123375	0.38073	-0.32668	106	CDK5, ASCL1, DAAM2, LEF1, OPALIN, AKT1, RNF112, CSPG5, NFIB, ATP1B2, GFAP, GPR183, LAMB2, ILK, POU3F2, CNTN1, GLI3, LEPR, CDK1, ASPA, CDK6, CDK5R1, SOX1, GSX2, ASCL2, CRKL, P2RX4, EIF2B4, TNF, WDR1, SUN1, BNIP3, PITX3
combat_interpersonal_interpersonal_only_vs_no_trauma	MedialAmyg	GO:0002042	cell migration involved in sprouting angiogenesis	-1.46595	0.0661323	0.365817	0.248911	-0.435645	27	MEOX2, PIK3C2A, AKT1, SRF, NR4A1, AKT3, ITGB1, GPLD1, RHOJ, TDGF1, HMOX1, CARD10, ADTRP
combat_interpersonal_interpersonal_only_vs_no_trauma	MedialAmyg	GO:0071320	cellular response to cAMP	-1.4519	0.0725806	0.379697	0.237794	-0.435205	26	PCK1, AKAP6, INHBB, AQP8, AQP1, KCNQ1, KCNE1, CRHBP, PIK3CG, SLC8A1, WNT10B
combat_interpersonal_interpersonal_only_vs_no_trauma	MedialAmyg	GO:0071320	cellular response to cAMP	-1.4519	0.0725806	0.379697	0.237794	-0.435205	26	PCK1, AKAP6, INHBB, AQP8, AQP1, KCNQ1, KCNE1, CRHBP, PIK3CG, SLC8A1, WNT10B
combat_interpersonal_interpersonal_only_vs_no_trauma	MedialAmyg	GO:0016079	synaptic vesicle exocytosis	-1.45143	0.0244288	0.208317	0.352488	-0.398269	39	CDK5, CSPG5, WNT7A, STX19, RIMS2, CACNB2, UNC13A, GSK3B, VPS18, STX1B, DOC2A, NLGN1
combat_interpersonal_interpersonal_only_vs_no_trauma	MedialAmyg	GO:0016079	synaptic vesicle exocytosis	-1.45143	0.0244288	0.208317	0.352488	-0.398269	39	CDK5, CSPG5, WNT7A, STX19, RIMS2, CACNB2, UNC13A, GSK3B, VPS18, STX1B, DOC2A, NLGN1
combat_interpersonal_interpersonal_only_vs_no_trauma	MedialAmyg	GO:0016079	synaptic vesicle exocytosis	-1.45143	0.0244288	0.208317	0.352488	-0.398269	39	CDK5, CSPG5, WNT7A, STX19, RIMS2, CACNB2, UNC13A, GSK3B, VPS18, STX1B, DOC2A, NLGN1
combat_interpersonal_interpersonal_only_vs_no_trauma	MedialAmyg	GO:0006470	protein dephosphorylation	-1.45092	0.0128832	0.152236	0.38073	-0.321898	111	PTPN14, MTMR3, DUSP19, DUSP4, PTP4A2, SLC39A10, PPP4R1, PTPRM, PPP1R2, DUSP1, PPP1R7, PPM1A, CAMK2G, ITGA1, PPP2R1A, PTPN21, ARPP19, PTPRJ, FKBP1B, MTMR7, SWAP70, FKBP1A, TPTE2, PDGFRB, PTPRG, ILKAP, MASTL, GSK3B, PPP1R11, TSC1, TNF, DLG1, PTPRO, PPP1CB, PPM1N, PPTC7, YWHAB, CD33, PINK1, ROCK1, PRKCD, PTPN4, CD300A
combat_interpersonal_interpersonal_only_vs_no_trauma	MedialAmyg	GO:0006470	protein dephosphorylation	-1.45092	0.0128832	0.152236	0.38073	-0.321898	111	PTPN14, MTMR3, DUSP19, DUSP4, PTP4A2, SLC39A10, PPP4R1, PTPRM, PPP1R2, DUSP1, PPP1R7, PPM1A, CAMK2G, ITGA1, PPP2R1A, PTPN21, ARPP19, PTPRJ, FKBP1B, MTMR7, SWAP70, FKBP1A, TPTE2, PDGFRB, PTPRG, ILKAP, MASTL, GSK3B, PPP1R11, TSC1, TNF, DLG1, PTPRO, PPP1CB, PPM1N, PPTC7, YWHAB, CD33, PINK1, ROCK1, PRKCD, PTPN4, CD300A
combat_interpersonal_interpersonal_only_vs_no_trauma	MedialAmyg	GO:2000300	regulation of synaptic vesicle exocytosis	-1.4456	0.068	0.370637	0.245042	-0.435281	25	CDK5, CSPG5, WNT7A, CACNB2, GSK3B, VPS18
combat_interpersonal_interpersonal_only_vs_no_trauma	MedialAmyg	GO:0031102	neuron projection regeneration	-1.44263	0.0705645	0.376344	0.24134	-0.469888	19	STK24, RGMA, CSPG5, GFAP, LAMB2, FKBP1B
combat_interpersonal_interpersonal_only_vs_no_trauma	MedialAmyg	GO:0031102	neuron projection regeneration	-1.44263	0.0705645	0.376344	0.24134	-0.469888	19	STK24, RGMA, CSPG5, GFAP, LAMB2, FKBP1B
combat_interpersonal_interpersonal_only_vs_no_trauma	MedialAmyg	GO:0031102	neuron projection regeneration	-1.44263	0.0705645	0.376344	0.24134	-0.469888	19	STK24, RGMA, CSPG5, GFAP, LAMB2, FKBP1B
combat_interpersonal_interpersonal_only_vs_no_trauma	MedialAmyg	GO:0048678	response to axon injury	-1.44072	0.0658436	0.365817	0.252961	-0.424382	29	STK24, RGMA, CSPG5, BAX, LAMB2, PCSK1, FKBP1B, CDK1
combat_interpersonal_interpersonal_only_vs_no_trauma	MedialAmyg	GO:0048678	response to axon injury	-1.44072	0.0658436	0.365817	0.252961	-0.424382	29	STK24, RGMA, CSPG5, BAX, LAMB2, PCSK1, FKBP1B, CDK1
combat_interpersonal_interpersonal_only_vs_no_trauma	MedialAmyg	GO:0022803	passive transmembrane transporter activity	-1.43693	0.00426445	0.0783396	0.407018	-0.295158	189	KCNG4, KCNIP2, CDK5, KCNJ16, GABRA4, RYR3, GRIK4, BAX, CLCNKA, TRPC6, SLC24A3, TMC7, CACNA2D1, SCN1B, ABCC9, TMEM63B, CLCA4, KCNH8, GPR89B, AQP5, KCNJ14, CACNA1E, TRPC3, HTR3B, GLRA3, FKBP1B, ANO5, CACNB2, GLRA1, PRF1, AQP8, RYR2, ITPR1, AQP1, STIM2, SCNN1G, CNGA1, SCN8A, PKD1L1, KCNE4, SLC24A1, KCNQ1, KCNS2, KCNE1, ASIC2, KCNMB4, P2RX4, TRPV1, TMEM120A, CLIC3, KCNIP3, TMC2, CHRND, TRPM3, PDPN, SCN7A, APOL1
combat_interpersonal_interpersonal_only_vs_no_trauma	MedialAmyg	GO:0021879	forebrain neuron differentiation	-1.43577	0.064	0.363481	0.252961	-0.495386	16	ASCL1, LHX8, INHBA, SLC4A10, SATB2
combat_interpersonal_interpersonal_only_vs_no_trauma	MedialAmyg	GO:0006006	glucose metabolic process	-1.43261	0.0271332	0.220088	0.352488	-0.341472	73	PFKFB2, PGM2, PCK1, HK2, HK3, AKT1, PHKG2, PDK1, ARPP19, ADPGK, LEPR, GAPDHS, GPLD1, KCNQ1, EPM2AIP1, BCKDK, PASK, GSK3B, GDPGP1, ENO1
combat_interpersonal_interpersonal_only_vs_no_trauma	MedialAmyg	GO:0030315	T-tubule	-1.43211	0.078629	0.397959	0.227987	-0.46646	19	CACNA2D1, SCN1B, AKAP6, SLC30A1, CAPN3, CACNB2
combat_interpersonal_interpersonal_only_vs_no_trauma	MedialAmyg	GO:0030315	T-tubule	-1.43211	0.078629	0.397959	0.227987	-0.46646	19	CACNA2D1, SCN1B, AKAP6, SLC30A1, CAPN3, CACNB2
combat_interpersonal_interpersonal_only_vs_no_trauma	MedialAmyg	GO:0015075	monoatomic ion transmembrane transporter activity	-1.43179	0.000785256	0.0270828	0.477271	-0.276388	327	SLC38A3, KCNG4, KCNIP2, CDK5, KCNJ16, GABRA4, ADAMTS8, RYR3, SLC6A12, ABCG2, COX7A2L, GRIK4, SLC47A2, CLCNKA, TRPC6, COX6A1, SLC39A10, SLC24A3, SLC12A4, TMC7, SLC37A1, SLC12A7, CACNA2D1, SCN1B, ABCC9, TMEM63B, SLC4A10, SLC25A41, CLCA4, KCNH8, SLC30A9, GPR89B, KCNJ14, SLC5A7, SLC41A2, SLC19A3, SLCO1A2, SLC30A1, CACNA1E, TRPC3, HTR3B, GLRA3, FKBP1B, SLC10A4, ANO5, CACNB2, SLC28A2, SLC2A1, SLC47A1, SLC7A1, ATP2A3, GLRA1, MFSD5, SLC6A15, RYR2, ITPR1, SLC7A5, AQP1, ATP7B, STIM2, SCNN1G, CNGA1, SCN8A, PKD1L1, KCNE4, SLC24A1, KCNQ1, KCNS2, KCNE1, SLC10A1, ASIC2, KCNMB4, P2RX4, TRPV1, SLC9A3, SLC2A3, TMEM120A, CLIC3, SLC22A1, KCNIP3, SLC9A5, TMC2, CHRND, TRPM3, SLC8A1, PDPN, SLC26A1, SCN7A, APOL1, ATP2A1, COX5A, SLC17A5, TMEM120B, CACNA1B
combat_interpersonal_interpersonal_only_vs_no_trauma	MedialAmyg	GO:0098657	import into cell	-1.43019	0.0129933	0.152236	0.38073	-0.327327	94	KCNJ16, SLC6A12, AKT1, ATP1B2, SLC39A10, SLC12A4, SLC12A7, CACNA2D1, GFAP, ABCC9, KCNJ14, SLC30A1, SLC2A1, SLC47A1, SLC7A1, SLC7A5, SCNN1G, ITGB1, RAMP3, SLC24A1, KCNQ1, MAPK15, TRPV1, SLC9A3, TNF, DLG1, SLC2A3, SLC22A1, SLC9A5, SLC8A1
combat_interpersonal_interpersonal_only_vs_no_trauma	MedialAmyg	GO:0016791	phosphatase activity	-1.4292	0.0132869	0.154225	0.38073	-0.327099	94	PFKFB2, PTPN14, MTMR3, ALPL, DUSP19, DUSP4, PTP4A2, INPP5A, PPP4R1, PTPRM, DUSP1, PPM1A, CAMK2G, SGPP2, PPP2R1A, NT5E, PTPN21, PTPRJ, MTMR7, TPTE2, PTPRG, ILKAP, NT5DC2, INPP5F, DLG1, PTPRO, PPP1CB, PPM1N, G6PC3, PPTC7
combat_interpersonal_interpersonal_only_vs_no_trauma	MedialAmyg	GO:0001944	vasculature development	-1.4264	0.00173475	0.0452861	0.45506	-0.281629	263	ACVR1, SEMA4A, MEOX2, HIPK2, HK2, PIK3C2A, PTPN14, ETS1, LEF1, FOXC1, ANGPT2, SIX1, MIB1, AKT1, JAG1, FN1, BAX, SRPK2, GHSR, HHEX, PTK2, EPAS1, WNT7A, SRF, EFNA3, PTPRM, AGO1, EDNRA, CNTRL, NOTCH3, COL1A2, PTK7, NR4A1, GLI3, LEPR, CREB3L1, COL3A1, SYNJ2BP, HAS2, DYNC2H1, FLT1, PARVA, PDGFRB, AKT3, PRDM1, THBS2, AQP1, PRL, RGCC, ITGB1, DCN, CLDN5, GPLD1, PLXDC1, RHOJ, ECSCR, WNT2, TEAD2, KIT, GADD45A, CRKL, FOXF1, SMOC2, TNF, BTG1, PIK3CG, TBX5, SMAD7, THY1, EMILIN2, OSR1, ADAMTS9, TDGF1, TWIST1, HMOX1, HPGD, MCAM, EPHB3, HEG1, PDPN, ANP32B
combat_interpersonal_interpersonal_only_vs_no_trauma	MedialAmyg	GO:0006968	cellular defense response	-1.42056	0.0843373	0.409524	0.21925	-0.478252	17	LSP1, LY96, PRF1, CD300C, ITGB1, KLRC3, KLRG1, CLEC5A
combat_interpersonal_interpersonal_only_vs_no_trauma	MedialAmyg	GO:0006968	cellular defense response	-1.42056	0.0843373	0.409524	0.21925	-0.478252	17	LSP1, LY96, PRF1, CD300C, ITGB1, KLRC3, KLRG1, CLEC5A
combat_interpersonal_interpersonal_only_vs_no_trauma	MedialAmyg	GO:0045055	regulated exocytosis	-1.41358	0.0181477	0.181234	0.352488	-0.325487	92	CDK5, CSPG5, PTGDS, WNT7A, NR4A3, STX19, RIMS2, CACNB2, MICAL1, SCIN, SYN2, RPH3AL, UNC13A, PRAM1, GSK3B, KIT, VPS18, CRHBP, TPH1, FOXF1, STX1B, RASGRP1, PIK3CG, SNX6, SYT6, CD177, HMOX1, DOC2A, NLGN1, CD300A
combat_interpersonal_interpersonal_only_vs_no_trauma	MedialAmyg	GO:0097696	cell surface receptor signaling pathway via STAT	-1.41053	0.0358261	0.257532	0.321776	-0.352887	60	CTF1, CDK5, IL5, STAT5A, ARL2BP, OCIAD2, CRLF1, PPP2R1A, IFNK, IL15, STAT5B, PRL, IFNA21, CDK5R1, SOCS2, KIT, GADD45A, TNFRSF18, INPP5F, TNF
combat_interpersonal_interpersonal_only_vs_no_trauma	MedialAmyg	GO:0097696	cell surface receptor signaling pathway via STAT	-1.41053	0.0358261	0.257532	0.321776	-0.352887	60	CTF1, CDK5, IL5, STAT5A, ARL2BP, OCIAD2, CRLF1, PPP2R1A, IFNK, IL15, STAT5B, PRL, IFNA21, CDK5R1, SOCS2, KIT, GADD45A, TNFRSF18, INPP5F, TNF
combat_interpersonal_interpersonal_only_vs_no_trauma	MedialAmyg	GO:0005217	intracellularly ligand-gated monoatomic ion channel activity	-1.40947	0.0833333	0.407895	0.222056	-0.497751	15	RYR3, FKBP1B, RYR2, ITPR1, AQP1, CNGA1, TRPV1
combat_interpersonal_interpersonal_only_vs_no_trauma	MedialAmyg	GO:0021575	hindbrain morphogenesis	-1.40599	0.074	0.379697	0.234393	-0.48511	16	CDK5, KNDC1, WNT7A, CBLN1, GSX2, HERC1, AGTPBP1, GLI2, TTC21B
combat_interpersonal_interpersonal_only_vs_no_trauma	MedialAmyg	GO:0014033	neural crest cell differentiation	-1.40336	0.0567951	0.341463	0.271289	-0.385078	39	ACVR1, SEMA4A, FOXC1, SIX1, JAG1, FN1, EDN3, EDNRA, SNAI2
combat_interpersonal_interpersonal_only_vs_no_trauma	MedialAmyg	GO:0072332	intrinsic apoptotic signaling pathway by p53 class mediator	-1.4018	0.0720165	0.379697	0.24134	-0.412917	29	ZNF385A, HIPK2, ARMC10, BAX, MIR186, RRM2B, MUC1, CHEK2
combat_interpersonal_interpersonal_only_vs_no_trauma	MedialAmyg	GO:0072332	intrinsic apoptotic signaling pathway by p53 class mediator	-1.4018	0.0720165	0.379697	0.24134	-0.412917	29	ZNF385A, HIPK2, ARMC10, BAX, MIR186, RRM2B, MUC1, CHEK2
combat_interpersonal_interpersonal_only_vs_no_trauma	MedialAmyg	GO:0072332	intrinsic apoptotic signaling pathway by p53 class mediator	-1.4018	0.0720165	0.379697	0.24134	-0.412917	29	ZNF385A, HIPK2, ARMC10, BAX, MIR186, RRM2B, MUC1, CHEK2
combat_interpersonal_interpersonal_only_vs_no_trauma	MedialAmyg	GO:1901652	response to peptide	-1.39749	0.00928569	0.123375	0.38073	-0.290166	176	CDK5, PNPLA3, PCK1, PIK3C2A, CYSLTR2, PLAT, AKT1, JAG1, OPRK1, GCNT1, APPL1, STAT5A, PRKCQ, BTG2, GHSR, CAV2, CACNA2D1, PTK2, NR4A3, EDNRA, AP3S1, INHBB, LEPROTL1, PCSK1, RAB12, NR4A1, USF1, SLC2A1, GOT1, COL3A1, DDX11, STAT5B, VWA2, RAMP3, GPLD1, KCNQ1, SMARCC1, EPM2AIP1, TIMELESS, GSK3B, SOCS2, GFER, CRHBP, TRPV1, EIF2B4, TSC1, TNF, BTG1, SNX6
combat_interpersonal_interpersonal_only_vs_no_trauma	MedialAmyg	GO:1901652	response to peptide	-1.39749	0.00928569	0.123375	0.38073	-0.290166	176	CDK5, PNPLA3, PCK1, PIK3C2A, CYSLTR2, PLAT, AKT1, JAG1, OPRK1, GCNT1, APPL1, STAT5A, PRKCQ, BTG2, GHSR, CAV2, CACNA2D1, PTK2, NR4A3, EDNRA, AP3S1, INHBB, LEPROTL1, PCSK1, RAB12, NR4A1, USF1, SLC2A1, GOT1, COL3A1, DDX11, STAT5B, VWA2, RAMP3, GPLD1, KCNQ1, SMARCC1, EPM2AIP1, TIMELESS, GSK3B, SOCS2, GFER, CRHBP, TRPV1, EIF2B4, TSC1, TNF, BTG1, SNX6
combat_interpersonal_interpersonal_only_vs_no_trauma	MedialAmyg	GO:0031663	lipopolysaccharide-mediated signaling pathway	-1.39649	0.104418	0.463801	0.195789	-0.470146	17	SCARB1, AKT1, LY96, LILRA2, TNF
combat_interpersonal_interpersonal_only_vs_no_trauma	MedialAmyg	GO:0031663	lipopolysaccharide-mediated signaling pathway	-1.39649	0.104418	0.463801	0.195789	-0.470146	17	SCARB1, AKT1, LY96, LILRA2, TNF
combat_interpersonal_interpersonal_only_vs_no_trauma	MedialAmyg	GO:0051592	response to calcium ion	-1.39629	0.0498008	0.325542	0.287857	-0.354651	55	KCNIP2, RYR3, ANXA11, HPCA, CPNE6, INHBB, TRPC3, PCSK1, CAPN3, RYR2, GPLD1, CRHBP, KCNMB4, CASQ2, SYT6, NLGN1, CPNE4, RASAL1, KCNMB1, ADAM9, CAV1, SYT1, RYR1
combat_interpersonal_interpersonal_only_vs_no_trauma	MedialAmyg	GO:0051592	response to calcium ion	-1.39629	0.0498008	0.325542	0.287857	-0.354651	55	KCNIP2, RYR3, ANXA11, HPCA, CPNE6, INHBB, TRPC3, PCSK1, CAPN3, RYR2, GPLD1, CRHBP, KCNMB4, CASQ2, SYT6, NLGN1, CPNE4, RASAL1, KCNMB1, ADAM9, CAV1, SYT1, RYR1
combat_interpersonal_interpersonal_only_vs_no_trauma	MedialAmyg	GO:0015085	calcium ion transmembrane transporter activity	-1.39182	0.0404666	0.282696	0.321776	-0.336422	67	CDK5, RYR3, TRPC6, SLC24A3, CACNA2D1, CACNA1E, TRPC3, FKBP1B, CACNB2, ATP2A3, RYR2, ITPR1, STIM2, PKD1L1, SLC24A1, P2RX4, TRPV1, TMC2, TRPM3, SLC8A1, ATP2A1, CACNA1B
combat_interpersonal_interpersonal_only_vs_no_trauma	MedialAmyg	GO:0044784	metaphase/anaphase transition of cell cycle	-1.38993	0.0941884	0.431576	0.206588	-0.413054	27	MAD2L1BP, DUSP1, TRIP13, CDT1, SPDL1, MAD2L1, GEN1, MAPK15, ANAPC15, TACC3, ATM
combat_interpersonal_interpersonal_only_vs_no_trauma	MedialAmyg	GO:0005319	lipid transporter activity	-1.38774	0.0525253	0.334007	0.282013	-0.354591	53	PITPNA, PLEKHA3, SLC51B, GRAMD1B, ABCB1, SLCO1A2, SLC10A4, SLC2A1, ATP8B4, SFTPA1, OSBPL11, SLC10A1, FABP1, STARD5, ATP8B2, SLC10A7, STAR, GM2A, GLTPD2, ATP10A, VMP1, OSBPL6, ANO4
combat_interpersonal_interpersonal_only_vs_no_trauma	MedialAmyg	GO:0021782	glial cell development	-1.38423	0.0544355	0.3375	0.276501	-0.372413	43	CDK5, ASCL1, AKT1, CSPG5, GFAP, LAMB2, ILK, POU3F2, CNTN1, ASPA, CDK6
combat_interpersonal_interpersonal_only_vs_no_trauma	MedialAmyg	GO:0071375	cellular response to peptide hormone stimulus	-1.37949	0.0261665	0.217518	0.352488	-0.306722	108	PNPLA3, PCK1, PIK3C2A, CYSLTR2, PLAT, AKT1, APPL1, STAT5A, PRKCQ, GHSR, CAV2, PTK2, NR4A3, EDNRA, AP3S1, INHBB, LEPROTL1, RAB12, NR4A1, USF1, GOT1, STAT5B, VWA2, GPLD1, SMARCC1, GSK3B, SOCS2, CRHBP
combat_interpersonal_interpersonal_only_vs_no_trauma	MedialAmyg	GO:0071375	cellular response to peptide hormone stimulus	-1.37949	0.0261665	0.217518	0.352488	-0.306722	108	PNPLA3, PCK1, PIK3C2A, CYSLTR2, PLAT, AKT1, APPL1, STAT5A, PRKCQ, GHSR, CAV2, PTK2, NR4A3, EDNRA, AP3S1, INHBB, LEPROTL1, RAB12, NR4A1, USF1, GOT1, STAT5B, VWA2, GPLD1, SMARCC1, GSK3B, SOCS2, CRHBP
combat_interpersonal_interpersonal_only_vs_no_trauma	MedialAmyg	GO:0072331	signal transduction by p53 class mediator	-1.37945	0.0501002	0.325542	0.287857	-0.339388	64	ZNF385A, HIPK2, ACER2, AKT1, ARMC10, BAX, HIPK4, MIR186, RRM2B, ATR, SNAI2, MUC1, CHEK2, NBN, RPL37
combat_interpersonal_interpersonal_only_vs_no_trauma	MedialAmyg	GO:0072331	signal transduction by p53 class mediator	-1.37945	0.0501002	0.325542	0.287857	-0.339388	64	ZNF385A, HIPK2, ACER2, AKT1, ARMC10, BAX, HIPK4, MIR186, RRM2B, ATR, SNAI2, MUC1, CHEK2, NBN, RPL37
combat_interpersonal_interpersonal_only_vs_no_trauma	MedialAmyg	GO:0070509	calcium ion import	-1.37918	0.0851927	0.409524	0.21925	-0.378445	39	CDK5, SLN, CACNA2D1, SLC30A1, CACNA1E, CACNB2, PDGFRB, RAMP3, SLC24A1, TRPV1, SLC8A1, ATP2A1, CACNA1B, PDGFB, GCG
combat_interpersonal_interpersonal_only_vs_no_trauma	MedialAmyg	GO:0090150	establishment of protein localization to membrane	-1.37778	0.025769	0.215417	0.352488	-0.306805	107	CDK5, TOMM22, GGA2, BAX, TIMM10B, GZMB, ZDHHC3, AKAP5, ZDHHC4, HPCA, SLC51B, ZDHHC2, CAMLG, ZDHHC11, ZDHHC11B, RAB3IP, GCC2, TRAM1L1, BCS1L, EMC1, ZDHHC19, CHP1, NACA2, CDK5R1, RTP1, RAB11A, GOLGA7, KCNE1
combat_interpersonal_interpersonal_only_vs_no_trauma	MedialAmyg	GO:0006879	intracellular iron ion homeostasis	-1.37764	0.108652	0.468471	0.191892	-0.435818	21	CYB561A3, BOLA2, BOLA2B, CCDC115, TMPRSS6, CP, HMOX1, GLRX3
combat_interpersonal_interpersonal_only_vs_no_trauma	MedialAmyg	GO:0060997	dendritic spine morphogenesis	-1.37698	0.108652	0.468471	0.191892	-0.435611	21	CDK5, WNT7A, PPFIA2, CAPRIN2, PRMT3, CDK5R1
combat_interpersonal_interpersonal_only_vs_no_trauma	MedialAmyg	GO:0060997	dendritic spine morphogenesis	-1.37698	0.108652	0.468471	0.191892	-0.435611	21	CDK5, WNT7A, PPFIA2, CAPRIN2, PRMT3, CDK5R1
combat_interpersonal_interpersonal_only_vs_no_trauma	MedialAmyg	GO:0043434	response to peptide hormone	-1.37648	0.0185098	0.183617	0.352488	-0.293442	142	PNPLA3, PCK1, PIK3C2A, CYSLTR2, PLAT, AKT1, OPRK1, GCNT1, APPL1, STAT5A, PRKCQ, BTG2, GHSR, CAV2, PTK2, NR4A3, EDNRA, AP3S1, INHBB, LEPROTL1, PCSK1, RAB12, NR4A1, USF1, SLC2A1, GOT1, COL3A1, STAT5B, VWA2, GPLD1, KCNQ1, SMARCC1, EPM2AIP1, GSK3B, SOCS2, CRHBP, TRPV1, EIF2B4, TSC1, BTG1
combat_interpersonal_interpersonal_only_vs_no_trauma	MedialAmyg	GO:0043434	response to peptide hormone	-1.37648	0.0185098	0.183617	0.352488	-0.293442	142	PNPLA3, PCK1, PIK3C2A, CYSLTR2, PLAT, AKT1, OPRK1, GCNT1, APPL1, STAT5A, PRKCQ, BTG2, GHSR, CAV2, PTK2, NR4A3, EDNRA, AP3S1, INHBB, LEPROTL1, PCSK1, RAB12, NR4A1, USF1, SLC2A1, GOT1, COL3A1, STAT5B, VWA2, GPLD1, KCNQ1, SMARCC1, EPM2AIP1, GSK3B, SOCS2, CRHBP, TRPV1, EIF2B4, TSC1, BTG1
combat_interpersonal_interpersonal_only_vs_no_trauma	MedialAmyg	GO:0046031	ADP metabolic process	-1.37367	0.0892495	0.418139	0.213928	-0.428127	23	PFKFB2, HK2, HK3, NT5E, ADPGK, GAPDHS
combat_interpersonal_interpersonal_only_vs_no_trauma	MedialAmyg	GO:0021954	central nervous system neuron development	-1.373	0.0819672	0.406557	0.224966	-0.391007	35	CDK5, ASCL1, NFIB, LHX8, BTG2, SCN1B, SLC4A10
combat_interpersonal_interpersonal_only_vs_no_trauma	MedialAmyg	GO:0002263	cell activation involved in immune response	-1.37005	0.0219566	0.201012	0.352488	-0.302728	116	SEMA4A, EIF2AK4, PCK1, CCL19, LEF1, MFNG, PTGDS, CD244, MYB, NR4A3, GPR183, EXOSC6, EOMES, IFNK, LFNG, SWAP70, LILRA2, NFKBID, NBN, SH2D1B, IFNA21, PRAM1, KIT, FOXF1, TSC1, RASGRP1, PIK3CG, SNX6, SMAD7, CD177, HMOX1, FOXP1, LRP1, CD300A, ZBTB7B, CD84, IFNE, EXO1
combat_interpersonal_interpersonal_only_vs_no_trauma	MedialAmyg	GO:0002263	cell activation involved in immune response	-1.37005	0.0219566	0.201012	0.352488	-0.302728	116	SEMA4A, EIF2AK4, PCK1, CCL19, LEF1, MFNG, PTGDS, CD244, MYB, NR4A3, GPR183, EXOSC6, EOMES, IFNK, LFNG, SWAP70, LILRA2, NFKBID, NBN, SH2D1B, IFNA21, PRAM1, KIT, FOXF1, TSC1, RASGRP1, PIK3CG, SNX6, SMAD7, CD177, HMOX1, FOXP1, LRP1, CD300A, ZBTB7B, CD84, IFNE, EXO1
combat_interpersonal_interpersonal_only_vs_no_trauma	MedialAmyg	GO:0002263	cell activation involved in immune response	-1.37005	0.0219566	0.201012	0.352488	-0.302728	116	SEMA4A, EIF2AK4, PCK1, CCL19, LEF1, MFNG, PTGDS, CD244, MYB, NR4A3, GPR183, EXOSC6, EOMES, IFNK, LFNG, SWAP70, LILRA2, NFKBID, NBN, SH2D1B, IFNA21, PRAM1, KIT, FOXF1, TSC1, RASGRP1, PIK3CG, SNX6, SMAD7, CD177, HMOX1, FOXP1, LRP1, CD300A, ZBTB7B, CD84, IFNE, EXO1
combat_interpersonal_interpersonal_only_vs_no_trauma	MedialAmyg	GO:0060402	calcium ion transport into cytosol	-1.36864	0.043178	0.29472	0.321776	-0.341868	61	CCL19, RYR3, BAX, HAP1, CACNA2D1, AKAP6, TRPC3, CAPN3, FKBP1B, FKBP1A, RYR2, ITPR1, RAMP3, SLC24A1, DIAPH1, P2RX4, TRPV1, CASQ2, THY1, SLC8A1
combat_interpersonal_interpersonal_only_vs_no_trauma	MedialAmyg	GO:0014823	response to activity	-1.36765	0.120482	0.48285	0.181383	-0.460438	17	PCK1, ANGPT2, MTFP1, CAPN3, CDK1, RYR2, MYOG
combat_interpersonal_interpersonal_only_vs_no_trauma	MedialAmyg	GO:0014823	response to activity	-1.36765	0.120482	0.48285	0.181383	-0.460438	17	PCK1, ANGPT2, MTFP1, CAPN3, CDK1, RYR2, MYOG
combat_interpersonal_interpersonal_only_vs_no_trauma	MedialAmyg	GO:0070482	response to oxygen levels	-1.36765	0.0251859	0.211732	0.352488	-0.302865	114	PCK1, HIPK2, HK2, STOX1, PLAT, ANGPT2, AKT1, PDK1, ALKBH5, EPAS1, PHB2, SRF, EDNRA, ERCC3, USF1, SLC2A1, CCDC115, RYR2, ITPR1, PDGFRB, AQP1, RGCC, PDLIM1, ASCL2, ENO1, TSC1, TNF, FABP1, VASN, CD38, TWIST1, FMN2, ATM, HMOX1, SLC8A1, BNIP3, PDPN
combat_interpersonal_interpersonal_only_vs_no_trauma	MedialAmyg	GO:0070482	response to oxygen levels	-1.36765	0.0251859	0.211732	0.352488	-0.302865	114	PCK1, HIPK2, HK2, STOX1, PLAT, ANGPT2, AKT1, PDK1, ALKBH5, EPAS1, PHB2, SRF, EDNRA, ERCC3, USF1, SLC2A1, CCDC115, RYR2, ITPR1, PDGFRB, AQP1, RGCC, PDLIM1, ASCL2, ENO1, TSC1, TNF, FABP1, VASN, CD38, TWIST1, FMN2, ATM, HMOX1, SLC8A1, BNIP3, PDPN
combat_interpersonal_interpersonal_only_vs_no_trauma	MedialAmyg	GO:0005901	caveola	-1.36524	0.0873984	0.414168	0.216543	-0.391036	34	SCARB1, TFPI, CAV2, AKAP6, MYOF, RANGRF, SLC2A1, CDH1, ADRA1B
combat_interpersonal_interpersonal_only_vs_no_trauma	MedialAmyg	GO:0005901	caveola	-1.36524	0.0873984	0.414168	0.216543	-0.391036	34	SCARB1, TFPI, CAV2, AKAP6, MYOF, RANGRF, SLC2A1, CDH1, ADRA1B
combat_interpersonal_interpersonal_only_vs_no_trauma	MedialAmyg	GO:0008028	monocarboxylic acid transmembrane transporter activity	-1.36507	0.1167	0.482361	0.184706	-0.431843	21	SLC6A12, ABCG2, SLC51B, SLCO1A2, SLC10A4
combat_interpersonal_interpersonal_only_vs_no_trauma	MedialAmyg	GO:0021515	cell differentiation in spinal cord	-1.36475	0.11359	0.478817	0.188204	-0.451184	18	ASCL1, GBX1, DMRT3, SCYL1, GLI3, DYNC2H1, SOX1, GSX2
combat_interpersonal_interpersonal_only_vs_no_trauma	MedialAmyg	GO:0042734	presynaptic membrane	-1.36457	0.0565657	0.341463	0.271289	-0.34867	53	GABBR1, ADAM23, GRIK4, OPRK1, DENND1A, STX19, CNTN1, RIMS2
combat_interpersonal_interpersonal_only_vs_no_trauma	MedialAmyg	GO:0042734	presynaptic membrane	-1.36457	0.0565657	0.341463	0.271289	-0.34867	53	GABBR1, ADAM23, GRIK4, OPRK1, DENND1A, STX19, CNTN1, RIMS2
combat_interpersonal_interpersonal_only_vs_no_trauma	MedialAmyg	GO:0042734	presynaptic membrane	-1.36457	0.0565657	0.341463	0.271289	-0.34867	53	GABBR1, ADAM23, GRIK4, OPRK1, DENND1A, STX19, CNTN1, RIMS2
combat_interpersonal_interpersonal_only_vs_no_trauma	MedialAmyg	GO:0031960	response to corticosteroid	-1.36323	0.064	0.363481	0.252961	-0.35149	51	ACVR1, PCK1, A2M, PLAT, ALPL, SOX30, GHSR, ZFP36L2, PCSK1, GOT1, SSTR2, AQP1
combat_interpersonal_interpersonal_only_vs_no_trauma	MedialAmyg	GO:0031960	response to corticosteroid	-1.36323	0.064	0.363481	0.252961	-0.35149	51	ACVR1, PCK1, A2M, PLAT, ALPL, SOX30, GHSR, ZFP36L2, PCSK1, GOT1, SSTR2, AQP1
combat_interpersonal_interpersonal_only_vs_no_trauma	MedialAmyg	GO:1990138	neuron projection extension	-1.36214	0.06	0.347393	0.261664	-0.344335	56	SEMA4A, CDK5, EIF2AK4, FN1, SRF, EDN3, CPNE6, EDNRA, LAMB2, RIMS2, ITGB1, CDK5R1, RAB11A, RAPH1, UNC13A, GSK3B
combat_interpersonal_interpersonal_only_vs_no_trauma	MedialAmyg	GO:0098793	presynapse	-1.36045	0.0125358	0.15043	0.38073	-0.285942	167	CDK5, GABBR1, ADAM23, SLC6A12, RNF112, GRIK4, OPRK1, DENND1A, HAP1, WNT7A, PHB2, PPFIA4, SLC4A10, STX19, PPFIA2, PCSK1, RAB12, CNTN1, NR4A1, RIMS2, CACNB2, SLC2A1, MICAL1, LAMP5, SYN2, CDK5R1, UNC13A, DGKI, STX6, SV2C, VPS18, CRHBP, MFF, P2RX4, STX1B, AAK1, SH3GL3, SLC22A1, SYT6, MCTP1, SHANK2, SLC8A1, DOC2A
combat_interpersonal_interpersonal_only_vs_no_trauma	MedialAmyg	GO:0010737	protein kinase A signaling	-1.35819	0.114	0.479186	0.186433	-0.468617	16	AKAP5, AKAP6, EDNRA, PRKACB, RAMP3
combat_interpersonal_interpersonal_only_vs_no_trauma	MedialAmyg	GO:0010737	protein kinase A signaling	-1.35819	0.114	0.479186	0.186433	-0.468617	16	AKAP5, AKAP6, EDNRA, PRKACB, RAMP3
combat_interpersonal_interpersonal_only_vs_no_trauma	MedialAmyg	GO:0001667	ameboidal-type cell migration	-1.35648	0.0186625	0.183808	0.352488	-0.285125	164	ACVR1, SEMA4A, MEOX2, PIK3C2A, SCARB1, ETS1, DOCK1, DAAM2, ANGPT2, AKT1, FN1, MAP4K4, APPL1, STAT5A, PTK2, WNT7A, SRF, EDN3, PTPRM, EDNRA, ILK, ARHGEF7, TESK1, NR4A1, ZEB2, SYNJ2BP, HAS2, KANK2, AKT3, RGCC, ITGB1, PTPRG, DCN, RAB11A, GPLD1, RHOJ, PDLIM1, KIT, GADD45A, P2RX4, SMOC2, TNF, PIK3CG, CLASP2, ADAMTS9, TDGF1, TWIST1, HMOX1, SLC8A1, FOXP1, DDR2, ROCK1, SEMA3G
combat_interpersonal_interpersonal_only_vs_no_trauma	MedialAmyg	GO:0098754	detoxification	-1.34798	0.0816733	0.406557	0.222056	-0.350958	49	ABCG2, MPO, SLC47A2, GPX3, MIR186, ABCB1, SLC30A1, TXNRD3, SLC47A1, PRDX5, ALDH1A1, PTGS1, ATP7B
combat_interpersonal_interpersonal_only_vs_no_trauma	MedialAmyg	GO:0048709	oligodendrocyte differentiation	-1.34698	0.122984	0.48285	0.179782	-0.403756	26	CDK5, ASCL1, DAAM2, OPALIN, CNTN1, GLI3, ASPA, SOX1, GSX2, EIF2B4, WDR1, BNIP3
combat_interpersonal_interpersonal_only_vs_no_trauma	MedialAmyg	GO:0035710	CD4-positive, alpha-beta T cell activation	-1.34504	0.0967742	0.439024	0.204295	-0.386252	33	SEMA4A, CCL19, LEF1, PRKCQ, MYB, GPR183
combat_interpersonal_interpersonal_only_vs_no_trauma	MedialAmyg	GO:0009743	response to carbohydrate	-1.34491	0.0420357	0.289579	0.321776	-0.321423	74	PFKFB2, PNPLA3, PCK1, ANGPT2, OPRK1, SRF, GPR68, PIM3, CDT1, PCSK1, RPS6KA2, PIH1D1, FKBP1B, MAFA
combat_interpersonal_interpersonal_only_vs_no_trauma	MedialAmyg	GO:0009743	response to carbohydrate	-1.34491	0.0420357	0.289579	0.321776	-0.321423	74	PFKFB2, PNPLA3, PCK1, ANGPT2, OPRK1, SRF, GPR68, PIM3, CDT1, PCSK1, RPS6KA2, PIH1D1, FKBP1B, MAFA
combat_interpersonal_interpersonal_only_vs_no_trauma	MedialAmyg	GO:0050806	positive regulation of synaptic transmission	-1.34481	0.0702811	0.376181	0.24134	-0.339706	57	CDK5, EIF2AK4, HAP1, GFAP, ZDHHC3, AKAP5, ZDHHC2, RIMS2, CACNB2, LGI1, SLC24A1, GSK3B, STX1B, TNF, SHANK2, PINK1, NLGN1, NRXN1, FAM107A, SLC1A1, SYT1, RETN
combat_interpersonal_interpersonal_only_vs_no_trauma	MedialAmyg	GO:0015081	sodium ion transmembrane transporter activity	-1.34282	0.0702811	0.376181	0.24134	-0.339204	57	SLC6A12, GRIK4, SLC24A3, SCN1B, SLC4A10, SLC5A7, SLC10A4, SLC28A2, SLC6A15, SCNN1G, SCN8A, SLC24A1, SLC10A1, ASIC2, SLC9A3, SLC22A1, SLC9A5, SLC8A1, SCN7A
combat_interpersonal_interpersonal_only_vs_no_trauma	MedialAmyg	GO:0007589	body fluid secretion	-1.34231	0.0985915	0.444558	0.202072	-0.373389	37	HK2, OPRK1, STAT5A, AQP5, NR1H3, STAT5B, AQP1, ATP7B, PRL, SOCS2
combat_interpersonal_interpersonal_only_vs_no_trauma	MedialAmyg	GO:0006661	phosphatidylinositol biosynthetic process	-1.3409	0.0732673	0.379697	0.234393	-0.356072	45	PIK3C2A, MTMR3, PIGX, CISH, EFR3B, PIGF, MTMR7, TPTE2, VAC14, SOCS2, INPP5F, PIK3CG, ATM, FAM126A, PI4K2B, PIGT, PDGFB, PIGN, EFR3A, GPAA1
combat_interpersonal_interpersonal_only_vs_no_trauma	MedialAmyg	GO:0038127	ERBB signaling pathway	-1.34005	0.10303	0.460272	0.197822	-0.370402	38	PLCE1, PIK3C2A, AKT1, HAP1, PTK2, CAMLG, ITGA1, PTPRJ
combat_interpersonal_interpersonal_only_vs_no_trauma	MedialAmyg	GO:0038127	ERBB signaling pathway	-1.34005	0.10303	0.460272	0.197822	-0.370402	38	PLCE1, PIK3C2A, AKT1, HAP1, PTK2, CAMLG, ITGA1, PTPRJ
combat_interpersonal_interpersonal_only_vs_no_trauma	MedialAmyg	GO:0006873	intracellular monoatomic ion homeostasis	-1.33976	0.0133703	0.154225	0.38073	-0.267555	238	PLCE1, CDK5, CCL19, RYR3, CYB561A3, CLN6, BAX, ATP1B2, TRPC6, SLC39A10, SLC24A3, TGM2, CAV2, HAP1, CACNA2D1, EDN3, AKAP6, SLC4A10, SLC30A9, GPR89B, EDNRA, SLC30A1, BOLA2, BOLA2B, TRPC3, CAPN3, FKBP1B, CACNB2, SWAP70, FKBP1A, ATP2A3, LPAR6, CCDC115, ADRA1B, RYR2, ITPR1, TMPRSS6, CHP1, ATP7B, STIM2, SCNN1G, CP, RAMP3, PRND, SLC24A1, KCNQ1, LPAR1, DIAPH1, SLAMF8, GPR3, P2RX4, TRPV1, PLA2G6, SLC9A3, PIK3CG, CASQ2, ATOX1, CD38, THY1, NMB, SLC9A5, HMOX1, SLC8A1, BNIP3, GLRX3, ATP2A1, TMEM106B, GPR18, AVPR1A, ATP4A, ACKR2, SLC10A7, ATP13A5
combat_interpersonal_interpersonal_only_vs_no_trauma	MedialAmyg	GO:1901653	cellular response to peptide	-1.33887	0.0334453	0.246854	0.321776	-0.288309	137	CDK5, PNPLA3, PCK1, PIK3C2A, CYSLTR2, PLAT, AKT1, APPL1, STAT5A, PRKCQ, GHSR, CAV2, CACNA2D1, PTK2, NR4A3, EDNRA, AP3S1, INHBB, LEPROTL1, RAB12, NR4A1, USF1, GOT1, DDX11, STAT5B, VWA2, GPLD1, SMARCC1, TIMELESS, GSK3B, SOCS2, GFER, CRHBP
combat_interpersonal_interpersonal_only_vs_no_trauma	MedialAmyg	GO:1901653	cellular response to peptide	-1.33887	0.0334453	0.246854	0.321776	-0.288309	137	CDK5, PNPLA3, PCK1, PIK3C2A, CYSLTR2, PLAT, AKT1, APPL1, STAT5A, PRKCQ, GHSR, CAV2, CACNA2D1, PTK2, NR4A3, EDNRA, AP3S1, INHBB, LEPROTL1, RAB12, NR4A1, USF1, GOT1, DDX11, STAT5B, VWA2, GPLD1, SMARCC1, TIMELESS, GSK3B, SOCS2, GFER, CRHBP
combat_interpersonal_interpersonal_only_vs_no_trauma	MedialAmyg	GO:0043534	blood vessel endothelial cell migration	-1.33674	0.0727273	0.379697	0.237794	-0.341561	53	MEOX2, PIK3C2A, SCARB1, ETS1, ANGPT2, AKT1, STAT5A, SRF, NR4A1, AKT3, RGCC, ITGB1, GPLD1, RHOJ, GADD45A, P2RX4, TNF, TDGF1, HMOX1
combat_interpersonal_interpersonal_only_vs_no_trauma	MedialAmyg	GO:0006644	phospholipid metabolic process	-1.3362	0.0352474	0.254602	0.321776	-0.292291	125	PNPLA3, PIK3C2A, SCARB1, MTMR3, PIGX, CISH, INPP5A, PISD, LCLAT1, PHB2, NR1H3, EFR3B, PIGF, MTMR7, SMPD4, FADS1, TPTE2, PNPLA7, VAC14, PDGFRB, CHP1, CHAT, GPLD1, LPGAT1, SOCS2, PLA2G5, PLA2G6, INPP5F, CHKA, PIK3CG, ATM, DOLK
combat_interpersonal_interpersonal_only_vs_no_trauma	MedialAmyg	GO:0051480	regulation of cytosolic calcium ion concentration	-1.33475	0.0325651	0.245974	0.321776	-0.292371	122	PLCE1, CDK5, CCL19, RYR3, BAX, TRPC6, CAV2, HAP1, CACNA2D1, AKAP6, EDNRA, TRPC3, CAPN3, FKBP1B, CACNB2, SWAP70, FKBP1A, LPAR6, ADRA1B, RYR2, ITPR1, RAMP3, SLC24A1, LPAR1, DIAPH1, GPR3, P2RX4, TRPV1, PLA2G6, PIK3CG, CASQ2, CD38, THY1, NMB, SLC8A1
combat_interpersonal_interpersonal_only_vs_no_trauma	MedialAmyg	GO:0070296	sarcoplasmic reticulum calcium ion transport	-1.32713	0.144578	0.518392	0.164406	-0.446796	17	SLN, AKAP6, FKBP1B, RYR2, CASQ2, SLC8A1, ATP2A1
combat_interpersonal_interpersonal_only_vs_no_trauma	MedialAmyg	GO:0046474	glycerophospholipid biosynthetic process	-1.32671	0.064	0.363481	0.252961	-0.318071	71	PNPLA3, PIK3C2A, MTMR3, PIGX, CISH, PISD, LCLAT1, EFR3B, PIGF, MTMR7, TPTE2, VAC14, CHAT, SOCS2, PLA2G6, INPP5F, CHKA, PIK3CG
combat_interpersonal_interpersonal_only_vs_no_trauma	MedialAmyg	GO:0099604	ligand-gated calcium channel activity	-1.32543	0.119919	0.48285	0.183024	-0.468073	15	RYR3, FKBP1B, RYR2, ITPR1, P2RX4, TRPV1
combat_interpersonal_interpersonal_only_vs_no_trauma	MedialAmyg	GO:0099604	ligand-gated calcium channel activity	-1.32543	0.119919	0.48285	0.183024	-0.468073	15	RYR3, FKBP1B, RYR2, ITPR1, P2RX4, TRPV1
combat_interpersonal_interpersonal_only_vs_no_trauma	MedialAmyg	GO:0099604	ligand-gated calcium channel activity	-1.32543	0.119919	0.48285	0.183024	-0.468073	15	RYR3, FKBP1B, RYR2, ITPR1, P2RX4, TRPV1
combat_interpersonal_interpersonal_only_vs_no_trauma	MedialAmyg	GO:0071466	cellular response to xenobiotic stimulus	-1.32491	0.064833	0.365817	0.248911	-0.320248	67	ACER2, VKORC1, CYP2C18, GSTM4, FMO4, CYP2A7, SULT1A4, SULT1A3, MCM7, CHEK2, N6AMT1, GPLD1, KCNQ1, S100A12, SLC10A1, CES3, CRKL, CRHBP
combat_interpersonal_interpersonal_only_vs_no_trauma	MedialAmyg	GO:0071466	cellular response to xenobiotic stimulus	-1.32491	0.064833	0.365817	0.248911	-0.320248	67	ACER2, VKORC1, CYP2C18, GSTM4, FMO4, CYP2A7, SULT1A4, SULT1A3, MCM7, CHEK2, N6AMT1, GPLD1, KCNQ1, S100A12, SLC10A1, CES3, CRKL, CRHBP
combat_interpersonal_interpersonal_only_vs_no_trauma	MedialAmyg	GO:0060078	regulation of postsynaptic membrane potential	-1.32446	0.0727273	0.379697	0.237794	-0.338423	53	CDK5, GABRA4, GABBR1, MAPK8IP2, AKT1, GRIK4, WNT7A, CBLN1, GLRA3, RIMS2, GLRA1, GSK3B, P2RX4, TRPV1, STX1B
combat_interpersonal_interpersonal_only_vs_no_trauma	MedialAmyg	GO:0005245	voltage-gated calcium channel activity	-1.32269	0.122736	0.48285	0.179782	-0.424671	20	CDK5, CACNA2D1, CACNA1E, CACNB2, TRPV1, TMC2, CACNA1B, RYR1, OPRM1
combat_interpersonal_interpersonal_only_vs_no_trauma	MedialAmyg	GO:0051180	vitamin transport	-1.32109	0.143145	0.516751	0.165657	-0.395997	26	CUBN, SCARB1, ABCG2, SLC19A3, TCN2, SLC2A1, SLC2A3, PDPN, ABCC5, TCN1, SLC19A1, SLC19A2, SLC23A1, FOLR2
combat_interpersonal_interpersonal_only_vs_no_trauma	MedialAmyg	GO:0015297	antiporter activity	-1.32008	0.109278	0.468471	0.193813	-0.360039	40	SLC38A3, SLC35E2B, SLC47A2, SLC24A3, SLC37A1, SLC4A10, TMEM241, SLC47A1, SLC25A16, SLC24A1, SLC9A3, SLC9A5, SLC8A1, SLC26A1
combat_interpersonal_interpersonal_only_vs_no_trauma	MedialAmyg	GO:0009185	ribonucleoside diphosphate metabolic process	-1.31912	0.107724	0.468471	0.193813	-0.377827	34	PFKFB2, HK2, HK3, RRM2B, NT5E, ADPGK, GAPDHS, LRGUK, ENTPD2, ENO1, DLG1
combat_interpersonal_interpersonal_only_vs_no_trauma	MedialAmyg	GO:0006612	protein targeting to membrane	-1.31879	0.0712831	0.378819	0.24134	-0.329935	60	CDK5, ZDHHC3, ZDHHC4, HPCA, SLC51B, ZDHHC2, ZDHHC11, ZDHHC11B, RAB3IP, TRAM1L1, ZDHHC19, CHP1, NACA2, CDK5R1, RTP1, GOLGA7, KCNE1, MFF, SGTB, STOM, ANK3
combat_interpersonal_interpersonal_only_vs_no_trauma	MedialAmyg	GO:0071384	cellular response to corticosteroid stimulus	-1.31697	0.148	0.528115	0.161979	-0.396552	25	ACVR1, PCK1, PLAT, ZFP36L2, SSTR2, AQP1
combat_interpersonal_interpersonal_only_vs_no_trauma	MedialAmyg	GO:0071384	cellular response to corticosteroid stimulus	-1.31697	0.148	0.528115	0.161979	-0.396552	25	ACVR1, PCK1, PLAT, ZFP36L2, SSTR2, AQP1
combat_interpersonal_interpersonal_only_vs_no_trauma	MedialAmyg	GO:0005802	trans-Golgi network	-1.31667	0.0496032	0.325542	0.287857	-0.303685	91	PIFO, PIK3C2A, ARL5A, YIPF1, GGA2, GCNT1, NSG2, RBFOX1, CABP7, PCSK1, SMPD4, C17orf75, CLVS1, GCC2, CDH1, COG1, ATP8B4, KLHL20, ATP7B, STX16, RAB11A, YIPF7, STX6, AP4B1
combat_interpersonal_interpersonal_only_vs_no_trauma	MedialAmyg	GO:0002228	natural killer cell mediated immunity	-1.31633	0.138144	0.507553	0.170932	-0.406946	24	GZMB, KLRC4, LAG3, STAT5B, SH2D1B, KLRC3, GFER, RASGRP1, PLEKHM2, FCGR3A, CEBPG, MICA, ULBP3, KLRD1
combat_interpersonal_interpersonal_only_vs_no_trauma	MedialAmyg	GO:0002228	natural killer cell mediated immunity	-1.31633	0.138144	0.507553	0.170932	-0.406946	24	GZMB, KLRC4, LAG3, STAT5B, SH2D1B, KLRC3, GFER, RASGRP1, PLEKHM2, FCGR3A, CEBPG, MICA, ULBP3, KLRD1
combat_interpersonal_interpersonal_only_vs_no_trauma	MedialAmyg	GO:0002228	natural killer cell mediated immunity	-1.31633	0.138144	0.507553	0.170932	-0.406946	24	GZMB, KLRC4, LAG3, STAT5B, SH2D1B, KLRC3, GFER, RASGRP1, PLEKHM2, FCGR3A, CEBPG, MICA, ULBP3, KLRD1
combat_interpersonal_interpersonal_only_vs_no_trauma	MedialAmyg	GO:0009611	response to wounding	-1.31553	0.0179346	0.180315	0.352488	-0.268453	200	CDK5, SCARB1, VKORC1, PLAT, STK24, TFPI, RGMA, VWF, CSPG5, FN1, BAX, CD59, PRKCQ, INHBA, PTK2, GFAP, WNT7A, PHB2, SRF, EDNRA, MYOF, PLLP, LAMB2, ZFP36L2, INHBB, PAPSS2, ILK, PCSK1, PTK7, FKBP1B, GLI3, USF1, CDK1, COL3A1, POU5F1, FIBP, PDGFRB, ITGB1, ENTPD2, DGKI, TEC, P2RX4, FOXF1, SMOC2, INPP5F, TNF, PIK3CG, DCBLD2, CLASP2, EMILIN2, SERPINA1, OCLN, HMOX1, BNIP3, MCAM, PDPN
combat_interpersonal_interpersonal_only_vs_no_trauma	MedialAmyg	GO:0009611	response to wounding	-1.31553	0.0179346	0.180315	0.352488	-0.268453	200	CDK5, SCARB1, VKORC1, PLAT, STK24, TFPI, RGMA, VWF, CSPG5, FN1, BAX, CD59, PRKCQ, INHBA, PTK2, GFAP, WNT7A, PHB2, SRF, EDNRA, MYOF, PLLP, LAMB2, ZFP36L2, INHBB, PAPSS2, ILK, PCSK1, PTK7, FKBP1B, GLI3, USF1, CDK1, COL3A1, POU5F1, FIBP, PDGFRB, ITGB1, ENTPD2, DGKI, TEC, P2RX4, FOXF1, SMOC2, INPP5F, TNF, PIK3CG, DCBLD2, CLASP2, EMILIN2, SERPINA1, OCLN, HMOX1, BNIP3, MCAM, PDPN
combat_interpersonal_interpersonal_only_vs_no_trauma	MedialAmyg	GO:0015276	ligand-gated monoatomic ion channel activity	-1.31471	0.0756646	0.385579	0.234393	-0.331106	59	KCNJ16, GABRA4, RYR3, GRIK4, ABCC9, KCNJ14, HTR3B, GLRA3, FKBP1B, GLRA1, RYR2, ITPR1, AQP1, SCNN1G, CNGA1, ASIC2, P2RX4, TRPV1
combat_interpersonal_interpersonal_only_vs_no_trauma	MedialAmyg	GO:0046475	glycerophospholipid catabolic process	-1.31191	0.128049	0.492944	0.176694	-0.463298	15	SCARB1, SMPD4, PNPLA7, PLA2G5, PLA2G6, INPP5F
combat_interpersonal_interpersonal_only_vs_no_trauma	MedialAmyg	GO:0007218	neuropeptide signaling pathway	-1.31021	0.115854	0.482361	0.186433	-0.375274	34	CYSLTR2, OPRK1, GPR149, PTGDR2, SORCS3, GLRA3, GLRA1, SSTR2, NXPH3, NTSR2, NXPH2
combat_interpersonal_interpersonal_only_vs_no_trauma	MedialAmyg	GO:0007218	neuropeptide signaling pathway	-1.31021	0.115854	0.482361	0.186433	-0.375274	34	CYSLTR2, OPRK1, GPR149, PTGDR2, SORCS3, GLRA3, GLRA1, SSTR2, NXPH3, NTSR2, NXPH2
combat_interpersonal_interpersonal_only_vs_no_trauma	MedialAmyg	GO:0042113	B cell activation	-1.30857	0.0588235	0.345961	0.261664	-0.296086	99	LEF1, MFNG, BAX, FOXJ1, SLC39A10, IL5, INHBA, HHEX, PHB2, GPR183, EXOSC6, ZFP36L2, PTPRJ, IFNK, LFNG, SWAP70, STAT5B, BANK1, NBN, ITGB1, IFNA21, TNFSF13B, KIT, SLAMF8, RASGRP1, CD38, ATM, PAWR, PRKCD, PELI1, CEBPG, CD300A, INHA, IFNE, EXO1
combat_interpersonal_interpersonal_only_vs_no_trauma	MedialAmyg	GO:0046903	secretion	-1.30807	0.00756066	0.11321	0.407018	-0.251205	344	PFKFB2, OLFM2, CDK5, GABBR1, HK2, PIK3C2A, CSPG5, OPRK1, STAT5A, PTGDS, GHSR, INHBA, HAP1, WNT7A, EDN3, GPR68, SLC51B, AQP5, SYT16, PIM3, NR1H3, NR4A3, STX19, CBLN1, SLC30A1, INHBB, CAMK2G, PCSK1, RAB12, NR4A1, FKBP1B, MAFA, RIMS2, CACNB2, CREB3L1, RAB3IP, MICAL1, SCIN, STAT5B, SYN2, CRH, AQP1, ATP7B, PRL, RGCC, RPH3AL, RAB11A, GPLD1, KCNQ1, UNC13A, RAB2B, PRAM1, PASK, GSK3B, SOCS2, DPH3, KIT, VPS18, SLC10A1, CRHBP, KCNMB4, TPH1, PLA2G5, P2RX4, TRPV1, PLA2G6, FOXF1, STX1B, RASGRP1, TNF, PARD6A, PIK3CG, SNX6, CD38, SYT6, CLASP2, CTAGE9, CD177, NMB, MCTP1, HMOX1, CORIN, DOC2A, CTAGE6, CD33, PINK1, ERP29, TVP23B, NLGN1, NRXN1, AVPR1A, VPS11, CD300A, SNCAIP, INHA, ZBTB7B, MTNR1B, ADTRP, CTAGE15, CD84, RALA, ALOX12B, PTGES, ADAM9
combat_interpersonal_interpersonal_only_vs_no_trauma	MedialAmyg	GO:0000271	polysaccharide biosynthetic process	-1.30486	0.126016	0.489588	0.17822	-0.376892	32	PHKG1, AKT1, PHKG2, HS2ST1, HAS2, B3GNT2, EPM2AIP1, PASK, GSK3B, CSGALNACT1, PPP1CB, DYRK2, B3GNT7, IGF2, PDGFB, SORBS1, CLTC
combat_interpersonal_interpersonal_only_vs_no_trauma	MedialAmyg	GO:0042157	lipoprotein metabolic process	-1.30418	0.0896414	0.418139	0.2114	-0.331255	55	PIGX, MBOAT4, ZDHHC3, ZDHHC4, ZDHHC2, PPM1A, ZDHHC11, ZDHHC11B, PIGF, ABHD17C, ZDHHC19, GPLD1, ATG12, GOLGA7, OLR1, ATM, WDR45B, APOL1
combat_interpersonal_interpersonal_only_vs_no_trauma	MedialAmyg	GO:0042157	lipoprotein metabolic process	-1.30418	0.0896414	0.418139	0.2114	-0.331255	55	PIGX, MBOAT4, ZDHHC3, ZDHHC4, ZDHHC2, PPM1A, ZDHHC11, ZDHHC11B, PIGF, ABHD17C, ZDHHC19, GPLD1, ATG12, GOLGA7, OLR1, ATM, WDR45B, APOL1
combat_interpersonal_interpersonal_only_vs_no_trauma	MedialAmyg	GO:0006090	pyruvate metabolic process	-1.30349	0.115854	0.482361	0.186433	-0.37335	34	PFKFB2, PCK1, HK2, HK3, PDK1, NR4A3, ADPGK, GAPDHS
combat_interpersonal_interpersonal_only_vs_no_trauma	MedialAmyg	GO:0006887	exocytosis	-1.30139	0.0567227	0.341463	0.276501	-0.282095	133	CDK5, PIK3C2A, CSPG5, PTGDS, HAP1, WNT7A, SYT16, NR4A3, STX19, RAB12, RIMS2, CACNB2, RAB3IP, MICAL1, SCIN, SYN2, RPH3AL, RAB11A, UNC13A, RAB2B, PRAM1, GSK3B, KIT, VPS18, CRHBP, TPH1, PLA2G6, FOXF1, STX1B, RASGRP1, PIK3CG, SNX6, SYT6, CLASP2, CD177, HMOX1, DOC2A, NLGN1, VPS11, CD300A
combat_interpersonal_interpersonal_only_vs_no_trauma	MedialAmyg	GO:0042100	B cell proliferation	-1.30024	0.141975	0.516526	0.168238	-0.383002	29	LEF1, BAX, SLC39A10, IL5, GPR183, IFNK, IFNA21, TNFSF13B, RASGRP1, CD38, ATM, PAWR, PRKCD, PELI1, CD300A, IFNE
combat_interpersonal_interpersonal_only_vs_no_trauma	MedialAmyg	GO:0050982	detection of mechanical stimulus	-1.30018	0.134809	0.500238	0.170932	-0.417444	20	PTK2, MKKS, PKD1L1, KCNQ1, KIT, ASIC2, TNF, TMEM120A, TMC2
combat_interpersonal_interpersonal_only_vs_no_trauma	MedialAmyg	GO:0050982	detection of mechanical stimulus	-1.30018	0.134809	0.500238	0.170932	-0.417444	20	PTK2, MKKS, PKD1L1, KCNQ1, KIT, ASIC2, TNF, TMEM120A, TMC2
combat_interpersonal_interpersonal_only_vs_no_trauma	MedialAmyg	GO:0050877	nervous system process	-1.29984	0.00670122	0.103869	0.407018	-0.243237	418	CDK5, GABRA4, EIF2AK4, ZNF385A, HIPK2, ASCL1, ABLIM1, LEF1, SIX1, MAPK8IP2, AKT1, CLN6, PITPNA, TMOD2, LHX8, OPRK1, STAC2, LUM, BTG2, GHSR, GBX1, EPAS1, NPTXR, SCN1B, WNT7A, SRF, SLC4A10, OR13A1, LRIT3, EDNRA, ESPN, LAMB2, CBLN1, DMRT3, RBFOX1, PDC, SORCS3, OR2W3, HTR3B, GLRA3, UBR3, RPS6KA2, NR4A1, FKBP1B, SNAI2, TNNT1, RIMS2, CACNB2, OR14I1, CAMK4, GLRA1, MKKS, MGLL, TAS2R3, ITPR1, CRH, GNAL, B3GNT2, NBN, CNGA1, FOXO6, ITGB1, LCTL, SCN8A, RTP1, MARVELD2, CLDN5, SLC24A1, KCNQ1, FGF12, NTSR2, GSX2, KCNE1, OR2C1, OR2AK2, OR2L13, GSK3B, KIT, DIAPH1, OR2L2, ASIC2, CRHBP, KCNMB4, GPR155, P2RX4, TRPV1, PLA2G6, HERC1, STX1B, OR2M2, TSC1, TNF, TMEM120A, OR1L8, AGTPBP1, PDCL, TIMP3, WDR1, TMC2, SHANK2, CHRND, TRPM3, CAMK2N1, ANK3, CRYM, TAS2R19, MUSK, SCN7A, ATP2A1, WNT10B, DBH, SERPINB6, NLGN1, NRXN1, AVPR1A, HOMER2, EHMT2, OR7C1, GM2A, LAMC3, OTOA, MTNR1B, USH2A, FAM107A, FAM161A, GUCA1C, CRYBA4, REEP6, PTGES, RPL38, GRAP, SIX3, LHFPL3, GALR3, SLC29A1, ATP6V0A4, UNC119, SLC1A1, FEN1, DNAH11, TANC1, EPS8L2, OR2L3
combat_interpersonal_interpersonal_only_vs_no_trauma	MedialAmyg	GO:0050877	nervous system process	-1.29984	0.00670122	0.103869	0.407018	-0.243237	418	CDK5, GABRA4, EIF2AK4, ZNF385A, HIPK2, ASCL1, ABLIM1, LEF1, SIX1, MAPK8IP2, AKT1, CLN6, PITPNA, TMOD2, LHX8, OPRK1, STAC2, LUM, BTG2, GHSR, GBX1, EPAS1, NPTXR, SCN1B, WNT7A, SRF, SLC4A10, OR13A1, LRIT3, EDNRA, ESPN, LAMB2, CBLN1, DMRT3, RBFOX1, PDC, SORCS3, OR2W3, HTR3B, GLRA3, UBR3, RPS6KA2, NR4A1, FKBP1B, SNAI2, TNNT1, RIMS2, CACNB2, OR14I1, CAMK4, GLRA1, MKKS, MGLL, TAS2R3, ITPR1, CRH, GNAL, B3GNT2, NBN, CNGA1, FOXO6, ITGB1, LCTL, SCN8A, RTP1, MARVELD2, CLDN5, SLC24A1, KCNQ1, FGF12, NTSR2, GSX2, KCNE1, OR2C1, OR2AK2, OR2L13, GSK3B, KIT, DIAPH1, OR2L2, ASIC2, CRHBP, KCNMB4, GPR155, P2RX4, TRPV1, PLA2G6, HERC1, STX1B, OR2M2, TSC1, TNF, TMEM120A, OR1L8, AGTPBP1, PDCL, TIMP3, WDR1, TMC2, SHANK2, CHRND, TRPM3, CAMK2N1, ANK3, CRYM, TAS2R19, MUSK, SCN7A, ATP2A1, WNT10B, DBH, SERPINB6, NLGN1, NRXN1, AVPR1A, HOMER2, EHMT2, OR7C1, GM2A, LAMC3, OTOA, MTNR1B, USH2A, FAM107A, FAM161A, GUCA1C, CRYBA4, REEP6, PTGES, RPL38, GRAP, SIX3, LHFPL3, GALR3, SLC29A1, ATP6V0A4, UNC119, SLC1A1, FEN1, DNAH11, TANC1, EPS8L2, OR2L3
combat_interpersonal_interpersonal_only_vs_no_trauma	MedialAmyg	GO:0071453	cellular response to oxygen levels	-1.29849	0.086	0.409995	0.216543	-0.328245	56	PCK1, HIPK2, STOX1, AKT1, PDK1, EPAS1, PHB2, CCDC115, AQP1, RGCC, ENO1, TSC1, FABP1, VASN, TWIST1, FMN2, HMOX1, SLC8A1, BNIP3, PINK1, CPEB4, KCNMB1, CAV1, SLC29A1
combat_interpersonal_interpersonal_only_vs_no_trauma	MedialAmyg	GO:0071453	cellular response to oxygen levels	-1.29849	0.086	0.409995	0.216543	-0.328245	56	PCK1, HIPK2, STOX1, AKT1, PDK1, EPAS1, PHB2, CCDC115, AQP1, RGCC, ENO1, TSC1, FABP1, VASN, TWIST1, FMN2, HMOX1, SLC8A1, BNIP3, PINK1, CPEB4, KCNMB1, CAV1, SLC29A1
combat_interpersonal_interpersonal_only_vs_no_trauma	MedialAmyg	GO:0016298	lipase activity	-1.29542	0.106212	0.467586	0.193813	-0.349268	42	PLCE1, PNPLA3, ABHD1, EDNRA, SMPD4, PNPLA5, MGLL, PNPLA7, GPLD1, PLA2G5, PLA2G6, PLD3, HMOX1
combat_interpersonal_interpersonal_only_vs_no_trauma	MedialAmyg	GO:0061564	axon development	-1.29531	0.0532787	0.334196	0.282013	-0.275298	147	SEMA4A, CDK5, STK24, RGMA, CSPG5, NFIB, FN1, PRKCQ, GBX1, KIF5C, PTK2, SCN1B, WNT7A, SRF, EDN3, EFNA3, PTPRM, EDNRA, LAMB2, CRMP1, NOTCH3, POU3F2, SIAH1, CNTN1, FKBP1B, GLI3, USP33, ENAH, CHN1, B3GNT2, ITGB1, SKIL, CDK5R1, LGI1, RAB11A, RAPH1, VSTM2L
combat_interpersonal_interpersonal_only_vs_no_trauma	MedialAmyg	GO:0016311	dephosphorylation	-1.29492	0.0569106	0.341463	0.271289	-0.274234	157	PFKFB2, PTPN14, MTMR3, ALPL, DUSP19, DUSP4, PTP4A2, SLC39A10, INPP5A, PPP4R1, PTPRM, PPP1R2, DUSP1, PPP1R7, PPM1A, CAMK2G, SGPP2, ITGA1, PPP2R1A, NT5E, PTPN21, ARPP19, PTPRJ, FKBP1B, MTMR7, SWAP70, FKBP1A, TPTE2, PDGFRB, CHP1, PTPRG, ILKAP, GPLD1, MASTL, GSK3B, PPP1R11, NT5DC2, TSC1, INPP5F, TNF, DLG1, PTPRO, PPP1CB, PPM1N, G6PC3, PPTC7, YWHAB, CD33, PINK1, ROCK1, PRKCD
combat_interpersonal_interpersonal_only_vs_no_trauma	MedialAmyg	GO:0002548	monocyte chemotaxis	-1.29445	0.154158	0.538243	0.159647	-0.427942	18	CCL19, S100A14, DUSP1, FLT1, S100A12, SLAMF8, PTPRO, PDGFB, FOLR2, CXCL12, AIF1
combat_interpersonal_interpersonal_only_vs_no_trauma	MedialAmyg	GO:0002548	monocyte chemotaxis	-1.29445	0.154158	0.538243	0.159647	-0.427942	18	CCL19, S100A14, DUSP1, FLT1, S100A12, SLAMF8, PTPRO, PDGFB, FOLR2, CXCL12, AIF1
combat_interpersonal_interpersonal_only_vs_no_trauma	MedialAmyg	GO:0002548	monocyte chemotaxis	-1.29445	0.154158	0.538243	0.159647	-0.427942	18	CCL19, S100A14, DUSP1, FLT1, S100A12, SLAMF8, PTPRO, PDGFB, FOLR2, CXCL12, AIF1
combat_interpersonal_interpersonal_only_vs_no_trauma	MedialAmyg	GO:0002548	monocyte chemotaxis	-1.29445	0.154158	0.538243	0.159647	-0.427942	18	CCL19, S100A14, DUSP1, FLT1, S100A12, SLAMF8, PTPRO, PDGFB, FOLR2, CXCL12, AIF1
combat_interpersonal_interpersonal_only_vs_no_trauma	MedialAmyg	GO:0044853	plasma membrane raft	-1.29301	0.118447	0.48285	0.179782	-0.340253	46	SCARB1, TFPI, CAV2, AKAP6, MYOF, RANGRF, SLC2A1, CDH1, HAS2, ADRA1B
combat_interpersonal_interpersonal_only_vs_no_trauma	MedialAmyg	GO:0044853	plasma membrane raft	-1.29301	0.118447	0.48285	0.179782	-0.340253	46	SCARB1, TFPI, CAV2, AKAP6, MYOF, RANGRF, SLC2A1, CDH1, HAS2, ADRA1B
combat_interpersonal_interpersonal_only_vs_no_trauma	MedialAmyg	GO:0046470	phosphatidylcholine metabolic process	-1.28867	0.156701	0.544267	0.159647	-0.398396	24	SCARB1, NR1H3, PNPLA7, CHAT, GPLD1, PLA2G5, PLA2G6, CHKA
combat_interpersonal_interpersonal_only_vs_no_trauma	MedialAmyg	GO:0007031	peroxisome organization	-1.28794	0.150407	0.532869	0.161979	-0.454832	15	PEX11G, PEX11B
combat_interpersonal_interpersonal_only_vs_no_trauma	MedialAmyg	GO:0042770	signal transduction in response to DNA damage	-1.2865	0.0818363	0.406557	0.222056	-0.310195	69	EIF2AK4, ZNF385A, HIPK2, ACER2, ATR, SNAI2, CDK1, MUC1, CHEK2, HINFP, NBN, STK33, WDR76, FEM1B, GADD45A, RAD1, DDX39B, TWIST1, ATM
combat_interpersonal_interpersonal_only_vs_no_trauma	MedialAmyg	GO:0042770	signal transduction in response to DNA damage	-1.2865	0.0818363	0.406557	0.222056	-0.310195	69	EIF2AK4, ZNF385A, HIPK2, ACER2, ATR, SNAI2, CDK1, MUC1, CHEK2, HINFP, NBN, STK33, WDR76, FEM1B, GADD45A, RAD1, DDX39B, TWIST1, ATM
combat_interpersonal_interpersonal_only_vs_no_trauma	MedialAmyg	GO:0030183	B cell differentiation	-1.28254	0.109562	0.468471	0.190023	-0.333921	49	MFNG, BAX, INHBA, HHEX, GPR183, ZFP36L2, PTPRJ, IFNK, LFNG, STAT5B, ITGB1, IFNA21, TNFSF13B, KIT, SLAMF8
combat_interpersonal_interpersonal_only_vs_no_trauma	MedialAmyg	GO:0008344	adult locomotory behavior	-1.2735	0.162551	0.54649	0.156312	-0.375125	29	HIPK2, GBX1, DMRT3, GLRA1, FGF12, KLHL1, TSC1, INPP5F, AGTPBP1, SHANK2
combat_interpersonal_interpersonal_only_vs_no_trauma	MedialAmyg	GO:0001216	DNA-binding transcription activator activity	-1.27249	0.0578512	0.344331	0.271289	-0.267203	165	MEOX2, STOX1, ETS1, LEF1, FOXC1, SIX1, RFX4, NFIB, FLI1, NFIA, FOXJ1, SOX30, HHEX, EPAS1, SRF, MYB, NR1H3, NR4A3, SALL2, SATB2, POU3F2, NR4A1, MAFA, CREB3L1, ZNF600, MECOM, STAT5B, PGR, FOXD2, MYOG, HINFP
combat_interpersonal_interpersonal_only_vs_no_trauma	MedialAmyg	GO:0031201	SNARE complex	-1.27247	0.158537	0.544368	0.157403	-0.449368	15	STX19, SYN2, STX16, STX6, STX1B
combat_interpersonal_interpersonal_only_vs_no_trauma	MedialAmyg	GO:0005976	polysaccharide metabolic process	-1.27113	0.122244	0.48285	0.179782	-0.342718	42	PHKG1, AKT1, PHKG2, PPP1R2, HS2ST1, LEPR, HAS2, B3GNT2, EPM2AIP1, PASK, GSK3B, CSGALNACT1, PPP1CB, DYRK2, CHST1, B3GNT7, IGF2, PDGFB, SORBS1, CLTC
combat_interpersonal_interpersonal_only_vs_no_trauma	MedialAmyg	GO:0001755	neural crest cell migration	-1.271	0.166	0.554978	0.152145	-0.382708	25	ACVR1, SEMA4A, FN1, EDN3, EDNRA
combat_interpersonal_interpersonal_only_vs_no_trauma	MedialAmyg	GO:1901701	cellular response to oxygen-containing compound	-1.27009	0.0163136	0.172161	0.352488	-0.238884	409	CDK5, PNPLA3, PCK1, PIK3C2A, CYSLTR2, SCARB1, RYR3, PLAT, SIX1, CDK19, ZNF703, AKT1, RNF112, MPO, FAM210B, OPRK1, APPL1, STAT5A, PRKCQ, GHSR, INHBA, TGM2, CAV2, SHPK, CACNA2D1, NET1, PTK2, PHB2, SRF, GPR68, NSG2, AKAP6, GRAMD1B, PIM3, LANCL2, NR1H3, NR4A3, EDNRA, AP3S1, INHBB, LEPROTL1, LY96, SULT1A4, COL1A2, HTR3B, RAB12, RPS6KA2, PTK7, PIH1D1, NR4A1, FKBP1B, SNAI2, IL15, SULT1A3, USF1, CDK1, GOT1, COL3A1, CDH1, PRDX5, KANK2, MAP2K7, DDX11, GLRA1, SSTR2, ALDH1A1, LILRA2, STAT5B, AQP8, CHEK2, RYR2, MYOG, AQP1, VWA2, GNAL, CDK5R1, RAMP3, GPLD1, KCNQ1, SMARCC1, KCNE1, WNT2, TEAD2, TIMELESS, GSK3B, SOCS2, GFER, CRKL, CRHBP, P2RX4, TRPV1, PLA2G6, TNF, FABP1, NME8, PIK3CG, SNX6
combat_interpersonal_interpersonal_only_vs_no_trauma	MedialAmyg	GO:1901701	cellular response to oxygen-containing compound	-1.27009	0.0163136	0.172161	0.352488	-0.238884	409	CDK5, PNPLA3, PCK1, PIK3C2A, CYSLTR2, SCARB1, RYR3, PLAT, SIX1, CDK19, ZNF703, AKT1, RNF112, MPO, FAM210B, OPRK1, APPL1, STAT5A, PRKCQ, GHSR, INHBA, TGM2, CAV2, SHPK, CACNA2D1, NET1, PTK2, PHB2, SRF, GPR68, NSG2, AKAP6, GRAMD1B, PIM3, LANCL2, NR1H3, NR4A3, EDNRA, AP3S1, INHBB, LEPROTL1, LY96, SULT1A4, COL1A2, HTR3B, RAB12, RPS6KA2, PTK7, PIH1D1, NR4A1, FKBP1B, SNAI2, IL15, SULT1A3, USF1, CDK1, GOT1, COL3A1, CDH1, PRDX5, KANK2, MAP2K7, DDX11, GLRA1, SSTR2, ALDH1A1, LILRA2, STAT5B, AQP8, CHEK2, RYR2, MYOG, AQP1, VWA2, GNAL, CDK5R1, RAMP3, GPLD1, KCNQ1, SMARCC1, KCNE1, WNT2, TEAD2, TIMELESS, GSK3B, SOCS2, GFER, CRKL, CRHBP, P2RX4, TRPV1, PLA2G6, TNF, FABP1, NME8, PIK3CG, SNX6
combat_interpersonal_interpersonal_only_vs_no_trauma	MedialAmyg	GO:0008654	phospholipid biosynthetic process	-1.26855	0.0737864	0.379697	0.231127	-0.292306	86	PNPLA3, PIK3C2A, MTMR3, PIGX, CISH, PISD, LCLAT1, EFR3B, PIGF, MTMR7, FADS1, TPTE2, VAC14, CHP1, CHAT, LPGAT1, SOCS2, PLA2G6, INPP5F, CHKA, PIK3CG, ATM, DOLK
combat_interpersonal_interpersonal_only_vs_no_trauma	MedialAmyg	GO:0006820	monoatomic anion transport	-1.26737	0.0394505	0.276898	0.321776	-0.260967	186	SLC38A3, GABRA4, GABBR1, TG, ADAMTS8, SLC6A12, ABCG2, CLCNKA, SLC24A3, SLC12A4, SLC37A1, PLEKHA3, SLC12A7, GFAP, ABCC9, SLC4A10, SLC25A41, CLCA4, SLC51B, GPR89B, ABCB1, SLCO1A2, GLRA3, RACGAP1, SLC10A4, ANO5, SLC2A1, SLC47A1, SLC7A1, GLRA1, MFSD5, SLC6A15, SLC7A5, ITGB1, SLC24A1, KCNQ1, SLC10A1, PLA2G5, P2RX4, TRPV1, PLA2G6, SLC9A3, TNF, SLC2A3, CLIC3, NMB, SLC9A5, PDPN, SLC26A1, APOL1, SLC17A5, SLC38A9, AVPR1A, SLC10A7, ABCC5, LRRC8E, CYB5R1, SLC9A8, PTGES, GLTPD2, SLC19A1, SLC29A1, SLC1A1, SLC19A2
combat_interpersonal_interpersonal_only_vs_no_trauma	MedialAmyg	GO:0019637	organophosphate metabolic process	-1.26487	0.0243817	0.208317	0.352488	-0.246462	305	PFKFB2, PGM2, PNPLA3, QPRT, HK2, PIK3C2A, PDE8B, SCARB1, AMPD2, MTMR3, HK3, ALPL, PIGX, PDK1, GPD1L, CISH, INPP5A, ACSS1, DCAKD, PISD, SHPK, LCLAT1, PHB2, GIMAP7, ABHD14B, CD244, HPCA, RRM2B, NR1H3, EFR3B, VPS9D1, ACSM3, PAPSS2, PPT2, GPD2, SULT1A4, NT5E, PIGF, MTMR7, ADPGK, SULT1A3, SMPD4, NUDT8, FADS1, TPTE2, PNPLA7, GAPDHS, VAC14, PDGFRB, CHP1, SLC25A16, LRGUK, CHAT, ENTPD2, NME9, GPLD1, DCK, LPGAT1, ELOVL7, NUDT2, SOCS2, ENO1, CROT, PLA2G5, PLA2G6, INPP5F, DLG1, CHKA
combat_interpersonal_interpersonal_only_vs_no_trauma	MedialAmyg	GO:0061001	regulation of dendritic spine morphogenesis	-1.26445	0.17	0.560542	0.15017	-0.436275	16	CDK5, PPFIA2, CAPRIN2, CDK5R1
combat_interpersonal_interpersonal_only_vs_no_trauma	MedialAmyg	GO:0042771	intrinsic apoptotic signaling pathway in response to DNA damage by p53 class mediator	-1.26267	0.17	0.560542	0.15017	-0.435659	16	ZNF385A, HIPK2, MUC1, CHEK2
combat_interpersonal_interpersonal_only_vs_no_trauma	MedialAmyg	GO:0042771	intrinsic apoptotic signaling pathway in response to DNA damage by p53 class mediator	-1.26267	0.17	0.560542	0.15017	-0.435659	16	ZNF385A, HIPK2, MUC1, CHEK2
combat_interpersonal_interpersonal_only_vs_no_trauma	MedialAmyg	GO:0042771	intrinsic apoptotic signaling pathway in response to DNA damage by p53 class mediator	-1.26267	0.17	0.560542	0.15017	-0.435659	16	ZNF385A, HIPK2, MUC1, CHEK2
combat_interpersonal_interpersonal_only_vs_no_trauma	MedialAmyg	GO:0048872	homeostasis of number of cells	-1.26265	0.0828402	0.407454	0.21925	-0.290736	92	HIPK2, ETS1, AKT1, BAX, FAM210B, INHBA, EPAS1, SRF, EMCN, GPR183, CAMLG, DNASE2, OCIAD2, TRIM58, STAT5B, AKT3, CDK6, SKIL, TNFSF13B, KCNQ1, KIT, ZNF16
combat_interpersonal_interpersonal_only_vs_no_trauma	MedialAmyg	GO:0038093	Fc receptor signaling pathway	-1.26222	0.17	0.560542	0.15017	-0.394189	22	APPL1, PRKCQ, PTK2, NR4A3, PTPRJ, MAP2K7, LILRA4, KIT, PLA2G6, FCGR3A, PRKCD, LIMK1
combat_interpersonal_interpersonal_only_vs_no_trauma	MedialAmyg	GO:0038093	Fc receptor signaling pathway	-1.26222	0.17	0.560542	0.15017	-0.394189	22	APPL1, PRKCQ, PTK2, NR4A3, PTPRJ, MAP2K7, LILRA4, KIT, PLA2G6, FCGR3A, PRKCD, LIMK1
combat_interpersonal_interpersonal_only_vs_no_trauma	MedialAmyg	GO:0038093	Fc receptor signaling pathway	-1.26222	0.17	0.560542	0.15017	-0.394189	22	APPL1, PRKCQ, PTK2, NR4A3, PTPRJ, MAP2K7, LILRA4, KIT, PLA2G6, FCGR3A, PRKCD, LIMK1
combat_interpersonal_interpersonal_only_vs_no_trauma	MedialAmyg	GO:0044255	cellular lipid metabolic process	-1.25882	0.0210233	0.195517	0.352488	-0.24141	345	PLCE1, PNPLA3, PCK1, PIK3C2A, ACER2, SCARB1, MTMR3, SUMF1, FADS2, AKT1, CLN6, ACAT2, CES2, RETSAT, ABHD1, GGT5, PIGX, BAX, PDK1, CYP2C18, CISH, GSTM4, MBOAT4, DPAGT1, INPP5A, ACSS1, PISD, PTGDS, GHSR, LCLAT1, PHB2, CYP2A7, ST8SIA6, NR1H3, NR4A3, EFR3B, ACSM3, LSS, SGPP2, PPP2R1A, ADH1B, PIGF, MTMR7, SMPD4, PNPLA5, NUDT8, PRMT3, ST8SIA3, ACOX2, B4GALNT1, FADS1, ALDH1A1, MGLL, TPTE2, TEX2, PNPLA7, VAC14, PTGS1, PDGFRB, CHP1, CHAT, ST8SIA1, GPLD1, LPGAT1, ELOVL7, DGKI, SOCS2, KIT, FASN, ST8SIA4, CROT, PLA2G5, PLA2G6, B4GALT3, INPP5F, FABP1, CHKA, ORMDL1, PIK3CG, CYP2C19, SCD, CERS3, TWIST1, OLAH, ATM, DOLK, HPGD, AUH
combat_interpersonal_interpersonal_only_vs_no_trauma	MedialAmyg	GO:1901661	quinone metabolic process	-1.25841	0.17	0.560542	0.15017	-0.43419	16	VKORC1, COQ10A, COQ10B
combat_interpersonal_interpersonal_only_vs_no_trauma	MedialAmyg	GO:0034101	erythrocyte homeostasis	-1.25756	0.131783	0.498689	0.169571	-0.328398	47	HIPK2, ETS1, FAM210B, INHBA, EPAS1, SRF, DNASE2, TRIM58, STAT5B, CDK6, KCNQ1, KIT, ZNF16
combat_interpersonal_interpersonal_only_vs_no_trauma	MedialAmyg	GO:0034101	erythrocyte homeostasis	-1.25756	0.131783	0.498689	0.169571	-0.328398	47	HIPK2, ETS1, FAM210B, INHBA, EPAS1, SRF, DNASE2, TRIM58, STAT5B, CDK6, KCNQ1, KIT, ZNF16
combat_interpersonal_interpersonal_only_vs_no_trauma	MedialAmyg	GO:0008374	O-acyltransferase activity	-1.25462	0.194726	0.596199	0.140406	-0.414777	18	PNPLA3, MBOAT4, LCLAT1, CHAT, LPGAT1, CROT
combat_interpersonal_interpersonal_only_vs_no_trauma	MedialAmyg	GO:0006687	glycosphingolipid metabolic process	-1.25417	0.17284	0.560677	0.151149	-0.369431	29	SUMF1, CLN6, BAX, ST8SIA6, ST8SIA3, B4GALNT1, ST8SIA1, KIT, ST8SIA4, B4GALT3, PRKCD, ST6GALNAC4, B3GALNT1, GM2A
combat_interpersonal_interpersonal_only_vs_no_trauma	MedialAmyg	GO:0045202	synapse	-1.25339	0.0114069	0.141884	0.38073	-0.232318	485	OLFM2, KCNIP2, CDK5, GABRA4, GABBR1, CAMK1, ADAM23, SLC6A12, PLAT, MIB1, PSD2, MAPK8IP2, AKT1, RNF112, PURA, CSPG5, GRIK4, CADM2, TMOD2, SNTB2, OPRK1, ATP1B2, DENND1A, SLC12A4, GHSR, SLC12A7, HAP1, PTK2, NPTXR, CAMKV, WNT7A, PHB2, PPFIA4, AKAP5, SLC4A10, HPCA, SLC5A7, CPNE6, HOMER3, STX19, ZDHHC2, LAMB2, CBLN1, SLC30A1, CACNA1E, PPFIA2, GPR176, ARHGEF7, SORCS3, PPP2R1A, PCSK1, HTR3B, RAB12, GLRA3, CNTN1, RPS6KA2, NR4A1, RPS6KA1, RIMS2, CACNB2, SLC2A1, SYNJ2BP, CDH1, ABHD17C, MICAL1, CAMK4, LAMP5, ENAH, GLRA1, ALDH1A1, ITPR1, SYN2, CRH, ITGB1, CHAT, CDK5R1, MPDZ, LGI1, RAB11A, RPL37, UNC13A, FGF12, DGKI, UTRN, CAMK2N2, STX6, GSK3B, SV2C, VPS18, CRKL, NRG3, ASIC2, CRHBP, KCNMB4, MFF, P2RX4, TRPV1, SORBS2, STX1B, TSC1, DLG1, AAK1, SH3GL3, SLC22A1, SYT6, RPL8, ATXN3, RPS21, MCTP1, PTPRO, SHANK2, CHRND, CAMK2N1, SLC8A1, BNIP3, ANK3, DOC2A, GSG1L, MUSK
combat_interpersonal_interpersonal_only_vs_no_trauma	MedialAmyg	GO:0004620	phospholipase activity	-1.25257	0.160825	0.545963	0.157403	-0.352516	36	PLCE1, PNPLA3, EDNRA, SMPD4, MGLL, PNPLA7, GPLD1, PLA2G5, PLA2G6, PLD3, HMOX1
combat_interpersonal_interpersonal_only_vs_no_trauma	MedialAmyg	GO:0043279	response to alkaloid	-1.25172	0.129032	0.494512	0.175204	-0.336761	43	CDK5, RYR3, OPRK1, TGM2, PCSK1, TACR3, RYR2, CRHBP, TRPV1, CASQ2, SLC8A1, RAD51, PITX3, HOMER2, EHMT2, SLC1A1, RYR1, PPP2R2A, OPRM1, AIF1
combat_interpersonal_interpersonal_only_vs_no_trauma	MedialAmyg	GO:0043279	response to alkaloid	-1.25172	0.129032	0.494512	0.175204	-0.336761	43	CDK5, RYR3, OPRK1, TGM2, PCSK1, TACR3, RYR2, CRHBP, TRPV1, CASQ2, SLC8A1, RAD51, PITX3, HOMER2, EHMT2, SLC1A1, RYR1, PPP2R2A, OPRM1, AIF1
combat_interpersonal_interpersonal_only_vs_no_trauma	MedialAmyg	GO:0015698	inorganic anion transport	-1.25149	0.0950413	0.433808	0.208955	-0.298833	76	GABRA4, TG, ADAMTS8, CLCNKA, SLC12A4, SLC37A1, SLC12A7, ABCC9, SLC4A10, CLCA4, GPR89B, ABCB1, GLRA3, RACGAP1, ANO5, GLRA1, MFSD5
combat_interpersonal_interpersonal_only_vs_no_trauma	MedialAmyg	GO:0009132	nucleoside diphosphate metabolic process	-1.25025	0.152577	0.5342	0.161979	-0.340994	40	PFKFB2, HK2, HK3, RRM2B, NT5E, ADPGK, GAPDHS, LRGUK, ENTPD2, NME9, ENO1, DLG1
combat_interpersonal_interpersonal_only_vs_no_trauma	MedialAmyg	GO:0070888	E-box binding	-1.24803	0.198783	0.602422	0.138805	-0.412598	18	ASCL1, SNAI2, SCRT2, MYOG, ASCL2, TWIST1, NEUROG2
combat_interpersonal_interpersonal_only_vs_no_trauma	MedialAmyg	GO:1902911	protein kinase complex	-1.24513	0.151639	0.5342	0.161979	-0.354591	35	ACVR1, CDK5, PHKG1, PHKG2, NEK10, CDK14, ERCC3, CDK1, CDK6, CDK5R1
combat_interpersonal_interpersonal_only_vs_no_trauma	MedialAmyg	GO:0071869	response to catecholamine	-1.24502	0.160569	0.545963	0.156312	-0.356605	34	TGM2, CAV2, NSG2, NR4A3, SULT1A4, HTR3B, SULT1A3, RYR2, GNAL, KCNQ1, GSK3B
combat_interpersonal_interpersonal_only_vs_no_trauma	MedialAmyg	GO:0071869	response to catecholamine	-1.24502	0.160569	0.545963	0.156312	-0.356605	34	TGM2, CAV2, NSG2, NR4A3, SULT1A4, HTR3B, SULT1A3, RYR2, GNAL, KCNQ1, GSK3B
combat_interpersonal_interpersonal_only_vs_no_trauma	MedialAmyg	GO:0006091	generation of precursor metabolites and energy	-1.2441	0.0862423	0.409995	0.21925	-0.265361	145	PFKFB2, PHKG1, HK2, COQ10A, HK3, AKT1, PHKG2, COX7A2L, COQ10B, COX6A1, ACSS1, SHPK, PHB2, PPP1R2, NR4A3, COX6B2, GPD2, ADH1B, ADPGK, LEPR, CDK1, UQCR11, FDXR, GAPDHS, LYRM7, EPM2AIP1, PASK, GSK3B, ENO1, NDUFA4, CROT, NDUFA3, TNF, SHMT2, PPP1CB, BNIP3, NDUFA7, PINK1, COX5A, DYRK2, DHRS2, COX7C, COX7A2, CYCS, AVPR1A
combat_interpersonal_interpersonal_only_vs_no_trauma	MedialAmyg	GO:0043542	endothelial cell migration	-1.24396	0.103314	0.460272	0.193813	-0.285677	90	SEMA4A, MEOX2, PIK3C2A, SCARB1, ETS1, ANGPT2, AKT1, STAT5A, PTK2, WNT7A, SRF, PTPRM, NR4A1, SYNJ2BP, AKT3, RGCC, ITGB1, DCN, GPLD1, RHOJ, GADD45A, P2RX4, SMOC2, TNF, PIK3CG, ADAMTS9, TDGF1, HMOX1, FOXP1
combat_interpersonal_interpersonal_only_vs_no_trauma	MedialAmyg	GO:0019725	cellular homeostasis	-1.24283	0.0231301	0.206094	0.352488	-0.240837	319	PLCE1, CDK5, PCK1, HK2, CCL19, RYR3, CYB561A3, HK3, CLN6, BAX, OPRK1, ATP1B2, TRPC6, SLC39A10, SLC24A3, SLC12A4, TGM2, CAV2, SLC12A7, HAP1, CACNA2D1, SRF, EDN3, GPR68, AKAP6, SLC4A10, SLC30A9, GPR89B, PIM3, EDNRA, SLC30A1, BOLA2, BOLA2B, TRPC3, CAPN3, PIH1D1, FKBP1B, TXNRD3, CACNB2, SWAP70, FKBP1A, ATP2A3, PRDX5, LPAR6, CCDC115, ADRA1B, RYR2, ITPR1, TMPRSS6, AQP1, CHP1, ATP7B, STIM2, SCNN1G, CP, RAMP3, GPLD1, PRND, SLC24A1, KCNQ1, LPAR1, DIAPH1, SLAMF8, GPR3, P2RX4, TRPV1, PLA2G6, SLC9A3, ORMDL1, PIK3CG, CASQ2, ATOX1, CD38, THY1, NMB, SLC9A5, HMOX1, SLC8A1, BNIP3
combat_interpersonal_interpersonal_only_vs_no_trauma	MedialAmyg	GO:0099094	ligand-gated monoatomic cation channel activity	-1.2419	0.134241	0.499377	0.168238	-0.322454	48	KCNJ16, RYR3, GRIK4, ABCC9, KCNJ14, HTR3B, FKBP1B, RYR2, ITPR1, AQP1, SCNN1G, CNGA1, ASIC2, P2RX4, TRPV1
combat_interpersonal_interpersonal_only_vs_no_trauma	MedialAmyg	GO:0031093	platelet alpha granule lumen	-1.24098	0.192	0.593963	0.140406	-0.37367	25	A2M, VWF, FN1, LEFTY2, SERPINA1, PCYOX1L, ACTN1, IGF2, PDGFB, OLA1
combat_interpersonal_interpersonal_only_vs_no_trauma	MedialAmyg	GO:0007631	feeding behavior	-1.2409	0.171717	0.560542	0.15017	-0.342994	38	EIF2AK4, OPRK1, GHSR, NR4A3, UBR3, TACR3, LEPR, SGIP1
combat_interpersonal_interpersonal_only_vs_no_trauma	MedialAmyg	GO:0070227	lymphocyte apoptotic process	-1.2384	0.17505	0.562581	0.148262	-0.391769	21	AKT1, BAX, SLC39A10, PRKCQ, GLI3
combat_interpersonal_interpersonal_only_vs_no_trauma	MedialAmyg	GO:0007160	cell-matrix adhesion	-1.23506	0.107212	0.468471	0.190023	-0.283633	90	CDK5, ACER2, JAG1, FN1, TIMM10B, MAP4K4, PTK2, SRF, PPFIA2, ILK, ARHGEF7, ITGA1, PTPRJ, COL3A1, ECM2, VWA2, CDK6, ITGB1, UTRN, TRIP6, GSK3B, TSC1, CLASP2, THY1, ADAMTS9
combat_interpersonal_interpersonal_only_vs_no_trauma	MedialAmyg	GO:0015833	peptide transport	-1.235	0.112811	0.476882	0.183024	-0.283014	87	PFKFB2, GABBR1, GHSR, EDN3, GPR68, CD209, PIM3, INHBB, CAMK2G, FKBP1B, MAFA, RIMS2, CRH, RPH3AL, GPLD1, PASK, CRHBP, TRPV1, PLA2G6, TNF, CD38
combat_interpersonal_interpersonal_only_vs_no_trauma	MedialAmyg	GO:0098978	glutamatergic synapse	-1.23419	0.0942623	0.431576	0.208955	-0.268985	126	CDK5, GABBR1, CAMK1, ADAM23, PLAT, PSD2, PURA, CSPG5, GHSR, NPTXR, CAMKV, WNT7A, PHB2, HPCA, CBLN1, SORCS3, PPP2R1A, CDH1, ABHD17C, CAMK4, SYN2, ITGB1, LGI1, RAB11A, GSK3B, VPS18, NRG3, DLG1, SH3GL3
combat_interpersonal_interpersonal_only_vs_no_trauma	MedialAmyg	GO:0071887	leukocyte apoptotic process	-1.23412	0.175758	0.563636	0.148262	-0.341123	38	CCL19, AKT1, BAX, SLC39A10, PRKCQ, GHSR, PLEKHO2, GLI3
combat_interpersonal_interpersonal_only_vs_no_trauma	MedialAmyg	GO:0052689	carboxylic ester hydrolase activity	-1.23334	0.156977	0.544267	0.154191	-0.322072	47	PNPLA3, PAFAH1B3, CES2, ABHD1, PNPLA5, MGLL, PNPLA7, PPME1, DTD2, CES3, PLA2G5, PLA2G6, CHKA
combat_interpersonal_interpersonal_only_vs_no_trauma	MedialAmyg	GO:0048675	axon extension	-1.23182	0.149194	0.5311	0.161979	-0.331408	43	SEMA4A, CDK5, FN1, SRF, EDN3, EDNRA, LAMB2, ITGB1, CDK5R1, RAB11A, RAPH1, GSK3B
combat_interpersonal_interpersonal_only_vs_no_trauma	MedialAmyg	GO:0046632	alpha-beta T cell differentiation	-1.23175	0.158103	0.544368	0.155242	-0.32835	44	SEMA4A, CCL19, LEF1, MYB, GPR183, EOMES, GLI3, NFKBID, PRDM1
combat_interpersonal_interpersonal_only_vs_no_trauma	MedialAmyg	GO:0030534	adult behavior	-1.2305	0.136735	0.503617	0.170932	-0.310302	58	CDK5, HIPK2, OPRK1, GHSR, GBX1, DMRT3, GLRA1, FGF12, CRHBP, KLHL1, TSC1, INPP5F, AGTPBP1, SHANK2, DBH, NRXN1, HOMER2, EHMT2
combat_interpersonal_interpersonal_only_vs_no_trauma	MedialAmyg	GO:0050801	monoatomic ion homeostasis	-1.23025	0.021537	0.19905	0.352488	-0.2419	290	PLCE1, CDK5, CCL19, RYR3, CYB561A3, CLN6, BAX, GPD1L, ATP1B2, TRPC6, S100A14, SLC39A10, SLC24A3, SLC12A4, TGM2, CAV2, SLC12A7, HAP1, CACNA2D1, EPAS1, SCN1B, EDN3, AKAP6, SLC4A10, SLC30A9, GPR89B, EDNRA, SLC30A1, BOLA2, BOLA2B, RANGRF, TRPC3, CAPN3, FKBP1B, CACNB2, SWAP70, FKBP1A, ATP2A3, LPAR6, CCDC115, ADRA1B, RYR2, ITPR1, TMPRSS6, CHP1, ATP7B, STIM2, SCNN1G, CP, DCN, RAMP3, PRND, SLC24A1, KCNQ1, LPAR1, DIAPH1, SLAMF8, GPR3, P2RX4, TRPV1, PLA2G6, SLC9A3, PIK3CG, TBX5, CASQ2, SMAD7, ATOX1, CD38, THY1, NMB, SLC9A5, HMOX1, SLC8A1, BNIP3, CORIN, ANK3, SCN7A, GLRX3, ATP2A1, TMEM106B, GPR18, AVPR1A, ATP4A, ACKR2, SLC10A7, ATP13A5
combat_interpersonal_interpersonal_only_vs_no_trauma	MedialAmyg	GO:0051208	sequestering of calcium ion	-1.22846	0.157282	0.544267	0.154191	-0.323267	46	CCL19, RYR3, BAX, HAP1, AKAP6, CAPN3, FKBP1B, FKBP1A, RYR2, ITPR1, ATP7B, DIAPH1, TRPV1, CASQ2, THY1, SLC8A1
combat_interpersonal_interpersonal_only_vs_no_trauma	MedialAmyg	GO:0030217	T cell differentiation	-1.2279	0.118343	0.48285	0.181383	-0.28054	95	SEMA4A, PCK1, CCL19, LEF1, FOXJ1, SRF, MYB, GPR89B, GPR183, ZFP36L2, LAG3, EOMES, GLI3, IL15, LFNG, LEPR, CAMK4, STAT5B, NFKBID, PRDM1, CDK6
combat_interpersonal_interpersonal_only_vs_no_trauma	MedialAmyg	GO:0046777	protein autophosphorylation	-1.22635	0.121514	0.48285	0.179782	-0.27978	96	CDK5, EIF2AK4, STK24, MOB1B, AKT1, HIPK4, NEK10, PTK2, ULK3, PIM3, ATR, TESK1, CAMK4, FLT1, CHEK2, PDGFRB, CHP1, NBN, STK33, MAPK15, PASK, GSK3B, KIT, TEC, AAK1, THY1, ATM, MAPKAPK3, EPHB3, MUSK, DDR2, PINK1
combat_interpersonal_interpersonal_only_vs_no_trauma	MedialAmyg	GO:0046777	protein autophosphorylation	-1.22635	0.121514	0.48285	0.179782	-0.27978	96	CDK5, EIF2AK4, STK24, MOB1B, AKT1, HIPK4, NEK10, PTK2, ULK3, PIM3, ATR, TESK1, CAMK4, FLT1, CHEK2, PDGFRB, CHP1, NBN, STK33, MAPK15, PASK, GSK3B, KIT, TEC, AAK1, THY1, ATM, MAPKAPK3, EPHB3, MUSK, DDR2, PINK1
combat_interpersonal_interpersonal_only_vs_no_trauma	MedialAmyg	GO:1901698	response to nitrogen compound	-1.22586	0.0310475	0.238138	0.352488	-0.232132	370	CDK5, PNPLA3, PCK1, PIK3C2A, CCL19, CYSLTR2, VKORC1, RYR3, ASCL1, PLAT, SIX1, AKT1, JAG1, OPRK1, GCNT1, DERL3, APPL1, STAT5A, PRKCQ, CLGN, BTG2, GHSR, TGM2, CAV2, CACNA2D1, PTK2, ABCC9, NSG2, AKAP6, HPCA, RRM2B, NR4A3, EDNRA, AP3S1, INHBB, LEPROTL1, TRPC3, SULT1A4, COL1A2, PCSK1, HTR3B, RAB12, GLRA3, IFNK, NR4A1, SULT1A3, TACR3, USF1, SLC2A1, CDK1, GOT1, COL3A1, CDH1, DDX11, GLRA1, STAT5B, AQP8, RYR2, AQP1, VWA2, GNAL, SCNN1G, ITGB1, IFNA21, CDK5R1, YOD1, TMEM129, RAMP3, GPLD1, KCNQ1, SMARCC1, KCNE1, EPM2AIP1, TIMELESS, GSK3B, SOCS2, DIAPH1, GFER, CRKL, CRHBP, P2RX4, TRPV1, EIF2B4, TSC1, TNF, BTG1, PIK3CG, SNX6, CASQ2
combat_interpersonal_interpersonal_only_vs_no_trauma	MedialAmyg	GO:1901698	response to nitrogen compound	-1.22586	0.0310475	0.238138	0.352488	-0.232132	370	CDK5, PNPLA3, PCK1, PIK3C2A, CCL19, CYSLTR2, VKORC1, RYR3, ASCL1, PLAT, SIX1, AKT1, JAG1, OPRK1, GCNT1, DERL3, APPL1, STAT5A, PRKCQ, CLGN, BTG2, GHSR, TGM2, CAV2, CACNA2D1, PTK2, ABCC9, NSG2, AKAP6, HPCA, RRM2B, NR4A3, EDNRA, AP3S1, INHBB, LEPROTL1, TRPC3, SULT1A4, COL1A2, PCSK1, HTR3B, RAB12, GLRA3, IFNK, NR4A1, SULT1A3, TACR3, USF1, SLC2A1, CDK1, GOT1, COL3A1, CDH1, DDX11, GLRA1, STAT5B, AQP8, RYR2, AQP1, VWA2, GNAL, SCNN1G, ITGB1, IFNA21, CDK5R1, YOD1, TMEM129, RAMP3, GPLD1, KCNQ1, SMARCC1, KCNE1, EPM2AIP1, TIMELESS, GSK3B, SOCS2, DIAPH1, GFER, CRKL, CRHBP, P2RX4, TRPV1, EIF2B4, TSC1, TNF, BTG1, PIK3CG, SNX6, CASQ2
combat_interpersonal_interpersonal_only_vs_no_trauma	MedialAmyg	GO:0050890	cognition	-1.22533	0.110236	0.470004	0.188204	-0.273285	105	CDK5, EIF2AK4, ZNF385A, MAPK8IP2, TMOD2, LHX8, OPRK1, BTG2, GHSR, SRF, SORCS3, CAMK4, CRH, FOXO6, ITGB1, CLDN5, KIT, CRHBP, GPR155, PLA2G6, TSC1, TNF, SHANK2, CAMK2N1, MUSK, DBH, NRXN1, EHMT2, GM2A, FAM107A, GALR3, SLC1A1, FEN1, DNAH11, TANC1
combat_interpersonal_interpersonal_only_vs_no_trauma	MedialAmyg	GO:0050890	cognition	-1.22533	0.110236	0.470004	0.188204	-0.273285	105	CDK5, EIF2AK4, ZNF385A, MAPK8IP2, TMOD2, LHX8, OPRK1, BTG2, GHSR, SRF, SORCS3, CAMK4, CRH, FOXO6, ITGB1, CLDN5, KIT, CRHBP, GPR155, PLA2G6, TSC1, TNF, SHANK2, CAMK2N1, MUSK, DBH, NRXN1, EHMT2, GM2A, FAM107A, GALR3, SLC1A1, FEN1, DNAH11, TANC1
combat_interpersonal_interpersonal_only_vs_no_trauma	MedialAmyg	GO:0033077	T cell differentiation in thymus	-1.2248	0.202	0.607224	0.13649	-0.368798	25	FOXJ1, SRF, ZFP36L2, GLI3, CAMK4, STAT5B, CDK6, RASGRP1, GLI2
combat_interpersonal_interpersonal_only_vs_no_trauma	MedialAmyg	GO:0016592	mediator complex	-1.22152	0.189135	0.590005	0.142057	-0.38643	21	MED21, MED12L, CDK19, CDK6, MED15, MED31, MED28
combat_interpersonal_interpersonal_only_vs_no_trauma	MedialAmyg	GO:0016592	mediator complex	-1.22152	0.189135	0.590005	0.142057	-0.38643	21	MED21, MED12L, CDK19, CDK6, MED15, MED31, MED28
combat_interpersonal_interpersonal_only_vs_no_trauma	MedialAmyg	GO:0016592	mediator complex	-1.22152	0.189135	0.590005	0.142057	-0.38643	21	MED21, MED12L, CDK19, CDK6, MED15, MED31, MED28
combat_interpersonal_interpersonal_only_vs_no_trauma	MedialAmyg	GO:0007417	central nervous system development	-1.22115	0.0330798	0.246854	0.321776	-0.234358	353	SLC38A3, CDK5, ADAM23, ASCL1, PADI2, DAAM2, LEF1, FOXC1, SIX1, RFX4, VIT, PAFAH1B3, OPALIN, TACC1, ACTL6B, NFIB, BAX, FOXJ1, LHX8, KNDC1, ATP1B2, BTG2, INHBA, GBX1, STIL, HAP1, GFAP, SCN1B, WNT7A, SRF, SLC4A10, HPCA, LAMB2, CBLN1, INHBB, DMRT3, SATB2, SCYL1, NOTCH3, POU3F2, EOMES, CHRD, PCSK1, CNTN1, GLI3, UFM1, SLC2A1, COL3A1, CDH1, MKKS, SSTR2, DYNC2H1, SCIN, ASPA, CLP1, AKT3, TFAP2D, AQP1, CDK6, ITGB1, PTPRG, CDK5R1, ZNF430, PLXDC1, SOX1, GSX2, WNT2, GSK3B, RAD1, CRKL, NRG3, ASIC2, YWHAH, TRPV1, HERC1, KLHL1, EIF2B4, TSC1, TNF, POU6F1, SH3GL3, AGTPBP1, WNT2B, WDR1, TACC3, SUN1, ATM, SHANK2, SLC8A1, GLI2, BNIP3, EPHB3, PITX3, ANP32B, POTEE
combat_interpersonal_interpersonal_only_vs_no_trauma	MedialAmyg	GO:0030133	transport vesicle	-1.22042	0.10166	0.455632	0.202072	-0.266964	125	GABBR1, YIPF1, NRSN2, RNF112, CD59, SPG21, SNTB2, OPRK1, CAV2, HAP1, STX19, AP3S1, PCSK1, RAB12, RAB3IP, LAMP5, ITPR1, SYN2, CHP1, RPH3AL, RAB11A, KCNQ1, UNC13A, DGKI, KLHL12, STX6, SV2C, MFF, STX1B, OVGP1, SYT6, MCTP1, DOC2A, GOLIM4, ERP29, DBH, SLC17A5
combat_interpersonal_interpersonal_only_vs_no_trauma	MedialAmyg	GO:0060996	dendritic spine development	-1.21867	0.180328	0.573205	0.147331	-0.347056	35	CDK5, CAMK1, WNT7A, MAPK6, PPFIA2, CAPRIN2, PRMT3, FOXO6, CDK5R1
combat_interpersonal_interpersonal_only_vs_no_trauma	MedialAmyg	GO:0006112	energy reserve metabolic process	-1.21778	0.195473	0.597257	0.141225	-0.358711	29	PHKG1, AKT1, PHKG2, PPP1R2, LEPR, EPM2AIP1, PASK, GSK3B
combat_interpersonal_interpersonal_only_vs_no_trauma	MedialAmyg	GO:0016746	acyltransferase activity	-1.21747	0.117878	0.48285	0.181383	-0.280878	89	PNPLA3, QPCTL, PAFAH1B3, SAT2, ACAT2, GGT5, MBOAT4, TGM2, LCLAT1, GCAT, ZDHHC3, ZDHHC4, ZDHHC2, ZDHHC11, ACSM3, ZDHHC11B, ATE1, ESCO1, HGSNAT, ZDHHC19, CHAT, LPGAT1, ELOVL7, FASN, CROT
combat_interpersonal_interpersonal_only_vs_no_trauma	MedialAmyg	GO:0099003	vesicle-mediated transport in synapse	-1.21719	0.136634	0.503617	0.168238	-0.29965	63	CDK5, CSPG5, WNT7A, HPCA, STX19, RIMS2, CACNB2, SYN2, CDK5R1, UNC13A, GSK3B, VPS18, STX1B, SH3GL3, DOC2A, GSG1L, ROCK1, NLGN1
combat_interpersonal_interpersonal_only_vs_no_trauma	MedialAmyg	GO:0099003	vesicle-mediated transport in synapse	-1.21719	0.136634	0.503617	0.168238	-0.29965	63	CDK5, CSPG5, WNT7A, HPCA, STX19, RIMS2, CACNB2, SYN2, CDK5R1, UNC13A, GSK3B, VPS18, STX1B, SH3GL3, DOC2A, GSG1L, ROCK1, NLGN1
combat_interpersonal_interpersonal_only_vs_no_trauma	MedialAmyg	GO:0023061	signal release	-1.21671	0.0886598	0.418139	0.216543	-0.254639	170	PFKFB2, CDK5, GABBR1, CSPG5, OPRK1, GHSR, INHBA, WNT7A, EDN3, GPR68, PIM3, STX19, SLC30A1, INHBB, CAMK2G, NR4A1, FKBP1B, MAFA, RIMS2, CACNB2, SYN2, CRH, RPH3AL, GPLD1, KCNQ1, UNC13A, PASK, GSK3B, VPS18, CRHBP, KCNMB4, P2RX4, PLA2G6, STX1B, TNF, SNX6, CD38, SYT6, NMB, MCTP1
combat_interpersonal_interpersonal_only_vs_no_trauma	MedialAmyg	GO:0023061	signal release	-1.21671	0.0886598	0.418139	0.216543	-0.254639	170	PFKFB2, CDK5, GABBR1, CSPG5, OPRK1, GHSR, INHBA, WNT7A, EDN3, GPR68, PIM3, STX19, SLC30A1, INHBB, CAMK2G, NR4A1, FKBP1B, MAFA, RIMS2, CACNB2, SYN2, CRH, RPH3AL, GPLD1, KCNQ1, UNC13A, PASK, GSK3B, VPS18, CRHBP, KCNMB4, P2RX4, PLA2G6, STX1B, TNF, SNX6, CD38, SYT6, NMB, MCTP1
combat_interpersonal_interpersonal_only_vs_no_trauma	MedialAmyg	GO:0014070	response to organic cyclic compound	-1.21592	0.0345961	0.253591	0.321776	-0.23406	332	ACVR1, CDK5, PNPLA3, PCK1, VKORC1, RYR3, ASCL1, A2M, PLAT, PADI2, ANGPT2, TFPI, SIX1, ZNF703, ALPL, KDM4C, FAM210B, OPRK1, SOX30, BTG2, GHSR, INHBA, TGM2, CAV2, ABCC9, WNT7A, PHB2, NSG2, AKAP6, HPCA, GRAMD1B, NR1H3, NR4A3, ZFP36L2, INHBB, TRPC3, SULT1A4, PCSK1, HTR3B, IFNK, FKBP1B, SNAI2, IL15, SULT1A3, PGRMC2, TACR3, UFM1, CDK1, GOT1, CDH1, KANK2, SSTR2, STAT5B, PGR, AQP8, CHEK2, RYR2, MYOG, PDGFRB, AQP1, GNAL, SCNN1G, ZNF366, IFNA21, RAMP3, GPLD1, KCNQ1, KCNE1, GSK3B, SOCS2, VPS18, SLC10A1, DIAPH1, CRHBP, P2RX4, YWHAH, TRPV1, FOXF1
combat_interpersonal_interpersonal_only_vs_no_trauma	MedialAmyg	GO:0014070	response to organic cyclic compound	-1.21592	0.0345961	0.253591	0.321776	-0.23406	332	ACVR1, CDK5, PNPLA3, PCK1, VKORC1, RYR3, ASCL1, A2M, PLAT, PADI2, ANGPT2, TFPI, SIX1, ZNF703, ALPL, KDM4C, FAM210B, OPRK1, SOX30, BTG2, GHSR, INHBA, TGM2, CAV2, ABCC9, WNT7A, PHB2, NSG2, AKAP6, HPCA, GRAMD1B, NR1H3, NR4A3, ZFP36L2, INHBB, TRPC3, SULT1A4, PCSK1, HTR3B, IFNK, FKBP1B, SNAI2, IL15, SULT1A3, PGRMC2, TACR3, UFM1, CDK1, GOT1, CDH1, KANK2, SSTR2, STAT5B, PGR, AQP8, CHEK2, RYR2, MYOG, PDGFRB, AQP1, GNAL, SCNN1G, ZNF366, IFNA21, RAMP3, GPLD1, KCNQ1, KCNE1, GSK3B, SOCS2, VPS18, SLC10A1, DIAPH1, CRHBP, P2RX4, YWHAH, TRPV1, FOXF1
combat_interpersonal_interpersonal_only_vs_no_trauma	MedialAmyg	GO:0098794	postsynapse	-1.21506	0.0753138	0.38511	0.237794	-0.242276	240	CDK5, GABRA4, GABBR1, CAMK1, PLAT, MIB1, PSD2, MAPK8IP2, AKT1, RNF112, PURA, CSPG5, GRIK4, OPRK1, GHSR, HAP1, PTK2, PHB2, AKAP5, SLC4A10, HPCA, HOMER3, ZDHHC2, CBLN1, SLC30A1, PPFIA2, ARHGEF7, SORCS3, HTR3B, GLRA3, CNTN1, SYNJ2BP, CDH1, ABHD17C, CAMK4, GLRA1, ITPR1, SYN2, ITGB1, CDK5R1, MPDZ, RAB11A, DGKI, UTRN, GSK3B, CRKL, ASIC2, P2RX4, TRPV1, TSC1, DLG1, SH3GL3, RPL8, PTPRO, SHANK2, CHRND, CAMK2N1, SLC8A1, BNIP3, ANK3, GSG1L, MUSK
combat_interpersonal_interpersonal_only_vs_no_trauma	MedialAmyg	GO:0048878	chemical homeostasis	-1.21395	0.0263532	0.217853	0.352488	-0.227963	424	PLCE1, CDK5, PNPLA3, PCK1, HK2, CCL19, SCARB1, RYR3, CYB561A3, HK3, AKT1, CLN6, BAX, GPD1L, OPRK1, ATP1B2, TRPC6, S100A14, SLC39A10, SLC24A3, SLC12A4, TGM2, CAV2, SLC12A7, HAP1, CACNA2D1, EPAS1, SCN1B, SRF, EDN3, GPR68, AKAP6, SLC4A10, SLC30A9, GRAMD1B, GPR89B, PIM3, TBC1D20, NR1H3, EDNRA, ACSM3, SLC30A1, BOLA2, BOLA2B, RANGRF, TRPC3, CAPN3, PIH1D1, FKBP1B, PNPLA5, CACNB2, USF1, SWAP70, LEPR, GOT1, FKBP1A, ATP2A3, PRKACB, HAS2, ACOX2, LPAR6, CCDC115, ADRA1B, RYR2, ITPR1, TMPRSS6, TMPRSS11F, AQP1, CHP1, ATP7B, STIM2, RPH3AL, SCNN1G, CP, DCN, RAMP3, GPLD1, PRND, SLC24A1, KCNQ1, LPAR1, DIAPH1, SLAMF8, GPR3, P2RX4, TRPV1, PLA2G6, SLC9A3, ORMDL1, PIK3CG, TBX5, CASQ2, SMAD7, ATOX1, CD38, THY1, NMB, SLC9A5, MYO5B, HMOX1, SLC8A1, BNIP3, CORIN
combat_interpersonal_interpersonal_only_vs_no_trauma	MedialAmyg	GO:0015370	solute:sodium symporter activity	-1.21293	0.209677	0.619048	0.134273	-0.363577	26	SLC6A12, SLC4A10, SLC5A7, SLC10A4, SLC28A2, SLC6A15, SLC10A1, SLC22A1
combat_interpersonal_interpersonal_only_vs_no_trauma	MedialAmyg	GO:0045143	homologous chromosome segregation	-1.21268	0.219316	0.635861	0.130777	-0.38935	20	SYCP2, REC8, TRIP13, ANKRD31, FMN2, SUN1, ATM, PTTG2, ZCWPW1, CCNB1IP1, EHMT2, MAEL
combat_interpersonal_interpersonal_only_vs_no_trauma	MedialAmyg	GO:0045143	homologous chromosome segregation	-1.21268	0.219316	0.635861	0.130777	-0.38935	20	SYCP2, REC8, TRIP13, ANKRD31, FMN2, SUN1, ATM, PTTG2, ZCWPW1, CCNB1IP1, EHMT2, MAEL
combat_interpersonal_interpersonal_only_vs_no_trauma	MedialAmyg	GO:0046323	glucose import	-1.21007	0.220441	0.635861	0.130106	-0.359605	27	HK2, AKT1, APPL1, ARPP19, SLC2A1, TSC1, TNF, SLC2A3, OCLN
combat_interpersonal_interpersonal_only_vs_no_trauma	MedialAmyg	GO:0002253	activation of immune response	-1.20951	0.120968	0.48285	0.181383	-0.267846	114	A2M, SUSD4, BAX, CD59, SPG21, CFH, SLC39A10, APPL1, MICB, PTK2, PHB2, KLRC4, NR4A3, PTPRJ, BTN3A1, LILRA2, NFKBID, BANK1, RGCC, GPLD1, PRAM1, COLEC11, KLRC3, CRKL, TEC, PLA2G6, EIF2B4, MASP1, BTN3A2, CD38, THY1, FOXP1, PAWR, PRKCD, LIMK1, THEMIS, CD300A
combat_interpersonal_interpersonal_only_vs_no_trauma	MedialAmyg	GO:0007186	G protein-coupled receptor signaling pathway	-1.20847	0.0550661	0.338847	0.287857	-0.235804	301	PLCE1, RGS5, GABBR1, CCL19, CYSLTR2, GPR85, SIX1, AKT1, GPR45, TMOD2, CISH, OPRK1, GPR61, GHSR, TGM2, GPR149, ZDHHC3, AKAP5, GPR68, OR13A1, GPR183, EDNRA, HOMER3, PDC, GPR176, PTGDR2, GNG11, ARHGEF11, SORCS3, OR2W3, GLRA3, P2RY14, RIMS2, USP33, TACR3, PRKACB, OR14I1, NECAB2, LPAR6, TMEM116, GLRA1, SSTR2, MGLL, ADRA1B, TAS2R3, GPR19, VN1R1, PDGFRB, NXPH3, GNAL, RPH3AL, GPRC5B, CDK5R1, ENTPD2, RAMP3, KCNQ1, NTSR2, NXPH2, DGKI, OR2C1, OR2AK2, OR2L13, LPAR1, CRKL, OR2L2, GPR3, OR2M2, PIK3CG, OR1L8, PDCL
combat_interpersonal_interpersonal_only_vs_no_trauma	MedialAmyg	GO:0007186	G protein-coupled receptor signaling pathway	-1.20847	0.0550661	0.338847	0.287857	-0.235804	301	PLCE1, RGS5, GABBR1, CCL19, CYSLTR2, GPR85, SIX1, AKT1, GPR45, TMOD2, CISH, OPRK1, GPR61, GHSR, TGM2, GPR149, ZDHHC3, AKAP5, GPR68, OR13A1, GPR183, EDNRA, HOMER3, PDC, GPR176, PTGDR2, GNG11, ARHGEF11, SORCS3, OR2W3, GLRA3, P2RY14, RIMS2, USP33, TACR3, PRKACB, OR14I1, NECAB2, LPAR6, TMEM116, GLRA1, SSTR2, MGLL, ADRA1B, TAS2R3, GPR19, VN1R1, PDGFRB, NXPH3, GNAL, RPH3AL, GPRC5B, CDK5R1, ENTPD2, RAMP3, KCNQ1, NTSR2, NXPH2, DGKI, OR2C1, OR2AK2, OR2L13, LPAR1, CRKL, OR2L2, GPR3, OR2M2, PIK3CG, OR1L8, PDCL
combat_interpersonal_interpersonal_only_vs_no_trauma	MedialAmyg	GO:0043367	CD4-positive, alpha-beta T cell differentiation	-1.20796	0.214433	0.624415	0.134273	-0.352871	30	SEMA4A, CCL19, LEF1, MYB, GPR183
combat_interpersonal_interpersonal_only_vs_no_trauma	MedialAmyg	GO:1901615	organic hydroxy compound metabolic process	-1.20752	0.0927835	0.427436	0.2114	-0.25045	178	PFKFB2, PCK1, TG, ACER2, CUBN, SCARB1, CLN6, ALPL, RETSAT, CYP2C18, DPAGT1, INPP5A, APPL1, ACSS1, EPAS1, CD244, EDNRA, LSS, SGPP2, GPD2, SULT1A4, ADH1B, DHCR7, MTMR7, ZEB2, SNAI2, SULT1A3, TACR3, LEPR, GOT1
combat_interpersonal_interpersonal_only_vs_no_trauma	MedialAmyg	GO:0015293	symporter activity	-1.20655	0.163424	0.547692	0.151149	-0.313276	48	SLC38A3, SLC6A12, SLC24A3, SLC12A4, SLC12A7, SLC4A10, SLC5A7, SLC10A4, SLC28A2, SLC6A15, SLC24A1, SLC10A1
combat_interpersonal_interpersonal_only_vs_no_trauma	MedialAmyg	GO:0003333	amino acid transmembrane transport	-1.20632	0.191532	0.59375	0.141225	-0.346417	33	SLC38A3, SLC6A12, GFAP, SLC47A1, SLC7A1, SLC6A15, SLC7A5, ITGB1, TNF, SLC38A8
combat_interpersonal_interpersonal_only_vs_no_trauma	MedialAmyg	GO:0006865	amino acid transport	-1.20513	0.171315	0.560542	0.149208	-0.313765	49	SLC38A3, GABBR1, SLC6A12, GFAP, SLC47A1, SLC7A1, SLC6A15, SLC7A5, ITGB1, TRPV1, TNF, SLC38A8, PDPN, SLC17A5, SLC38A9, AVPR1A, LRRC8E
combat_interpersonal_interpersonal_only_vs_no_trauma	MedialAmyg	GO:0072583	clathrin-dependent endocytosis	-1.20467	0.221774	0.635861	0.130106	-0.392379	19	BMP2K, SGIP1, AP2S1, INPP5F, AAK1, SH3GL3, ITSN2, UNC119, CLTC, SMAP1
combat_interpersonal_interpersonal_only_vs_no_trauma	MedialAmyg	GO:0070192	chromosome organization involved in meiotic cell cycle	-1.20223	0.207243	0.615525	0.135002	-0.380327	21	SYCP2, REC8, TRIP13, PPP2R1A, ANKRD31, SUN1, ATM, RAD51, ZCWPW1, CCNB1IP1, EHMT2, MAEL
combat_interpersonal_interpersonal_only_vs_no_trauma	MedialAmyg	GO:0070192	chromosome organization involved in meiotic cell cycle	-1.20223	0.207243	0.615525	0.135002	-0.380327	21	SYCP2, REC8, TRIP13, PPP2R1A, ANKRD31, SUN1, ATM, RAD51, ZCWPW1, CCNB1IP1, EHMT2, MAEL
combat_interpersonal_interpersonal_only_vs_no_trauma	MedialAmyg	GO:0050905	neuromuscular process	-1.20199	0.174	0.560677	0.148262	-0.30385	56	HIPK2, ASCL1, STAC2, GBX1, EDNRA, RBFOX1, NR4A1, TNNT1, GLRA1, ITPR1, NBN, KCNQ1, FGF12, HERC1, TNF, AGTPBP1, CHRND, ATP2A1, NRXN1, GM2A
combat_interpersonal_interpersonal_only_vs_no_trauma	MedialAmyg	GO:0050905	neuromuscular process	-1.20199	0.174	0.560677	0.148262	-0.30385	56	HIPK2, ASCL1, STAC2, GBX1, EDNRA, RBFOX1, NR4A1, TNNT1, GLRA1, ITPR1, NBN, KCNQ1, FGF12, HERC1, TNF, AGTPBP1, CHRND, ATP2A1, NRXN1, GM2A
combat_interpersonal_interpersonal_only_vs_no_trauma	MedialAmyg	GO:0046631	alpha-beta T cell activation	-1.20006	0.162651	0.54649	0.154191	-0.303141	57	SEMA4A, CCL19, LEF1, PRKCQ, MYB, GPR183, EOMES, GLI3, IL15, NFKBID, PRDM1
combat_interpersonal_interpersonal_only_vs_no_trauma	MedialAmyg	GO:0050778	positive regulation of immune response	-1.19931	0.10883	0.468471	0.193813	-0.247086	183	EIF2AK4, PCK1, CCL19, A2M, SUSD4, BAX, CD59, SPG21, CFH, SLC39A10, APPL1, PRKCQ, MICB, PTK2, PHB2, MYB, KLRC4, NR4A3, EXOSC6, LAG3, PTPRJ, IFNK, IL15, BTN3A1, LILRA2, STAT5B, NFKBID, BANK1, AKIRIN2, RGCC, SH2D1B, TNFSF13B, GPLD1, PRAM1, COLEC11, KLRC3, CRKL, PLA2G5, TEC, PLA2G6, EIF2B4, RASGRP1, MASP1, TNF, BTN3A2, CD38, THY1, NLRC5, CD177
combat_interpersonal_interpersonal_only_vs_no_trauma	MedialAmyg	GO:0031589	cell-substrate adhesion	-1.19773	0.122699	0.48285	0.181383	-0.254997	146	CDK5, ACER2, DOCK1, ANGPT2, VIT, VWF, JAG1, CSPG5, FN1, TIMM10B, ATP1B2, MAP4K4, RSU1, PTK2, SRF, LAMB2, PPFIA2, ILK, ARHGEF7, ITGA1, TESK1, PTPRJ, COL3A1, ECM2, HAS2, PARVA, VWA2, CDK6, ITGB1, UTRN, TRIP6, GSK3B, CRKL, OLFM4, FOXF1, TSC1, CLASP2, THY1, ATXN3, ADAMTS9, PTPRO, EPHB3, PDPN
combat_interpersonal_interpersonal_only_vs_no_trauma	MedialAmyg	GO:0010038	response to metal ion	-1.19642	0.133197	0.498689	0.173748	-0.260754	126	KCNIP2, RYR3, ASCL1, AKT1, ANXA11, CUTA, HPCA, CPNE6, SLC30A1, INHBB, TRPC3, PCSK1, NUDT1, CAPN3, NEK7, CDK1, CDH1, GLRA1, RYR2, MYOG, AQP1, ATP7B, CRIP1, GPLD1, KIT, CRHBP, KCNMB4, P2RX4, CASQ2, SYT6, HMOX1, BNIP3, ATF1, ANK3
combat_interpersonal_interpersonal_only_vs_no_trauma	MedialAmyg	GO:0010038	response to metal ion	-1.19642	0.133197	0.498689	0.173748	-0.260754	126	KCNIP2, RYR3, ASCL1, AKT1, ANXA11, CUTA, HPCA, CPNE6, SLC30A1, INHBB, TRPC3, PCSK1, NUDT1, CAPN3, NEK7, CDK1, CDH1, GLRA1, RYR2, MYOG, AQP1, ATP7B, CRIP1, GPLD1, KIT, CRHBP, KCNMB4, P2RX4, CASQ2, SYT6, HMOX1, BNIP3, ATF1, ANK3
combat_interpersonal_interpersonal_only_vs_no_trauma	MedialAmyg	GO:0048666	neuron development	-1.19608	0.0551269	0.338847	0.321776	-0.228126	365	CTF1, KCNIP2, SEMA4A, CDK5, EIF2AK4, CAMK1, ASCL1, STK24, RGMA, MAPK8IP2, AKT1, CSPG5, ACTL6B, NFIB, FN1, LHX8, DZANK1, KNDC1, ATP1B2, MAP4K4, PRKCQ, BTG2, GBX1, KIF5C, PTK2, GFAP, SCN1B, WNT7A, SRF, EDN3, EFNA3, PTPRM, SLC4A10, ULK4, ITM2C, CPNE6, EDNRA, LAMB2, CRMP1, MAPK6, PPFIA2, SCYL1, CAMK2G, NOTCH3, ITGA1, POU3F2, SIAH1, CAPRIN2, CNTN1, PTK7, FKBP1B, GLI3, RIMS2, USP33, PRMT3, CDH1, ENAH, CHN1, PRDM1, B3GNT2, FOXO6, ITGB1, SKIL, PTPRG, CDK5R1, LGI1, RAB11A, RAPH1, KCNQ1, SOX1, UNC13A, VSTM2L, TWF1, GSK3B, LPAR1, CRKL, YWHAH, HERC1, KLHL1, STX1B, TSC1, INPP5F, UNK, AGTPBP1, CD38, THY1, PLK5, PTPRO, GLI2, ATF1, EPHB3, PITX3, ANK3
combat_interpersonal_interpersonal_only_vs_no_trauma	MedialAmyg	GO:0008347	glial cell migration	-1.19455	0.226804	0.638915	0.130106	-0.369298	24	CDK5, ATP1B2, GPR183, GLI3, CDK5R1, CRKL, P2RX4, SUN1
combat_interpersonal_interpersonal_only_vs_no_trauma	MedialAmyg	GO:0030182	neuron differentiation	-1.19382	0.0308899	0.238138	0.352488	-0.222099	472	CTF1, KCNIP2, SEMA4A, CDK5, MMD2, EIF2AK4, CAMK1, HIPK2, ASCL1, STK24, SIX1, MIB1, RGMA, PROM1, MAPK8IP2, AKT1, RNF112, JAG1, CSPG5, ACTL6B, NFIB, FN1, LHX8, DZANK1, KNDC1, ATP1B2, MMD, MAP4K4, PRKCQ, BTG2, INHBA, GBX1, KIF5C, PTK2, GFAP, SCN1B, WNT7A, SRF, EDN3, EFNA3, PTPRM, SLC4A10, ULK4, ITM2C, CPNE6, EDNRA, LAMB2, CBLN1, CRMP1, MAPK6, DMRT3, PPFIA2, SATB2, SCYL1, CAMK2G, NOTCH3, ITGA1, POU3F2, SIAH1, EOMES, CAPRIN2, CNTN1, PTK7, FKBP1B, ERCC3, GLI3, RIMS2, USP33, IER2, PRMT3, CDH1, BEND6, ENAH, DYNC2H1, CHN1, PRDM1, B3GNT2, FOXO6, GPRC5B, ITGB1, SKIL, PTPRG, CDK5R1, LGI1, RAB11A, BHLHE22, RAPH1, KCNQ1, SOX1, UNC13A, VSTM2L, GSX2, WNT2, ASCL2, TWF1, GSK3B, PCP4, SOCS2, LPAR1, CRKL, ATOH7, YWHAH, HERC1, KLHL1, STX1B, TSC1, INPP5F, SH3GL3, UNK, WNT8A, AGTPBP1, WNT2B, CD38
combat_interpersonal_interpersonal_only_vs_no_trauma	MedialAmyg	GO:0071407	cellular response to organic cyclic compound	-1.1922	0.0790598	0.398484	0.234393	-0.24161	222	ACVR1, PNPLA3, PCK1, RYR3, PLAT, PADI2, TFPI, SIX1, ZNF703, ALPL, KDM4C, FAM210B, INHBA, TGM2, CAV2, PHB2, NSG2, AKAP6, GRAMD1B, NR4A3, ZFP36L2, INHBB, SULT1A4, HTR3B, SNAI2, IL15, SULT1A3, PGRMC2, UFM1, CDH1, KANK2, SSTR2, PGR, AQP8, CHEK2, RYR2, MYOG, AQP1, GNAL, SCNN1G, ZNF366, RAMP3, GPLD1, KCNQ1, KCNE1, GSK3B, VPS18, DIAPH1, CRHBP, P2RX4, YWHAH, TRPV1, FOXF1, TNF, PIK3CG, CASQ2
combat_interpersonal_interpersonal_only_vs_no_trauma	MedialAmyg	GO:0071407	cellular response to organic cyclic compound	-1.1922	0.0790598	0.398484	0.234393	-0.24161	222	ACVR1, PNPLA3, PCK1, RYR3, PLAT, PADI2, TFPI, SIX1, ZNF703, ALPL, KDM4C, FAM210B, INHBA, TGM2, CAV2, PHB2, NSG2, AKAP6, GRAMD1B, NR4A3, ZFP36L2, INHBB, SULT1A4, HTR3B, SNAI2, IL15, SULT1A3, PGRMC2, UFM1, CDH1, KANK2, SSTR2, PGR, AQP8, CHEK2, RYR2, MYOG, AQP1, GNAL, SCNN1G, ZNF366, RAMP3, GPLD1, KCNQ1, KCNE1, GSK3B, VPS18, DIAPH1, CRHBP, P2RX4, YWHAH, TRPV1, FOXF1, TNF, PIK3CG, CASQ2
combat_interpersonal_interpersonal_only_vs_no_trauma	MedialAmyg	GO:0007595	lactation	-1.19146	0.229209	0.639893	0.128143	-0.393895	18	HK2, STAT5A, STAT5B, ATP7B, PRL, SOCS2, ZBTB7B, CAV1, SLC29A1
combat_interpersonal_interpersonal_only_vs_no_trauma	MedialAmyg	GO:0015171	amino acid transmembrane transporter activity	-1.18715	0.238956	0.655901	0.124434	-0.351058	28	SLC38A3, SLC6A12, SLC47A1, SLC7A1, SLC6A15, SLC7A5, SLC38A8, PDPN, SLC38A9, SLC1A1, SLC32A1, SLC3A1, SLC6A5, SERINC3, SLC6A1, SLC7A11, SLC3A2
combat_interpersonal_interpersonal_only_vs_no_trauma	MedialAmyg	GO:0071347	cellular response to interleukin-1	-1.18577	0.235887	0.653631	0.12564	-0.386225	19	PCK1, CCL19, INHBB, HAS2
combat_interpersonal_interpersonal_only_vs_no_trauma	MedialAmyg	GO:0071347	cellular response to interleukin-1	-1.18577	0.235887	0.653631	0.12564	-0.386225	19	PCK1, CCL19, INHBB, HAS2
combat_interpersonal_interpersonal_only_vs_no_trauma	MedialAmyg	GO:0034284	response to monosaccharide	-1.18535	0.176353	0.564329	0.147331	-0.291635	64	PFKFB2, PCK1, ANGPT2, OPRK1, SRF, GPR68, PIM3, PCSK1, PIH1D1, FKBP1B, MAFA
combat_interpersonal_interpersonal_only_vs_no_trauma	MedialAmyg	GO:0034284	response to monosaccharide	-1.18535	0.176353	0.564329	0.147331	-0.291635	64	PFKFB2, PCK1, ANGPT2, OPRK1, SRF, GPR68, PIM3, PCSK1, PIH1D1, FKBP1B, MAFA
combat_interpersonal_interpersonal_only_vs_no_trauma	MedialAmyg	GO:0015718	monocarboxylic acid transport	-1.18474	0.208247	0.617275	0.13649	-0.323127	40	SLC6A12, ABCG2, SLC51B, SLCO1A2, SLC10A4, SLC10A1, PLA2G5, P2RX4, PLA2G6, TNF, NMB
combat_interpersonal_interpersonal_only_vs_no_trauma	MedialAmyg	GO:0032589	neuron projection membrane	-1.18469	0.229209	0.639893	0.128143	-0.369226	23	GABRA4, GABBR1, AKAP5, HPCA, TACR3, LAMP5
combat_interpersonal_interpersonal_only_vs_no_trauma	MedialAmyg	GO:0032589	neuron projection membrane	-1.18469	0.229209	0.639893	0.128143	-0.369226	23	GABRA4, GABBR1, AKAP5, HPCA, TACR3, LAMP5
combat_interpersonal_interpersonal_only_vs_no_trauma	MedialAmyg	GO:0034142	toll-like receptor 4 signaling pathway	-1.184	0.239351	0.655901	0.125033	-0.39143	18	S100A14, APPL1, NR1H3, LY96, LILRA2
combat_interpersonal_interpersonal_only_vs_no_trauma	MedialAmyg	GO:0034142	toll-like receptor 4 signaling pathway	-1.184	0.239351	0.655901	0.125033	-0.39143	18	S100A14, APPL1, NR1H3, LY96, LILRA2
combat_interpersonal_interpersonal_only_vs_no_trauma	MedialAmyg	GO:0034142	toll-like receptor 4 signaling pathway	-1.184	0.239351	0.655901	0.125033	-0.39143	18	S100A14, APPL1, NR1H3, LY96, LILRA2
combat_interpersonal_interpersonal_only_vs_no_trauma	MedialAmyg	GO:0006959	humoral immune response	-1.18246	0.171779	0.560542	0.151149	-0.297798	59	A2M, SUSD4, CD59, CFH, FOXJ1, PHB2, GPR183, PSMB10, IFNK, RGCC, IFNA21, S100A12, COLEC11, PLA2G6, MASP1, TNF
combat_interpersonal_interpersonal_only_vs_no_trauma	MedialAmyg	GO:0006959	humoral immune response	-1.18246	0.171779	0.560542	0.151149	-0.297798	59	A2M, SUSD4, CD59, CFH, FOXJ1, PHB2, GPR183, PSMB10, IFNK, RGCC, IFNA21, S100A12, COLEC11, PLA2G6, MASP1, TNF
combat_interpersonal_interpersonal_only_vs_no_trauma	MedialAmyg	GO:0006959	humoral immune response	-1.18246	0.171779	0.560542	0.151149	-0.297798	59	A2M, SUSD4, CD59, CFH, FOXJ1, PHB2, GPR183, PSMB10, IFNK, RGCC, IFNA21, S100A12, COLEC11, PLA2G6, MASP1, TNF
combat_interpersonal_interpersonal_only_vs_no_trauma	MedialAmyg	GO:0008631	intrinsic apoptotic signaling pathway in response to oxidative stress	-1.18197	0.240964	0.659107	0.123842	-0.397925	17	STK24, AKT1, PDK1
combat_interpersonal_interpersonal_only_vs_no_trauma	MedialAmyg	GO:0008631	intrinsic apoptotic signaling pathway in response to oxidative stress	-1.18197	0.240964	0.659107	0.123842	-0.397925	17	STK24, AKT1, PDK1
combat_interpersonal_interpersonal_only_vs_no_trauma	MedialAmyg	GO:0008631	intrinsic apoptotic signaling pathway in response to oxidative stress	-1.18197	0.240964	0.659107	0.123842	-0.397925	17	STK24, AKT1, PDK1
combat_interpersonal_interpersonal_only_vs_no_trauma	MedialAmyg	GO:0014002	astrocyte development	-1.18051	0.24498	0.661898	0.122679	-0.397433	17	GFAP, LAMB2, POU3F2, CDK6, TNF, LRP1, LAMC3
combat_interpersonal_interpersonal_only_vs_no_trauma	MedialAmyg	GO:1901135	carbohydrate derivative metabolic process	-1.17998	0.0829694	0.407454	0.231127	-0.226606	344	PFKFB2, PGM2, HK2, PDE8B, CCL19, ACER2, AMPD2, HK3, FOXC1, SUMF1, CLN6, PIGX, ITIH5, BAX, PDK1, HPSE2, GPD1L, GCNT1, DPAGT1, DERL3, ACSS1, DCAKD, GALNTL5, SHPK, DPY19L2, GIMAP7, ABHD14B, SLC51B, RRM2B, ST8SIA6, ITM2C, EDNRA, VPS9D1, ACSM3, PAPSS2, HS3ST2, PPT2, HS2ST1, GPD2, SULT1A4, NT5E, NUDT1, PIGF, IL15, ADPGK, SULT1A3, GALNT18, NUDT8, ST8SIA3, NECAB2, HAS2, B4GALNT1, ALDH1A1, GAPDHS, PDGFRB, CHP1, SLC25A16, B3GNT2, GALNT8, LRGUK, DCN, ST8SIA1, NME9, GPLD1, RPN2, DCK, ELOVL7, NUDT2, ENO1, KIT, ST6GALNAC1, ST8SIA4, CROT, MAN1A2, B4GALT3, AGA, DLG1
combat_interpersonal_interpersonal_only_vs_no_trauma	MedialAmyg	GO:0032868	response to insulin	-1.17992	0.154455	0.538243	0.157403	-0.271124	93	PNPLA3, PCK1, PIK3C2A, AKT1, OPRK1, GCNT1, APPL1, PRKCQ, GHSR, CAV2, AP3S1, INHBB, RAB12, USF1, SLC2A1, GOT1, VWA2, GPLD1, KCNQ1, SMARCC1, EPM2AIP1, GSK3B
combat_interpersonal_interpersonal_only_vs_no_trauma	MedialAmyg	GO:0032868	response to insulin	-1.17992	0.154455	0.538243	0.157403	-0.271124	93	PNPLA3, PCK1, PIK3C2A, AKT1, OPRK1, GCNT1, APPL1, PRKCQ, GHSR, CAV2, AP3S1, INHBB, RAB12, USF1, SLC2A1, GOT1, VWA2, GPLD1, KCNQ1, SMARCC1, EPM2AIP1, GSK3B
combat_interpersonal_interpersonal_only_vs_no_trauma	MedialAmyg	GO:0036465	synaptic vesicle recycling	-1.17823	0.235412	0.653533	0.12564	-0.372734	21	CDK5, WNT7A, STX1B, SH3GL3, ROCK1, NLGN1, ITSN2, SYT1
combat_interpersonal_interpersonal_only_vs_no_trauma	MedialAmyg	GO:0036465	synaptic vesicle recycling	-1.17823	0.235412	0.653533	0.12564	-0.372734	21	CDK5, WNT7A, STX1B, SH3GL3, ROCK1, NLGN1, ITSN2, SYT1
combat_interpersonal_interpersonal_only_vs_no_trauma	MedialAmyg	GO:1900271	regulation of long-term synaptic potentiation	-1.178	0.246	0.661931	0.122108	-0.406447	16	EIF2AK4, AKAP5, ZDHHC2
combat_interpersonal_interpersonal_only_vs_no_trauma	MedialAmyg	GO:0030331	nuclear estrogen receptor binding	-1.17719	0.25	0.665474	0.122108	-0.415721	15	PADI2, LEF1, TACC1, PHB2
combat_interpersonal_interpersonal_only_vs_no_trauma	MedialAmyg	GO:0002768	immune response-regulating cell surface receptor signaling pathway	-1.17154	0.157791	0.544368	0.155242	-0.267663	95	BAX, SPG21, SLC39A10, APPL1, PRKCQ, MICB, PTK2, KLRC4, NR4A3, PTPRJ, BTN3A1, MAP2K7, LILRA2, NFKBID, BANK1, GPLD1, PRAM1, LILRA4, KIT, KLRC3, CRKL, TEC, PLA2G6, EIF2B4, BTN3A2, CD38, THY1, FOXP1, PAWR, FCGR3A, PRKCD, LIMK1, THEMIS, CD300A
combat_interpersonal_interpersonal_only_vs_no_trauma	MedialAmyg	GO:0002768	immune response-regulating cell surface receptor signaling pathway	-1.17154	0.157791	0.544368	0.155242	-0.267663	95	BAX, SPG21, SLC39A10, APPL1, PRKCQ, MICB, PTK2, KLRC4, NR4A3, PTPRJ, BTN3A1, MAP2K7, LILRA2, NFKBID, BANK1, GPLD1, PRAM1, LILRA4, KIT, KLRC3, CRKL, TEC, PLA2G6, EIF2B4, BTN3A2, CD38, THY1, FOXP1, PAWR, FCGR3A, PRKCD, LIMK1, THEMIS, CD300A
combat_interpersonal_interpersonal_only_vs_no_trauma	MedialAmyg	GO:0002768	immune response-regulating cell surface receptor signaling pathway	-1.17154	0.157791	0.544368	0.155242	-0.267663	95	BAX, SPG21, SLC39A10, APPL1, PRKCQ, MICB, PTK2, KLRC4, NR4A3, PTPRJ, BTN3A1, MAP2K7, LILRA2, NFKBID, BANK1, GPLD1, PRAM1, LILRA4, KIT, KLRC3, CRKL, TEC, PLA2G6, EIF2B4, BTN3A2, CD38, THY1, FOXP1, PAWR, FCGR3A, PRKCD, LIMK1, THEMIS, CD300A
combat_interpersonal_interpersonal_only_vs_no_trauma	MedialAmyg	GO:0008509	monoatomic anion transmembrane transporter activity	-1.17132	0.150206	0.532869	0.16318	-0.256455	124	SLC38A3, GABRA4, ADAMTS8, SLC6A12, ABCG2, CLCNKA, SLC24A3, SLC12A4, SLC37A1, SLC12A7, ABCC9, SLC4A10, SLC25A41, CLCA4, GPR89B, SLCO1A2, GLRA3, ANO5, SLC2A1, SLC47A1, SLC7A1, GLRA1, MFSD5, SLC7A5
combat_interpersonal_interpersonal_only_vs_no_trauma	MedialAmyg	GO:0030517	negative regulation of axon extension	-1.17094	0.254065	0.667193	0.120985	-0.413515	15	SEMA4A, CDK5
combat_interpersonal_interpersonal_only_vs_no_trauma	MedialAmyg	GO:0001678	intracellular glucose homeostasis	-1.17084	0.212	0.620976	0.132846	-0.301886	51	PCK1, HK2, HK3, OPRK1, SRF, GPR68, PIM3, PIH1D1, FKBP1B
combat_interpersonal_interpersonal_only_vs_no_trauma	MedialAmyg	GO:0071774	response to fibroblast growth factor	-1.16989	0.226804	0.638915	0.130106	-0.329248	36	FGF22, LRIT3, FAM20C, ZFP36L2, NR4A1, IER2, CREB3L1, FIBP, FGF12, CRKL, HHIP, SMOC2, TDGF1
combat_interpersonal_interpersonal_only_vs_no_trauma	MedialAmyg	GO:0071774	response to fibroblast growth factor	-1.16989	0.226804	0.638915	0.130106	-0.329248	36	FGF22, LRIT3, FAM20C, ZFP36L2, NR4A1, IER2, CREB3L1, FIBP, FGF12, CRKL, HHIP, SMOC2, TDGF1
combat_interpersonal_interpersonal_only_vs_no_trauma	MedialAmyg	GO:0030032	lamellipodium assembly	-1.16947	0.245968	0.661931	0.122679	-0.350549	26	PLCE1, ABLIM1, ARHGEF7, ITGB1, TWF1, KIT, NUP85, PTPRO, OCLN, SPEF1, PARVB
combat_interpersonal_interpersonal_only_vs_no_trauma	MedialAmyg	GO:0002262	myeloid cell homeostasis	-1.16786	0.200803	0.604849	0.137251	-0.295009	57	HIPK2, ETS1, BAX, FAM210B, INHBA, EPAS1, SRF, DNASE2, TRIM58, STAT5B, CDK6, KCNQ1, KIT, ZNF16
combat_interpersonal_interpersonal_only_vs_no_trauma	MedialAmyg	GO:0002262	myeloid cell homeostasis	-1.16786	0.200803	0.604849	0.137251	-0.295009	57	HIPK2, ETS1, BAX, FAM210B, INHBA, EPAS1, SRF, DNASE2, TRIM58, STAT5B, CDK6, KCNQ1, KIT, ZNF16
combat_interpersonal_interpersonal_only_vs_no_trauma	MedialAmyg	GO:0009395	phospholipid catabolic process	-1.16705	0.25	0.665474	0.121543	-0.380127	19	SCARB1, SMPD4, PNPLA7, PLA2G5, PLA2G6, INPP5F, PRKCD, PLA2G4B, GDPD1
combat_interpersonal_interpersonal_only_vs_no_trauma	MedialAmyg	GO:0006611	protein export from nucleus	-1.16627	0.261044	0.673195	0.118288	-0.344885	28	CDK5, CAMK1, PTPN14, IFI27, PPM1A
combat_interpersonal_interpersonal_only_vs_no_trauma	MedialAmyg	GO:0005996	monosaccharide metabolic process	-1.16608	0.158824	0.544368	0.154191	-0.263844	99	PFKFB2, PGM2, PCK1, HK2, HK3, AKT1, PHKG2, PDK1, ARPP19, ADPGK, LEPR, SLC2A1, GAPDHS, GPLD1, KCNQ1, EPM2AIP1, BCKDK, PASK, GSK3B, GDPGP1, ENO1, TNF, SLC2A3
combat_interpersonal_interpersonal_only_vs_no_trauma	MedialAmyg	GO:0016409	palmitoyltransferase activity	-1.16244	0.257028	0.668633	0.119348	-0.391349	17	ZDHHC3, ZDHHC4, ZDHHC2, ZDHHC11, ZDHHC11B, ZDHHC19
combat_interpersonal_interpersonal_only_vs_no_trauma	MedialAmyg	GO:0042542	response to hydrogen peroxide	-1.16176	0.227823	0.638915	0.128143	-0.312559	43	STK24, RNF112, NET1, NR4A3, FKBP1B, CDK1, PDGFRB, AQP1, FABP1, HMOX1, SLC8A1, BNIP3, PAWR, PINK1, PRKCD, ADAM9, MET, ANKZF1, MAPK13
combat_interpersonal_interpersonal_only_vs_no_trauma	MedialAmyg	GO:0042542	response to hydrogen peroxide	-1.16176	0.227823	0.638915	0.128143	-0.312559	43	STK24, RNF112, NET1, NR4A3, FKBP1B, CDK1, PDGFRB, AQP1, FABP1, HMOX1, SLC8A1, BNIP3, PAWR, PINK1, PRKCD, ADAM9, MET, ANKZF1, MAPK13
combat_interpersonal_interpersonal_only_vs_no_trauma	MedialAmyg	GO:0015291	secondary active transmembrane transporter activity	-1.16002	0.183236	0.577659	0.142057	-0.266401	90	SLC38A3, SLC6A12, SLC35E2B, SLC47A2, SLC24A3, SLC12A4, SLC37A1, SLC12A7, SLC4A10, SLC5A7, TMEM241, SLCO1A2, SLC10A4, SLC28A2, SLC47A1, SLC6A15, SLC7A5, SLC25A16, SLC24A1, SLC10A1, SLC9A3, SLC22A1, SLC9A5, SLC8A1, SLC26A1
combat_interpersonal_interpersonal_only_vs_no_trauma	MedialAmyg	GO:0017156	calcium-ion regulated exocytosis	-1.15875	0.260521	0.673195	0.118288	-0.344352	27	CDK5, RIMS2, SCIN, SYN2, RPH3AL, UNC13A, STX1B, SYT6, DOC2A
combat_interpersonal_interpersonal_only_vs_no_trauma	MedialAmyg	GO:0014074	response to purine-containing compound	-1.15856	0.213147	0.623111	0.132147	-0.29427	55	PCK1, RYR3, PLAT, ABCC9, AKAP6, INHBB, TRPC3, AQP8, RYR2, AQP1, KCNQ1, KCNE1, CRHBP, P2RX4, TRPV1, PIK3CG, CASQ2
combat_interpersonal_interpersonal_only_vs_no_trauma	MedialAmyg	GO:0014074	response to purine-containing compound	-1.15856	0.213147	0.623111	0.132147	-0.29427	55	PCK1, RYR3, PLAT, ABCC9, AKAP6, INHBB, TRPC3, AQP8, RYR2, AQP1, KCNQ1, KCNE1, CRHBP, P2RX4, TRPV1, PIK3CG, CASQ2
combat_interpersonal_interpersonal_only_vs_no_trauma	MedialAmyg	GO:0042054	histone methyltransferase activity	-1.1563	0.258065	0.670157	0.119348	-0.3466	26	FBL, SETMAR, MECOM, N6AMT1, FBLL1, SETD7, SETDB2, SMYD3, EHMT2, KMT2C, PRMT2, EZH2, SMYD1, ASH2L
combat_interpersonal_interpersonal_only_vs_no_trauma	MedialAmyg	GO:0042054	histone methyltransferase activity	-1.1563	0.258065	0.670157	0.119348	-0.3466	26	FBL, SETMAR, MECOM, N6AMT1, FBLL1, SETD7, SETDB2, SMYD3, EHMT2, KMT2C, PRMT2, EZH2, SMYD1, ASH2L
combat_interpersonal_interpersonal_only_vs_no_trauma	MedialAmyg	GO:0009636	response to toxic substance	-1.15461	0.189084	0.590005	0.1396	-0.265157	90	ABCG2, MPO, SLC47A2, BAX, SRF, GPX3, MIR186, ABCB1, SLC30A1, INHBB, TXNRD3, CDK1, SLC47A1, CDH1, PRDX5, ALDH1A1, PTGS1, PDGFRB, ATP7B
combat_interpersonal_interpersonal_only_vs_no_trauma	MedialAmyg	GO:0009636	response to toxic substance	-1.15461	0.189084	0.590005	0.1396	-0.265157	90	ABCG2, MPO, SLC47A2, BAX, SRF, GPX3, MIR186, ABCB1, SLC30A1, INHBB, TXNRD3, CDK1, SLC47A1, CDH1, PRDX5, ALDH1A1, PTGS1, PDGFRB, ATP7B
combat_interpersonal_interpersonal_only_vs_no_trauma	MedialAmyg	GO:0031594	neuromuscular junction	-1.15315	0.269076	0.680928	0.116234	-0.341003	28	CDK5, SLC5A7, LAMB2, SYNJ2BP, ITGB1, CDK5R1, UNC13A, UTRN, CRKL, STX1B, DLG1, CHRND, ANK3, MUSK
combat_interpersonal_interpersonal_only_vs_no_trauma	MedialAmyg	GO:0035249	synaptic transmission, glutamatergic	-1.15163	0.250505	0.665628	0.121543	-0.318322	38	CDK5, PLAT, MAPK8IP2, GRIK4
combat_interpersonal_interpersonal_only_vs_no_trauma	MedialAmyg	GO:0035249	synaptic transmission, glutamatergic	-1.15163	0.250505	0.665628	0.121543	-0.318322	38	CDK5, PLAT, MAPK8IP2, GRIK4
combat_interpersonal_interpersonal_only_vs_no_trauma	MedialAmyg	GO:0051233	spindle midzone	-1.1484	0.273092	0.685703	0.11524	-0.386624	17	AURKC, CCDC69, INCENP, RACGAP1
combat_interpersonal_interpersonal_only_vs_no_trauma	MedialAmyg	GO:0006805	xenobiotic metabolic process	-1.14807	0.252016	0.667193	0.120985	-0.308876	43	VKORC1, CYP2C18, GSTM4, FMO4, CYP2A7, SULT1A4, SULT1A3, N6AMT1, S100A12, CES3, CYP2C19
combat_interpersonal_interpersonal_only_vs_no_trauma	MedialAmyg	GO:0006805	xenobiotic metabolic process	-1.14807	0.252016	0.667193	0.120985	-0.308876	43	VKORC1, CYP2C18, GSTM4, FMO4, CYP2A7, SULT1A4, SULT1A3, N6AMT1, S100A12, CES3, CYP2C19
combat_interpersonal_interpersonal_only_vs_no_trauma	MedialAmyg	GO:0006805	xenobiotic metabolic process	-1.14807	0.252016	0.667193	0.120985	-0.308876	43	VKORC1, CYP2C18, GSTM4, FMO4, CYP2A7, SULT1A4, SULT1A3, N6AMT1, S100A12, CES3, CYP2C19
combat_interpersonal_interpersonal_only_vs_no_trauma	MedialAmyg	GO:0043090	amino acid import	-1.14729	0.268	0.680519	0.116234	-0.358296	22	SLC6A12, GFAP, SLC47A1, SLC7A1, SLC7A5, ITGB1, TNF
combat_interpersonal_interpersonal_only_vs_no_trauma	MedialAmyg	GO:0046649	lymphocyte activation	-1.14627	0.133047	0.498689	0.17822	-0.228139	254	SEMA4A, EIF2AK4, PCK1, CCL19, LEF1, AKT1, MFNG, PURA, BAX, FOXJ1, SLC39A10, IL5, PRKCQ, INHBA, HHEX, MICB, PHB2, SRF, CD244, MYB, GPR89B, CD209, GPR183, EXOSC6, ZFP36L2, LAG3, EOMES, PSMB10, PTPRJ, IFNK, FKBP1B, GLI3, IL15, LFNG, BTN3A1, SWAP70, LEPR, SLC7A1, FKBP1A, CAMK4, PRF1, STAT5B, NFKBID, BANK1, PRDM1, CDK6, NBN, ITGB1, IFNA21, TNFSF13B
combat_interpersonal_interpersonal_only_vs_no_trauma	MedialAmyg	GO:0009725	response to hormone	-1.14501	0.121145	0.48285	0.190023	-0.222907	306	ACVR1, PNPLA3, PCK1, PIK3C2A, CCL19, CYSLTR2, A2M, PLAT, PADI2, TFPI, AKT1, ALPL, KDM4C, OPRK1, GCNT1, SOX30, APPL1, STAT5A, PRKCQ, BTG2, GHSR, INHBA, CAV2, PTK2, WNT7A, PHB2, SRF, LANCL2, NR1H3, NR4A3, EDNRA, AP3S1, ZFP36L2, INHBB, LEPROTL1, PCSK1, RAB12, NR4A1, GLI3, PGRMC2, USF1, LEPR, UFM1, SLC2A1, GOT1, COL3A1, KANK2, MKKS, SSTR2, STAT5B, PGR, PDGFRB, AQP1, VWA2, ZNF366, RAMP3, GPLD1, KCNQ1, SMARCC1, EPM2AIP1, GSK3B, SOCS2, KIT, VPS18, CRHBP, YWHAH, TRPV1, EIF2B4, TSC1, TNF
combat_interpersonal_interpersonal_only_vs_no_trauma	MedialAmyg	GO:0009725	response to hormone	-1.14501	0.121145	0.48285	0.190023	-0.222907	306	ACVR1, PNPLA3, PCK1, PIK3C2A, CCL19, CYSLTR2, A2M, PLAT, PADI2, TFPI, AKT1, ALPL, KDM4C, OPRK1, GCNT1, SOX30, APPL1, STAT5A, PRKCQ, BTG2, GHSR, INHBA, CAV2, PTK2, WNT7A, PHB2, SRF, LANCL2, NR1H3, NR4A3, EDNRA, AP3S1, ZFP36L2, INHBB, LEPROTL1, PCSK1, RAB12, NR4A1, GLI3, PGRMC2, USF1, LEPR, UFM1, SLC2A1, GOT1, COL3A1, KANK2, MKKS, SSTR2, STAT5B, PGR, PDGFRB, AQP1, VWA2, ZNF366, RAMP3, GPLD1, KCNQ1, SMARCC1, EPM2AIP1, GSK3B, SOCS2, KIT, VPS18, CRHBP, YWHAH, TRPV1, EIF2B4, TSC1, TNF
combat_interpersonal_interpersonal_only_vs_no_trauma	MedialAmyg	GO:0043299	leukocyte degranulation	-1.14488	0.264228	0.676401	0.118288	-0.330684	32	PTGDS, NR4A3, PRAM1, KIT, FOXF1, RASGRP1, PIK3CG, SNX6, CD177, HMOX1, CD300A, CD84
combat_interpersonal_interpersonal_only_vs_no_trauma	MedialAmyg	GO:0043299	leukocyte degranulation	-1.14488	0.264228	0.676401	0.118288	-0.330684	32	PTGDS, NR4A3, PRAM1, KIT, FOXF1, RASGRP1, PIK3CG, SNX6, CD177, HMOX1, CD300A, CD84
combat_interpersonal_interpersonal_only_vs_no_trauma	MedialAmyg	GO:0097193	intrinsic apoptotic signaling pathway	-1.14446	0.170683	0.560542	0.15017	-0.253466	112	ZNF385A, HIPK2, STK24, AKT1, ARMC10, BAX, PDK1, MIR186, RRM2B, SIAH1, SNAI2, PLEKHF1, CREB3L1, ATP2A3, MUC1, CHEK2, ITPR1, NBN, SKIL, CRIP1, ENO1, TNF, CYLD, IVNS1ABP, ATM, HMOX1, BNIP3, AEN, PINK1, ATP2A1, PRKCD, ERP29, HIC1, DYRK2
combat_interpersonal_interpersonal_only_vs_no_trauma	MedialAmyg	GO:0097193	intrinsic apoptotic signaling pathway	-1.14446	0.170683	0.560542	0.15017	-0.253466	112	ZNF385A, HIPK2, STK24, AKT1, ARMC10, BAX, PDK1, MIR186, RRM2B, SIAH1, SNAI2, PLEKHF1, CREB3L1, ATP2A3, MUC1, CHEK2, ITPR1, NBN, SKIL, CRIP1, ENO1, TNF, CYLD, IVNS1ABP, ATM, HMOX1, BNIP3, AEN, PINK1, ATP2A1, PRKCD, ERP29, HIC1, DYRK2
combat_interpersonal_interpersonal_only_vs_no_trauma	MedialAmyg	GO:0097193	intrinsic apoptotic signaling pathway	-1.14446	0.170683	0.560542	0.15017	-0.253466	112	ZNF385A, HIPK2, STK24, AKT1, ARMC10, BAX, PDK1, MIR186, RRM2B, SIAH1, SNAI2, PLEKHF1, CREB3L1, ATP2A3, MUC1, CHEK2, ITPR1, NBN, SKIL, CRIP1, ENO1, TNF, CYLD, IVNS1ABP, ATM, HMOX1, BNIP3, AEN, PINK1, ATP2A1, PRKCD, ERP29, HIC1, DYRK2
combat_interpersonal_interpersonal_only_vs_no_trauma	MedialAmyg	GO:0045132	meiotic chromosome segregation	-1.14125	0.264344	0.676401	0.118815	-0.331226	31	SYCP2, FANCM, REC8, TRIP13, PPP2R1A, MAPK15, ANKRD31, FMN2, SUN1, ATM, PTTG2, ZCWPW1, CCNB1IP1, EHMT2, MAEL
combat_interpersonal_interpersonal_only_vs_no_trauma	MedialAmyg	GO:0045132	meiotic chromosome segregation	-1.14125	0.264344	0.676401	0.118815	-0.331226	31	SYCP2, FANCM, REC8, TRIP13, PPP2R1A, MAPK15, ANKRD31, FMN2, SUN1, ATM, PTTG2, ZCWPW1, CCNB1IP1, EHMT2, MAEL
combat_interpersonal_interpersonal_only_vs_no_trauma	MedialAmyg	GO:0048278	vesicle docking	-1.14055	0.276	0.687133	0.114267	-0.356192	22	CAV2, STX19, RAB12, STX16, UNC13A, STX6, VPS18, STX1B, VPS11, SYT1, PLEK
combat_interpersonal_interpersonal_only_vs_no_trauma	MedialAmyg	GO:0009914	hormone transport	-1.13843	0.186508	0.584261	0.142057	-0.252525	110	PFKFB2, GABBR1, OPRK1, GHSR, INHBA, EDN3, GPR68, PIM3, INHBB, CAMK2G, FKBP1B, MAFA, RIMS2, SLC7A5, CRH, RPH3AL, GPLD1, KCNQ1, PASK, CRHBP, PLA2G6, TNF, SNX6, CD38, NMB
combat_interpersonal_interpersonal_only_vs_no_trauma	MedialAmyg	GO:0001836	release of cytochrome c from mitochondria	-1.13809	0.28	0.688823	0.113313	-0.34269	25	TNFSF10, AKT1, BAX, GGCT, MFF, PLA2G6, BNIP3, PINK1
combat_interpersonal_interpersonal_only_vs_no_trauma	MedialAmyg	GO:0001836	release of cytochrome c from mitochondria	-1.13809	0.28	0.688823	0.113313	-0.34269	25	TNFSF10, AKT1, BAX, GGCT, MFF, PLA2G6, BNIP3, PINK1
combat_interpersonal_interpersonal_only_vs_no_trauma	MedialAmyg	GO:0001836	release of cytochrome c from mitochondria	-1.13809	0.28	0.688823	0.113313	-0.34269	25	TNFSF10, AKT1, BAX, GGCT, MFF, PLA2G6, BNIP3, PINK1
combat_interpersonal_interpersonal_only_vs_no_trauma	MedialAmyg	GO:0001836	release of cytochrome c from mitochondria	-1.13809	0.28	0.688823	0.113313	-0.34269	25	TNFSF10, AKT1, BAX, GGCT, MFF, PLA2G6, BNIP3, PINK1
combat_interpersonal_interpersonal_only_vs_no_trauma	MedialAmyg	GO:0097447	dendritic tree	-1.13538	0.15914	0.544368	0.161979	-0.229948	224	KCNIP2, CDK5, GABRA4, GABBR1, ZNF385A, PSD2, PURA, OPRK1, KNDC1, GLRX5, INPP5A, KIF5C, HAP1, PTK2, AKAP5, NSG2, SLC4A10, HPCA, KCNJ14, LRIT3, SLC5A7, CPNE6, HOMER3, PPFIA2, PPP2R1A, PCSK1, GLRA3, TACR3, RAB3IP, ABHD17C, NECAB2, LAMP5, GLRA1, KLHL20, KIF1C, ITGB1, CDK5R1, MPDZ, PLXDC1, DGKI, RIN3, GSK3B, ASIC2, CRHBP, P2RX4, TRPV1, SORBS2, KLHL1, INPP5F, THY1, PTPRO, SHANK2, SLC8A1, BNIP3, EPHB3, ANK3, RAP1GAP
combat_interpersonal_interpersonal_only_vs_no_trauma	MedialAmyg	GO:0010761	fibroblast migration	-1.13496	0.287726	0.696429	0.111918	-0.364396	20	AKT1, APPL1, PTK2, ILK, ARHGEF7, ITGB1, PDLIM1, SLC8A1, DDR2
combat_interpersonal_interpersonal_only_vs_no_trauma	MedialAmyg	GO:0098656	monoatomic anion transmembrane transport	-1.13472	0.213861	0.623972	0.131458	-0.260737	93	SLC38A3, GABRA4, ADAMTS8, SLC24A3, SLC12A4, SLC37A1, SLC12A7, GFAP, SLC4A10, SLC25A41, ABCB1, GLRA3, ANO5, SLC47A1, SLC7A1, GLRA1, SLC7A5, ITGB1, SLC24A1
combat_interpersonal_interpersonal_only_vs_no_trauma	MedialAmyg	GO:0034219	carbohydrate transmembrane transport	-1.13278	0.258517	0.670163	0.118815	-0.305418	42	HK2, AKT1, APPL1, NR4A3, EDNRA, ARPP19, SLC2A11, SLC2A1, TSC1, TNF, SLC2A3, OCLN
combat_interpersonal_interpersonal_only_vs_no_trauma	MedialAmyg	GO:0051205	protein insertion into membrane	-1.13248	0.278226	0.687133	0.114267	-0.339461	26	TOMM22, BAX, TIMM10B, GZMB, CAMLG, TRAM1L1, BCS1L, EMC1, RTP1
combat_interpersonal_interpersonal_only_vs_no_trauma	MedialAmyg	GO:0019693	ribose phosphate metabolic process	-1.13234	0.192771	0.595111	0.140406	-0.248547	119	PFKFB2, HK2, PDE8B, AMPD2, HK3, PDK1, ACSS1, DCAKD, GIMAP7, ABHD14B, VPS9D1, ACSM3, PAPSS2, PPT2, SULT1A4, NT5E, ADPGK, SULT1A3, NUDT8, GAPDHS, SLC25A16, LRGUK, NME9, ELOVL7, NUDT2, ENO1, CROT
combat_interpersonal_interpersonal_only_vs_no_trauma	MedialAmyg	GO:0099601	regulation of neurotransmitter receptor activity	-1.13127	0.290581	0.697395	0.111011	-0.336188	27	MAPK8IP2, IFNGR2, NPTXR, PSCA, CRH, CRHBP, GSG1L, PINK1, NLGN1
combat_interpersonal_interpersonal_only_vs_no_trauma	MedialAmyg	GO:0005179	hormone activity	-1.12771	0.278455	0.687133	0.114751	-0.325724	32	TG, INHBA, EDN3, INHBB, CRH, PRL, NMB, INHA, IGF2, GCG, RLN1, RETN, GNRH2
combat_interpersonal_interpersonal_only_vs_no_trauma	MedialAmyg	GO:0005179	hormone activity	-1.12771	0.278455	0.687133	0.114751	-0.325724	32	TG, INHBA, EDN3, INHBB, CRH, PRL, NMB, INHA, IGF2, GCG, RLN1, RETN, GNRH2
combat_interpersonal_interpersonal_only_vs_no_trauma	MedialAmyg	GO:0097581	lamellipodium organization	-1.12726	0.284274	0.693443	0.112843	-0.323711	33	PLCE1, ABLIM1, ARHGEF7, ITGB1, TWF1, KIT, NUP85, PTPRO, OCLN, PDPN, SPEF1, PARVB, PLEKHO1, CORO1C
combat_interpersonal_interpersonal_only_vs_no_trauma	MedialAmyg	GO:0008276	protein methyltransferase activity	-1.12387	0.294715	0.6975	0.111011	-0.321903	34	FBL, SETMAR, PRMT3, MECOM, PCMTD2, N6AMT1, FBLL1, SETD7, SETDB2, SMYD3, FAM98B, EHMT2, KMT2C
combat_interpersonal_interpersonal_only_vs_no_trauma	MedialAmyg	GO:0002820	negative regulation of adaptive immune response	-1.12338	0.286585	0.695659	0.112843	-0.39672	15	SUSD4, FOXJ1
combat_interpersonal_interpersonal_only_vs_no_trauma	MedialAmyg	GO:0032870	cellular response to hormone stimulus	-1.12259	0.167019	0.555983	0.156312	-0.226401	229	ACVR1, PNPLA3, PCK1, PIK3C2A, CYSLTR2, PLAT, PADI2, TFPI, AKT1, KDM4C, APPL1, STAT5A, PRKCQ, GHSR, INHBA, CAV2, PTK2, PHB2, LANCL2, NR1H3, NR4A3, EDNRA, AP3S1, ZFP36L2, INHBB, LEPROTL1, RAB12, NR4A1, PGRMC2, USF1, LEPR, UFM1, GOT1, KANK2, MKKS, SSTR2, STAT5B, PGR, AQP1, VWA2, ZNF366, RAMP3, GPLD1, SMARCC1, GSK3B, SOCS2, KIT, VPS18
combat_interpersonal_interpersonal_only_vs_no_trauma	MedialAmyg	GO:0032870	cellular response to hormone stimulus	-1.12259	0.167019	0.555983	0.156312	-0.226401	229	ACVR1, PNPLA3, PCK1, PIK3C2A, CYSLTR2, PLAT, PADI2, TFPI, AKT1, KDM4C, APPL1, STAT5A, PRKCQ, GHSR, INHBA, CAV2, PTK2, PHB2, LANCL2, NR1H3, NR4A3, EDNRA, AP3S1, ZFP36L2, INHBB, LEPROTL1, RAB12, NR4A1, PGRMC2, USF1, LEPR, UFM1, GOT1, KANK2, MKKS, SSTR2, STAT5B, PGR, AQP1, VWA2, ZNF366, RAMP3, GPLD1, SMARCC1, GSK3B, SOCS2, KIT, VPS18
combat_interpersonal_interpersonal_only_vs_no_trauma	MedialAmyg	GO:0001650	fibrillar center	-1.12182	0.265469	0.676401	0.116739	-0.285356	54	TAX1BP3, STOX1, NFIB, SPECC1, HERC4, FBL, RNMT, CHCHD1, SP140, CAMK4, DDX11, FBLL1, KIT, BTBD10, SMAD7
combat_interpersonal_interpersonal_only_vs_no_trauma	MedialAmyg	GO:0001650	fibrillar center	-1.12182	0.265469	0.676401	0.116739	-0.285356	54	TAX1BP3, STOX1, NFIB, SPECC1, HERC4, FBL, RNMT, CHCHD1, SP140, CAMK4, DDX11, FBLL1, KIT, BTBD10, SMAD7
combat_interpersonal_interpersonal_only_vs_no_trauma	MedialAmyg	GO:0046902	regulation of mitochondrial membrane permeability	-1.11956	0.299799	0.6975	0.10925	-0.354175	21	HK2, BAX, GZMB, NAIF1
combat_interpersonal_interpersonal_only_vs_no_trauma	MedialAmyg	GO:0046902	regulation of mitochondrial membrane permeability	-1.11956	0.299799	0.6975	0.10925	-0.354175	21	HK2, BAX, GZMB, NAIF1
combat_interpersonal_interpersonal_only_vs_no_trauma	MedialAmyg	GO:0098586	cellular response to virus	-1.11941	0.298597	0.6975	0.10925	-0.332663	27	CCL19, BAX, PHB2
combat_interpersonal_interpersonal_only_vs_no_trauma	MedialAmyg	GO:0098586	cellular response to virus	-1.11941	0.298597	0.6975	0.10925	-0.332663	27	CCL19, BAX, PHB2
combat_interpersonal_interpersonal_only_vs_no_trauma	MedialAmyg	GO:0008610	lipid biosynthetic process	-1.11813	0.186192	0.584261	0.146416	-0.222948	240	PLCE1, PNPLA3, PCK1, PIK3C2A, ACER2, SCARB1, MTMR3, FADS2, AKT1, ABHD1, PIGX, CISH, GSTM4, ACSS1, PISD, PTGDS, LCLAT1, ST8SIA6, NR1H3, EFR3B, ACSM3, LSS, SGPP2, DHCR7, PIGF, MTMR7, SNAI2, SMPD4, PRMT3, ST8SIA3, B4GALNT1, FADS1, MGLL, TPTE2, FDXR, VAC14, PTGS1, CRH, CHP1, CHAT, ST8SIA1, GPLD1, LPGAT1, ELOVL7, SOCS2, FASN, ST8SIA4, PLA2G6, B4GALT3, INPP5F, TNF, CHKA, ORMDL1, PIK3CG, SCD, CERS3, OLAH, ATM, DOLK
combat_interpersonal_interpersonal_only_vs_no_trauma	MedialAmyg	GO:0099175	regulation of postsynapse organization	-1.11764	0.295082	0.6975	0.111463	-0.318285	35	CDK5, GHSR, WNT7A, CBLN1, PPFIA2, CAPRIN2, ABHD17C, CDK5R1
combat_interpersonal_interpersonal_only_vs_no_trauma	MedialAmyg	GO:0098796	membrane protein complex	-1.11691	0.160173	0.545963	0.161979	-0.209241	415	KCNG4, OLFM2, KCNIP2, ACVR1, KCNJ16, GABRA4, GABBR1, PIK3C2A, TOMM22, RYR3, NDUFA4L2, COX7A2L, GRIK4, BAX, CLCNKA, SNTB2, CISH, TIMM10B, ATP1B2, TRPC6, COX6A1, DERL3, CAV2, CACNA2D1, SCN1B, ABCC9, PHB2, AKAP6, KCNJ14, NECAP1, STX19, AP3S1, MPP7, CACNA1E, SCYL1, LY96, GNG11, COX6B2, TRPC3, ITGA1, HTR3B, GLRA3, FKBP1B, CACNB2, FKBP1A, CDH1, SGIP1, AP2S1, UQCR11, BCS1L, GLRA1, CASP10, CCDC115, CDHR3, VAC14, RYR2, SYN2, SLC7A5, EMC1, GNAL, SCNN1G, ITGB1, DPP10, SCN8A, STX16, PKD1L1, AP5M1, RAMP3, RPN2, KCNQ1, KCNS2, UTRN, KLHL12, KCNE1, STX6, LILRA4, SOCS2, VPS18, AP4B1, NDUFA4, KCNMB4, NDUFA3, STX1B, DLG1, ORMDL1, CLIC3, PIK3CG, SNX6, VPS39, CASQ2
combat_interpersonal_interpersonal_only_vs_no_trauma	MedialAmyg	GO:0097305	response to alcohol	-1.11644	0.274162	0.686789	0.113787	-0.26374	78	GABBR1, CCL19, A2M, AKT1, OPRK1, INHBA, GRAMD1B, LANCL2, INHBB, CDK1, CDH1, GLRA1, CLDN5, GPLD1, SLC10A1, CRHBP, TNF, HPGD, RAD51, DBH, TP53INP1, AVPR1A, EHMT2
combat_interpersonal_interpersonal_only_vs_no_trauma	MedialAmyg	GO:0097305	response to alcohol	-1.11644	0.274162	0.686789	0.113787	-0.26374	78	GABBR1, CCL19, A2M, AKT1, OPRK1, INHBA, GRAMD1B, LANCL2, INHBB, CDK1, CDH1, GLRA1, CLDN5, GPLD1, SLC10A1, CRHBP, TNF, HPGD, RAD51, DBH, TP53INP1, AVPR1A, EHMT2
combat_interpersonal_interpersonal_only_vs_no_trauma	MedialAmyg	GO:0006066	alcohol metabolic process	-1.11592	0.210526	0.620323	0.134273	-0.244438	122	PCK1, ACER2, CUBN, SCARB1, CLN6, RETSAT, CYP2C18, DPAGT1, INPP5A, ACSS1, CD244, LSS, SGPP2, GPD2, SULT1A4, ADH1B, DHCR7, MTMR7, SULT1A3, LEPR, GOT1, ALDH1A1, FDXR
combat_interpersonal_interpersonal_only_vs_no_trauma	MedialAmyg	GO:0015807	L-amino acid transport	-1.11589	0.303823	0.699573	0.108394	-0.353014	21	SLC38A3, SLC47A1, SLC7A1, SLC7A5, ITGB1, TNF
combat_interpersonal_interpersonal_only_vs_no_trauma	MedialAmyg	GO:0015914	phospholipid transport	-1.11549	0.303093	0.699228	0.110122	-0.325859	30	SCARB1, PITPNA, PLEKHA3, ABCB1, ATP8B4
combat_interpersonal_interpersonal_only_vs_no_trauma	MedialAmyg	GO:0032590	dendrite membrane	-1.11494	0.298387	0.6975	0.109684	-0.363152	19	GABRA4, AKAP5, HPCA, TACR3, LAMP5, TRPV1, THY1
combat_interpersonal_interpersonal_only_vs_no_trauma	MedialAmyg	GO:0032590	dendrite membrane	-1.11494	0.298387	0.6975	0.109684	-0.363152	19	GABRA4, AKAP5, HPCA, TACR3, LAMP5, TRPV1, THY1
combat_interpersonal_interpersonal_only_vs_no_trauma	MedialAmyg	GO:0006629	lipid metabolic process	-1.11478	0.161074	0.545963	0.164406	-0.207848	464	PLCE1, PNPLA3, PCK1, PIK3C2A, CCL19, ACER2, CUBN, SCARB1, MTMR3, SUMF1, PAFAH1B3, FADS2, AKT1, CLN6, PITPNA, ACAT2, CES2, RETSAT, ABHD1, GGT5, PIGX, BAX, PDK1, CYP2C18, CISH, GSTM4, MBOAT4, DPAGT1, INPP5A, ACSS1, PISD, PTGDS, GHSR, LCLAT1, PTK2, PHB2, CYP2A7, ST8SIA6, NR1H3, NR4A3, EFR3B, ACSM3, LSS, SGPP2, SULT1A4, PPP2R1A, ADH1B, DHCR7, PIGF, MTMR7, SNAI2, SULT1A3, SMPD4, PNPLA5, NUDT8, PRMT3, HSD11B1, LEPR, ST8SIA3, ACOX2, B4GALNT1, FADS1, ALDH1A1, STAT5B, MGLL, TPTE2, FLT1, TEX2, PNPLA7, FDXR, VAC14, PTGS1, PDGFRB, LACTB, CRH, CHP1, CHAT, ST8SIA1, IAH1, GPLD1, LPGAT1, ELOVL7, DGKI, SOCS2, KIT, FASN, ST8SIA4, CRKL, CROT, PLA2G5, YWHAH, TRPV1, PLA2G6, B4GALT3, INPP5F, TNF, FABP1, CHKA, ORMDL1
combat_interpersonal_interpersonal_only_vs_no_trauma	MedialAmyg	GO:0061351	neural precursor cell proliferation	-1.11445	0.292784	0.6975	0.112379	-0.303957	40	ASCL1, LEF1, BTG2, WNT7A, ILK, POU3F2, RACGAP1, GLI3
combat_interpersonal_interpersonal_only_vs_no_trauma	MedialAmyg	GO:0016788	hydrolase activity, acting on ester bonds	-1.11438	0.177632	0.567201	0.154191	-0.220196	278	PFKFB2, PLCE1, PNPLA3, PDE8B, PTPN14, MTMR3, PAFAH1B3, CES2, ALPL, ABHD1, DUSP19, DUSP4, PTP4A2, FANCM, SLFN13, INPP5A, PPP4R1, PTPRM, ERI3, CNOT6, DUSP1, EXOSC7, AGO1, SETMAR, EDNRA, PPM1A, EXOSC6, DNASE2, PPT2, CAMK2G, SGPP2, PPP2R1A, NT5E, PTPN21, PTPRJ, MTMR7, SMPD4, PNPLA5, ABHD17C, MGLL, TPTE2, PNPLA7, ASPA, PTPRG, PPME1, DTD2, GEN1, ILKAP, GPLD1, ACY3, FASN, CES3, RAD1, GALNS, PLA2G5, ERI1, NT5DC2, PLA2G6, INPP5F, DLG1, CHKA, ASTE1, PDE5A, PTPRO, PPP1CB, OLAH, PLD3, RNASE6, AGO3, HMOX1, PPM1N, G6PC3, PPTC7, AEN, RPP38
combat_interpersonal_interpersonal_only_vs_no_trauma	MedialAmyg	GO:0030073	insulin secretion	-1.11351	0.25	0.665474	0.120433	-0.272117	65	PFKFB2, GHSR, GPR68, PIM3, INHBB, CAMK2G, FKBP1B, MAFA, RIMS2, RPH3AL, GPLD1, PLA2G6, TNF, CD38
combat_interpersonal_interpersonal_only_vs_no_trauma	MedialAmyg	GO:0030073	insulin secretion	-1.11351	0.25	0.665474	0.120433	-0.272117	65	PFKFB2, GHSR, GPR68, PIM3, INHBB, CAMK2G, FKBP1B, MAFA, RIMS2, RPH3AL, GPLD1, PLA2G6, TNF, CD38
combat_interpersonal_interpersonal_only_vs_no_trauma	MedialAmyg	GO:0032989	cellular anatomical entity morphogenesis	-1.11225	0.181053	0.573205	0.149208	-0.221225	252	SEMA4A, CDK5, EIF2AK4, MAPK8IP2, CSPG5, NFIB, FN1, BAX, TMOD2, KNDC1, SOX30, MAP4K4, PRKCQ, GBX1, KIF5C, PTK2, SCN1B, WNT7A, SRF, EDN3, EFNA3, PTPRM, TBC1D20, CPNE6, EDNRA, LAMB2, CRMP1, PPFIA2, ARHGEF7, NOTCH3, ITGA1, POU3F2, SIAH1, CAPRIN2, CAPN3, CNTN1, TNNT1, GLI3, RIMS2, USP33, PRMT3, MYOM2, ENAH, CHN1, PDGFRB, B3GNT2, ITGB1, SKIL, CDK5R1, LGI1, RAB11A, RAPH1, UNC13A, VSTM2L
combat_interpersonal_interpersonal_only_vs_no_trauma	MedialAmyg	GO:0005342	organic acid transmembrane transporter activity	-1.10992	0.262	0.674491	0.117766	-0.274264	62	SLC38A3, SLC6A12, ABCG2, SLC51B, ABCB1, SLCO1A2, SLC10A4, SLC47A1, SLC7A1, SLC6A15, SLC7A5
combat_interpersonal_interpersonal_only_vs_no_trauma	MedialAmyg	GO:0015837	amine transport	-1.10793	0.290061	0.697395	0.111918	-0.304015	39	SLC38A3, GABBR1, OPRK1, GHSR
combat_interpersonal_interpersonal_only_vs_no_trauma	MedialAmyg	GO:0071548	response to dexamethasone	-1.10764	0.32	0.715482	0.104733	-0.382169	16	PCK1, PLAT, GHSR
combat_interpersonal_interpersonal_only_vs_no_trauma	MedialAmyg	GO:0071548	response to dexamethasone	-1.10764	0.32	0.715482	0.104733	-0.382169	16	PCK1, PLAT, GHSR
combat_interpersonal_interpersonal_only_vs_no_trauma	MedialAmyg	GO:0099565	chemical synaptic transmission, postsynaptic	-1.10745	0.288306	0.696429	0.111918	-0.297947	43	CDK5, MAPK8IP2, AKT1, WNT7A, CBLN1, GLRA3, RIMS2, GLRA1, GSK3B, P2RX4, TRPV1, STX1B, CHRND, NLGN1, NRXN1
combat_interpersonal_interpersonal_only_vs_no_trauma	MedialAmyg	GO:0099565	chemical synaptic transmission, postsynaptic	-1.10745	0.288306	0.696429	0.111918	-0.297947	43	CDK5, MAPK8IP2, AKT1, WNT7A, CBLN1, GLRA3, RIMS2, GLRA1, GSK3B, P2RX4, TRPV1, STX1B, CHRND, NLGN1, NRXN1
combat_interpersonal_interpersonal_only_vs_no_trauma	MedialAmyg	GO:0099565	chemical synaptic transmission, postsynaptic	-1.10745	0.288306	0.696429	0.111918	-0.297947	43	CDK5, MAPK8IP2, AKT1, WNT7A, CBLN1, GLRA3, RIMS2, GLRA1, GSK3B, P2RX4, TRPV1, STX1B, CHRND, NLGN1, NRXN1
combat_interpersonal_interpersonal_only_vs_no_trauma	MedialAmyg	GO:0090407	organophosphate biosynthetic process	-1.10653	0.224033	0.637895	0.130106	-0.229652	177	PNPLA3, QPRT, PIK3C2A, AMPD2, MTMR3, PIGX, PDK1, CISH, ACSS1, DCAKD, PISD, LCLAT1, CD244, HPCA, RRM2B, EFR3B, VPS9D1, PAPSS2, PPT2, PIGF, MTMR7, FADS1, TPTE2, VAC14, CHP1, SLC25A16, CHAT, NME9, DCK, LPGAT1, ELOVL7, NUDT2, SOCS2, ENO1, PLA2G6, INPP5F, CHKA, PIK3CG, ATM, DOLK, SLC26A1, PINK1, ENTPD8, ACSL5, TBPL1, GUCA1C, RRM1, FAM126A, NMRK1, FLAD1, PI4K2B, PIGT, PDGFB, AK2, PIGN, PLEK, TPK1, PFAS, EFR3A
combat_interpersonal_interpersonal_only_vs_no_trauma	MedialAmyg	GO:0006690	icosanoid metabolic process	-1.10601	0.305155	0.700725	0.109684	-0.301655	40	CES2, GGT5, CYP2C18, PTGDS, CYP2A7, FADS1, MGLL, PTGS1, PLA2G5, CYP2C19, HPGD, AVPR1A, ALOX12B, PTGES, PLA2G4B
combat_interpersonal_interpersonal_only_vs_no_trauma	MedialAmyg	GO:0002260	lymphocyte homeostasis	-1.10535	0.323711	0.715724	0.10592	-0.34172	24	AKT1, BAX, CAMLG, STAT5B, SKIL, TNFSF13B
combat_interpersonal_interpersonal_only_vs_no_trauma	MedialAmyg	GO:0002260	lymphocyte homeostasis	-1.10535	0.323711	0.715724	0.10592	-0.34172	24	AKT1, BAX, CAMLG, STAT5B, SKIL, TNFSF13B
combat_interpersonal_interpersonal_only_vs_no_trauma	MedialAmyg	GO:0070848	response to growth factor	-1.10529	0.190987	0.593296	0.146416	-0.219984	254	ACVR1, HIPK2, ASCL1, LEF1, FOXC1, ANGPT2, RGMA, ZNF703, AKT1, ZNF423, APPL1, CAV2, HHEX, HAP1, FGF22, PTK2, WNT7A, LRIT3, DYNC1LI2, PPM1A, FAM20C, ZFP36L2, ILK, COL1A2, CHRD, TRIM33, NR4A1, ZEB2, SNAI2, IER2, CREB3L1, CLEC3B, IBSP, FKBP1A, COL3A1, HAS2, STAT5B, FLT1, MCM7, FIBP, MYOG, PDGFRB, TMPRSS6, LEFTY2, ITGB1, SKIL, DCN, TBC1D7, CLDN5, FGF12, WNT2, CRKL, TRPV1, HHIP, SMOC2, SNX6, SMAD7, VASN, SNX25, PLK5, TDGF1, TWIST1
combat_interpersonal_interpersonal_only_vs_no_trauma	MedialAmyg	GO:0070848	response to growth factor	-1.10529	0.190987	0.593296	0.146416	-0.219984	254	ACVR1, HIPK2, ASCL1, LEF1, FOXC1, ANGPT2, RGMA, ZNF703, AKT1, ZNF423, APPL1, CAV2, HHEX, HAP1, FGF22, PTK2, WNT7A, LRIT3, DYNC1LI2, PPM1A, FAM20C, ZFP36L2, ILK, COL1A2, CHRD, TRIM33, NR4A1, ZEB2, SNAI2, IER2, CREB3L1, CLEC3B, IBSP, FKBP1A, COL3A1, HAS2, STAT5B, FLT1, MCM7, FIBP, MYOG, PDGFRB, TMPRSS6, LEFTY2, ITGB1, SKIL, DCN, TBC1D7, CLDN5, FGF12, WNT2, CRKL, TRPV1, HHIP, SMOC2, SNX6, SMAD7, VASN, SNX25, PLK5, TDGF1, TWIST1
combat_interpersonal_interpersonal_only_vs_no_trauma	MedialAmyg	GO:0070382	exocytic vesicle	-1.10099	0.273267	0.685703	0.114267	-0.265627	68	GABBR1, RNF112, OPRK1, HAP1, STX19, RAB12, RAB3IP, LAMP5, SYN2, UNC13A, DGKI, STX6, SV2C, MFF, STX1B, SYT6, MCTP1, DOC2A, SLC17A5, SNCAIP, SYT1, RABAC1, SLC32A1, CTTNBP2, KCNK9, ABCC8, STX2
combat_interpersonal_interpersonal_only_vs_no_trauma	MedialAmyg	GO:0099072	regulation of postsynaptic membrane neurotransmitter receptor levels	-1.10015	0.328	0.721988	0.103197	-0.379586	16	GHSR, HPCA, LGI1, RAB11A, STX1B, DLG1, GSG1L
combat_interpersonal_interpersonal_only_vs_no_trauma	MedialAmyg	GO:0007260	tyrosine phosphorylation of STAT protein	-1.09926	0.323711	0.715724	0.10592	-0.321118	30	CTF1, ARL2BP, CRLF1, PPP2R1A, IL15, KIT, TNFRSF18, INPP5F, TNF
combat_interpersonal_interpersonal_only_vs_no_trauma	MedialAmyg	GO:0007260	tyrosine phosphorylation of STAT protein	-1.09926	0.323711	0.715724	0.10592	-0.321118	30	CTF1, ARL2BP, CRLF1, PPP2R1A, IL15, KIT, TNFRSF18, INPP5F, TNF
combat_interpersonal_interpersonal_only_vs_no_trauma	MedialAmyg	GO:0007260	tyrosine phosphorylation of STAT protein	-1.09926	0.323711	0.715724	0.10592	-0.321118	30	CTF1, ARL2BP, CRLF1, PPP2R1A, IL15, KIT, TNFRSF18, INPP5F, TNF
combat_interpersonal_interpersonal_only_vs_no_trauma	MedialAmyg	GO:0007260	tyrosine phosphorylation of STAT protein	-1.09926	0.323711	0.715724	0.10592	-0.321118	30	CTF1, ARL2BP, CRLF1, PPP2R1A, IL15, KIT, TNFRSF18, INPP5F, TNF
combat_interpersonal_interpersonal_only_vs_no_trauma	MedialAmyg	GO:0070301	cellular response to hydrogen peroxide	-1.09863	0.308943	0.703993	0.107972	-0.317325	32	RNF112, NET1, NR4A3, CDK1, AQP1, FABP1, BNIP3, PAWR, PINK1, PRKCD, MET, ANKZF1, MAPK13
combat_interpersonal_interpersonal_only_vs_no_trauma	MedialAmyg	GO:0070301	cellular response to hydrogen peroxide	-1.09863	0.308943	0.703993	0.107972	-0.317325	32	RNF112, NET1, NR4A3, CDK1, AQP1, FABP1, BNIP3, PAWR, PINK1, PRKCD, MET, ANKZF1, MAPK13
combat_interpersonal_interpersonal_only_vs_no_trauma	MedialAmyg	GO:0045824	negative regulation of innate immune response	-1.09577	0.322645	0.715724	0.104344	-0.325637	27	A2M, SUSD4, NR1H3, GFER, SLAMF8, NLRC5
combat_interpersonal_interpersonal_only_vs_no_trauma	MedialAmyg	GO:0089718	amino acid import across plasma membrane	-1.09491	0.317269	0.713234	0.105521	-0.368616	17	GFAP, SLC47A1, SLC7A1, SLC7A5, ITGB1, TNF
combat_interpersonal_interpersonal_only_vs_no_trauma	MedialAmyg	GO:0048167	regulation of synaptic plasticity	-1.09439	0.285714	0.694678	0.111463	-0.262418	70	CDK5, EIF2AK4, PLAT, GFAP, SRF, AKAP5, SLC4A10, ZDHHC2, CBLN1, SORCS3, RIMS2, SLC24A1, GSK3B, KIT, YWHAH, CD38, MCTP1, SHANK2
combat_interpersonal_interpersonal_only_vs_no_trauma	MedialAmyg	GO:0008643	carbohydrate transport	-1.09193	0.3	0.6975	0.10882	-0.281883	50	HK2, AKT1, APPL1, SLC37A1, NR4A3, EDNRA, ARPP19, SLC2A11, SLC2A1, AQP1, TSC1, TNF, SLC2A3
combat_interpersonal_interpersonal_only_vs_no_trauma	MedialAmyg	GO:0051402	neuron apoptotic process	-1.09076	0.292398	0.6975	0.10882	-0.250494	90	CDK5, HIPK2, ASCL1, SIX1, BAX, SRPK2, BTG2, TRIM2, CRLF1, SET, ITGA1, SIAH1, MAP2K7, TFAP2D, CDK5R1, VSTM2L, TNF, SNX6, PCDHGC3, ATM, HMOX1, BNIP3, PITX3, PINK1, ROCK1
combat_interpersonal_interpersonal_only_vs_no_trauma	MedialAmyg	GO:0008083	growth factor activity	-1.09031	0.302	0.698874	0.108394	-0.281121	51	JAG1, CSPG5, IL5, FGF14, INHBA, FGF22, INHBB, GMFB, LEFTY2, FGF12, GFER, NRG3
combat_interpersonal_interpersonal_only_vs_no_trauma	MedialAmyg	GO:0008083	growth factor activity	-1.09031	0.302	0.698874	0.108394	-0.281121	51	JAG1, CSPG5, IL5, FGF14, INHBA, FGF22, INHBB, GMFB, LEFTY2, FGF12, GFER, NRG3
combat_interpersonal_interpersonal_only_vs_no_trauma	MedialAmyg	GO:0061640	cytoskeleton-dependent cytokinesis	-1.09028	0.346392	0.734232	0.101714	-0.318493	30	INCENP, RACGAP1, ROPN1B, MITD1, FMN2, ANK3, ROCK1, CHMP1B, DCTN3, UNC119, RHOC
combat_interpersonal_interpersonal_only_vs_no_trauma	MedialAmyg	GO:0098661	inorganic anion transmembrane transport	-1.08747	0.329897	0.723032	0.104733	-0.296597	40	GABRA4, ADAMTS8, SLC12A4, SLC37A1, SLC12A7, GLRA3, ANO5, GLRA1
combat_interpersonal_interpersonal_only_vs_no_trauma	MedialAmyg	GO:0001222	transcription corepressor binding	-1.08728	0.335366	0.723543	0.102822	-0.383969	15	ETS1, LEF1, ENO1, PHF1, EHMT2, SIX3
combat_interpersonal_interpersonal_only_vs_no_trauma	MedialAmyg	GO:0048667	cell morphogenesis involved in neuron differentiation	-1.08689	0.252016	0.667193	0.120985	-0.22585	175	SEMA4A, CDK5, MAPK8IP2, NFIB, FN1, KNDC1, PRKCQ, GBX1, KIF5C, PTK2, SCN1B, WNT7A, SRF, EDN3, EFNA3, PTPRM, EDNRA, LAMB2, CRMP1, PPFIA2, NOTCH3, POU3F2, SIAH1, CAPRIN2, CNTN1, GLI3, USP33, PRMT3, ENAH, CHN1, B3GNT2, ITGB1, SKIL, CDK5R1, LGI1, RAB11A, RAPH1, VSTM2L
combat_interpersonal_interpersonal_only_vs_no_trauma	MedialAmyg	GO:0006261	DNA-templated DNA replication	-1.08622	0.310204	0.704411	0.107972	-0.273917	58	PURA, SRPK2, FANCM, CIZ1, RRM2B, SETMAR, ATR, CDT1, POLQ, GINS1, POLE4, DDX11, MCM7, NBN, GEN1, POLD2, TIMELESS
combat_interpersonal_interpersonal_only_vs_no_trauma	MedialAmyg	GO:0006790	sulfur compound metabolic process	-1.08586	0.253086	0.667193	0.122108	-0.237744	124	GGT5, PDK1, GLRX5, GSTM4, ACSS1, STAT5A, IBA57, ABHD14B, EDNRA, SLC19A3, ACSM3, BOLA2, BOLA2B, PAPSS2, PPT2, SULT1A4, SULT1A3, NUDT8, GSTT2, MICAL1, STAT5B, GSTT2B, B3GNT2, DCN, ELOVL7, CLIC3, NFU1, CSGALNACT1, GDAP1L1, SLC26A1, GLRX3, ACSL5, MCCC1, SLC10A7, SULT1A2, CHST1, B3GNT7, ACSM1, SLC1A1, GSTK1, SLC19A2, TPK1, MTHFR, THTPA, CHST14
combat_interpersonal_interpersonal_only_vs_no_trauma	MedialAmyg	GO:0005178	integrin binding	-1.08558	0.29901	0.6975	0.108394	-0.267249	63	ADAMTS8, ADAM23, VWF, FN1, PTK2, GFAP, LAMB2, ITGA1, IBSP, COL3A1, ECM2, ICAM4, ITGB1, UTRN
combat_interpersonal_interpersonal_only_vs_no_trauma	MedialAmyg	GO:0044770	cell cycle phase transition	-1.08526	0.244726	0.661898	0.126254	-0.220118	216	ACVR1, CDK5, EIF2AK4, STOX1, AKT1, NEK10, APPL1, MAD2L1BP, INHBA, CDK14, STIL, PHB2, RRM2B, DUSP1, ABCB1, TRIP13, SETMAR, ATR, CDT1, ZFP36L2, SPDL1, ARPP19, ERCC3, CDK1, MUC1, KANK2, CHEK2, MAD2L1, HINFP, RGCC, CDK6, NBN, ITGB1, PPME1, STK33, GEN1, RAB11A, PSME3, CTC1, MASTL, MAPK15, TIMELESS, WDR76, FEM1B, RAD1, ZNF16, DLG1, DDX39B, CLASP2, PLK5, ANAPC15, TACC3, ATM
combat_interpersonal_interpersonal_only_vs_no_trauma	MedialAmyg	GO:0006479	protein methylation	-1.08494	0.300589	0.69778	0.107554	-0.262244	67	KDM4C, FBL, BTG2, MYB, SETMAR, METTL18, PIH1D1, PRMT3, MECOM, PCMTD2, N6AMT1, FBLL1, SETD7, KANSL1, DYDC1, BTG1, SETDB2, SMYD3, FAM98B, PHF1, MCRS1, EHMT2
combat_interpersonal_interpersonal_only_vs_no_trauma	MedialAmyg	GO:0006479	protein methylation	-1.08494	0.300589	0.69778	0.107554	-0.262244	67	KDM4C, FBL, BTG2, MYB, SETMAR, METTL18, PIH1D1, PRMT3, MECOM, PCMTD2, N6AMT1, FBLL1, SETD7, KANSL1, DYDC1, BTG1, SETDB2, SMYD3, FAM98B, PHF1, MCRS1, EHMT2
combat_interpersonal_interpersonal_only_vs_no_trauma	MedialAmyg	GO:0042982	amyloid precursor protein metabolic process	-1.08384	0.346392	0.734232	0.101714	-0.316613	30	HAP1, EFNA3, MIR186, ITM2C, FKBP1A, NECAB2, TNF, DLG1, PAWR, ROCK1
combat_interpersonal_interpersonal_only_vs_no_trauma	MedialAmyg	GO:0042982	amyloid precursor protein metabolic process	-1.08384	0.346392	0.734232	0.101714	-0.316613	30	HAP1, EFNA3, MIR186, ITM2C, FKBP1A, NECAB2, TNF, DLG1, PAWR, ROCK1
combat_interpersonal_interpersonal_only_vs_no_trauma	MedialAmyg	GO:0050776	regulation of immune response	-1.08307	0.243956	0.661898	0.129443	-0.213345	286	EIF2AK4, PCK1, CCL19, A2M, SUSD4, BAX, CD59, SPG21, CFH, FOXJ1, GRAMD4, S100A14, SLC39A10, APPL1, PRKCQ, MICB, PTK2, PHB2, MYB, KLRC4, NR1H3, NR4A3, EXOSC6, DNASE2, LY96, LAG3, PTPRJ, IFNK, IL15, BTN3A1, FKBP1A, COL3A1, MAP2K7, LILRA2, STAT5B, NFKBID, BANK1, AKIRIN2, RGCC, SH2D1B, TNFSF13B, GPLD1, PRAM1, LILRA4, COLEC11, KIT, KLRC3, GFER, CRKL, SLAMF8, PLA2G5, TEC, PLA2G6, FOXF1, EIF2B4, RASGRP1, MASP1, TNF, BTN3A2, CYLD, SMAD7, CD38, THY1, NLRC5, CD177, HMOX1, MAPKAPK3, FOXP1, CTSS, CD33, PAWR, FCGR3A, PRKCD, PELI1, LIMK1
combat_interpersonal_interpersonal_only_vs_no_trauma	MedialAmyg	GO:0007266	Rho protein signal transduction	-1.08228	0.314286	0.709647	0.10714	-0.272923	58	TAX1BP3, NET1, ARHGDIG, ARHGEF11, COL1A2, ROPN1B, COL3A1, SYNJ2BP, KANK2, LPAR6, PDGFRB, ITGB1, RHOJ, LPAR1, HEG1, PDPN, ROCK1, LIMK1, GPR18, ARHGEF10, SCAI, MET, EPS8L2, GPR55, AGTR1
combat_interpersonal_interpersonal_only_vs_no_trauma	MedialAmyg	GO:0007266	Rho protein signal transduction	-1.08228	0.314286	0.709647	0.10714	-0.272923	58	TAX1BP3, NET1, ARHGDIG, ARHGEF11, COL1A2, ROPN1B, COL3A1, SYNJ2BP, KANK2, LPAR6, PDGFRB, ITGB1, RHOJ, LPAR1, HEG1, PDPN, ROCK1, LIMK1, GPR18, ARHGEF10, SCAI, MET, EPS8L2, GPR55, AGTR1
combat_interpersonal_interpersonal_only_vs_no_trauma	MedialAmyg	GO:0008306	associative learning	-1.08172	0.332661	0.723032	0.102822	-0.310634	33	CDK5, OPRK1, BTG2, SRF, ITGB1, KIT, TSC1, SHANK2, DBH, SLC1A1, TANC1
combat_interpersonal_interpersonal_only_vs_no_trauma	MedialAmyg	GO:0008306	associative learning	-1.08172	0.332661	0.723032	0.102822	-0.310634	33	CDK5, OPRK1, BTG2, SRF, ITGB1, KIT, TSC1, SHANK2, DBH, SLC1A1, TANC1
combat_interpersonal_interpersonal_only_vs_no_trauma	MedialAmyg	GO:0015980	energy derivation by oxidation of organic compounds	-1.08158	0.307992	0.703982	0.105521	-0.248386	90	PHKG1, COQ10A, AKT1, PHKG2, COX7A2L, COQ10B, COX6A1, PPP1R2, NR4A3, COX6B2, GPD2, LEPR, CDK1, LYRM7, EPM2AIP1, PASK, GSK3B, NDUFA4, NDUFA3, TNF, SHMT2, PPP1CB, BNIP3, NDUFA7, PINK1, COX5A, DYRK2, COX7C, COX7A2, CYCS
combat_interpersonal_interpersonal_only_vs_no_trauma	MedialAmyg	GO:0016323	basolateral plasma membrane	-1.08105	0.294695	0.6975	0.10882	-0.250439	85	SLC38A3, KCNJ16, SLC4A10, SLC51B, LEPR, SLC2A1, SLC47A1, SLC7A1, SYNJ2BP, SLC7A5, AQP1, ATP7B, MARVELD2, KCNQ1, SLC10A1, DLG1, SLC22A1, CD38, HPGD, PDPN, ANK3, SLC26A1, SPEF1, LRP1, ABCC5, PDGFB, SLC19A1, LRRC7, SLC29A1
combat_interpersonal_interpersonal_only_vs_no_trauma	MedialAmyg	GO:0016323	basolateral plasma membrane	-1.08105	0.294695	0.6975	0.10882	-0.250439	85	SLC38A3, KCNJ16, SLC4A10, SLC51B, LEPR, SLC2A1, SLC47A1, SLC7A1, SYNJ2BP, SLC7A5, AQP1, ATP7B, MARVELD2, KCNQ1, SLC10A1, DLG1, SLC22A1, CD38, HPGD, PDPN, ANK3, SLC26A1, SPEF1, LRP1, ABCC5, PDGFB, SLC19A1, LRRC7, SLC29A1
combat_interpersonal_interpersonal_only_vs_no_trauma	MedialAmyg	GO:0070821	tertiary granule membrane	-1.08075	0.353414	0.737559	0.0988903	-0.319594	28	CD59, UBR4, HGSNAT, ATP8B4, SLC2A3, OLR1, CD177, STOM, CD33, SERPINB6, CD300A, CLEC5A
combat_interpersonal_interpersonal_only_vs_no_trauma	MedialAmyg	GO:0032869	cellular response to insulin stimulus	-1.07967	0.307851	0.703982	0.10925	-0.257805	76	PNPLA3, PCK1, PIK3C2A, AKT1, APPL1, PRKCQ, GHSR, CAV2, AP3S1, INHBB, RAB12, USF1, GOT1, VWA2, GPLD1, SMARCC1, GSK3B
combat_interpersonal_interpersonal_only_vs_no_trauma	MedialAmyg	GO:0032869	cellular response to insulin stimulus	-1.07967	0.307851	0.703982	0.10925	-0.257805	76	PNPLA3, PCK1, PIK3C2A, AKT1, APPL1, PRKCQ, GHSR, CAV2, AP3S1, INHBB, RAB12, USF1, GOT1, VWA2, GPLD1, SMARCC1, GSK3B
combat_interpersonal_interpersonal_only_vs_no_trauma	MedialAmyg	GO:0016233	telomere capping	-1.0783	0.338742	0.728353	0.10208	-0.356486	18	MAP3K4, PRKCQ, ACD, NEK7, MAP2K7, NBN, CTC1, MAPK15
combat_interpersonal_interpersonal_only_vs_no_trauma	MedialAmyg	GO:0016233	telomere capping	-1.0783	0.338742	0.728353	0.10208	-0.356486	18	MAP3K4, PRKCQ, ACD, NEK7, MAP2K7, NBN, CTC1, MAPK15
combat_interpersonal_interpersonal_only_vs_no_trauma	MedialAmyg	GO:0016233	telomere capping	-1.0783	0.338742	0.728353	0.10208	-0.356486	18	MAP3K4, PRKCQ, ACD, NEK7, MAP2K7, NBN, CTC1, MAPK15
combat_interpersonal_interpersonal_only_vs_no_trauma	MedialAmyg	GO:0016233	telomere capping	-1.0783	0.338742	0.728353	0.10208	-0.356486	18	MAP3K4, PRKCQ, ACD, NEK7, MAP2K7, NBN, CTC1, MAPK15
combat_interpersonal_interpersonal_only_vs_no_trauma	MedialAmyg	GO:0042110	T cell activation	-1.078	0.268994	0.680928	0.117766	-0.225542	171	SEMA4A, EIF2AK4, PCK1, CCL19, LEF1, AKT1, BAX, FOXJ1, PRKCQ, MICB, SRF, MYB, GPR89B, CD209, GPR183, ZFP36L2, LAG3, EOMES, PSMB10, IFNK, FKBP1B, GLI3, IL15, LFNG, BTN3A1, LEPR, SLC7A1, FKBP1A, CAMK4, STAT5B, NFKBID, PRDM1, CDK6, IFNA21, TNFSF13B
combat_interpersonal_interpersonal_only_vs_no_trauma	MedialAmyg	GO:0032456	endocytic recycling	-1.07705	0.340681	0.728353	0.100991	-0.320073	27	DENND1A, AKAP5, ZDHHC2, RAB11A, STX6, INPP5F, VPS39
combat_interpersonal_interpersonal_only_vs_no_trauma	MedialAmyg	GO:0098800	inner mitochondrial membrane protein complex	-1.07671	0.340637	0.728353	0.100633	-0.290897	41	NDUFA4L2, COX7A2L, TIMM10B, COX6A1, PHB2, UQCR11, BCS1L, NDUFA4, NDUFA3, NDUFA7, COX5A, COX7C, COX7A2
combat_interpersonal_interpersonal_only_vs_no_trauma	MedialAmyg	GO:0098800	inner mitochondrial membrane protein complex	-1.07671	0.340637	0.728353	0.100633	-0.290897	41	NDUFA4L2, COX7A2L, TIMM10B, COX6A1, PHB2, UQCR11, BCS1L, NDUFA4, NDUFA3, NDUFA7, COX5A, COX7C, COX7A2
combat_interpersonal_interpersonal_only_vs_no_trauma	MedialAmyg	GO:0006260	DNA replication	-1.07583	0.26506	0.676401	0.11725	-0.238171	113	PURA, NFIB, NFIA, SRPK2, CHAF1B, FANCM, INO80C, PTMS, CIZ1, SSRP1, RRM2B, SETMAR, ATR, CDT1, SET, PPP2R1A, POLQ, GINS1, ESCO1, CDK1, POLE4, DDX11, MCM7, NBN, ING5, GEN1, CTC1, POLD2, TIMELESS
combat_interpersonal_interpersonal_only_vs_no_trauma	MedialAmyg	GO:0004722	protein serine/threonine phosphatase activity	-1.07445	0.343496	0.732266	0.101351	-0.31034	32	MTMR3, DUSP19, DUSP4, DUSP1, PPM1A, CAMK2G, PPP2R1A
combat_interpersonal_interpersonal_only_vs_no_trauma	MedialAmyg	GO:0048247	lymphocyte chemotaxis	-1.07348	0.352	0.73564	0.0988903	-0.370384	16	CCL19, PADI2, GPR183
combat_interpersonal_interpersonal_only_vs_no_trauma	MedialAmyg	GO:0048247	lymphocyte chemotaxis	-1.07348	0.352	0.73564	0.0988903	-0.370384	16	CCL19, PADI2, GPR183
combat_interpersonal_interpersonal_only_vs_no_trauma	MedialAmyg	GO:0048247	lymphocyte chemotaxis	-1.07348	0.352	0.73564	0.0988903	-0.370384	16	CCL19, PADI2, GPR183
combat_interpersonal_interpersonal_only_vs_no_trauma	MedialAmyg	GO:0048247	lymphocyte chemotaxis	-1.07348	0.352	0.73564	0.0988903	-0.370384	16	CCL19, PADI2, GPR183
combat_interpersonal_interpersonal_only_vs_no_trauma	MedialAmyg	GO:0032526	response to retinoic acid	-1.07288	0.322957	0.715724	0.102449	-0.278569	48	PCK1, ACER2, ASCL1, MICB, PHB2, PTK7, PDGFRB, AQP1, WNT2, TEAD2, GSK3B, TNF, WNT8A, CD38, OSR1, ATM
combat_interpersonal_interpersonal_only_vs_no_trauma	MedialAmyg	GO:0032526	response to retinoic acid	-1.07288	0.322957	0.715724	0.102449	-0.278569	48	PCK1, ACER2, ASCL1, MICB, PHB2, PTK7, PDGFRB, AQP1, WNT2, TEAD2, GSK3B, TNF, WNT8A, CD38, OSR1, ATM
combat_interpersonal_interpersonal_only_vs_no_trauma	MedialAmyg	GO:0106027	neuron projection organization	-1.072	0.345528	0.734232	0.100991	-0.309632	32	CDK5, WNT7A, PPFIA2, CAPRIN2, PRMT3, CDK5R1, GSK3B
combat_interpersonal_interpersonal_only_vs_no_trauma	MedialAmyg	GO:0007612	learning	-1.07117	0.333333	0.723032	0.10208	-0.272473	54	CDK5, EIF2AK4, MAPK8IP2, OPRK1, BTG2, SRF, SORCS3
combat_interpersonal_interpersonal_only_vs_no_trauma	MedialAmyg	GO:0007612	learning	-1.07117	0.333333	0.723032	0.10208	-0.272473	54	CDK5, EIF2AK4, MAPK8IP2, OPRK1, BTG2, SRF, SORCS3
combat_interpersonal_interpersonal_only_vs_no_trauma	MedialAmyg	GO:0050953	sensory perception of light stimulus	-1.06787	0.317814	0.713234	0.10592	-0.253921	77	ABLIM1, CLN6, PITPNA, LUM, EPAS1, SLC4A10, LRIT3, LAMB2, PDC, CACNB2, GLRA1, MKKS, CNGA1, LCTL, SLC24A1, PDCL, TIMP3, LAMC3, USH2A, FAM161A, GUCA1C, CRYBA4, REEP6, SIX3, UNC119
combat_interpersonal_interpersonal_only_vs_no_trauma	MedialAmyg	GO:0050953	sensory perception of light stimulus	-1.06787	0.317814	0.713234	0.10592	-0.253921	77	ABLIM1, CLN6, PITPNA, LUM, EPAS1, SLC4A10, LRIT3, LAMB2, PDC, CACNB2, GLRA1, MKKS, CNGA1, LCTL, SLC24A1, PDCL, TIMP3, LAMC3, USH2A, FAM161A, GUCA1C, CRYBA4, REEP6, SIX3, UNC119
combat_interpersonal_interpersonal_only_vs_no_trauma	MedialAmyg	GO:0016324	apical plasma membrane	-1.06723	0.283951	0.693443	0.114267	-0.227731	143	SLC38A3, CUBN, PROM1, ABCG2, JAG1, FN1, ATP1B2, FAT1, SLC4A10, CLCA4, AQP5, ABCB1, SLC2A1, SLC47A1, SLC7A1, MUC1, KNCN, PDGFRB, SLC7A5, AQP1, SCNN1G, MPDZ, MARVELD2, IGSF5, KCNE4, KCNQ1, ACY3, KCNE1, SORBS2, SLC9A3, DLG1, PARD6A, SLC22A1, THY1, TDGF1, PTPRO, SHANK2, OCLN, PDPN
combat_interpersonal_interpersonal_only_vs_no_trauma	MedialAmyg	GO:0016324	apical plasma membrane	-1.06723	0.283951	0.693443	0.114267	-0.227731	143	SLC38A3, CUBN, PROM1, ABCG2, JAG1, FN1, ATP1B2, FAT1, SLC4A10, CLCA4, AQP5, ABCB1, SLC2A1, SLC47A1, SLC7A1, MUC1, KNCN, PDGFRB, SLC7A5, AQP1, SCNN1G, MPDZ, MARVELD2, IGSF5, KCNE4, KCNQ1, ACY3, KCNE1, SORBS2, SLC9A3, DLG1, PARD6A, SLC22A1, THY1, TDGF1, PTPRO, SHANK2, OCLN, PDPN
combat_interpersonal_interpersonal_only_vs_no_trauma	MedialAmyg	GO:0009411	response to UV	-1.06686	0.339806	0.728353	0.0992333	-0.280742	46	EIF2AK4, AKT1, BAX, MAP3K4, ATR, ERCC3, USF1, MAP2K7, AQP1, CRIP1
combat_interpersonal_interpersonal_only_vs_no_trauma	MedialAmyg	GO:0009411	response to UV	-1.06686	0.339806	0.728353	0.0992333	-0.280742	46	EIF2AK4, AKT1, BAX, MAP3K4, ATR, ERCC3, USF1, MAP2K7, AQP1, CRIP1
combat_interpersonal_interpersonal_only_vs_no_trauma	MedialAmyg	GO:0044772	mitotic cell cycle phase transition	-1.06413	0.306748	0.7033	0.10882	-0.221648	173	ACVR1, CDK5, STOX1, AKT1, APPL1, MAD2L1BP, INHBA, CDK14, STIL, PHB2, RRM2B, DUSP1, ABCB1, TRIP13, CDT1, ZFP36L2, SPDL1, ARPP19, ERCC3, CDK1, MUC1, KANK2, CHEK2, MAD2L1, HINFP, RGCC, CDK6, NBN, ITGB1, PPME1, GEN1, RAB11A, PSME3, CTC1, MASTL
combat_interpersonal_interpersonal_only_vs_no_trauma	MedialAmyg	GO:0006821	chloride transport	-1.06357	0.332669	0.723032	0.10208	-0.27691	49	GABRA4, CLCNKA, SLC12A4, SLC12A7, SLC4A10, CLCA4, ABCB1, GLRA3, ANO5, GLRA1
combat_interpersonal_interpersonal_only_vs_no_trauma	MedialAmyg	GO:0071396	cellular response to lipid	-1.06356	0.280992	0.688823	0.11524	-0.217035	202	ACVR1, PCK1, SCARB1, PLAT, PADI2, TFPI, CDK19, ZNF703, AKT1, KDM4C, FAM210B, OPRK1, GHSR, INHBA, SHPK, PHB2, GRAMD1B, LANCL2, NR1H3, NR4A3, ZFP36L2, INHBB, LY96, PTK7, SNAI2, IL15, PGRMC2, UFM1, KANK2, SSTR2, LILRA2, PGR, MYOG, AQP1, ZNF366, RAMP3, GPLD1, WNT2, TEAD2, GSK3B, VPS18, GFER, CRHBP
combat_interpersonal_interpersonal_only_vs_no_trauma	MedialAmyg	GO:0071396	cellular response to lipid	-1.06356	0.280992	0.688823	0.11524	-0.217035	202	ACVR1, PCK1, SCARB1, PLAT, PADI2, TFPI, CDK19, ZNF703, AKT1, KDM4C, FAM210B, OPRK1, GHSR, INHBA, SHPK, PHB2, GRAMD1B, LANCL2, NR1H3, NR4A3, ZFP36L2, INHBB, LY96, PTK7, SNAI2, IL15, PGRMC2, UFM1, KANK2, SSTR2, LILRA2, PGR, MYOG, AQP1, ZNF366, RAMP3, GPLD1, WNT2, TEAD2, GSK3B, VPS18, GFER, CRHBP
combat_interpersonal_interpersonal_only_vs_no_trauma	MedialAmyg	GO:0015800	acidic amino acid transport	-1.06276	0.380282	0.755814	0.0946646	-0.336206	21	GABBR1, ITGB1, TRPV1, TNF, AVPR1A, LRRC8E, SLC1A1, SLC3A1, SLC6A1, SLC7A11, CLN8, TRH, HRH3, ATP1A2
combat_interpersonal_interpersonal_only_vs_no_trauma	MedialAmyg	GO:0007528	neuromuscular junction development	-1.0607	0.350913	0.73564	0.0999277	-0.350668	18	SIX1, LAMB2, CACNB2, UNC13A, CRKL, ANK3, MUSK
combat_interpersonal_interpersonal_only_vs_no_trauma	MedialAmyg	GO:0007528	neuromuscular junction development	-1.0607	0.350913	0.73564	0.0999277	-0.350668	18	SIX1, LAMB2, CACNB2, UNC13A, CRKL, ANK3, MUSK
combat_interpersonal_interpersonal_only_vs_no_trauma	MedialAmyg	GO:0019829	ATPase-coupled monoatomic cation transmembrane transporter activity	-1.06012	0.372	0.755165	0.0956031	-0.365776	16	ABCC9, ATP2A3, ATP7B, ATP2A1, ATP4A, ATP13A5, ABCC8, ATP13A4, ATP6V1G1
combat_interpersonal_interpersonal_only_vs_no_trauma	MedialAmyg	GO:0140238	presynaptic endocytosis	-1.05689	0.378	0.755814	0.0946646	-0.364661	16	CDK5, SH3GL3, ROCK1, NLGN1, ITSN2, SYT1
combat_interpersonal_interpersonal_only_vs_no_trauma	MedialAmyg	GO:0140238	presynaptic endocytosis	-1.05689	0.378	0.755814	0.0946646	-0.364661	16	CDK5, SH3GL3, ROCK1, NLGN1, ITSN2, SYT1
combat_interpersonal_interpersonal_only_vs_no_trauma	MedialAmyg	GO:1902476	chloride transmembrane transport	-1.05648	0.374486	0.755814	0.0968878	-0.311199	29	GABRA4, SLC12A4, SLC12A7, GLRA3, ANO5, GLRA1
combat_interpersonal_interpersonal_only_vs_no_trauma	MedialAmyg	GO:0005548	phospholipid transporter activity	-1.05623	0.397566	0.768909	0.0925529	-0.329191	23	PITPNA, PLEKHA3, ABCB1
combat_interpersonal_interpersonal_only_vs_no_trauma	MedialAmyg	GO:1901137	carbohydrate derivative biosynthetic process	-1.05501	0.297917	0.6975	0.111918	-0.215771	199	CCL19, ACER2, AMPD2, PIGX, PDK1, GCNT1, DPAGT1, DERL3, ACSS1, DCAKD, GALNTL5, DPY19L2, SLC51B, RRM2B, ST8SIA6, ITM2C, VPS9D1, PAPSS2, HS3ST2, PPT2, HS2ST1, NT5E, PIGF, IL15, GALNT18, ST8SIA3, NECAB2, HAS2, B4GALNT1, PDGFRB, CHP1, SLC25A16, B3GNT2, GALNT8, ST8SIA1, NME9, RPN2, DCK, ELOVL7, NUDT2, ENO1, ST6GALNAC1, ST8SIA4
combat_interpersonal_interpersonal_only_vs_no_trauma	MedialAmyg	GO:0001676	long-chain fatty acid metabolic process	-1.05479	0.349515	0.73564	0.0975449	-0.277567	46	PNPLA3, FADS2, CYP2C18, GSTM4, PTGDS, CYP2A7, FADS1, MGLL, PTGS1
combat_interpersonal_interpersonal_only_vs_no_trauma	MedialAmyg	GO:0033273	response to vitamin	-1.05476	0.371486	0.755152	0.0959207	-0.311908	28	ASCL1, ALPL, FKBP1B, SNAI2, IL15, KANK2
combat_interpersonal_interpersonal_only_vs_no_trauma	MedialAmyg	GO:0033273	response to vitamin	-1.05476	0.371486	0.755152	0.0959207	-0.311908	28	ASCL1, ALPL, FKBP1B, SNAI2, IL15, KANK2
combat_interpersonal_interpersonal_only_vs_no_trauma	MedialAmyg	GO:0097190	apoptotic signaling pathway	-1.05384	0.295218	0.6975	0.112379	-0.21297	217	ACVR1, ZNF385A, HIPK2, TNFSF10, STK24, MAPK8IP2, AKT1, ARMC10, BAX, PDK1, GZMB, INHBA, ZDHHC3, MIR186, RRM2B, IFI27, ITM2C, INHBB, SIAH1, PPP2R1A, PIH1D1, SNAI2, PLEKHF1, CREB3L1, DAP3, ATP2A3, MUC1, GGCT, CASP10, CHEK2, SCRT2, ITPR1, NBN, SKIL, CRIP1, ING5, PSME3, ZC3HC1, GSK3B, ENO1, FEM1B, MFF, TNFRSF25, P2RX4, PLA2G6, TNF, CYLD, CD38, IVNS1ABP, TIMP3, ATM, HMOX1, BNIP3, AEN, PAWR, PINK1, ATP2A1, PRKCD, ERP29, HIC1, DBH, DYRK2
combat_interpersonal_interpersonal_only_vs_no_trauma	MedialAmyg	GO:0097190	apoptotic signaling pathway	-1.05384	0.295218	0.6975	0.112379	-0.21297	217	ACVR1, ZNF385A, HIPK2, TNFSF10, STK24, MAPK8IP2, AKT1, ARMC10, BAX, PDK1, GZMB, INHBA, ZDHHC3, MIR186, RRM2B, IFI27, ITM2C, INHBB, SIAH1, PPP2R1A, PIH1D1, SNAI2, PLEKHF1, CREB3L1, DAP3, ATP2A3, MUC1, GGCT, CASP10, CHEK2, SCRT2, ITPR1, NBN, SKIL, CRIP1, ING5, PSME3, ZC3HC1, GSK3B, ENO1, FEM1B, MFF, TNFRSF25, P2RX4, PLA2G6, TNF, CYLD, CD38, IVNS1ABP, TIMP3, ATM, HMOX1, BNIP3, AEN, PAWR, PINK1, ATP2A1, PRKCD, ERP29, HIC1, DBH, DYRK2
combat_interpersonal_interpersonal_only_vs_no_trauma	MedialAmyg	GO:0097190	apoptotic signaling pathway	-1.05384	0.295218	0.6975	0.112379	-0.21297	217	ACVR1, ZNF385A, HIPK2, TNFSF10, STK24, MAPK8IP2, AKT1, ARMC10, BAX, PDK1, GZMB, INHBA, ZDHHC3, MIR186, RRM2B, IFI27, ITM2C, INHBB, SIAH1, PPP2R1A, PIH1D1, SNAI2, PLEKHF1, CREB3L1, DAP3, ATP2A3, MUC1, GGCT, CASP10, CHEK2, SCRT2, ITPR1, NBN, SKIL, CRIP1, ING5, PSME3, ZC3HC1, GSK3B, ENO1, FEM1B, MFF, TNFRSF25, P2RX4, PLA2G6, TNF, CYLD, CD38, IVNS1ABP, TIMP3, ATM, HMOX1, BNIP3, AEN, PAWR, PINK1, ATP2A1, PRKCD, ERP29, HIC1, DBH, DYRK2
combat_interpersonal_interpersonal_only_vs_no_trauma	MedialAmyg	GO:0120009	intermembrane lipid transfer	-1.05253	0.382114	0.755814	0.0949752	-0.371697	15	PITPNA, PLEKHA3, GRAMD1B
combat_interpersonal_interpersonal_only_vs_no_trauma	MedialAmyg	GO:0120013	lipid transfer activity	-1.05253	0.382114	0.755814	0.0949752	-0.371697	15	PITPNA, PLEKHA3, GRAMD1B
combat_interpersonal_interpersonal_only_vs_no_trauma	MedialAmyg	GO:0007626	locomotory behavior	-1.05072	0.351297	0.73564	0.0988903	-0.253345	69	ZNF385A, HIPK2, CLN6, OPRK1, GHSR, GBX1, SLC4A10, DMRT3, VPS13A, CNTN1, GLRA1, CRH, FGF12, KLHL1, TSC1, INPP5F, AGTPBP1, SHANK2, PITX3
combat_interpersonal_interpersonal_only_vs_no_trauma	MedialAmyg	GO:0034405	response to fluid shear stress	-1.04868	0.39	0.764779	0.0928481	-0.361827	16	AKT1, HAS2, PDGFRB, P2RX4, SMAD7
combat_interpersonal_interpersonal_only_vs_no_trauma	MedialAmyg	GO:0034405	response to fluid shear stress	-1.04868	0.39	0.764779	0.0928481	-0.361827	16	AKT1, HAS2, PDGFRB, P2RX4, SMAD7
combat_interpersonal_interpersonal_only_vs_no_trauma	MedialAmyg	GO:0005891	voltage-gated calcium channel complex	-1.04772	0.36714	0.749389	0.0972151	-0.346375	18	CACNA2D1, CACNA1E, CACNB2, FKBP1A
combat_interpersonal_interpersonal_only_vs_no_trauma	MedialAmyg	GO:0005891	voltage-gated calcium channel complex	-1.04772	0.36714	0.749389	0.0972151	-0.346375	18	CACNA2D1, CACNA1E, CACNB2, FKBP1A
combat_interpersonal_interpersonal_only_vs_no_trauma	MedialAmyg	GO:0005891	voltage-gated calcium channel complex	-1.04772	0.36714	0.749389	0.0972151	-0.346375	18	CACNA2D1, CACNA1E, CACNB2, FKBP1A
combat_interpersonal_interpersonal_only_vs_no_trauma	MedialAmyg	GO:0050777	negative regulation of immune response	-1.04771	0.36255	0.745491	0.0968878	-0.266115	55	A2M, SUSD4, CD59, FOXJ1, NR1H3, COL3A1, GFER, SLAMF8, FOXF1, SMAD7, NLRC5, HMOX1, CD300A, ZBTB7B, CD84
combat_interpersonal_interpersonal_only_vs_no_trauma	MedialAmyg	GO:0016757	glycosyltransferase activity	-1.04759	0.351085	0.73564	0.0982123	-0.239762	94	QPRT, DPY19L2P2, MFNG, GCNT1, DPAGT1, GALNTL5, DPY19L2, ST8SIA6, GALNT18, LFNG, ART1, B4GALNT3, ST8SIA3, HAS2, B4GALNT1, ART3, B3GNT2, GALNT8, ST8SIA1, RPN2, GDPGP1, ST6GALNAC1, ST8SIA4
combat_interpersonal_interpersonal_only_vs_no_trauma	MedialAmyg	GO:0004930	G protein-coupled receptor activity	-1.04747	0.331967	0.723032	0.103958	-0.218381	172	GABBR1, CYSLTR2, GPR85, GPR45, OPRK1, GPR61, GHSR, GPR149, GPR68, OR13A1, GPR183, EDNRA, GPR176, PTGDR2, SORCS3, OR2W3, P2RY14, TACR3, OR14I1, LPAR6, TMEM116, SSTR2, ADRA1B, TAS2R3, GPR19, VN1R1, PDGFRB, GPRC5B, RAMP3, NTSR2, OR2C1, OR2AK2, OR2L13, LPAR1, OR2L2, GPR3, OR2M2
combat_interpersonal_interpersonal_only_vs_no_trauma	MedialAmyg	GO:0004930	G protein-coupled receptor activity	-1.04747	0.331967	0.723032	0.103958	-0.218381	172	GABBR1, CYSLTR2, GPR85, GPR45, OPRK1, GPR61, GHSR, GPR149, GPR68, OR13A1, GPR183, EDNRA, GPR176, PTGDR2, SORCS3, OR2W3, P2RY14, TACR3, OR14I1, LPAR6, TMEM116, SSTR2, ADRA1B, TAS2R3, GPR19, VN1R1, PDGFRB, GPRC5B, RAMP3, NTSR2, OR2C1, OR2AK2, OR2L13, LPAR1, OR2L2, GPR3, OR2M2
combat_interpersonal_interpersonal_only_vs_no_trauma	MedialAmyg	GO:0006688	glycosphingolipid biosynthetic process	-1.04529	0.386179	0.760372	0.0943564	-0.369141	15	ST8SIA6, ST8SIA3, B4GALNT1, ST8SIA1, ST8SIA4, B4GALT3
combat_interpersonal_interpersonal_only_vs_no_trauma	MedialAmyg	GO:0007193	adenylate cyclase-inhibiting G protein-coupled receptor signaling pathway	-1.04467	0.391393	0.766307	0.0940503	-0.297506	35	GABBR1, OPRK1, AKAP5, EDNRA, GPR176, PTGDR2, SSTR2
combat_interpersonal_interpersonal_only_vs_no_trauma	MedialAmyg	GO:0007193	adenylate cyclase-inhibiting G protein-coupled receptor signaling pathway	-1.04467	0.391393	0.766307	0.0940503	-0.297506	35	GABBR1, OPRK1, AKAP5, EDNRA, GPR176, PTGDR2, SSTR2
combat_interpersonal_interpersonal_only_vs_no_trauma	MedialAmyg	GO:0015711	organic anion transport	-1.04419	0.341564	0.729192	0.102449	-0.22862	124	SLC38A3, GABBR1, SLC6A12, ABCG2, PLEKHA3, GFAP, SLC4A10, SLC25A41, SLC51B, SLCO1A2, SLC10A4, SLC2A1, SLC47A1, SLC7A1, SLC6A15, SLC7A5, ITGB1, SLC10A1, PLA2G5, P2RX4, TRPV1, PLA2G6, TNF, SLC2A3, NMB, PDPN, SLC26A1, SLC17A5, SLC38A9, AVPR1A, SLC10A7, ABCC5, LRRC8E, CYB5R1, PTGES, GLTPD2, SLC19A1, SLC29A1, SLC1A1, SLC19A2
combat_interpersonal_interpersonal_only_vs_no_trauma	MedialAmyg	GO:0014075	response to amine	-1.04322	0.373225	0.755814	0.0962406	-0.344888	18	RRM2B, EDNRA, NR4A1, CDK1
combat_interpersonal_interpersonal_only_vs_no_trauma	MedialAmyg	GO:0014075	response to amine	-1.04322	0.373225	0.755814	0.0962406	-0.344888	18	RRM2B, EDNRA, NR4A1, CDK1
combat_interpersonal_interpersonal_only_vs_no_trauma	MedialAmyg	GO:0070555	response to interleukin-1	-1.04276	0.395582	0.768909	0.0922597	-0.30836	28	PCK1, CCL19, INHBB, PCSK1, HAS2
combat_interpersonal_interpersonal_only_vs_no_trauma	MedialAmyg	GO:0070555	response to interleukin-1	-1.04276	0.395582	0.768909	0.0922597	-0.30836	28	PCK1, CCL19, INHBB, PCSK1, HAS2
combat_interpersonal_interpersonal_only_vs_no_trauma	MedialAmyg	GO:0005975	carbohydrate metabolic process	-1.04259	0.317427	0.713234	0.107554	-0.211272	213	PFKFB2, PGM2, PCK1, PHKG1, HK2, HK3, AKT1, PHKG2, PDK1, GPD1L, INPP5A, SHPK, PPP1R2, CD244, LANCL2, ST8SIA6, HS2ST1, GPD2, ARPP19, MTMR7, ADPGK, LEPR, SLC2A1, GOT1, ST8SIA3, HAS2, B4GALNT1, AMY1B, GAPDHS, B3GNT2, LCTL, ST8SIA1, GPLD1, KCNQ1, EPM2AIP1, BCKDK, PASK, GSK3B, GDPGP1, ENO1, ST6GALNAC1, ST8SIA4, MAN1A2, B4GALT3, TNF, SLC2A3
combat_interpersonal_interpersonal_only_vs_no_trauma	MedialAmyg	GO:0033627	cell adhesion mediated by integrin	-1.04169	0.393443	0.76729	0.0937465	-0.296656	35	ACER2, PTK2, ITGA1, SNAI2, SWAP70, MUC1, ITGB1, CRKL, PIK3CG
combat_interpersonal_interpersonal_only_vs_no_trauma	MedialAmyg	GO:0007178	cell surface receptor protein serine/threonine kinase signaling pathway	-1.04158	0.351852	0.73564	0.100633	-0.223473	139	ACVR1, HIPK2, LEF1, RGMA, ZNF703, WWTR1, ZNF423, APPL1, INHBA, CAV2, PTK2, PPM1A, INHBB, ILK, COL1A2, CHRD, TRIM33, ZEB2, FKBP1A, COL3A1, TMPRSS6, LEFTY2, ITGB1, SKIL, CLDN5
combat_interpersonal_interpersonal_only_vs_no_trauma	MedialAmyg	GO:0007178	cell surface receptor protein serine/threonine kinase signaling pathway	-1.04158	0.351852	0.73564	0.100633	-0.223473	139	ACVR1, HIPK2, LEF1, RGMA, ZNF703, WWTR1, ZNF423, APPL1, INHBA, CAV2, PTK2, PPM1A, INHBB, ILK, COL1A2, CHRD, TRIM33, ZEB2, FKBP1A, COL3A1, TMPRSS6, LEFTY2, ITGB1, SKIL, CLDN5
combat_interpersonal_interpersonal_only_vs_no_trauma	MedialAmyg	GO:0055086	nucleobase-containing small molecule metabolic process	-1.04054	0.333333	0.723032	0.104344	-0.215909	180	PFKFB2, QPRT, HK2, PDE8B, AMPD2, HK3, PDK1, DPAGT1, ACSS1, DCAKD, GIMAP7, ABHD14B, HPCA, RRM2B, VPS9D1, CRMP1, ACSM3, PAPSS2, PPT2, SULT1A4, NT5E, NUDT1, ADPGK, SULT1A3, NUDT8, GAPDHS, SLC25A16, LRGUK, ENTPD2, NME9, DCK, ELOVL7, NUDT2
combat_interpersonal_interpersonal_only_vs_no_trauma	MedialAmyg	GO:0015179	L-amino acid transmembrane transporter activity	-1.0396	0.37931	0.755814	0.095288	-0.343692	18	SLC38A3, SLC47A1, SLC7A1, SLC7A5
combat_interpersonal_interpersonal_only_vs_no_trauma	MedialAmyg	GO:0016042	lipid catabolic process	-1.03936	0.354331	0.738437	0.0975449	-0.231445	107	PLCE1, PNPLA3, PCK1, ACER2, SCARB1, PAFAH1B3, AKT1, ACAT2, ABHD1, SMPD4, PNPLA5, NUDT8, HSD11B1, ACOX2, MGLL, PNPLA7, IAH1, GPLD1, CROT, PLA2G5, YWHAH, PLA2G6, INPP5F, TNF, FABP1, PIK3CG
combat_interpersonal_interpersonal_only_vs_no_trauma	MedialAmyg	GO:0006509	membrane protein ectodomain proteolysis	-1.03888	0.37931	0.755814	0.095288	-0.343451	18	RGMA, PRKCQ, GPLD1, TNF, TIMP3, ROCK1, ADAM9
combat_interpersonal_interpersonal_only_vs_no_trauma	MedialAmyg	GO:0006509	membrane protein ectodomain proteolysis	-1.03888	0.37931	0.755814	0.095288	-0.343451	18	RGMA, PRKCQ, GPLD1, TNF, TIMP3, ROCK1, ADAM9
combat_interpersonal_interpersonal_only_vs_no_trauma	MedialAmyg	GO:0042755	eating behavior	-1.03884	0.396	0.768909	0.0919686	-0.358431	16	OPRK1, GHSR
combat_interpersonal_interpersonal_only_vs_no_trauma	MedialAmyg	GO:0045576	mast cell activation	-1.03698	0.404124	0.77342	0.0925529	-0.302925	30	PTGDS, NR4A3, S100A12, KIT, FOXF1, RASGRP1, PIK3CG, SNX6, HMOX1, CD300A, CD84
combat_interpersonal_interpersonal_only_vs_no_trauma	MedialAmyg	GO:0021675	nerve development	-1.03612	0.414487	0.783554	0.0897105	-0.332662	20	SIX1, EDNRA, ILK, GLI3
combat_interpersonal_interpersonal_only_vs_no_trauma	MedialAmyg	GO:1902475	L-alpha-amino acid transmembrane transport	-1.03589	0.406	0.774523	0.0905429	-0.323506	22	SLC38A3, SLC47A1, SLC7A1, SLC7A5, ITGB1, TNF
combat_interpersonal_interpersonal_only_vs_no_trauma	MedialAmyg	GO:0007167	enzyme-linked receptor protein signaling pathway	-1.03561	0.344156	0.732624	0.105125	-0.199203	339	CTF1, PLCE1, ACVR1, HIPK2, PIK3C2A, PLAT, LEF1, FOXC1, ANGPT2, RGMA, ZNF703, AKT1, WWTR1, ZNF423, APPL1, STAT5A, PRKCQ, GHSR, INHBA, CAV2, HHEX, HAP1, FGF22, PTK2, EFNA3, LRIT3, NR4A3, AP3S1, ROS1, PPM1A, FAM20C, CAMLG, INHBB, LEPROTL1, ILK, ARHGEF7, ITGA1, COL1A2, CHRD, TRIM33, PTPRJ, ZEB2, CREB3L1, FKBP1A, COL3A1, STAT5B, CHN1, FLT1, FIBP, PDGFRB, TMPRSS6, LEFTY2, VWA2, ITGB1, SKIL, PTPRG, CDK5R1, DCN, CLDN5, GPLD1, FGF12, SMARCC1, GSK3B, SOCS2, KIT, CRKL, NRG3
combat_interpersonal_interpersonal_only_vs_no_trauma	MedialAmyg	GO:0007167	enzyme-linked receptor protein signaling pathway	-1.03561	0.344156	0.732624	0.105125	-0.199203	339	CTF1, PLCE1, ACVR1, HIPK2, PIK3C2A, PLAT, LEF1, FOXC1, ANGPT2, RGMA, ZNF703, AKT1, WWTR1, ZNF423, APPL1, STAT5A, PRKCQ, GHSR, INHBA, CAV2, HHEX, HAP1, FGF22, PTK2, EFNA3, LRIT3, NR4A3, AP3S1, ROS1, PPM1A, FAM20C, CAMLG, INHBB, LEPROTL1, ILK, ARHGEF7, ITGA1, COL1A2, CHRD, TRIM33, PTPRJ, ZEB2, CREB3L1, FKBP1A, COL3A1, STAT5B, CHN1, FLT1, FIBP, PDGFRB, TMPRSS6, LEFTY2, VWA2, ITGB1, SKIL, PTPRG, CDK5R1, DCN, CLDN5, GPLD1, FGF12, SMARCC1, GSK3B, SOCS2, KIT, CRKL, NRG3
combat_interpersonal_interpersonal_only_vs_no_trauma	MedialAmyg	GO:0098813	nuclear chromosome segregation	-1.03537	0.379447	0.755814	0.0937465	-0.233137	101	AURKC, SYCP2, FANCM, MAD2L1BP, PHB2, INCENP, REC8, DUSP1, TRIP13, CDT1, SPDL1, PPP2R1A, RACGAP1, ESCO1, DDX11, MAD2L1, GEN1, RAB11A, KIF2B, MAPK15, ANKRD31, ANAPC15, FMN2, TACC3, SUN1, ATM, PTTG2, ZCWPW1, CHMP1B, CCNB1IP1, EHMT2, NAA50, MAEL, FEN1, KNTC1, KIF25
combat_interpersonal_interpersonal_only_vs_no_trauma	MedialAmyg	GO:0051606	detection of stimulus	-1.03405	0.360721	0.745491	0.0975449	-0.226152	121	KCNIP2, SCARB1, PTK2, OR13A1, PDC, LY96, TRPC3, OR2W3, PTPRJ, OR14I1, MKKS, RYR2, TAS2R3, PKD1L1, RTP1, KCNQ1, OR2C1, OR2AK2, OR2L13, TIMELESS, KIT, OR2L2, ASIC2, KCNMB4, TRPV1, FOXF1, OR2M2, TNF, TMEM120A, OR1L8, CASQ2, TMC2, TRPM3, TMEM107, TAS2R19
combat_interpersonal_interpersonal_only_vs_no_trauma	MedialAmyg	GO:0051606	detection of stimulus	-1.03405	0.360721	0.745491	0.0975449	-0.226152	121	KCNIP2, SCARB1, PTK2, OR13A1, PDC, LY96, TRPC3, OR2W3, PTPRJ, OR14I1, MKKS, RYR2, TAS2R3, PKD1L1, RTP1, KCNQ1, OR2C1, OR2AK2, OR2L13, TIMELESS, KIT, OR2L2, ASIC2, KCNMB4, TRPV1, FOXF1, OR2M2, TNF, TMEM120A, OR1L8, CASQ2, TMC2, TRPM3, TMEM107, TAS2R19
combat_interpersonal_interpersonal_only_vs_no_trauma	MedialAmyg	GO:0009247	glycolipid biosynthetic process	-1.03376	0.403292	0.77342	0.0925529	-0.304506	29	PIGX, ST8SIA6, PIGF, ST8SIA3, B4GALNT1, ST8SIA1, ST8SIA4, B4GALT3, ST6GALNAC4, PIGT, PIGN, GPAA1
combat_interpersonal_interpersonal_only_vs_no_trauma	MedialAmyg	GO:0071219	cellular response to molecule of bacterial origin	-1.03324	0.404908	0.773431	0.0919686	-0.260217	59	SCARB1, CDK19, AKT1, OPRK1, GHSR, SHPK, NR1H3, LY96
combat_interpersonal_interpersonal_only_vs_no_trauma	MedialAmyg	GO:0071219	cellular response to molecule of bacterial origin	-1.03324	0.404908	0.773431	0.0919686	-0.260217	59	SCARB1, CDK19, AKT1, OPRK1, GHSR, SHPK, NR1H3, LY96
combat_interpersonal_interpersonal_only_vs_no_trauma	MedialAmyg	GO:0001573	ganglioside metabolic process	-1.03253	0.402439	0.77342	0.0919686	-0.364634	15	CLN6, ST8SIA6, ST8SIA3, B4GALNT1, ST8SIA4, ST6GALNAC4, GM2A
combat_interpersonal_interpersonal_only_vs_no_trauma	MedialAmyg	GO:0051591	response to cAMP	-1.03109	0.397938	0.768909	0.0934449	-0.290184	36	PCK1, PLAT, AKAP6, INHBB, AQP8, AQP1, KCNQ1, KCNE1, CRHBP, PIK3CG, SLC8A1, WNT10B
combat_interpersonal_interpersonal_only_vs_no_trauma	MedialAmyg	GO:0051591	response to cAMP	-1.03109	0.397938	0.768909	0.0934449	-0.290184	36	PCK1, PLAT, AKAP6, INHBB, AQP8, AQP1, KCNQ1, KCNE1, CRHBP, PIK3CG, SLC8A1, WNT10B
combat_interpersonal_interpersonal_only_vs_no_trauma	MedialAmyg	GO:0006643	membrane lipid metabolic process	-1.03098	0.391969	0.766426	0.0899861	-0.236261	87	ACER2, SUMF1, CLN6, PIGX, BAX, ST8SIA6, SGPP2, PPP2R1A, PIGF, SMPD4, ST8SIA3, B4GALNT1, TEX2, ST8SIA1, GPLD1, ELOVL7, KIT, ST8SIA4, PLA2G6, B4GALT3, ORMDL1, CERS3, PRKCD, ST6GALNAC4, CERS4, B3GALNT1, GM2A, AGMO, ALOX12B, PIGT
combat_interpersonal_interpersonal_only_vs_no_trauma	MedialAmyg	GO:0007006	mitochondrial membrane organization	-1.03097	0.397938	0.768909	0.0934449	-0.290152	36	HK2, TOMM22, BAX, TIMM10B, GZMB, NAIF1
combat_interpersonal_interpersonal_only_vs_no_trauma	MedialAmyg	GO:0007006	mitochondrial membrane organization	-1.03097	0.397938	0.768909	0.0934449	-0.290152	36	HK2, TOMM22, BAX, TIMM10B, GZMB, NAIF1
combat_interpersonal_interpersonal_only_vs_no_trauma	MedialAmyg	GO:0048545	response to steroid hormone	-1.02996	0.362725	0.745491	0.0972151	-0.225257	121	ACVR1, PCK1, A2M, PLAT, PADI2, TFPI, ALPL, KDM4C, SOX30, GHSR, PHB2, NR1H3, NR4A3, ZFP36L2, PCSK1, PGRMC2, UFM1, GOT1, KANK2, SSTR2, PGR, AQP1, ZNF366
combat_interpersonal_interpersonal_only_vs_no_trauma	MedialAmyg	GO:0048545	response to steroid hormone	-1.02996	0.362725	0.745491	0.0972151	-0.225257	121	ACVR1, PCK1, A2M, PLAT, PADI2, TFPI, ALPL, KDM4C, SOX30, GHSR, PHB2, NR1H3, NR4A3, ZFP36L2, PCSK1, PGRMC2, UFM1, GOT1, KANK2, SSTR2, PGR, AQP1, ZNF366
combat_interpersonal_interpersonal_only_vs_no_trauma	MedialAmyg	GO:0006886	intracellular protein transport	-1.02986	0.361233	0.745491	0.103197	-0.198774	328	CDK5, CAMK1, ARL5A, TOMM22, PTPN14, AKT1, GGA2, BAX, TIMM10B, GZMB, DERL3, APPL1, MIPEP, KIF5C, HAP1, GFAP, PHB2, ZDHHC3, AKAP5, AKAP6, ZDHHC4, HPCA, SLC51B, IFI27, HOMER3, STX19, ZDHHC2, AP3S1, PPM1A, TMCO6, ZDHHC11, RANGRF, ACD, VPS13A, ZDHHC11B, TOMM34, GLI3, RIMS2, C17orf75, PCNT, UFM1, CDK1, RAB3IP, SYNJ2BP, GCC2, CDH1, AP2S1, TRAM1L1, BCS1L, TLK1, ZDHHC19, CHP1, RPH3AL, NACA2, CDK5R1, YOD1, STX16, TMEM129, RTP1, RAB11A, RAMP3, GOLGA7, KCNE1, STX6, GSK3B, XPOT, VPS18, UBL4B, AP4B1, NUP85, HERC2, MFF, VPS13D, YWHAH, STX1B
combat_interpersonal_interpersonal_only_vs_no_trauma	MedialAmyg	GO:0045123	cellular extravasation	-1.02747	0.417339	0.784463	0.0894367	-0.307983	26	GCNT1, ITGA1, ITGB1, CRKL, OLFM4, TNF, PIK3CG, THY1, CD177, ROCK1
combat_interpersonal_interpersonal_only_vs_no_trauma	MedialAmyg	GO:0045123	cellular extravasation	-1.02747	0.417339	0.784463	0.0894367	-0.307983	26	GCNT1, ITGA1, ITGB1, CRKL, OLFM4, TNF, PIK3CG, THY1, CD177, ROCK1
combat_interpersonal_interpersonal_only_vs_no_trauma	MedialAmyg	GO:0071383	cellular response to steroid hormone stimulus	-1.02733	0.382178	0.755814	0.0934449	-0.239109	83	ACVR1, PCK1, PLAT, PADI2, TFPI, KDM4C, PHB2, NR4A3, ZFP36L2, PGRMC2, UFM1, KANK2, SSTR2, PGR, AQP1, ZNF366
combat_interpersonal_interpersonal_only_vs_no_trauma	MedialAmyg	GO:0071383	cellular response to steroid hormone stimulus	-1.02733	0.382178	0.755814	0.0934449	-0.239109	83	ACVR1, PCK1, PLAT, PADI2, TFPI, KDM4C, PHB2, NR4A3, ZFP36L2, PGRMC2, UFM1, KANK2, SSTR2, PGR, AQP1, ZNF366
combat_interpersonal_interpersonal_only_vs_no_trauma	MedialAmyg	GO:0070661	leukocyte proliferation	-1.0267	0.396761	0.768909	0.0925529	-0.227782	111	CCL19, LEF1, PURA, BAX, FOXJ1, SLC39A10, IL5, PRKCQ, HHEX, PTK2, CD209, GPR183, PSMB10, IFNK, FKBP1B, IL15, BTN3A1, SLC7A1, STAT5B, IFNA21, TNFSF13B, KIT, RASGRP1, DLG1, PIK3CG, CD38, PDE5A, CLECL1, ATM, PAWR, FCGR3A, PRKCD, PELI1
combat_interpersonal_interpersonal_only_vs_no_trauma	MedialAmyg	GO:0061951	establishment of protein localization to plasma membrane	-1.0264	0.426804	0.789017	0.0894367	-0.317315	24	GGA2, AKAP5, ZDHHC2, GCC2, RAB11A, GOLGA7
combat_interpersonal_interpersonal_only_vs_no_trauma	MedialAmyg	GO:0048284	organelle fusion	-1.0263	0.414141	0.783554	0.0899861	-0.262237	53	BAX, SOX30, CAV2, STX19, CDK1, STX16, YIPF7, STX6, VPS18, VPS8, MFF, PLA2G5, STX1B, VPS39, BNIP3
combat_interpersonal_interpersonal_only_vs_no_trauma	MedialAmyg	GO:0046854	phosphatidylinositol phosphate biosynthetic process	-1.02504	0.43002	0.790978	0.0880945	-0.319469	23	PIK3C2A, CISH, EFR3B, SOCS2, PIK3CG, ATM, FAM126A, PI4K2B, EFR3A, SOCS3, PIK3R3
combat_interpersonal_interpersonal_only_vs_no_trauma	MedialAmyg	GO:0046434	organophosphate catabolic process	-1.02292	0.411043	0.781609	0.0911073	-0.25762	59	PGM2, PDE8B, SCARB1, GPD1L, INPP5A, NT5E, MTMR7, SMPD4, NUDT8, PNPLA7, ENTPD2, PLA2G5, PLA2G6, INPP5F, PDE5A
combat_interpersonal_interpersonal_only_vs_no_trauma	MedialAmyg	GO:0002764	immune response-regulating signaling pathway	-1.02267	0.386179	0.760372	0.0943564	-0.216921	151	BAX, SPG21, GRAMD4, S100A14, SLC39A10, APPL1, PRKCQ, MICB, PTK2, PHB2, KLRC4, NR1H3, NR4A3, LY96, PTPRJ, BTN3A1, MAP2K7, LILRA2, NFKBID, BANK1, GPLD1, PRAM1, LILRA4, KIT, KLRC3, CRKL, TEC, PLA2G6, EIF2B4, TNF, BTN3A2, CYLD, CD38, THY1, MAPKAPK3, FOXP1, CTSS, CD33, PAWR, FCGR3A, PRKCD, PELI1, LIMK1, THEMIS, CD300A
combat_interpersonal_interpersonal_only_vs_no_trauma	MedialAmyg	GO:0002764	immune response-regulating signaling pathway	-1.02267	0.386179	0.760372	0.0943564	-0.216921	151	BAX, SPG21, GRAMD4, S100A14, SLC39A10, APPL1, PRKCQ, MICB, PTK2, PHB2, KLRC4, NR1H3, NR4A3, LY96, PTPRJ, BTN3A1, MAP2K7, LILRA2, NFKBID, BANK1, GPLD1, PRAM1, LILRA4, KIT, KLRC3, CRKL, TEC, PLA2G6, EIF2B4, TNF, BTN3A2, CYLD, CD38, THY1, MAPKAPK3, FOXP1, CTSS, CD33, PAWR, FCGR3A, PRKCD, PELI1, LIMK1, THEMIS, CD300A
combat_interpersonal_interpersonal_only_vs_no_trauma	MedialAmyg	GO:0002764	immune response-regulating signaling pathway	-1.02267	0.386179	0.760372	0.0943564	-0.216921	151	BAX, SPG21, GRAMD4, S100A14, SLC39A10, APPL1, PRKCQ, MICB, PTK2, PHB2, KLRC4, NR1H3, NR4A3, LY96, PTPRJ, BTN3A1, MAP2K7, LILRA2, NFKBID, BANK1, GPLD1, PRAM1, LILRA4, KIT, KLRC3, CRKL, TEC, PLA2G6, EIF2B4, TNF, BTN3A2, CYLD, CD38, THY1, MAPKAPK3, FOXP1, CTSS, CD33, PAWR, FCGR3A, PRKCD, PELI1, LIMK1, THEMIS, CD300A
combat_interpersonal_interpersonal_only_vs_no_trauma	MedialAmyg	GO:0033559	unsaturated fatty acid metabolic process	-1.02227	0.41129	0.781609	0.0902635	-0.275032	43	FADS2, CES2, CYP2C18, PTGDS, CYP2A7, FADS1, MGLL, PTGS1, ELOVL7, CYP2C19, SCD, HPGD, AVPR1A, ALOX12B, PTGES, PLA2G4B
combat_interpersonal_interpersonal_only_vs_no_trauma	MedialAmyg	GO:0019722	calcium-mediated signaling	-1.02193	0.390099	0.764779	0.0922597	-0.237853	83	PLCE1, AKAP6, HPCA, HOMER3, PTGDR2, SULT1A4, PTPRJ, FKBP1B, SULT1A3, RYR2, ITPR1, CHP1, GSK3B, P2RX4, TNF, CASQ2, MCTP1, SLC8A1, DYRK2, AVPR1A, ACKR2, HOMER2
combat_interpersonal_interpersonal_only_vs_no_trauma	MedialAmyg	GO:0019722	calcium-mediated signaling	-1.02193	0.390099	0.764779	0.0922597	-0.237853	83	PLCE1, AKAP6, HPCA, HOMER3, PTGDR2, SULT1A4, PTPRJ, FKBP1B, SULT1A3, RYR2, ITPR1, CHP1, GSK3B, P2RX4, TNF, CASQ2, MCTP1, SLC8A1, DYRK2, AVPR1A, ACKR2, HOMER2
combat_interpersonal_interpersonal_only_vs_no_trauma	MedialAmyg	GO:0043029	T cell homeostasis	-1.02172	0.412602	0.782103	0.0905429	-0.360818	15	AKT1, BAX, STAT5B
combat_interpersonal_interpersonal_only_vs_no_trauma	MedialAmyg	GO:0043029	T cell homeostasis	-1.02172	0.412602	0.782103	0.0905429	-0.360818	15	AKT1, BAX, STAT5B
combat_interpersonal_interpersonal_only_vs_no_trauma	MedialAmyg	GO:0033993	response to lipid	-1.01949	0.394336	0.768025	0.0972151	-0.198685	302	ACVR1, PCK1, ACER2, SCARB1, ASCL1, A2M, PLAT, PADI2, TFPI, CDK19, ZNF703, AKT1, ALPL, MPO, KDM4C, FAM210B, OPRK1, S100A14, SOX30, GHSR, INHBA, SHPK, MICB, WNT7A, PHB2, GPX3, GRAMD1B, LANCL2, NR1H3, NR4A3, ZFP36L2, INHBB, LY96, PCSK1, PTK7, NR4A1, SNAI2, IL15, PGRMC2, TACR3, UFM1, GOT1, KANK2, SSTR2, LILRA2, STAT5B, PGR, MYOG, PDGFRB, AKIRIN2, AQP1, ZNF366, RAMP3, GPLD1, WNT2, TEAD2, GSK3B, SOCS2, VPS18, SLC10A1, GFER, CRHBP
combat_interpersonal_interpersonal_only_vs_no_trauma	MedialAmyg	GO:0033993	response to lipid	-1.01949	0.394336	0.768025	0.0972151	-0.198685	302	ACVR1, PCK1, ACER2, SCARB1, ASCL1, A2M, PLAT, PADI2, TFPI, CDK19, ZNF703, AKT1, ALPL, MPO, KDM4C, FAM210B, OPRK1, S100A14, SOX30, GHSR, INHBA, SHPK, MICB, WNT7A, PHB2, GPX3, GRAMD1B, LANCL2, NR1H3, NR4A3, ZFP36L2, INHBB, LY96, PCSK1, PTK7, NR4A1, SNAI2, IL15, PGRMC2, TACR3, UFM1, GOT1, KANK2, SSTR2, LILRA2, STAT5B, PGR, MYOG, PDGFRB, AKIRIN2, AQP1, ZNF366, RAMP3, GPLD1, WNT2, TEAD2, GSK3B, SOCS2, VPS18, SLC10A1, GFER, CRHBP
combat_interpersonal_interpersonal_only_vs_no_trauma	MedialAmyg	GO:0098797	plasma membrane protein complex	-1.01871	0.382479	0.755814	0.0978773	-0.206452	222	KCNG4, OLFM2, KCNIP2, ACVR1, KCNJ16, GABBR1, GRIK4, SNTB2, ATP1B2, CAV2, CACNA2D1, SCN1B, ABCC9, KCNJ14, MPP7, CACNA1E, GNG11, ITGA1, HTR3B, GLRA3, CACNB2, FKBP1A, CDH1, SGIP1, AP2S1, CASP10, CDHR3, SLC7A5, GNAL, SCNN1G, ITGB1, DPP10, SCN8A, RAMP3, KCNQ1, KCNS2, UTRN, KCNE1, LILRA4
combat_interpersonal_interpersonal_only_vs_no_trauma	MedialAmyg	GO:0098797	plasma membrane protein complex	-1.01871	0.382479	0.755814	0.0978773	-0.206452	222	KCNG4, OLFM2, KCNIP2, ACVR1, KCNJ16, GABBR1, GRIK4, SNTB2, ATP1B2, CAV2, CACNA2D1, SCN1B, ABCC9, KCNJ14, MPP7, CACNA1E, GNG11, ITGA1, HTR3B, GLRA3, CACNB2, FKBP1A, CDH1, SGIP1, AP2S1, CASP10, CDHR3, SLC7A5, GNAL, SCNN1G, ITGB1, DPP10, SCN8A, RAMP3, KCNQ1, KCNS2, UTRN, KCNE1, LILRA4
combat_interpersonal_interpersonal_only_vs_no_trauma	MedialAmyg	GO:0098797	plasma membrane protein complex	-1.01871	0.382479	0.755814	0.0978773	-0.206452	222	KCNG4, OLFM2, KCNIP2, ACVR1, KCNJ16, GABBR1, GRIK4, SNTB2, ATP1B2, CAV2, CACNA2D1, SCN1B, ABCC9, KCNJ14, MPP7, CACNA1E, GNG11, ITGA1, HTR3B, GLRA3, CACNB2, FKBP1A, CDH1, SGIP1, AP2S1, CASP10, CDHR3, SLC7A5, GNAL, SCNN1G, ITGB1, DPP10, SCN8A, RAMP3, KCNQ1, KCNS2, UTRN, KCNE1, LILRA4
combat_interpersonal_interpersonal_only_vs_no_trauma	MedialAmyg	GO:0000819	sister chromatid segregation	-1.01756	0.423554	0.787008	0.0899861	-0.242975	76	AURKC, MAD2L1BP, PHB2, REC8, DUSP1, TRIP13, CDT1, SPDL1, PPP2R1A, RACGAP1, ESCO1, DDX11, MAD2L1, GEN1, RAB11A, MAPK15, ANAPC15, TACC3, ATM, PTTG2
combat_interpersonal_interpersonal_only_vs_no_trauma	MedialAmyg	GO:0000819	sister chromatid segregation	-1.01756	0.423554	0.787008	0.0899861	-0.242975	76	AURKC, MAD2L1BP, PHB2, REC8, DUSP1, TRIP13, CDT1, SPDL1, PPP2R1A, RACGAP1, ESCO1, DDX11, MAD2L1, GEN1, RAB11A, MAPK15, ANAPC15, TACC3, ATM, PTTG2
combat_interpersonal_interpersonal_only_vs_no_trauma	MedialAmyg	GO:0009416	response to light stimulus	-1.01747	0.403543	0.77342	0.0899861	-0.226927	105	CDK5, EIF2AK4, AKT1, BAX, MAP3K4, SLC4A10, ATR, PDC, TRPC3, ERCC3, USF1, MAP2K7, AQP1, ITGB1, CRIP1, SLC24A1, KIT, ASIC2, ATOH7, PPP1CB, PRKCD, CIRBP, DBH, TP53INP1, ZBTB1, REEP6, UNC119, FEN1, TANC1, MAPK13
combat_interpersonal_interpersonal_only_vs_no_trauma	MedialAmyg	GO:0009416	response to light stimulus	-1.01747	0.403543	0.77342	0.0899861	-0.226927	105	CDK5, EIF2AK4, AKT1, BAX, MAP3K4, SLC4A10, ATR, PDC, TRPC3, ERCC3, USF1, MAP2K7, AQP1, ITGB1, CRIP1, SLC24A1, KIT, ASIC2, ATOH7, PPP1CB, PRKCD, CIRBP, DBH, TP53INP1, ZBTB1, REEP6, UNC119, FEN1, TANC1, MAPK13
combat_interpersonal_interpersonal_only_vs_no_trauma	MedialAmyg	GO:1903350	response to dopamine	-1.01629	0.419753	0.785507	0.0902635	-0.299359	29	TGM2, CAV2, NSG2, SULT1A4, HTR3B, SULT1A3, GNAL, GSK3B
combat_interpersonal_interpersonal_only_vs_no_trauma	MedialAmyg	GO:1903350	response to dopamine	-1.01629	0.419753	0.785507	0.0902635	-0.299359	29	TGM2, CAV2, NSG2, SULT1A4, HTR3B, SULT1A3, GNAL, GSK3B
combat_interpersonal_interpersonal_only_vs_no_trauma	MedialAmyg	GO:0002237	response to molecule of bacterial origin	-1.01586	0.418146	0.784617	0.0880945	-0.232498	94	PCK1, SCARB1, CDK19, AKT1, ALPL, MPO, OPRK1, S100A14, GHSR, SHPK, NR1H3, LY96, PCSK1, NR4A1
combat_interpersonal_interpersonal_only_vs_no_trauma	MedialAmyg	GO:0002237	response to molecule of bacterial origin	-1.01586	0.418146	0.784617	0.0880945	-0.232498	94	PCK1, SCARB1, CDK19, AKT1, ALPL, MPO, OPRK1, S100A14, GHSR, SHPK, NR1H3, LY96, PCSK1, NR4A1
combat_interpersonal_interpersonal_only_vs_no_trauma	MedialAmyg	GO:0002521	leukocyte differentiation	-1.01469	0.417537	0.784463	0.0913924	-0.208351	195	SEMA4A, PCK1, CCL19, LEF1, MFNG, BAX, FOXJ1, IL5, INHBA, HHEX, SRF, GPR68, MYB, GPR89B, GPR183, FAM20C, ZFP36L2, LAG3, EOMES, PTPRJ, IFNK, GLI3, IL15, LFNG, LEPR, CAMK4, STAT5B, NFKBID, PRDM1, CDK6, ITGB1, IFNA21, TNFSF13B, KIT, FASN, SLAMF8, OSCAR, TSC1, RASGRP1, TNF
combat_interpersonal_interpersonal_only_vs_no_trauma	MedialAmyg	GO:0045454	cell redox homeostasis	-1.01415	0.426829	0.789017	0.0886261	-0.358144	15	BOLA2, BOLA2B, TXNRD3, PRDX5
combat_interpersonal_interpersonal_only_vs_no_trauma	MedialAmyg	GO:0051304	chromosome separation	-1.01412	0.446215	0.804601	0.0850427	-0.273988	41	FANCM, MAD2L1BP, DUSP1, TRIP13, CDT1, SPDL1, PPP2R1A, MAD2L1, GEN1, MAPK15, ANAPC15, TACC3, ATM, PTTG2
combat_interpersonal_interpersonal_only_vs_no_trauma	MedialAmyg	GO:0048013	ephrin receptor signaling pathway	-1.0124	0.427992	0.790139	0.0883594	-0.334698	18	PTK2, EFNA3, ARHGEF7, CHN1, CDK5R1
combat_interpersonal_interpersonal_only_vs_no_trauma	MedialAmyg	GO:0048013	ephrin receptor signaling pathway	-1.0124	0.427992	0.790139	0.0883594	-0.334698	18	PTK2, EFNA3, ARHGEF7, CHN1, CDK5R1
combat_interpersonal_interpersonal_only_vs_no_trauma	MedialAmyg	GO:0097060	synaptic membrane	-1.01214	0.404082	0.77342	0.0919686	-0.21641	141	GABRA4, GABBR1, ADAM23, CSPG5, GRIK4, OPRK1, DENND1A, GHSR, STX19, CBLN1, SLC30A1, SORCS3, HTR3B, GLRA3, CNTN1, RIMS2, SYNJ2BP, ABHD17C, GLRA1, ITGB1, UNC13A, DGKI, UTRN, CRKL, TRPV1, STX1B, DLG1, PTPRO, SHANK2, CHRND, SLC8A1, ANK3, GSG1L, MUSK, NLGN1, NRXN1, IGSF9B, SNCAIP
combat_interpersonal_interpersonal_only_vs_no_trauma	MedialAmyg	GO:0097060	synaptic membrane	-1.01214	0.404082	0.77342	0.0919686	-0.21641	141	GABRA4, GABBR1, ADAM23, CSPG5, GRIK4, OPRK1, DENND1A, GHSR, STX19, CBLN1, SLC30A1, SORCS3, HTR3B, GLRA3, CNTN1, RIMS2, SYNJ2BP, ABHD17C, GLRA1, ITGB1, UNC13A, DGKI, UTRN, CRKL, TRPV1, STX1B, DLG1, PTPRO, SHANK2, CHRND, SLC8A1, ANK3, GSG1L, MUSK, NLGN1, NRXN1, IGSF9B, SNCAIP
combat_interpersonal_interpersonal_only_vs_no_trauma	MedialAmyg	GO:0097060	synaptic membrane	-1.01214	0.404082	0.77342	0.0919686	-0.21641	141	GABRA4, GABBR1, ADAM23, CSPG5, GRIK4, OPRK1, DENND1A, GHSR, STX19, CBLN1, SLC30A1, SORCS3, HTR3B, GLRA3, CNTN1, RIMS2, SYNJ2BP, ABHD17C, GLRA1, ITGB1, UNC13A, DGKI, UTRN, CRKL, TRPV1, STX1B, DLG1, PTPRO, SHANK2, CHRND, SLC8A1, ANK3, GSG1L, MUSK, NLGN1, NRXN1, IGSF9B, SNCAIP
combat_interpersonal_interpersonal_only_vs_no_trauma	MedialAmyg	GO:0031091	platelet alpha granule	-1.01207	0.420732	0.785507	0.0894367	-0.292323	32	A2M, VWF, FN1, LEFTY2, THBS2, PHACTR2, SERPINA1, PCYOX1L, ACTN1, CYB5R1, IGF2, PDGFB, OLA1
combat_interpersonal_interpersonal_only_vs_no_trauma	MedialAmyg	GO:0120193	tight junction organization	-1.01201	0.426854	0.789017	0.0878313	-0.300747	27	SRF, MPP7, SNAI2, MPDZ, MARVELD2, CLDN5, TNF, DLG1, OCLN, ROCK1
combat_interpersonal_interpersonal_only_vs_no_trauma	MedialAmyg	GO:1903825	organic acid transmembrane transport	-1.01182	0.433538	0.792511	0.0880945	-0.254822	59	SLC38A3, SLC6A12, AKT1, GFAP, ABCB1, SLC2A1, SLC47A1, SLC7A1, SLC6A15, SLC7A5, ITGB1
combat_interpersonal_interpersonal_only_vs_no_trauma	MedialAmyg	GO:0005637	nuclear inner membrane	-1.01107	0.452	0.806787	0.0845557	-0.315755	22	DPY19L2, IFI27, ITPR1, P2RX4, TMEM120A, NUTF2, SUN1, TMEM120B
combat_interpersonal_interpersonal_only_vs_no_trauma	MedialAmyg	GO:0005637	nuclear inner membrane	-1.01107	0.452	0.806787	0.0845557	-0.315755	22	DPY19L2, IFI27, ITPR1, P2RX4, TMEM120A, NUTF2, SUN1, TMEM120B
combat_interpersonal_interpersonal_only_vs_no_trauma	MedialAmyg	GO:0071300	cellular response to retinoic acid	-1.00996	0.423695	0.787008	0.0883594	-0.298661	28	PCK1, PHB2, PTK7, AQP1, WNT2, TEAD2, GSK3B, TNF, OSR1, ATM, WNT10B
combat_interpersonal_interpersonal_only_vs_no_trauma	MedialAmyg	GO:0071300	cellular response to retinoic acid	-1.00996	0.423695	0.787008	0.0883594	-0.298661	28	PCK1, PHB2, PTK7, AQP1, WNT2, TEAD2, GSK3B, TNF, OSR1, ATM, WNT10B
combat_interpersonal_interpersonal_only_vs_no_trauma	MedialAmyg	GO:0006605	protein targeting	-1.00986	0.432773	0.792511	0.0897105	-0.218904	133	CDK5, TOMM22, TIMM10B, MIPEP, HAP1, ZDHHC3, AKAP6, ZDHHC4, HPCA, SLC51B, HOMER3, ZDHHC2, ZDHHC11, VPS13A, ZDHHC11B, TOMM34, RAB3IP, SYNJ2BP, GCC2, TRAM1L1, ZDHHC19, CHP1, NACA2, CDK5R1, RTP1, GOLGA7, KCNE1, UBL4B, AP4B1, MFF, VPS13D
combat_interpersonal_interpersonal_only_vs_no_trauma	MedialAmyg	GO:0019233	sensory perception of pain	-1.009	0.432099	0.792511	0.0886261	-0.297212	29	CDK5, OPRK1, MGLL, P2RX4, TRPV1, TNF, TMEM120A
combat_interpersonal_interpersonal_only_vs_no_trauma	MedialAmyg	GO:0019233	sensory perception of pain	-1.009	0.432099	0.792511	0.0886261	-0.297212	29	CDK5, OPRK1, MGLL, P2RX4, TRPV1, TNF, TMEM120A
combat_interpersonal_interpersonal_only_vs_no_trauma	MedialAmyg	GO:0019228	neuronal action potential	-1.0086	0.446	0.804601	0.0852885	-0.347998	16	SCN8A, FGF12, KCNMB4, P2RX4, ANK3, SCN7A, MTNR1B
combat_interpersonal_interpersonal_only_vs_no_trauma	MedialAmyg	GO:0019228	neuronal action potential	-1.0086	0.446	0.804601	0.0852885	-0.347998	16	SCN8A, FGF12, KCNMB4, P2RX4, ANK3, SCN7A, MTNR1B
combat_interpersonal_interpersonal_only_vs_no_trauma	MedialAmyg	GO:0008170	N-methyltransferase activity	-1.00692	0.422222	0.787008	0.0888945	-0.278321	38	FBL, SETMAR, RNMT, METTL18, PRMT3, MECOM, N6AMT1, FBLL1, SETD7
combat_interpersonal_interpersonal_only_vs_no_trauma	MedialAmyg	GO:0046456	icosanoid biosynthetic process	-1.00625	0.435484	0.795092	0.0870516	-0.327751	19	GGT5, PTGDS, FADS1, PTGS1, PLA2G5, AVPR1A, PTGES
combat_interpersonal_interpersonal_only_vs_no_trauma	MedialAmyg	GO:0002250	adaptive immune response	-1.00598	0.42418	0.787008	0.0894367	-0.213806	147	SEMA4A, EIF2AK4, CCL19, LEF1, GNL1, SUSD4, JAG1, FOXJ1, PRKCQ, MICB, CD244, CD209, GPR183, EXOSC6, LAG3, EOMES, IFNK, BTN3A1, SWAP70, CAMK4, PRF1, NFKBID, PRDM1, NBN, SH2D1B, IFNA21, TNFSF13B
combat_interpersonal_interpersonal_only_vs_no_trauma	MedialAmyg	GO:0002250	adaptive immune response	-1.00598	0.42418	0.787008	0.0894367	-0.213806	147	SEMA4A, EIF2AK4, CCL19, LEF1, GNL1, SUSD4, JAG1, FOXJ1, PRKCQ, MICB, CD244, CD209, GPR183, EXOSC6, LAG3, EOMES, IFNK, BTN3A1, SWAP70, CAMK4, PRF1, NFKBID, PRDM1, NBN, SH2D1B, IFNA21, TNFSF13B
combat_interpersonal_interpersonal_only_vs_no_trauma	MedialAmyg	GO:0002250	adaptive immune response	-1.00598	0.42418	0.787008	0.0894367	-0.213806	147	SEMA4A, EIF2AK4, CCL19, LEF1, GNL1, SUSD4, JAG1, FOXJ1, PRKCQ, MICB, CD244, CD209, GPR183, EXOSC6, LAG3, EOMES, IFNK, BTN3A1, SWAP70, CAMK4, PRF1, NFKBID, PRDM1, NBN, SH2D1B, IFNA21, TNFSF13B
combat_interpersonal_interpersonal_only_vs_no_trauma	MedialAmyg	GO:0018958	phenol-containing compound metabolic process	-1.00558	0.439175	0.799869	0.0878313	-0.274263	40	TG, APPL1, EPAS1, EDNRA, SULT1A4, ZEB2, SULT1A3, TACR3
combat_interpersonal_interpersonal_only_vs_no_trauma	MedialAmyg	GO:0000307	cyclin-dependent protein kinase holoenzyme complex	-1.0048	0.448	0.805597	0.0850427	-0.346688	16	CDK5, CDK14, CDK1, CDK6, CDK5R1, CCNT2, CCND2
combat_interpersonal_interpersonal_only_vs_no_trauma	MedialAmyg	GO:0005740	mitochondrial envelope	-1.00209	0.442553	0.804053	0.0891647	-0.198107	264	GABBR1, HK2, TOMM22, COQ10A, RNF144B, NDUFA4L2, ABCG2, COX7A2L, ALPL, SLC25A36, BAX, COQ10B, FAM210B, TIMM10B, GRAMD4, COX6A1, PISD, MTFP1, GCAT, PHB2, SLC25A41, IFI27, ARL2BP, TMEM70, COX6B2, CHCHD1, VPS13A, GPD2, TOMM34, NDUFAF4, PPOX, NDUFAF5, DAP3, SYNJ2BP, COX14, UQCR11, BCS1L, TRIM14, PGR, AQP8, FDXR
combat_interpersonal_interpersonal_only_vs_no_trauma	MedialAmyg	GO:0044839	cell cycle G2/M phase transition	-1.00179	0.445808	0.804601	0.08654	-0.252297	59	STOX1, NEK10, CDK14, RRM2B, ABCB1, ARPP19, CDK1, CHEK2, NBN, PPME1, RAB11A, CTC1, MASTL
combat_interpersonal_interpersonal_only_vs_no_trauma	MedialAmyg	GO:0006631	fatty acid metabolic process	-1.00025	0.430041	0.790978	0.0888945	-0.213438	143	PNPLA3, PCK1, FADS2, AKT1, ACAT2, CES2, ABHD1, GGT5, PDK1, CYP2C18, GSTM4, ACSS1, PTGDS, GHSR, CYP2A7, NR1H3, NR4A3, ACSM3
combat_interpersonal_interpersonal_only_vs_no_trauma	MedialAmyg	GO:0009101	glycoprotein biosynthetic process	-0.99954	0.454724	0.806787	0.0833634	-0.222927	105	CCL19, ACER2, GCNT1, DPAGT1, DERL3, GALNTL5, DPY19L2, SLC51B, ST8SIA6, ITM2C, HS2ST1, IL15, GALNT18, ST8SIA3, NECAB2, CHP1, B3GNT2, GALNT8, ST8SIA1, RPN2, ST6GALNAC1, ST8SIA4, MAN1A2, B4GALT3
combat_interpersonal_interpersonal_only_vs_no_trauma	MedialAmyg	GO:0009101	glycoprotein biosynthetic process	-0.99954	0.454724	0.806787	0.0833634	-0.222927	105	CCL19, ACER2, GCNT1, DPAGT1, DERL3, GALNTL5, DPY19L2, SLC51B, ST8SIA6, ITM2C, HS2ST1, IL15, GALNT18, ST8SIA3, NECAB2, CHP1, B3GNT2, GALNT8, ST8SIA1, RPN2, ST6GALNAC1, ST8SIA4, MAN1A2, B4GALT3
combat_interpersonal_interpersonal_only_vs_no_trauma	MedialAmyg	GO:0005126	cytokine receptor binding	-0.997255	0.446281	0.804601	0.0870516	-0.238127	76	CTF1, TNFSF10, CCL19, S100A14, IL5, CRLF1, IFNK, IL15, FKBP1A, LEFTY2, PRL, IFNA21, TNFSF13B, TRIP6, SOCS2, FEM1B, TNF, SNX6, SMAD7
combat_interpersonal_interpersonal_only_vs_no_trauma	MedialAmyg	GO:0015078	proton transmembrane transporter activity	-0.993644	0.454	0.806787	0.0843144	-0.299194	25	COX7A2L, SLC47A2, COX6A1, SLC47A1, SLC9A3, SLC9A5, COX5A, SLC17A5, ATP4A, SLC9A8, ATP6V0A4, SLC32A1, COX15
combat_interpersonal_interpersonal_only_vs_no_trauma	MedialAmyg	GO:0007616	long-term memory	-0.991337	0.466	0.813832	0.0828962	-0.342042	16	EIF2AK4, SRF, CAMK4
combat_interpersonal_interpersonal_only_vs_no_trauma	MedialAmyg	GO:0007616	long-term memory	-0.991337	0.466	0.813832	0.0828962	-0.342042	16	EIF2AK4, SRF, CAMK4
combat_interpersonal_interpersonal_only_vs_no_trauma	MedialAmyg	GO:0005272	sodium channel activity	-0.99121	0.451807	0.806787	0.0847985	-0.333704	17	GRIK4, SCN1B, SCNN1G, SCN8A, ASIC2, SCN7A
combat_interpersonal_interpersonal_only_vs_no_trauma	MedialAmyg	GO:0022839	monoatomic ion-gated channel activity	-0.989679	0.476861	0.821421	0.0819779	-0.317752	20	TMEM63B, CLCA4, ANO5, ASIC2, KCNMB4, TRPM3
combat_interpersonal_interpersonal_only_vs_no_trauma	MedialAmyg	GO:0006119	oxidative phosphorylation	-0.989565	0.45935	0.812436	0.0845557	-0.283435	34	COX7A2L, COX6A1, COX6B2, CDK1, NDUFA4, NDUFA3, TNF, SHMT2, NDUFA7, PINK1, COX5A, COX7C, COX7A2, CYCS, SLC25A51
combat_interpersonal_interpersonal_only_vs_no_trauma	MedialAmyg	GO:0071322	cellular response to carbohydrate stimulus	-0.988565	0.464143	0.813832	0.0828962	-0.257382	49	PCK1, OPRK1, SRF, GPR68, PIM3, RPS6KA2, PIH1D1, FKBP1B, MAP2K7
combat_interpersonal_interpersonal_only_vs_no_trauma	MedialAmyg	GO:0071322	cellular response to carbohydrate stimulus	-0.988565	0.464143	0.813832	0.0828962	-0.257382	49	PCK1, OPRK1, SRF, GPR68, PIM3, RPS6KA2, PIH1D1, FKBP1B, MAP2K7
combat_interpersonal_interpersonal_only_vs_no_trauma	MedialAmyg	GO:0001776	leukocyte homeostasis	-0.988186	0.463415	0.813832	0.0840746	-0.285425	32	AKT1, BAX, GPR183, CAMLG, STAT5B, SKIL, TNFSF13B
combat_interpersonal_interpersonal_only_vs_no_trauma	MedialAmyg	GO:0001776	leukocyte homeostasis	-0.988186	0.463415	0.813832	0.0840746	-0.285425	32	AKT1, BAX, GPR183, CAMLG, STAT5B, SKIL, TNFSF13B
combat_interpersonal_interpersonal_only_vs_no_trauma	MedialAmyg	GO:0019226	transmission of nerve impulse	-0.985218	0.465447	0.813832	0.0838361	-0.284568	32	GHSR, SCN1B, DMRT3, FKBP1B, GLRA1, SCN8A, FGF12, KCNMB4, P2RX4, ANK3, SCN7A, AVPR1A, OTOA, MTNR1B
combat_interpersonal_interpersonal_only_vs_no_trauma	MedialAmyg	GO:0019226	transmission of nerve impulse	-0.985218	0.465447	0.813832	0.0838361	-0.284568	32	GHSR, SCN1B, DMRT3, FKBP1B, GLRA1, SCN8A, FGF12, KCNMB4, P2RX4, ANK3, SCN7A, AVPR1A, OTOA, MTNR1B
combat_interpersonal_interpersonal_only_vs_no_trauma	MedialAmyg	GO:0035924	cellular response to vascular endothelial growth factor stimulus	-0.985188	0.49497	0.83222	0.0799859	-0.311666	21	FOXC1, AKT1, NR4A1, FLT1, PDGFRB, DCN, SMOC2
combat_interpersonal_interpersonal_only_vs_no_trauma	MedialAmyg	GO:0035924	cellular response to vascular endothelial growth factor stimulus	-0.985188	0.49497	0.83222	0.0799859	-0.311666	21	FOXC1, AKT1, NR4A1, FLT1, PDGFRB, DCN, SMOC2
combat_interpersonal_interpersonal_only_vs_no_trauma	MedialAmyg	GO:0030027	lamellipodium	-0.984923	0.479532	0.824906	0.0799859	-0.226189	90	PLCE1, CDK5, ABLIM1, PLEKHH2, AKT1, FAT1, PTPRM, ILK, ARHGEF7, TESK1, SWAP70, RAB3IP, CDH1, ENAH, PARVA, ITGB1, RAPH1, CTNNA3, PSTPIP1, SORBS2, TSC1, CD177, PTPRO, PDPN, ROCK1, SPEF1, LIMK1, PARVB, KLHL2, CAPG, MEFV
combat_interpersonal_interpersonal_only_vs_no_trauma	MedialAmyg	GO:0046034	ATP metabolic process	-0.984027	0.501002	0.837279	0.0791317	-0.23455	73	PFKFB2, HK2, HK3, COX7A2L, COX6A1, VPS9D1, COX6B2, ADPGK, CDK1, GAPDHS, NUDT2, ENO1, NDUFA4, NDUFA3, TNF, SHMT2, NDUFA7, PINK1, COX5A, COX7C, COX7A2, CYCS
combat_interpersonal_interpersonal_only_vs_no_trauma	MedialAmyg	GO:0002443	leukocyte mediated immunity	-0.983763	0.502101	0.837279	0.0815265	-0.213246	133	GNL1, SUSD4, JAG1, FOXJ1, GZMB, PTGDS, KLRC4, NR4A3, EXOSC6, LAG3, SWAP70, CAMK4, PRF1, STAT5B, NBN, SH2D1B, PRAM1, KIT, KLRC3, GFER, FOXF1, RASGRP1, TNF, BTN3A2, PIK3CG, SNX6, SMAD7, WDR1, CD177, HMOX1, PLEKHM2, FCGR3A, PRKCD, DBH, CEBPG, CD300A, ZBTB1, CD84, EXO1, C7
combat_interpersonal_interpersonal_only_vs_no_trauma	MedialAmyg	GO:0014046	dopamine secretion	-0.983301	0.465447	0.813832	0.0838361	-0.34725	15	GABBR1, OPRK1
combat_interpersonal_interpersonal_only_vs_no_trauma	MedialAmyg	GO:0014046	dopamine secretion	-0.983301	0.465447	0.813832	0.0838361	-0.34725	15	GABBR1, OPRK1
combat_interpersonal_interpersonal_only_vs_no_trauma	MedialAmyg	GO:0007062	sister chromatid cohesion	-0.982636	0.484909	0.826512	0.0810802	-0.315491	20	PHB2, REC8, PPP2R1A, ESCO1, DDX11
combat_interpersonal_interpersonal_only_vs_no_trauma	MedialAmyg	GO:0007062	sister chromatid cohesion	-0.982636	0.484909	0.826512	0.0810802	-0.315491	20	PHB2, REC8, PPP2R1A, ESCO1, DDX11
combat_interpersonal_interpersonal_only_vs_no_trauma	MedialAmyg	GO:0005201	extracellular matrix structural constituent	-0.981718	0.505051	0.83845	0.0791317	-0.250846	53	VWF, FN1, LUM, LAMB2, MATN3, COL1A2, AEBP1, COL27A1, COL25A1, COL3A1, THBS2, DCN
combat_interpersonal_interpersonal_only_vs_no_trauma	MedialAmyg	GO:0005044	scavenger receptor activity	-0.981689	0.448276	0.805597	0.0857844	-0.324545	18	SCARB1, HHIPL1, TMPRSS5
combat_interpersonal_interpersonal_only_vs_no_trauma	MedialAmyg	GO:0032787	monocarboxylic acid metabolic process	-0.981332	0.51153	0.842761	0.08042	-0.200716	203	PFKFB2, PNPLA3, PCK1, HK2, HK3, FADS2, AKT1, ACAT2, CES2, ABHD1, GGT5, PDK1, CYP2C18, GSTM4, ACSS1, PTGDS, GHSR, CYP2A7, NR1H3, NR4A3, ACSM3, ADH1B, ADPGK, NUDT8, PRMT3, ACOX2, FADS1, ALDH1A1, MGLL, GAPDHS, PTGS1
combat_interpersonal_interpersonal_only_vs_no_trauma	MedialAmyg	GO:0045944	positive regulation of transcription by RNA polymerase II	-0.980995	0.520971	0.848643	0.0822055	-0.183916	442	MED21, SLC38A3, ACVR1, PCK1, CAMK1, MEOX2, HIPK2, STOX1, ASCL1, ETS1, LEF1, FOXC1, SIX1, RFX4, RGMA, AKT1, JAG1, NFIB, WWTR1, FLI1, NFIA, FHL5, FOXJ1, SOX30, LUM, PTMS, INHBA, HHEX, EPAS1, WNT7A, SRF, ABHD14B, SLC30A9, MYB, AGO1, NR1H3, NR4A3, SALL2, PTMA, SATB2, NOTCH3, POU3F2, EOMES, ASXL2, CAPRIN2, NR4A1, ZEB2, MAFA, GLI3, RPS6KA1, IER2, USF1, CREB3L1, ZNF600, MECOM, MUC1, POU5F1, STAT5B, PGR, FOXD2, MYOG, TMPRSS6, TFAP2D, AKIRIN2, LDB2, HINFP, RGCC
combat_interpersonal_interpersonal_only_vs_no_trauma	MedialAmyg	GO:0014812	muscle cell migration	-0.979999	0.481557	0.825458	0.0824344	-0.279088	35	PLAT, SIX1, NET1, NR4A3, HAS2, PARVA, PDGFRB
combat_interpersonal_interpersonal_only_vs_no_trauma	MedialAmyg	GO:0045622	regulation of T-helper cell differentiation	-0.979128	0.484	0.825908	0.0808589	-0.33783	16	CCL19, MYB, NFKBID, SMAD7, ZBTB7B
combat_interpersonal_interpersonal_only_vs_no_trauma	MedialAmyg	GO:0071277	cellular response to calcium ion	-0.979084	0.469512	0.818073	0.0833634	-0.282796	32	RYR3, HPCA, CPNE6, INHBB, CAPN3, GPLD1, CRHBP, SYT6, NLGN1, CPNE4, RASAL1, SYT1, RYR1
combat_interpersonal_interpersonal_only_vs_no_trauma	MedialAmyg	GO:0071277	cellular response to calcium ion	-0.979084	0.469512	0.818073	0.0833634	-0.282796	32	RYR3, HPCA, CPNE6, INHBB, CAPN3, GPLD1, CRHBP, SYT6, NLGN1, CPNE4, RASAL1, SYT1, RYR1
combat_interpersonal_interpersonal_only_vs_no_trauma	MedialAmyg	GO:0006665	sphingolipid metabolic process	-0.979025	0.492063	0.829365	0.0795565	-0.234756	70	ACER2, SUMF1, CLN6, BAX, ST8SIA6, SGPP2, PPP2R1A, SMPD4, ST8SIA3, B4GALNT1, TEX2, ST8SIA1, ELOVL7, KIT, ST8SIA4, PLA2G6, B4GALT3, ORMDL1, CERS3, PRKCD, ST6GALNAC4, CERS4, B3GALNT1, GM2A
combat_interpersonal_interpersonal_only_vs_no_trauma	MedialAmyg	GO:0001221	transcription coregulator binding	-0.978911	0.486598	0.827495	0.0822055	-0.2755	36	ETS1, LEF1, SIX1, EPAS1, PGR, TEAD2, ENO1, TWIST1, CCNT2, PHF1, EHMT2
combat_interpersonal_interpersonal_only_vs_no_trauma	MedialAmyg	GO:0008543	fibroblast growth factor receptor signaling pathway	-0.977763	0.476954	0.821421	0.0817516	-0.290568	27	FGF22, LRIT3, FAM20C, CREB3L1, FIBP, FGF12, CRKL, HHIP, SMOC2
combat_interpersonal_interpersonal_only_vs_no_trauma	MedialAmyg	GO:0008543	fibroblast growth factor receptor signaling pathway	-0.977763	0.476954	0.821421	0.0817516	-0.290568	27	FGF22, LRIT3, FAM20C, CREB3L1, FIBP, FGF12, CRKL, HHIP, SMOC2
combat_interpersonal_interpersonal_only_vs_no_trauma	MedialAmyg	GO:0071604	transforming growth factor beta production	-0.977472	0.473896	0.819534	0.0822055	-0.329079	17	FN1, LUM, COL3A1
combat_interpersonal_interpersonal_only_vs_no_trauma	MedialAmyg	GO:0042773	ATP synthesis coupled electron transport	-0.977333	0.483871	0.825908	0.0813027	-0.292955	26	COX7A2L, COX6A1, CDK1, NDUFA4, NDUFA3, NDUFA7, PINK1, COX5A, COX7C, CYCS
combat_interpersonal_interpersonal_only_vs_no_trauma	MedialAmyg	GO:1902850	microtubule cytoskeleton organization involved in mitosis	-0.977015	0.481188	0.825458	0.0806388	-0.250397	52	AURKC, TACC1, STIL, SPDL1, RACGAP1, PCNT, INSC, CHEK2, MAD2L1, CCDC61, ITGB1, RAB11A, BORA, CLASP2, TACC3
combat_interpersonal_interpersonal_only_vs_no_trauma	MedialAmyg	GO:1902850	microtubule cytoskeleton organization involved in mitosis	-0.977015	0.481188	0.825458	0.0806388	-0.250397	52	AURKC, TACC1, STIL, SPDL1, RACGAP1, PCNT, INSC, CHEK2, MAD2L1, CCDC61, ITGB1, RAB11A, BORA, CLASP2, TACC3
combat_interpersonal_interpersonal_only_vs_no_trauma	MedialAmyg	GO:0007600	sensory perception	-0.976344	0.521277	0.848643	0.0802023	-0.196527	232	CDK5, ABLIM1, LEF1, SIX1, CLN6, PITPNA, OPRK1, LUM, GBX1, EPAS1, SLC4A10, OR13A1, LRIT3, ESPN, LAMB2, PDC, OR2W3, UBR3, SNAI2, CACNB2, OR14I1, GLRA1, MKKS, MGLL, TAS2R3, GNAL, B3GNT2, CNGA1, LCTL, RTP1, MARVELD2, SLC24A1, KCNQ1, NTSR2, KCNE1, OR2C1, OR2AK2, OR2L13, KIT, DIAPH1, OR2L2, ASIC2, P2RX4, TRPV1, OR2M2, TNF, TMEM120A, OR1L8, PDCL, TIMP3, WDR1, TMC2, TRPM3, CRYM, TAS2R19, WNT10B, SERPINB6, HOMER2, OR7C1, LAMC3, OTOA, USH2A, FAM161A, GUCA1C, CRYBA4, REEP6, PTGES, RPL38, GRAP, SIX3, LHFPL3, ATP6V0A4, UNC119, EPS8L2, OR2L3
combat_interpersonal_interpersonal_only_vs_no_trauma	MedialAmyg	GO:0007600	sensory perception	-0.976344	0.521277	0.848643	0.0802023	-0.196527	232	CDK5, ABLIM1, LEF1, SIX1, CLN6, PITPNA, OPRK1, LUM, GBX1, EPAS1, SLC4A10, OR13A1, LRIT3, ESPN, LAMB2, PDC, OR2W3, UBR3, SNAI2, CACNB2, OR14I1, GLRA1, MKKS, MGLL, TAS2R3, GNAL, B3GNT2, CNGA1, LCTL, RTP1, MARVELD2, SLC24A1, KCNQ1, NTSR2, KCNE1, OR2C1, OR2AK2, OR2L13, KIT, DIAPH1, OR2L2, ASIC2, P2RX4, TRPV1, OR2M2, TNF, TMEM120A, OR1L8, PDCL, TIMP3, WDR1, TMC2, TRPM3, CRYM, TAS2R19, WNT10B, SERPINB6, HOMER2, OR7C1, LAMC3, OTOA, USH2A, FAM161A, GUCA1C, CRYBA4, REEP6, PTGES, RPL38, GRAP, SIX3, LHFPL3, ATP6V0A4, UNC119, EPS8L2, OR2L3
combat_interpersonal_interpersonal_only_vs_no_trauma	MedialAmyg	GO:0006636	unsaturated fatty acid biosynthetic process	-0.975976	0.465726	0.813832	0.0833634	-0.31789	19	FADS2, PTGDS, FADS1, PTGS1, ELOVL7, SCD, AVPR1A, PTGES
combat_interpersonal_interpersonal_only_vs_no_trauma	MedialAmyg	GO:0034097	response to cytokine	-0.972214	0.534066	0.854091	0.0806388	-0.188985	307	PCK1, HK2, CCL19, ADAM23, PADI2, LEF1, FOXC1, AKT1, IL5, APPL1, STAT5A, IFNGR2, SHPK, SRF, AKAP6, DUSP1, IFI27, NR1H3, LSP1, RNMT, ZFP36L2, INHBB, CRLF1, ILK, PCSK1, PTPRJ, IFNK, IL15, TNFRSF19, SMPD4, LEPR, COL3A1, HAS2, MAP2K7, MKKS, LILRA2, STAT5B, XAF1, RAD23B, KLHL20, MYOG, B3GNT2, SKIL, IFNA21, TNFSF13B, SOX1, TRIM44, LILRA4, GSK3B, KIT, FASN, GFER, CRKL, CRHBP, TNFRSF25, TNFRSF18, TRPV1, FOXF1, TNF, SHMT2, CYLD, SMAD7, CD38, TIMP3, TDGF1, WBP1L, ETV3, NLRC5
combat_interpersonal_interpersonal_only_vs_no_trauma	MedialAmyg	GO:0034097	response to cytokine	-0.972214	0.534066	0.854091	0.0806388	-0.188985	307	PCK1, HK2, CCL19, ADAM23, PADI2, LEF1, FOXC1, AKT1, IL5, APPL1, STAT5A, IFNGR2, SHPK, SRF, AKAP6, DUSP1, IFI27, NR1H3, LSP1, RNMT, ZFP36L2, INHBB, CRLF1, ILK, PCSK1, PTPRJ, IFNK, IL15, TNFRSF19, SMPD4, LEPR, COL3A1, HAS2, MAP2K7, MKKS, LILRA2, STAT5B, XAF1, RAD23B, KLHL20, MYOG, B3GNT2, SKIL, IFNA21, TNFSF13B, SOX1, TRIM44, LILRA4, GSK3B, KIT, FASN, GFER, CRKL, CRHBP, TNFRSF25, TNFRSF18, TRPV1, FOXF1, TNF, SHMT2, CYLD, SMAD7, CD38, TIMP3, TDGF1, WBP1L, ETV3, NLRC5
combat_interpersonal_interpersonal_only_vs_no_trauma	MedialAmyg	GO:0016051	carbohydrate biosynthetic process	-0.971999	0.50297	0.837279	0.0782955	-0.226231	83	PCK1, PHKG1, AKT1, PHKG2, CD244, ST8SIA6, HS2ST1, ARPP19, LEPR, GOT1, HAS2, B3GNT2, EPM2AIP1, PASK, GSK3B, ST6GALNAC1, CSGALNACT1, PPP1CB, G6PC3, SDS, DYRK2, B3GALNT1, B3GNT7, IGF2, PDGFB, GCG, PLEK, SORBS1, ISYNA1, CHST14, CLTC
combat_interpersonal_interpersonal_only_vs_no_trauma	MedialAmyg	GO:0043687	post-translational protein modification	-0.970769	0.470588	0.818182	0.0831291	-0.320935	18	SUMF1, FAM20C, ESCO1, GPLD1, ATG12, AGTPBP1
combat_interpersonal_interpersonal_only_vs_no_trauma	MedialAmyg	GO:0043687	post-translational protein modification	-0.970769	0.470588	0.818182	0.0831291	-0.320935	18	SUMF1, FAM20C, ESCO1, GPLD1, ATG12, AGTPBP1
combat_interpersonal_interpersonal_only_vs_no_trauma	MedialAmyg	GO:0032154	cleavage furrow	-0.96703	0.49177	0.829365	0.0815265	-0.284851	29	PSD2, ANKRD45, RACGAP1, ITGB1, RAB11A, MASTL, PSTPIP1, DCTN3, PLK4, RALA, RHOC, HTR3A, HMCN1
combat_interpersonal_interpersonal_only_vs_no_trauma	MedialAmyg	GO:0032154	cleavage furrow	-0.96703	0.49177	0.829365	0.0815265	-0.284851	29	PSD2, ANKRD45, RACGAP1, ITGB1, RAB11A, MASTL, PSTPIP1, DCTN3, PLK4, RALA, RHOC, HTR3A, HMCN1
combat_interpersonal_interpersonal_only_vs_no_trauma	MedialAmyg	GO:0009582	detection of abiotic stimulus	-0.966788	0.498008	0.835441	0.0791317	-0.251712	49	PTK2, PDC, TRPC3, MKKS, PKD1L1, KCNQ1, TIMELESS, KIT, ASIC2, TRPV1, TNF, TMEM120A, TMC2, TRPM3
combat_interpersonal_interpersonal_only_vs_no_trauma	MedialAmyg	GO:0009582	detection of abiotic stimulus	-0.966788	0.498008	0.835441	0.0791317	-0.251712	49	PTK2, PDC, TRPC3, MKKS, PKD1L1, KCNQ1, TIMELESS, KIT, ASIC2, TRPV1, TNF, TMEM120A, TMC2, TRPM3
combat_interpersonal_interpersonal_only_vs_no_trauma	MedialAmyg	GO:0048538	thymus development	-0.965677	0.471774	0.818182	0.0826646	-0.314536	19	SIX1, SRF, CTC1, CRKL, ATM, EPHB3, ZBTB1
combat_interpersonal_interpersonal_only_vs_no_trauma	MedialAmyg	GO:0050432	catecholamine secretion	-0.964712	0.506	0.83845	0.0785029	-0.290483	25	GABBR1, OPRK1, GHSR
combat_interpersonal_interpersonal_only_vs_no_trauma	MedialAmyg	GO:0007169	cell surface receptor protein tyrosine kinase signaling pathway	-0.963925	0.562372	0.870703	0.0741759	-0.19556	208	PLCE1, PIK3C2A, PLAT, FOXC1, ANGPT2, AKT1, APPL1, STAT5A, PRKCQ, GHSR, CAV2, HHEX, HAP1, FGF22, PTK2, EFNA3, LRIT3, NR4A3, AP3S1, ROS1, FAM20C, CAMLG, LEPROTL1, ARHGEF7, ITGA1, PTPRJ, CREB3L1, STAT5B, CHN1, FLT1, FIBP, PDGFRB, VWA2, PTPRG, CDK5R1, DCN, GPLD1, FGF12, SMARCC1, GSK3B, SOCS2, KIT, CRKL, NRG3, HHIP, SMOC2
combat_interpersonal_interpersonal_only_vs_no_trauma	MedialAmyg	GO:0007169	cell surface receptor protein tyrosine kinase signaling pathway	-0.963925	0.562372	0.870703	0.0741759	-0.19556	208	PLCE1, PIK3C2A, PLAT, FOXC1, ANGPT2, AKT1, APPL1, STAT5A, PRKCQ, GHSR, CAV2, HHEX, HAP1, FGF22, PTK2, EFNA3, LRIT3, NR4A3, AP3S1, ROS1, FAM20C, CAMLG, LEPROTL1, ARHGEF7, ITGA1, PTPRJ, CREB3L1, STAT5B, CHN1, FLT1, FIBP, PDGFRB, VWA2, PTPRG, CDK5R1, DCN, GPLD1, FGF12, SMARCC1, GSK3B, SOCS2, KIT, CRKL, NRG3, HHIP, SMOC2
combat_interpersonal_interpersonal_only_vs_no_trauma	MedialAmyg	GO:0016052	carbohydrate catabolic process	-0.963748	0.505976	0.83845	0.0782955	-0.244788	55	PFKFB2, HK2, HK3, PHKG2
combat_interpersonal_interpersonal_only_vs_no_trauma	MedialAmyg	GO:0030136	clathrin-coated vesicle	-0.961382	0.534381	0.854091	0.0747385	-0.232379	67	PIK3C2A, VWF, GGA2, HEATR5B, SPG21, DENND1A, NECAP1, CPNE6, CLVS1, SGIP1, AP2S1, SFTPA1, STX6, VPS18, INPP5F, AAK1
combat_interpersonal_interpersonal_only_vs_no_trauma	MedialAmyg	GO:0016485	protein processing	-0.960735	0.532922	0.853593	0.0772747	-0.229638	75	PLAT, RFX4, MBOAT4, MIPEP, PISD, PCSK1, AEBP1, RPS6KA2, GLI3, CLEC3B, PRKACB, DYNC2H1
combat_interpersonal_interpersonal_only_vs_no_trauma	MedialAmyg	GO:0016485	protein processing	-0.960735	0.532922	0.853593	0.0772747	-0.229638	75	PLAT, RFX4, MBOAT4, MIPEP, PISD, PCSK1, AEBP1, RPS6KA2, GLI3, CLEC3B, PRKACB, DYNC2H1
combat_interpersonal_interpersonal_only_vs_no_trauma	MedialAmyg	GO:0008146	sulfotransferase activity	-0.959581	0.512	0.842761	0.077884	-0.299676	22	HS3ST2, HS2ST1, SULT1A4, SULT1A3
combat_interpersonal_interpersonal_only_vs_no_trauma	MedialAmyg	GO:0070085	glycosylation	-0.959376	0.544933	0.859784	0.0723571	-0.219852	87	ACER2, GCNT1, DPAGT1, DERL3, GALNTL5, DPY19L2, SLC51B, ST8SIA6, IL15, GALNT18, ST8SIA3, COG1, B4GALNT1, CHP1, B3GNT2, GALNT8, ST8SIA1, RPN2, ST6GALNAC1, ST8SIA4, MAN1A2, B4GALT3
combat_interpersonal_interpersonal_only_vs_no_trauma	MedialAmyg	GO:0060326	cell chemotaxis	-0.957947	0.574553	0.872382	0.0716527	-0.218018	98	CCL19, PADI2, LEF1, S100A14, PRKCQ, PTK2, EDN3, DUSP1, GPR183, ITGA1, NR4A1, SWAP70, FLT1, PARVA, PDGFRB, RIN3, S100A12, KIT, LPAR1, NUP85, CRKL, SLAMF8, P2RX4, SMOC2, PIK3CG
combat_interpersonal_interpersonal_only_vs_no_trauma	MedialAmyg	GO:0060326	cell chemotaxis	-0.957947	0.574553	0.872382	0.0716527	-0.218018	98	CCL19, PADI2, LEF1, S100A14, PRKCQ, PTK2, EDN3, DUSP1, GPR183, ITGA1, NR4A1, SWAP70, FLT1, PARVA, PDGFRB, RIN3, S100A12, KIT, LPAR1, NUP85, CRKL, SLAMF8, P2RX4, SMOC2, PIK3CG
combat_interpersonal_interpersonal_only_vs_no_trauma	MedialAmyg	GO:0060326	cell chemotaxis	-0.957947	0.574553	0.872382	0.0716527	-0.218018	98	CCL19, PADI2, LEF1, S100A14, PRKCQ, PTK2, EDN3, DUSP1, GPR183, ITGA1, NR4A1, SWAP70, FLT1, PARVA, PDGFRB, RIN3, S100A12, KIT, LPAR1, NUP85, CRKL, SLAMF8, P2RX4, SMOC2, PIK3CG
combat_interpersonal_interpersonal_only_vs_no_trauma	MedialAmyg	GO:0016765	transferase activity, transferring alkyl or aryl (other than methyl) groups	-0.957012	0.531959	0.853593	0.0774768	-0.295862	24	GSTM4, DTWD2, TRMT12, GSTT2, GSTT2B
combat_interpersonal_interpersonal_only_vs_no_trauma	MedialAmyg	GO:0030101	natural killer cell activation	-0.95696	0.512	0.842761	0.077884	-0.288149	25	CD244, IFNK, IL15, STAT5B, PRDM1, IFNA21, RASGRP1, FCGR3A, ZBTB1, IFNE, MICA, ULBP3
combat_interpersonal_interpersonal_only_vs_no_trauma	MedialAmyg	GO:0002639	positive regulation of immunoglobulin production	-0.956563	0.495984	0.832984	0.0797706	-0.322039	17	IL5, PHB2, EXOSC6
combat_interpersonal_interpersonal_only_vs_no_trauma	MedialAmyg	GO:0030641	regulation of cellular pH	-0.953247	0.483936	0.825908	0.0810802	-0.28189	28	CLN6, SLC4A10, GPR89B, CCDC115, CHP1, SLAMF8, SLC9A3, SLC9A5, TMEM106B, AVPR1A, SLC9A8, ATP6V0A4
combat_interpersonal_interpersonal_only_vs_no_trauma	MedialAmyg	GO:0048008	platelet-derived growth factor receptor signaling pathway	-0.952991	0.503043	0.837279	0.0795565	-0.315058	18	PIK3C2A, PLAT, NR4A3, PTPRJ, PDGFRB
combat_interpersonal_interpersonal_only_vs_no_trauma	MedialAmyg	GO:0048008	platelet-derived growth factor receptor signaling pathway	-0.952991	0.503043	0.837279	0.0795565	-0.315058	18	PIK3C2A, PLAT, NR4A3, PTPRJ, PDGFRB
combat_interpersonal_interpersonal_only_vs_no_trauma	MedialAmyg	GO:0008637	apoptotic mitochondrial changes	-0.952869	0.544355	0.859784	0.0751182	-0.256359	43	HK2, TNFSF10, AKT1, BAX, GZMB, NAIF1, GGCT, GSK3B, MFF, PLA2G6, BNIP3, PINK1, ATP2A1, THEM4
combat_interpersonal_interpersonal_only_vs_no_trauma	MedialAmyg	GO:0008637	apoptotic mitochondrial changes	-0.952869	0.544355	0.859784	0.0751182	-0.256359	43	HK2, TNFSF10, AKT1, BAX, GZMB, NAIF1, GGCT, GSK3B, MFF, PLA2G6, BNIP3, PINK1, ATP2A1, THEM4
combat_interpersonal_interpersonal_only_vs_no_trauma	MedialAmyg	GO:0005125	cytokine activity	-0.952778	0.541082	0.858888	0.0751182	-0.227101	73	CTF1, TNFSF10, CCL19, IL5, INHBA, WNT7A, INHBB, CRLF1, IFNK, IL15, SECTM1, LEFTY2, IFNA21, TNFSF13B, WNT2, TNF, WNT8A, WNT2B
combat_interpersonal_interpersonal_only_vs_no_trauma	MedialAmyg	GO:0005125	cytokine activity	-0.952778	0.541082	0.858888	0.0751182	-0.227101	73	CTF1, TNFSF10, CCL19, IL5, INHBA, WNT7A, INHBB, CRLF1, IFNK, IL15, SECTM1, LEFTY2, IFNA21, TNFSF13B, WNT2, TNF, WNT8A, WNT2B
combat_interpersonal_interpersonal_only_vs_no_trauma	MedialAmyg	GO:0007212	G protein-coupled dopamine receptor signaling pathway	-0.952766	0.485887	0.827231	0.0810802	-0.31033	19	CAV2, NSG2, SULT1A4, SULT1A3, GNAL, GSK3B
combat_interpersonal_interpersonal_only_vs_no_trauma	MedialAmyg	GO:0007212	G protein-coupled dopamine receptor signaling pathway	-0.952766	0.485887	0.827231	0.0810802	-0.31033	19	CAV2, NSG2, SULT1A4, SULT1A3, GNAL, GSK3B
combat_interpersonal_interpersonal_only_vs_no_trauma	MedialAmyg	GO:0044782	cilium organization	-0.952421	0.580042	0.875498	0.0734381	-0.205092	137	PIFO, TBC1D1, ABLIM1, RFX4, TMEM138, WWTR1, FOXJ1, HYLS1, HAP1, FSIP2, TBC1D20, TESK1, TBC1D9B, ROPN1B, PCNT, RAB3IP, DNAL1, MKKS, DYNC2H1, PARVA, LRGUK, TBC1D7, KCNQ1, MAPK15, GSK3B, IQUB, CCP110, ARMC9, NME8, CYLD
combat_interpersonal_interpersonal_only_vs_no_trauma	MedialAmyg	GO:0042220	response to cocaine	-0.952219	0.52	0.848421	0.0770737	-0.286721	25	CDK5, OPRK1, TGM2, TACR3, CRHBP, PITX3, HOMER2, EHMT2, SLC1A1
combat_interpersonal_interpersonal_only_vs_no_trauma	MedialAmyg	GO:0042220	response to cocaine	-0.952219	0.52	0.848421	0.0770737	-0.286721	25	CDK5, OPRK1, TGM2, TACR3, CRHBP, PITX3, HOMER2, EHMT2, SLC1A1
combat_interpersonal_interpersonal_only_vs_no_trauma	MedialAmyg	GO:0034614	cellular response to reactive oxygen species	-0.951934	0.542	0.858888	0.0749279	-0.245743	50	AKT1, RNF112, MPO, NET1, NR4A3, CDK1, PRDX5, AQP1, FABP1, NME8, BNIP3, PAWR, PINK1, PRKCD
combat_interpersonal_interpersonal_only_vs_no_trauma	MedialAmyg	GO:0034614	cellular response to reactive oxygen species	-0.951934	0.542	0.858888	0.0749279	-0.245743	50	AKT1, RNF112, MPO, NET1, NR4A3, CDK1, PRDX5, AQP1, FABP1, NME8, BNIP3, PAWR, PINK1, PRKCD
combat_interpersonal_interpersonal_only_vs_no_trauma	MedialAmyg	GO:1902108	regulation of mitochondrial membrane permeability involved in apoptotic process	-0.950806	0.504016	0.837962	0.078921	-0.320101	17	BAX, GZMB, NAIF1, GSK3B, BNIP3, THEM4, RHOT2
combat_interpersonal_interpersonal_only_vs_no_trauma	MedialAmyg	GO:1902108	regulation of mitochondrial membrane permeability involved in apoptotic process	-0.950806	0.504016	0.837962	0.078921	-0.320101	17	BAX, GZMB, NAIF1, GSK3B, BNIP3, THEM4, RHOT2
combat_interpersonal_interpersonal_only_vs_no_trauma	MedialAmyg	GO:1902108	regulation of mitochondrial membrane permeability involved in apoptotic process	-0.950806	0.504016	0.837962	0.078921	-0.320101	17	BAX, GZMB, NAIF1, GSK3B, BNIP3, THEM4, RHOT2
combat_interpersonal_interpersonal_only_vs_no_trauma	MedialAmyg	GO:0120111	neuron projection cytoplasm	-0.950349	0.52505	0.850837	0.0766747	-0.282422	27	PURA, KIF5C, HAP1, HPCA, AP3S1
combat_interpersonal_interpersonal_only_vs_no_trauma	MedialAmyg	GO:0060070	canonical Wnt signaling pathway	-0.9481	0.60119	0.884838	0.0692836	-0.210307	110	DAAM2, LEF1, SHISA3, ZNF703, WWTR1, CDK14, HHEX, WNT7A, USP34, EDNRA, PPM1A, ILK, CAPRIN2, PTK7, ZEB2, SNAI2, GLI3
combat_interpersonal_interpersonal_only_vs_no_trauma	MedialAmyg	GO:0060070	canonical Wnt signaling pathway	-0.9481	0.60119	0.884838	0.0692836	-0.210307	110	DAAM2, LEF1, SHISA3, ZNF703, WWTR1, CDK14, HHEX, WNT7A, USP34, EDNRA, PPM1A, ILK, CAPRIN2, PTK7, ZEB2, SNAI2, GLI3
combat_interpersonal_interpersonal_only_vs_no_trauma	MedialAmyg	GO:0097529	myeloid leukocyte migration	-0.947776	0.564	0.870703	0.0728939	-0.227223	71	CCL19, S100A14, PTK2, EDN3, DUSP1, ITGA1, SWAP70, STAT5B, FLT1, RIN3, S100A12, KIT, NUP85, OLFM4, SLAMF8, P2RX4, PIK3CG, WDR1, CD177, PTPRO
combat_interpersonal_interpersonal_only_vs_no_trauma	MedialAmyg	GO:0097529	myeloid leukocyte migration	-0.947776	0.564	0.870703	0.0728939	-0.227223	71	CCL19, S100A14, PTK2, EDN3, DUSP1, ITGA1, SWAP70, STAT5B, FLT1, RIN3, S100A12, KIT, NUP85, OLFM4, SLAMF8, P2RX4, PIK3CG, WDR1, CD177, PTPRO
combat_interpersonal_interpersonal_only_vs_no_trauma	MedialAmyg	GO:0016605	PML body	-0.947328	0.539806	0.858888	0.0736213	-0.249287	46	HIPK2, PATL1, ATR, CBX5, TP53INP2, SP140, CHEK2, KLHL20, NBN, SMC6
combat_interpersonal_interpersonal_only_vs_no_trauma	MedialAmyg	GO:0016605	PML body	-0.947328	0.539806	0.858888	0.0736213	-0.249287	46	HIPK2, PATL1, ATR, CBX5, TP53INP2, SP140, CHEK2, KLHL20, NBN, SMC6
combat_interpersonal_interpersonal_only_vs_no_trauma	MedialAmyg	GO:0015695	organic cation transport	-0.947193	0.514056	0.844324	0.077884	-0.318885	17	SLC5A7, SLC19A3, SLC47A1, SLC22A1, SLC29A1, SLC19A2
combat_interpersonal_interpersonal_only_vs_no_trauma	MedialAmyg	GO:0097194	execution phase of apoptosis	-0.945972	0.518519	0.848421	0.0787114	-0.278648	29	STK24, AKT1, BAX, DNASE2, BLCAP, CASP10
combat_interpersonal_interpersonal_only_vs_no_trauma	MedialAmyg	GO:0072522	purine-containing compound biosynthetic process	-0.945705	0.572	0.872382	0.0721798	-0.233686	62	AMPD2, PDK1, ACSS1, DCAKD, HPCA, VPS9D1, PAPSS2, PPT2, NT5E, SLC25A16, NME9, DCK, ELOVL7, NUDT2, ENO1
combat_interpersonal_interpersonal_only_vs_no_trauma	MedialAmyg	GO:0071559	response to transforming growth factor beta	-0.945405	0.608268	0.889973	0.0683111	-0.210524	107	ACVR1, HIPK2, ZNF703, APPL1, CAV2, PTK2, WNT7A, PPM1A, ZFP36L2, COL1A2, TRIM33, ZEB2, CLEC3B, FKBP1A, COL3A1, ITGB1, SKIL, CLDN5, WNT2, CRKL, SNX6, SMAD7, VASN, SNX25, HPGD, TGFBR3L, ROCK1
combat_interpersonal_interpersonal_only_vs_no_trauma	MedialAmyg	GO:0071559	response to transforming growth factor beta	-0.945405	0.608268	0.889973	0.0683111	-0.210524	107	ACVR1, HIPK2, ZNF703, APPL1, CAV2, PTK2, WNT7A, PPM1A, ZFP36L2, COL1A2, TRIM33, ZEB2, CLEC3B, FKBP1A, COL3A1, ITGB1, SKIL, CLDN5, WNT2, CRKL, SNX6, SMAD7, VASN, SNX25, HPGD, TGFBR3L, ROCK1
combat_interpersonal_interpersonal_only_vs_no_trauma	MedialAmyg	GO:0007179	transforming growth factor beta receptor signaling pathway	-0.943729	0.567829	0.871062	0.0709609	-0.217415	88	ACVR1, HIPK2, ZNF703, APPL1, CAV2, PTK2, PPM1A, COL1A2, TRIM33, ZEB2, FKBP1A, COL3A1, ITGB1, SKIL, CLDN5, SNX6, SMAD7, VASN, SNX25, HPGD, TGFBR3L, HTRA3, SMAD6, ADAM9, CAV1, LOX
combat_interpersonal_interpersonal_only_vs_no_trauma	MedialAmyg	GO:0007179	transforming growth factor beta receptor signaling pathway	-0.943729	0.567829	0.871062	0.0709609	-0.217415	88	ACVR1, HIPK2, ZNF703, APPL1, CAV2, PTK2, PPM1A, COL1A2, TRIM33, ZEB2, FKBP1A, COL3A1, ITGB1, SKIL, CLDN5, SNX6, SMAD7, VASN, SNX25, HPGD, TGFBR3L, HTRA3, SMAD6, ADAM9, CAV1, LOX
combat_interpersonal_interpersonal_only_vs_no_trauma	MedialAmyg	GO:0043005	neuron projection	-0.94132	0.707763	0.931141	0.0681513	-0.175394	477	KCNIP2, CDK5, GABRA4, GABBR1, ZNF385A, SLC6A12, PROM1, PSD2, NRSN2, RNF112, PURA, NFIB, CADM2, OPRK1, KNDC1, GLRX5, INPP5A, GHSR, KIF5C, GPR149, HAP1, PTK2, SCN1B, PHB2, AKAP5, NSG2, SLC4A10, HPCA, KCNJ14, LRIT3, SLC5A7, CPNE6, HOMER3, ESPN, AP3S1, CRMP1, PPFIA2, PDC, PTGDR2, ARHGEF7, CAMK2G, ITGA1, PPP2R1A, PCSK1, HTR3B, GLRA3, CNTN1, TACR3, RAB3IP, SYNJ2BP, ABHD17C, NECAB2, MICAL1, LAMP5, GLRA1, MKKS, SSTR2, ALDH1A1, KNCN, KLHL20, PTGS1, CNTN3, KIF1C, CNGA1, ITGB1, CHAT, SCN8A, CDK5R1, MPDZ, CLDN5, RAB11A, PLXDC1, KCNQ1, UNC13A, VSTM2L, DGKI, RIN3, GSK3B, SV2C, ASIC2, CRHBP, TPH1, P2RX4, TRPV1, SORBS2, KLHL1, STX1B, TSC1, INPP5F, DLG1, AAK1, AGTPBP1, THY1, NMB, PTPRO, TMC2, SHANK2, CHRND, CAMK2N1, SLC8A1, BNIP3, EPHB3, ANK3, DOC2A, RAP1GAP, PINK1, SCN7A, GLRX3
combat_interpersonal_interpersonal_only_vs_no_trauma	MedialAmyg	GO:0008194	UDP-glycosyltransferase activity	-0.941288	0.564948	0.870703	0.0743625	-0.256727	40	MFNG, GCNT1, GALNT18, LFNG, B4GALNT3, HAS2, B4GALNT1, B3GNT2, GALNT8
combat_interpersonal_interpersonal_only_vs_no_trauma	MedialAmyg	GO:0031098	stress-activated protein kinase signaling cascade	-0.94012	0.569767	0.871696	0.0707899	-0.216584	88	HIPK2, CCL19, MAPK8IP2, DUSP19, MAP3K4, OPRK1, MAP4K4, WNT7A, ULK4, DUSP1, KLHDC10, TNFRSF19, MECOM, MAP2K7, GADD45A, CRKL, RASGRP1, TNF, DLG1, CYLD
combat_interpersonal_interpersonal_only_vs_no_trauma	MedialAmyg	GO:0031098	stress-activated protein kinase signaling cascade	-0.94012	0.569767	0.871696	0.0707899	-0.216584	88	HIPK2, CCL19, MAPK8IP2, DUSP19, MAP3K4, OPRK1, MAP4K4, WNT7A, ULK4, DUSP1, KLHDC10, TNFRSF19, MECOM, MAP2K7, GADD45A, CRKL, RASGRP1, TNF, DLG1, CYLD
combat_interpersonal_interpersonal_only_vs_no_trauma	MedialAmyg	GO:0006720	isoprenoid metabolic process	-0.939833	0.549495	0.862498	0.0747385	-0.259778	38	RETSAT, CYP2C18, DPAGT1, LSS, ADH1B, PRMT3, ALDH1A1
combat_interpersonal_interpersonal_only_vs_no_trauma	MedialAmyg	GO:0009314	response to radiation	-0.939171	0.593496	0.881228	0.0711327	-0.19921	151	CDK5, EIF2AK4, ANGPT2, AKT1, BAX, MAP3K4, OPRK1, NET1, SLC4A10, ATR, PDC, TRPC3, ERCC3, SNAI2, USF1, COL3A1, MAP2K7, CHEK2, AQP1, ITGB1, CRIP1, SLC24A1, KIT, GADD45A, RAD1, ASIC2, ATOH7, TNF, PPP1CB, ATM, RAD51, AEN, PRKCD, CIRBP, DBH, TP53INP1
combat_interpersonal_interpersonal_only_vs_no_trauma	MedialAmyg	GO:0009314	response to radiation	-0.939171	0.593496	0.881228	0.0711327	-0.19921	151	CDK5, EIF2AK4, ANGPT2, AKT1, BAX, MAP3K4, OPRK1, NET1, SLC4A10, ATR, PDC, TRPC3, ERCC3, SNAI2, USF1, COL3A1, MAP2K7, CHEK2, AQP1, ITGB1, CRIP1, SLC24A1, KIT, GADD45A, RAD1, ASIC2, ATOH7, TNF, PPP1CB, ATM, RAD51, AEN, PRKCD, CIRBP, DBH, TP53INP1
combat_interpersonal_interpersonal_only_vs_no_trauma	MedialAmyg	GO:0038024	cargo receptor activity	-0.935198	0.539095	0.858857	0.0766747	-0.275474	29	CUBN, SCARB1, HHIPL1, TMPRSS5
combat_interpersonal_interpersonal_only_vs_no_trauma	MedialAmyg	GO:1902893	regulation of miRNA transcription	-0.935029	0.543611	0.859673	0.0755015	-0.291417	23	ETS1, NFIB, SRF, POU5F1, PRL
combat_interpersonal_interpersonal_only_vs_no_trauma	MedialAmyg	GO:0071392	cellular response to estradiol stimulus	-0.933793	0.550813	0.863656	0.0749279	-0.329766	15	ZNF703, FAM210B, SSTR2, MYOG, RAMP3, CRHBP
combat_interpersonal_interpersonal_only_vs_no_trauma	MedialAmyg	GO:0071392	cellular response to estradiol stimulus	-0.933793	0.550813	0.863656	0.0749279	-0.329766	15	ZNF703, FAM210B, SSTR2, MYOG, RAMP3, CRHBP
combat_interpersonal_interpersonal_only_vs_no_trauma	MedialAmyg	GO:0000302	response to reactive oxygen species	-0.933535	0.579568	0.875498	0.0706196	-0.225648	67	STK24, AKT1, RNF112, MPO, NET1, NR4A3, FKBP1B, CDK1, PRDX5, PDGFRB, AQP1, FABP1, NME8, HMOX1, SLC8A1, BNIP3, PAWR, PINK1, PRKCD
combat_interpersonal_interpersonal_only_vs_no_trauma	MedialAmyg	GO:0000302	response to reactive oxygen species	-0.933535	0.579568	0.875498	0.0706196	-0.225648	67	STK24, AKT1, RNF112, MPO, NET1, NR4A3, FKBP1B, CDK1, PRDX5, PDGFRB, AQP1, FABP1, NME8, HMOX1, SLC8A1, BNIP3, PAWR, PINK1, PRKCD
combat_interpersonal_interpersonal_only_vs_no_trauma	MedialAmyg	GO:0051656	establishment of organelle localization	-0.933467	0.627572	0.903121	0.0689567	-0.200277	139	CDK5, PTGDS, KIF5C, HAP1, INCENP, NR4A3, CDT1, AP3S1, PPFIA2, SPDL1, TRIM58, TESK1, C17orf75, INSC, MKKS, MAD2L1, KIF1C, ITGB1, RAB11A, KIF2B, KLHL12, MAPK15, KIT, FOXF1, RASGRP1, DLG1, PIK3CG, SNX6, AGTPBP1, CLASP2, FMN2, SUN1, ATM, MYO5B, HMOX1
combat_interpersonal_interpersonal_only_vs_no_trauma	MedialAmyg	GO:0055078	sodium ion homeostasis	-0.932504	0.552577	0.865511	0.0755015	-0.288285	24	ATP1B2, EDNRA, SCNN1G, SLC8A1, CORIN, SCN7A, AVPR1A, ATP4A
combat_interpersonal_interpersonal_only_vs_no_trauma	MedialAmyg	GO:0044304	main axon	-0.931753	0.547284	0.860166	0.0747385	-0.294762	21	GABBR1, SCN1B, SCN8A, CLDN5, CRHBP, DLG1, THY1, ANK3
combat_interpersonal_interpersonal_only_vs_no_trauma	MedialAmyg	GO:0030594	neurotransmitter receptor activity	-0.931295	0.56701	0.870703	0.0741759	-0.262099	36	GABRA4, GABBR1, GRIK4, HTR3B, GLRA3, GLRA1
combat_interpersonal_interpersonal_only_vs_no_trauma	MedialAmyg	GO:0007254	JNK cascade	-0.929886	0.597194	0.881945	0.0701132	-0.228781	64	HIPK2, CCL19, MAPK8IP2, DUSP19, MAP4K4, WNT7A, ULK4, TNFRSF19, MECOM, MAP2K7, GADD45A, CRKL, RASGRP1, TNF, CYLD
combat_interpersonal_interpersonal_only_vs_no_trauma	MedialAmyg	GO:0007254	JNK cascade	-0.929886	0.597194	0.881945	0.0701132	-0.228781	64	HIPK2, CCL19, MAPK8IP2, DUSP19, MAP4K4, WNT7A, ULK4, TNFRSF19, MECOM, MAP2K7, GADD45A, CRKL, RASGRP1, TNF, CYLD
combat_interpersonal_interpersonal_only_vs_no_trauma	MedialAmyg	GO:0006270	DNA replication initiation	-0.929877	0.554878	0.867288	0.0745501	-0.328383	15	PURA, CIZ1, CDT1, MCM7, NBN
combat_interpersonal_interpersonal_only_vs_no_trauma	MedialAmyg	GO:0008608	attachment of spindle microtubules to kinetochore	-0.929554	0.556911	0.867731	0.0743625	-0.328269	15	AURKC, CDT1, RACGAP1
combat_interpersonal_interpersonal_only_vs_no_trauma	MedialAmyg	GO:0008608	attachment of spindle microtubules to kinetochore	-0.929554	0.556911	0.867731	0.0743625	-0.328269	15	AURKC, CDT1, RACGAP1
combat_interpersonal_interpersonal_only_vs_no_trauma	MedialAmyg	GO:0016814	hydrolase activity, acting on carbon-nitrogen (but not peptide) bonds, in cyclic amidines	-0.928576	0.558943	0.869078	0.0741759	-0.327924	15	AMPD2, APOBEC4, ADAD2
combat_interpersonal_interpersonal_only_vs_no_trauma	MedialAmyg	GO:0061756	leukocyte adhesion to vascular endothelial cell	-0.926841	0.565041	0.870703	0.0736213	-0.327311	15	ETS1, GCNT1, ITGB1, TNF, ROCK1
combat_interpersonal_interpersonal_only_vs_no_trauma	MedialAmyg	GO:0009897	external side of plasma membrane	-0.925434	0.645749	0.906749	0.0667426	-0.200253	129	CUBN, ABCG2, CD59, ATP1B2, MICB, CD244, KLRC4, CD209, ABCB1, CRLF1, LAG3, ITGA1, NT5E, BTN3A1, LEPR, GLRA1, SLC7A5, SCNN1G, ITGB1, PRND, CLEC2B, WNT2, KIT, KLRC3, TNFRSF18, TRPV1, TNF, BTN3A2, THY1, LY6G5C, MCAM, HEG1, CD33, FCGR3A
combat_interpersonal_interpersonal_only_vs_no_trauma	MedialAmyg	GO:0009897	external side of plasma membrane	-0.925434	0.645749	0.906749	0.0667426	-0.200253	129	CUBN, ABCG2, CD59, ATP1B2, MICB, CD244, KLRC4, CD209, ABCB1, CRLF1, LAG3, ITGA1, NT5E, BTN3A1, LEPR, GLRA1, SLC7A5, SCNN1G, ITGB1, PRND, CLEC2B, WNT2, KIT, KLRC3, TNFRSF18, TRPV1, TNF, BTN3A2, THY1, LY6G5C, MCAM, HEG1, CD33, FCGR3A
combat_interpersonal_interpersonal_only_vs_no_trauma	MedialAmyg	GO:0034612	response to tumor necrosis factor	-0.924999	0.604418	0.887832	0.0696133	-0.221232	72	PCK1, CCL19, AKT1, ZFP36L2, ILK, TNFRSF19, SMPD4, HAS2, MAP2K7, MYOG, TNFSF13B, GFER, CRHBP, TNFRSF25, TNFRSF18, TRPV1, TNF, CYLD, TDGF1
combat_interpersonal_interpersonal_only_vs_no_trauma	MedialAmyg	GO:0034612	response to tumor necrosis factor	-0.924999	0.604418	0.887832	0.0696133	-0.221232	72	PCK1, CCL19, AKT1, ZFP36L2, ILK, TNFRSF19, SMPD4, HAS2, MAP2K7, MYOG, TNFSF13B, GFER, CRHBP, TNFRSF25, TNFRSF18, TRPV1, TNF, CYLD, TDGF1
combat_interpersonal_interpersonal_only_vs_no_trauma	MedialAmyg	GO:0055088	lipid homeostasis	-0.923586	0.593023	0.881228	0.0687943	-0.241184	47	PNPLA3, SCARB1, GRAMD1B, NR1H3, ACSM3, PNPLA5, USF1, GOT1, ACOX2
combat_interpersonal_interpersonal_only_vs_no_trauma	MedialAmyg	GO:0070371	ERK1 and ERK2 cascade	-0.922769	0.658052	0.910866	0.0649408	-0.210012	98	CCL19, DUSP4, FN1, NEK10, PHB2, GPR183, ROS1, ZFP36L2, PSCA, SULT1A4, SULT1A3, CDK1, SYNJ2BP, NECAB2, MAP2K7, PDGFRB, RAMP3, CRKL, PLA2G5, RASGRP1, TNF, DLG1, TIMP3
combat_interpersonal_interpersonal_only_vs_no_trauma	MedialAmyg	GO:0070371	ERK1 and ERK2 cascade	-0.922769	0.658052	0.910866	0.0649408	-0.210012	98	CCL19, DUSP4, FN1, NEK10, PHB2, GPR183, ROS1, ZFP36L2, PSCA, SULT1A4, SULT1A3, CDK1, SYNJ2BP, NECAB2, MAP2K7, PDGFRB, RAMP3, CRKL, PLA2G5, RASGRP1, TNF, DLG1, TIMP3
combat_interpersonal_interpersonal_only_vs_no_trauma	MedialAmyg	GO:0016706	2-oxoglutarate-dependent dioxygenase activity	-0.922127	0.566	0.870703	0.0727141	-0.287979	22	HSPBAP1, KDM4C, ALKBH5
combat_interpersonal_interpersonal_only_vs_no_trauma	MedialAmyg	GO:0000165	MAPK cascade	-0.921688	0.71645	0.931141	0.0649408	-0.1834	257	PLCE1, HIPK2, CCL19, MAPK8IP2, DUSP19, DUSP4, FN1, MAP3K4, OPRK1, MAP4K4, NEK10, CAV2, WNT7A, PHB2, EDN3, ULK4, DUSP1, GPR183, KLHDC10, ROS1, MAPK6, ZFP36L2, PSCA, SULT1A4, ITGA1, PPP2R1A, PTPRJ, RASGRP3, SULT1A3, TNFRSF19, CDK1, MECOM, SYNJ2BP, NECAB2, MAP2K7, FLT1, ADRA1B, PDGFRB, BANK1, RAMP3, MAPK15, S100A12, KIT, LPAR1, GADD45A, CRKL, PLA2G5, RASGRP1, TNF, DLG1, CYLD, PIK3CG, TIMP3, PDE5A
combat_interpersonal_interpersonal_only_vs_no_trauma	MedialAmyg	GO:0000165	MAPK cascade	-0.921688	0.71645	0.931141	0.0649408	-0.1834	257	PLCE1, HIPK2, CCL19, MAPK8IP2, DUSP19, DUSP4, FN1, MAP3K4, OPRK1, MAP4K4, NEK10, CAV2, WNT7A, PHB2, EDN3, ULK4, DUSP1, GPR183, KLHDC10, ROS1, MAPK6, ZFP36L2, PSCA, SULT1A4, ITGA1, PPP2R1A, PTPRJ, RASGRP3, SULT1A3, TNFRSF19, CDK1, MECOM, SYNJ2BP, NECAB2, MAP2K7, FLT1, ADRA1B, PDGFRB, BANK1, RAMP3, MAPK15, S100A12, KIT, LPAR1, GADD45A, CRKL, PLA2G5, RASGRP1, TNF, DLG1, CYLD, PIK3CG, TIMP3, PDE5A
combat_interpersonal_interpersonal_only_vs_no_trauma	MedialAmyg	GO:0070633	transepithelial transport	-0.921377	0.558	0.868519	0.0734381	-0.317904	16	ABCG2, ABCB1, ITPR1, AQP1, GPLD1
combat_interpersonal_interpersonal_only_vs_no_trauma	MedialAmyg	GO:0040001	establishment of mitotic spindle localization	-0.920782	0.573171	0.872382	0.0728939	-0.325172	15	SPDL1, INSC, MAD2L1, ITGB1, CLASP2
combat_interpersonal_interpersonal_only_vs_no_trauma	MedialAmyg	GO:0040001	establishment of mitotic spindle localization	-0.920782	0.573171	0.872382	0.0728939	-0.325172	15	SPDL1, INSC, MAD2L1, ITGB1, CLASP2
combat_interpersonal_interpersonal_only_vs_no_trauma	MedialAmyg	GO:0051965	positive regulation of synapse assembly	-0.918604	0.56338	0.870703	0.0732559	-0.294933	20	SEMA4A, WNT7A, CBLN1, THBS2, ASIC2, EPHB3, NLGN1, NRXN1
combat_interpersonal_interpersonal_only_vs_no_trauma	MedialAmyg	GO:0140359	ABC-type transporter activity	-0.917733	0.56338	0.870703	0.0732559	-0.294653	20	ABCG2, ABCC9, ABCB1
combat_interpersonal_interpersonal_only_vs_no_trauma	MedialAmyg	GO:0007416	synapse assembly	-0.916731	0.618182	0.898295	0.0687943	-0.23424	53	SEMA4A, CDK5, SIX1, GHSR, WNT7A, CBLN1, CDH1, THBS2, CRKL, ASIC2, SHANK2, EPHB3, MUSK, NLGN1, NRXN1
combat_interpersonal_interpersonal_only_vs_no_trauma	MedialAmyg	GO:0007416	synapse assembly	-0.916731	0.618182	0.898295	0.0687943	-0.23424	53	SEMA4A, CDK5, SIX1, GHSR, WNT7A, CBLN1, CDH1, THBS2, CRKL, ASIC2, SHANK2, EPHB3, MUSK, NLGN1, NRXN1
combat_interpersonal_interpersonal_only_vs_no_trauma	MedialAmyg	GO:0048708	astrocyte differentiation	-0.916424	0.566	0.870703	0.0727141	-0.275943	25	GFAP, LAMB2, POU3F2, CDK6, TNF, LRP1, LAMC3, TTC21B
combat_interpersonal_interpersonal_only_vs_no_trauma	MedialAmyg	GO:0045471	response to ethanol	-0.915796	0.591549	0.881106	0.0707899	-0.254746	37	GABBR1, OPRK1, CDK1, GLRA1, CLDN5, SLC10A1, CRHBP, TNF, HPGD, DBH, TP53INP1, EHMT2, KCNMB1
combat_interpersonal_interpersonal_only_vs_no_trauma	MedialAmyg	GO:0045471	response to ethanol	-0.915796	0.591549	0.881106	0.0707899	-0.254746	37	GABBR1, OPRK1, CDK1, GLRA1, CLDN5, SLC10A1, CRHBP, TNF, HPGD, DBH, TP53INP1, EHMT2, KCNMB1
combat_interpersonal_interpersonal_only_vs_no_trauma	MedialAmyg	GO:0033500	carbohydrate homeostasis	-0.915046	0.651163	0.908857	0.0642141	-0.210807	88	PCK1, HK2, HK3, AKT1, OPRK1, SRF, GPR68, PIM3, PIH1D1, FKBP1B, USF1, LEPR
combat_interpersonal_interpersonal_only_vs_no_trauma	MedialAmyg	GO:0001764	neuron migration	-0.914945	0.621782	0.899137	0.0675189	-0.234489	52	CDK5, ASCL1, BAX, SRF, ULK4, SATB2, COL3A1, SCRT2, CDK5R1, SOX1, CRKL, NRG3, UNK, TWIST1
combat_interpersonal_interpersonal_only_vs_no_trauma	MedialAmyg	GO:0043647	inositol phosphate metabolic process	-0.914858	0.57	0.871696	0.0723571	-0.315654	16	INPP5A, CD244, MTMR7
combat_interpersonal_interpersonal_only_vs_no_trauma	MedialAmyg	GO:0004713	protein tyrosine kinase activity	-0.914043	0.635271	0.904619	0.0670513	-0.224884	64	HIPK2, HIPK4, PTK2, EFNA3, ROS1, SCYL1, TESK1, MAP2K7, FLT1, PDGFRB, TWF1, KIT, TEC, EPHB3, MUSK, DDR2, PRKCD, DYRK2
combat_interpersonal_interpersonal_only_vs_no_trauma	MedialAmyg	GO:0000070	mitotic sister chromatid segregation	-0.911973	0.635644	0.904619	0.0664364	-0.220025	68	AURKC, MAD2L1BP, REC8, DUSP1, TRIP13, CDT1, SPDL1, PPP2R1A, RACGAP1, MAD2L1, GEN1, RAB11A, ANAPC15, TACC3, ATM, PTTG2
combat_interpersonal_interpersonal_only_vs_no_trauma	MedialAmyg	GO:0000070	mitotic sister chromatid segregation	-0.911973	0.635644	0.904619	0.0664364	-0.220025	68	AURKC, MAD2L1BP, REC8, DUSP1, TRIP13, CDT1, SPDL1, PPP2R1A, RACGAP1, MAD2L1, GEN1, RAB11A, ANAPC15, TACC3, ATM, PTTG2
combat_interpersonal_interpersonal_only_vs_no_trauma	MedialAmyg	GO:0097720	calcineurin-mediated signaling	-0.911044	0.582	0.875498	0.0713053	-0.284517	22	AKAP6, HOMER3, SULT1A4, SULT1A3, CHP1, GSK3B, TNF, DYRK2, HOMER2
combat_interpersonal_interpersonal_only_vs_no_trauma	MedialAmyg	GO:0097720	calcineurin-mediated signaling	-0.911044	0.582	0.875498	0.0713053	-0.284517	22	AKAP6, HOMER3, SULT1A4, SULT1A3, CHP1, GSK3B, TNF, DYRK2, HOMER2
combat_interpersonal_interpersonal_only_vs_no_trauma	MedialAmyg	GO:0048487	beta-tubulin binding	-0.91014	0.574	0.872382	0.0720033	-0.314027	16	PIFO, APPL1, RACGAP1, CDK5R1
combat_interpersonal_interpersonal_only_vs_no_trauma	MedialAmyg	GO:0015872	dopamine transport	-0.908539	0.579477	0.875498	0.0718276	-0.287418	21	GABBR1, OPRK1, MAPK15, SLC22A1, SYT6, PINK1
combat_interpersonal_interpersonal_only_vs_no_trauma	MedialAmyg	GO:0045494	photoreceptor cell maintenance	-0.908062	0.581443	0.875498	0.0728939	-0.280729	24	PROM1, ATP1B2, USP45, SLC2A1, MKKS
combat_interpersonal_interpersonal_only_vs_no_trauma	MedialAmyg	GO:0031902	late endosome membrane	-0.906844	0.636735	0.904619	0.0678338	-0.228683	58	YIPF1, CYB561A3, MMD, GALNTL5, NSG2, LAMP5, VAC14, OSBPL11, NDFIP2, AP5M1, VPS18, MITD1, VPS39, PLD3, TMEM106B, CHMP1B, VPS11
combat_interpersonal_interpersonal_only_vs_no_trauma	MedialAmyg	GO:0031902	late endosome membrane	-0.906844	0.636735	0.904619	0.0678338	-0.228683	58	YIPF1, CYB561A3, MMD, GALNTL5, NSG2, LAMP5, VAC14, OSBPL11, NDFIP2, AP5M1, VPS18, MITD1, VPS39, PLD3, TMEM106B, CHMP1B, VPS11
combat_interpersonal_interpersonal_only_vs_no_trauma	MedialAmyg	GO:0042180	cellular ketone metabolic process	-0.905967	0.64	0.904844	0.0665892	-0.2172	71	VKORC1, COQ10A, AKT1, PDK1, COQ10B, GHSR, NR1H3, NR4A3, GPD2, PRMT3, STAT5B, FDXR
combat_interpersonal_interpersonal_only_vs_no_trauma	MedialAmyg	GO:0007632	visual behavior	-0.905819	0.579477	0.875498	0.0718276	-0.286558	21	CDK5, ITGB1, KIT, DBH, TANC1, ABCC8, DYNLRB1
combat_interpersonal_interpersonal_only_vs_no_trauma	MedialAmyg	GO:0007632	visual behavior	-0.905819	0.579477	0.875498	0.0718276	-0.286558	21	CDK5, ITGB1, KIT, DBH, TANC1, ABCC8, DYNLRB1
combat_interpersonal_interpersonal_only_vs_no_trauma	MedialAmyg	GO:0003777	microtubule motor activity	-0.905142	0.583501	0.875498	0.0714786	-0.29061	20	KIF5C, DYNC2H1, KIF1C, KIF2B, KIF26B, DNAH11, KIF25, DNAH5, DYNLRB1
combat_interpersonal_interpersonal_only_vs_no_trauma	MedialAmyg	GO:0042551	neuron maturation	-0.903922	0.586694	0.879154	0.0713053	-0.294421	19	KCNIP2, ACTL6B, EDNRA
combat_interpersonal_interpersonal_only_vs_no_trauma	MedialAmyg	GO:0007423	sensory organ development	-0.903515	0.766316	0.947933	0.0603786	-0.184961	204	HIPK2, STOX1, ASCL1, LEF1, FOXC1, SIX1, PROM1, JAG1, BAX, DZANK1, FAT1, USP45, INHBA, WNT7A, SRF, PTPRM, HPCA, AQP5, TBC1D20, EDNRA, SALL2, LAMB2
combat_interpersonal_interpersonal_only_vs_no_trauma	MedialAmyg	GO:0042572	retinol metabolic process	-0.902415	0.587525	0.879515	0.0711327	-0.289735	20	RETSAT, CYP2C18, ADH1B, ALDH1A1
combat_interpersonal_interpersonal_only_vs_no_trauma	MedialAmyg	GO:0002520	immune system development	-0.901673	0.799127	0.964396	0.0601186	-0.173113	346	SEMA4A, PCK1, ZNF385A, HIPK2, CCL19, ETS1, LEF1, FOXC1, SIX1, MFNG, TMEM91, JAG1, BAX, FLI1, FAM210B, FOXJ1, GLRX5, IL5, INHBA, HHEX, EPAS1, SRF, GPR68, MYB, GPR89B, GPR183, EXOSC6, FAM20C, ZFP36L2, DNASE2, LAG3, TRIM58, EOMES, PTPRJ, IFNK, GLI3, IL15, POLQ, LFNG, SWAP70, LEPR, MECOM, CAMK4, SCIN, STAT5B, FLT1, NFKBID, PRDM1, CDK6, NBN, ITGB1, IFNA21, TNFSF13B
combat_interpersonal_interpersonal_only_vs_no_trauma	MedialAmyg	GO:0006766	vitamin metabolic process	-0.901148	0.637597	0.904619	0.0652353	-0.235325	47	CUBN, VKORC1, ALPL, SLC19A3, SNAI2, PRMT3, SLC2A1, TNF, SLC2A3, SHMT2, VNN2, MCCC1, FLAD1, SLC19A1, SLC19A2, TPK1, THTPA, SLC23A1
combat_interpersonal_interpersonal_only_vs_no_trauma	MedialAmyg	GO:0019748	secondary metabolic process	-0.896581	0.594	0.881228	0.0702813	-0.309348	16	APPL1, CYP2A7, ZEB2, N6AMT1
combat_interpersonal_interpersonal_only_vs_no_trauma	MedialAmyg	GO:0031253	cell projection membrane	-0.896252	0.715746	0.931141	0.062249	-0.191066	142	GABRA4, GABBR1, CUBN, PROM1, PSD2, ABCG2, ATP1B2, AKAP5, HPCA, AIF1L, PTPRJ, TACR3, SLC28A2, LAMP5, SLC7A5, AQP1, CNGA1, ITGB1, PKD1L1, UTRN, TWF1, DIAPH1, TRPV1, HHIP, SLC9A3, DLG1, CLASP2, THY1
combat_interpersonal_interpersonal_only_vs_no_trauma	MedialAmyg	GO:0031253	cell projection membrane	-0.896252	0.715746	0.931141	0.062249	-0.191066	142	GABRA4, GABBR1, CUBN, PROM1, PSD2, ABCG2, ATP1B2, AKAP5, HPCA, AIF1L, PTPRJ, TACR3, SLC28A2, LAMP5, SLC7A5, AQP1, CNGA1, ITGB1, PKD1L1, UTRN, TWF1, DIAPH1, TRPV1, HHIP, SLC9A3, DLG1, CLASP2, THY1
combat_interpersonal_interpersonal_only_vs_no_trauma	MedialAmyg	GO:0014704	intercalated disc	-0.895515	0.591182	0.881106	0.0706196	-0.266126	27	SCN1B, AKAP6, RANGRF, SLC2A1, ITGB1, CTNNA3, YWHAH, DLG1, SLC8A1, ANK3
combat_interpersonal_interpersonal_only_vs_no_trauma	MedialAmyg	GO:0015909	long-chain fatty acid transport	-0.893581	0.597938	0.881945	0.0714786	-0.276252	24	AKT1, SLC2A1, PLA2G5, PLA2G6, FABP1, NMB, ACSL5
combat_interpersonal_interpersonal_only_vs_no_trauma	MedialAmyg	GO:1901293	nucleoside phosphate biosynthetic process	-0.893345	0.688235	0.923439	0.0621124	-0.209561	80	QPRT, AMPD2, PDK1, ACSS1, DCAKD, HPCA, RRM2B, VPS9D1, PAPSS2, PPT2, SLC25A16, NME9, DCK, ELOVL7, NUDT2, ENO1, SLC26A1, PINK1, ENTPD8, ACSL5, TBPL1, GUCA1C, RRM1, NMRK1, FLAD1, AK2
combat_interpersonal_interpersonal_only_vs_no_trauma	MedialAmyg	GO:0000281	mitotic cytokinesis	-0.890566	0.59879	0.882178	0.0702813	-0.266947	26	INCENP, RACGAP1, MITD1, ANK3, ROCK1, CHMP1B, UNC119, RHOC
combat_interpersonal_interpersonal_only_vs_no_trauma	MedialAmyg	GO:0008361	regulation of cell size	-0.889258	0.674847	0.917052	0.0650878	-0.223957	59	SEMA4A, CDK5, FN1, SLC12A4, SLC12A7, SRF
combat_interpersonal_interpersonal_only_vs_no_trauma	MedialAmyg	GO:0006633	fatty acid biosynthetic process	-0.889196	0.681633	0.92256	0.0645031	-0.224233	58	FADS2, ABHD1, GSTM4, ACSS1, PTGDS, NR1H3, ACSM3, FADS1, MGLL, PTGS1, LPGAT1, ELOVL7, FASN, SCD, OLAH, AVPR1A, ACSM1, ALOX12B, PTGES
combat_interpersonal_interpersonal_only_vs_no_trauma	MedialAmyg	GO:0030658	transport vesicle membrane	-0.889188	0.671906	0.917052	0.0633597	-0.214929	67	CD59, SNTB2, OPRK1, LAMP5, ITPR1, SYN2, RPH3AL, UNC13A, DGKI, KLHL12, STX6, SV2C, SYT6, MCTP1, DOC2A, DBH, SLC17A5
combat_interpersonal_interpersonal_only_vs_no_trauma	MedialAmyg	GO:0003730	mRNA 3'-UTR binding	-0.887061	0.663918	0.914844	0.0662842	-0.241937	40	ZNF385A, MIR186, ZFP36L2, RBFOX1, PABPC1L, DAZAP1, DND1, AUH, TIAL1, CIRBP, MIR338, ANGEL2, CPEB4, FUS
combat_interpersonal_interpersonal_only_vs_no_trauma	MedialAmyg	GO:0008173	RNA methyltransferase activity	-0.886665	0.608	0.889973	0.0691198	-0.276904	22	FBL, METTL2A, RNMT, TRMT12, FBLL1
combat_interpersonal_interpersonal_only_vs_no_trauma	MedialAmyg	GO:0015026	coreceptor activity	-0.883693	0.637827	0.904619	0.0670513	-0.283724	20	RGMA, LY96, PTK7, ITGB1, RAMP3, LILRA4
combat_interpersonal_interpersonal_only_vs_no_trauma	MedialAmyg	GO:0072676	lymphocyte migration	-0.883619	0.663934	0.914844	0.0659816	-0.25164	35	CCL19, PADI2, AKT1, GPR183
combat_interpersonal_interpersonal_only_vs_no_trauma	MedialAmyg	GO:0072676	lymphocyte migration	-0.883619	0.663934	0.914844	0.0659816	-0.25164	35	CCL19, PADI2, AKT1, GPR183
combat_interpersonal_interpersonal_only_vs_no_trauma	MedialAmyg	GO:1990823	response to leukemia inhibitory factor	-0.883331	0.663934	0.914844	0.0659816	-0.251558	35	HK2, ADAM23, PADI2
combat_interpersonal_interpersonal_only_vs_no_trauma	MedialAmyg	GO:1990823	response to leukemia inhibitory factor	-0.883331	0.663934	0.914844	0.0659816	-0.251558	35	HK2, ADAM23, PADI2
combat_interpersonal_interpersonal_only_vs_no_trauma	MedialAmyg	GO:0006897	endocytosis	-0.882883	0.807377	0.966627	0.0566484	-0.180165	200	CDK5, PIK3C2A, CCL19, CUBN, SCARB1, BMP2K, DOCK1, MIB1, HEATR5B, DENND1A, HHIPL1, APPL1, CAV2, TMPRSS5, HPCA, CD209, NECAP1, NR1H3, OCIAD2, ESYT2, USP33, SYNJ2BP, SGIP1, NECAB2, AP2S1, SFTPA1, ITGB1, RAMP3, RHOJ, RIN3, COLEC11, PSTPIP1, PLA2G5, STX1B, INPP5F, AAK1, SH3GL3, PIK3CG, OLR1, CD177, MCTP1, MAPKAPK3, GULP1, GSG1L, ROCK1
combat_interpersonal_interpersonal_only_vs_no_trauma	MedialAmyg	GO:0002460	adaptive immune response based on somatic recombination of immune receptors built from immunoglobulin superfamily domains	-0.881937	0.73506	0.935515	0.0597318	-0.201205	96	SEMA4A, CCL19, LEF1, GNL1, SUSD4, JAG1, FOXJ1, PRKCQ
combat_interpersonal_interpersonal_only_vs_no_trauma	MedialAmyg	GO:0002460	adaptive immune response based on somatic recombination of immune receptors built from immunoglobulin superfamily domains	-0.881937	0.73506	0.935515	0.0597318	-0.201205	96	SEMA4A, CCL19, LEF1, GNL1, SUSD4, JAG1, FOXJ1, PRKCQ
combat_interpersonal_interpersonal_only_vs_no_trauma	MedialAmyg	GO:0002460	adaptive immune response based on somatic recombination of immune receptors built from immunoglobulin superfamily domains	-0.881937	0.73506	0.935515	0.0597318	-0.201205	96	SEMA4A, CCL19, LEF1, GNL1, SUSD4, JAG1, FOXJ1, PRKCQ
combat_interpersonal_interpersonal_only_vs_no_trauma	MedialAmyg	GO:0048854	brain morphogenesis	-0.880026	0.642	0.904844	0.0664364	-0.303636	16	SLC4A10, MKKS, AKT3, GSX2
combat_interpersonal_interpersonal_only_vs_no_trauma	MedialAmyg	GO:0031047	regulatory ncRNA-mediated gene silencing	-0.879801	0.710579	0.931141	0.0614364	-0.212133	69	MIR575, CNOT6, MIR186, AGO1, MORC1, MIR550A3, MIR155HG, POU5F1, CLP1, MIR26A2, DND1, PUS10, ERI1, MIR661, TNF, AGO3, TIAL1, LIN28B, MIR338, MIR578, MAEL
combat_interpersonal_interpersonal_only_vs_no_trauma	MedialAmyg	GO:0007608	sensory perception of smell	-0.879392	0.667331	0.916046	0.0643583	-0.237588	41	OR13A1, OR2W3, UBR3, OR14I1, MKKS, B3GNT2, OR2C1, OR2AK2, OR2L13, OR2L2, OR2M2, OR1L8
combat_interpersonal_interpersonal_only_vs_no_trauma	MedialAmyg	GO:0007608	sensory perception of smell	-0.879392	0.667331	0.916046	0.0643583	-0.237588	41	OR13A1, OR2W3, UBR3, OR14I1, MKKS, B3GNT2, OR2C1, OR2AK2, OR2L13, OR2L2, OR2M2, OR1L8
combat_interpersonal_interpersonal_only_vs_no_trauma	MedialAmyg	GO:0098876	vesicle-mediated transport to the plasma membrane	-0.879078	0.689109	0.923778	0.0625237	-0.225297	52	GGA2, DENND1A, AKAP5, ZDHHC2, GCC2, RAB11A, GOLGA7, STX6, STX1B, INPP5F, VPS39, ANK3
combat_interpersonal_interpersonal_only_vs_no_trauma	MedialAmyg	GO:0061311	cell surface receptor signaling pathway involved in heart development	-0.87893	0.638211	0.904619	0.0675189	-0.310392	15	ACVR1, JAG1, SNAI2
combat_interpersonal_interpersonal_only_vs_no_trauma	MedialAmyg	GO:0061311	cell surface receptor signaling pathway involved in heart development	-0.87893	0.638211	0.904619	0.0675189	-0.310392	15	ACVR1, JAG1, SNAI2
combat_interpersonal_interpersonal_only_vs_no_trauma	MedialAmyg	GO:0051963	regulation of synapse assembly	-0.878444	0.670732	0.916482	0.0650878	-0.251607	34	SEMA4A, SIX1, GHSR, WNT7A, CBLN1
combat_interpersonal_interpersonal_only_vs_no_trauma	MedialAmyg	GO:0008088	axo-dendritic transport	-0.877406	0.651911	0.908857	0.0659816	-0.281705	20	PURA, KIF5C, HAP1, AP3S1
combat_interpersonal_interpersonal_only_vs_no_trauma	MedialAmyg	GO:0008088	axo-dendritic transport	-0.877406	0.651911	0.908857	0.0659816	-0.281705	20	PURA, KIF5C, HAP1, AP3S1
combat_interpersonal_interpersonal_only_vs_no_trauma	MedialAmyg	GO:0008088	axo-dendritic transport	-0.877406	0.651911	0.908857	0.0659816	-0.281705	20	PURA, KIF5C, HAP1, AP3S1
combat_interpersonal_interpersonal_only_vs_no_trauma	MedialAmyg	GO:0005253	monoatomic anion channel activity	-0.877177	0.648374	0.906749	0.0667426	-0.253361	32	GABRA4, CLCNKA, CLCA4, GPR89B, GLRA3, ANO5, GLRA1
combat_interpersonal_interpersonal_only_vs_no_trauma	MedialAmyg	GO:0017171	serine hydrolase activity	-0.876841	0.704545	0.930339	0.0635008	-0.219023	61	PLAT, GZMB, TMPRSS5, PCSK1, TMPRSS6, TMPRSS11F, PRSS36, DPP10, PRSS53, PLA2G6, MASP1, RHBDL1, CORIN, CTSS, HTRA3, CTSA, HABP2, LTF, OVCH1, C1RL
combat_interpersonal_interpersonal_only_vs_no_trauma	MedialAmyg	GO:0042581	specific granule	-0.876146	0.716567	0.931141	0.0610364	-0.222864	54	ANXA11, CD59, UBR4, PTPRJ, HGSNAT, ATP8B4, OLFM4, OSCAR, SLC2A3, OLR1, CD177, STOM, CD33, GGH, CLEC5A, TCN1, LTF, LRRC7
combat_interpersonal_interpersonal_only_vs_no_trauma	MedialAmyg	GO:0045088	regulation of innate immune response	-0.874821	0.712891	0.931141	0.0602484	-0.205421	79	A2M, SUSD4, CFH, APPL1, KLRC4, NR1H3, LAG3, IFNK, LILRA2, STAT5B, AKIRIN2, SH2D1B, KLRC3, GFER, SLAMF8, PLA2G5, RASGRP1
combat_interpersonal_interpersonal_only_vs_no_trauma	MedialAmyg	GO:0016278	lysine N-methyltransferase activity	-0.874783	0.63299	0.904619	0.0686326	-0.270441	24	SETMAR, MECOM, N6AMT1, SETD7, SETDB2, SMYD3, EHMT2, KMT2C
combat_interpersonal_interpersonal_only_vs_no_trauma	MedialAmyg	GO:0031670	cellular response to nutrient	-0.87433	0.653924	0.908857	0.0658312	-0.280718	20	SRF, SNAI2, IL15, USF1, KANK2
combat_interpersonal_interpersonal_only_vs_no_trauma	MedialAmyg	GO:0031670	cellular response to nutrient	-0.87433	0.653924	0.908857	0.0658312	-0.280718	20	SRF, SNAI2, IL15, USF1, KANK2
combat_interpersonal_interpersonal_only_vs_no_trauma	MedialAmyg	GO:0034329	cell junction assembly	-0.874218	0.786008	0.958561	0.0580984	-0.186205	148	SEMA4A, CDK5, SIX1, ZNF703, FN1, MAP4K4, GHSR, PTK2, WNT7A, SRF, CBLN1, MPP7, ARHGEF7, PTPRJ, SNAI2, CDH1, CDHR3, THBS2, MPDZ, MARVELD2, CLDN5, TRIP6, CRKL, ASIC2, TSC1, TNF, DLG1, TBX5, SMAD7, CLASP2, WDR1, THY1, PTPRO, SHANK2, OCLN, EPHB3, HEG1, MUSK, ROCK1
combat_interpersonal_interpersonal_only_vs_no_trauma	MedialAmyg	GO:0004714	transmembrane receptor protein tyrosine kinase activity	-0.873679	0.633065	0.904619	0.0675189	-0.261885	26	EFNA3, ROS1, FLT1, PDGFRB, KIT, EPHB3, MUSK, DDR2, MET, EPHA6, EPHB6
combat_interpersonal_interpersonal_only_vs_no_trauma	MedialAmyg	GO:0004714	transmembrane receptor protein tyrosine kinase activity	-0.873679	0.633065	0.904619	0.0675189	-0.261885	26	EFNA3, ROS1, FLT1, PDGFRB, KIT, EPHB3, MUSK, DDR2, MET, EPHA6, EPHB6
combat_interpersonal_interpersonal_only_vs_no_trauma	MedialAmyg	GO:0003009	skeletal muscle contraction	-0.871204	0.63253	0.904619	0.0673624	-0.293302	17	STAC2, NR4A1, TNNT1, TNF, CHRND, ATP2A1
combat_interpersonal_interpersonal_only_vs_no_trauma	MedialAmyg	GO:0003009	skeletal muscle contraction	-0.871204	0.63253	0.904619	0.0673624	-0.293302	17	STAC2, NR4A1, TNNT1, TNF, CHRND, ATP2A1
combat_interpersonal_interpersonal_only_vs_no_trauma	MedialAmyg	GO:0044843	cell cycle G1/S phase transition	-0.867121	0.761341	0.946258	0.0576091	-0.198457	94	ACVR1, CDK5, AKT1, APPL1, INHBA, CDK14, STIL, PHB2, MUC1, KANK2, CHEK2, HINFP, RGCC, CDK6, ITGB1, PSME3
combat_interpersonal_interpersonal_only_vs_no_trauma	MedialAmyg	GO:0072384	organelle transport along microtubule	-0.865851	0.639839	0.904844	0.0668966	-0.273914	21	HAP1, AP3S1, TRIM58, KIF1C, RASGRP1, AGTPBP1, SUN1
combat_interpersonal_interpersonal_only_vs_no_trauma	MedialAmyg	GO:1902656	calcium ion import into cytosol	-0.864787	0.668699	0.916229	0.0652353	-0.305397	15	CACNA2D1, RAMP3, SLC24A1, TRPV1, SLC8A1
combat_interpersonal_interpersonal_only_vs_no_trauma	MedialAmyg	GO:0030672	synaptic vesicle membrane	-0.863932	0.69574	0.927654	0.0632191	-0.237061	39	OPRK1, LAMP5, SYN2, UNC13A, DGKI, STX6, SV2C, SYT6, MCTP1, DOC2A, SLC17A5
combat_interpersonal_interpersonal_only_vs_no_trauma	MedialAmyg	GO:0030672	synaptic vesicle membrane	-0.863932	0.69574	0.927654	0.0632191	-0.237061	39	OPRK1, LAMP5, SYN2, UNC13A, DGKI, STX6, SV2C, SYT6, MCTP1, DOC2A, SLC17A5
combat_interpersonal_interpersonal_only_vs_no_trauma	MedialAmyg	GO:0006289	nucleotide-excision repair	-0.863905	0.649485	0.907449	0.0673624	-0.267078	24	USP45, SLC30A9, ERCC3, RAD23B
combat_interpersonal_interpersonal_only_vs_no_trauma	MedialAmyg	GO:0002455	humoral immune response mediated by circulating immunoglobulin	-0.862737	0.664	0.914844	0.0647943	-0.297671	16	SUSD4, FOXJ1
combat_interpersonal_interpersonal_only_vs_no_trauma	MedialAmyg	GO:0002455	humoral immune response mediated by circulating immunoglobulin	-0.862737	0.664	0.914844	0.0647943	-0.297671	16	SUSD4, FOXJ1
combat_interpersonal_interpersonal_only_vs_no_trauma	MedialAmyg	GO:0002455	humoral immune response mediated by circulating immunoglobulin	-0.862737	0.664	0.914844	0.0647943	-0.297671	16	SUSD4, FOXJ1
combat_interpersonal_interpersonal_only_vs_no_trauma	MedialAmyg	GO:0034707	chloride channel complex	-0.862008	0.65261	0.908857	0.0658312	-0.290206	17	GABRA4, CLCNKA, GLRA3, GLRA1
combat_interpersonal_interpersonal_only_vs_no_trauma	MedialAmyg	GO:0015175	neutral L-amino acid transmembrane transporter activity	-0.861241	0.674797	0.917052	0.0647943	-0.304145	15	SLC38A3
combat_interpersonal_interpersonal_only_vs_no_trauma	MedialAmyg	GO:0051966	regulation of synaptic transmission, glutamatergic	-0.861116	0.684959	0.923206	0.0640704	-0.248722	32	CDK5, MAPK8IP2, UNC13A, DGKI, PLA2G6, TNF, NLGN1, NRXN1
combat_interpersonal_interpersonal_only_vs_no_trauma	MedialAmyg	GO:0060395	SMAD protein signal transduction	-0.860229	0.686992	0.923439	0.0639272	-0.248466	32	HIPK2, WWTR1, INHBA, INHBB
combat_interpersonal_interpersonal_only_vs_no_trauma	MedialAmyg	GO:0060395	SMAD protein signal transduction	-0.860229	0.686992	0.923439	0.0639272	-0.248466	32	HIPK2, WWTR1, INHBA, INHBB
combat_interpersonal_interpersonal_only_vs_no_trauma	MedialAmyg	GO:0046513	ceramide biosynthetic process	-0.855908	0.705285	0.930339	0.0626618	-0.245152	34	ST8SIA6, SMPD4, ST8SIA3, B4GALNT1, ST8SIA4, PLA2G6, B4GALT3, ORMDL1, CERS3, PRKCD, ST6GALNAC4, CERS4, ALOX12B
combat_interpersonal_interpersonal_only_vs_no_trauma	MedialAmyg	GO:0008757	S-adenosylmethionine-dependent methyltransferase activity	-0.855005	0.742331	0.938767	0.0605093	-0.21533	59	FBL, METTL2A, SETMAR, RNMT, METTL18, PRMT3, MECOM, PCMTD2, N6AMT1, FBLL1, SETD7
combat_interpersonal_interpersonal_only_vs_no_trauma	MedialAmyg	GO:0043297	apical junction assembly	-0.854565	0.665331	0.91583	0.0647943	-0.253957	27	SRF, MPP7, SNAI2, MARVELD2, CLDN5, TNF, DLG1, WDR1, OCLN, ROCK1
combat_interpersonal_interpersonal_only_vs_no_trauma	MedialAmyg	GO:1904646	cellular response to amyloid-beta	-0.854307	0.684105	0.923206	0.0636424	-0.274289	20	CDK5, CACNA2D1, GSK3B, TNF, SNX6
combat_interpersonal_interpersonal_only_vs_no_trauma	MedialAmyg	GO:1904646	cellular response to amyloid-beta	-0.854307	0.684105	0.923206	0.0636424	-0.274289	20	CDK5, CACNA2D1, GSK3B, TNF, SNX6
combat_interpersonal_interpersonal_only_vs_no_trauma	MedialAmyg	GO:0021536	diencephalon development	-0.853767	0.667335	0.916046	0.0646485	-0.25372	27	BAX, HAP1, INHBB, POU3F2, PCSK1, CDH1
combat_interpersonal_interpersonal_only_vs_no_trauma	MedialAmyg	GO:0050808	synapse organization	-0.853093	0.808333	0.966627	0.0573667	-0.183739	136	SEMA4A, CDK5, CAMK1, SIX1, NFIA, GHSR, CAMKV, WNT7A, PPFIA4, ZDHHC2, LAMB2, CBLN1, PPFIA2, CAPRIN2, CACNB2, PRMT3, CDH1, ABHD17C, THBS2, CDK5R1, UNC13A, CRKL, ASIC2, TSC1, TNF, DLG1, PCDHGC3, PTPRO, SHANK2, EPHB3, ANK3, MUSK
combat_interpersonal_interpersonal_only_vs_no_trauma	MedialAmyg	GO:0050808	synapse organization	-0.853093	0.808333	0.966627	0.0573667	-0.183739	136	SEMA4A, CDK5, CAMK1, SIX1, NFIA, GHSR, CAMKV, WNT7A, PPFIA4, ZDHHC2, LAMB2, CBLN1, PPFIA2, CAPRIN2, CACNB2, PRMT3, CDH1, ABHD17C, THBS2, CDK5R1, UNC13A, CRKL, ASIC2, TSC1, TNF, DLG1, PCDHGC3, PTPRO, SHANK2, EPHB3, ANK3, MUSK
combat_interpersonal_interpersonal_only_vs_no_trauma	MedialAmyg	GO:0018022	peptidyl-lysine methylation	-0.852512	0.731076	0.932968	0.0599892	-0.221959	49	KDM4C, MYB, SETMAR, METTL18, PIH1D1, MECOM, N6AMT1, SETD7, KANSL1, DYDC1, SETDB2, SMYD3, PHF1, MCRS1, EHMT2, KMT2C, GCG
combat_interpersonal_interpersonal_only_vs_no_trauma	MedialAmyg	GO:0018022	peptidyl-lysine methylation	-0.852512	0.731076	0.932968	0.0599892	-0.221959	49	KDM4C, MYB, SETMAR, METTL18, PIH1D1, MECOM, N6AMT1, SETD7, KANSL1, DYDC1, SETDB2, SMYD3, PHF1, MCRS1, EHMT2, KMT2C, GCG
combat_interpersonal_interpersonal_only_vs_no_trauma	MedialAmyg	GO:0002526	acute inflammatory response	-0.851975	0.71134	0.931141	0.0629395	-0.232368	40	ACVR1, A2M, FN1
combat_interpersonal_interpersonal_only_vs_no_trauma	MedialAmyg	GO:0002526	acute inflammatory response	-0.851975	0.71134	0.931141	0.0629395	-0.232368	40	ACVR1, A2M, FN1
combat_interpersonal_interpersonal_only_vs_no_trauma	MedialAmyg	GO:0002526	acute inflammatory response	-0.851975	0.71134	0.931141	0.0629395	-0.232368	40	ACVR1, A2M, FN1
combat_interpersonal_interpersonal_only_vs_no_trauma	MedialAmyg	GO:0030031	cell projection assembly	-0.851254	0.889353	0.980579	0.0530213	-0.172082	218	PLCE1, CCL19, TBC1D1, DAAM2, ABLIM1, RFX4, TMEM138, WWTR1, FOXJ1, MAP4K4, HYLS1, HAP1, SRF, FSIP2, TBC1D20, AIF1L, ESPN, ARHGEF7, TESK1, TBC1D9B, PCNT, RAB3IP, DNAL1, MKKS, DYNC2H1, SCIN, PARVA, ITGB1, LRGUK, TBC1D7, KCNQ1, RHOJ, MAPK15, TWF1, GSK3B, KIT, NUP85, IQUB, CCP110, P2RX4, ARMC9, NME8, CYLD
combat_interpersonal_interpersonal_only_vs_no_trauma	MedialAmyg	GO:0009612	response to mechanical stimulus	-0.851123	0.777555	0.953049	0.0573667	-0.202871	73	ANGPT2, MPO, BTG2, PTK2, TNFRSF8, SLC2A1, MKKS, RYR2, AQP1, PKD1L1, KCNQ1, KIT, GADD45A, ASIC2, TNF, TMEM120A, TMC2, SLC8A1, BNIP3
combat_interpersonal_interpersonal_only_vs_no_trauma	MedialAmyg	GO:0009612	response to mechanical stimulus	-0.851123	0.777555	0.953049	0.0573667	-0.202871	73	ANGPT2, MPO, BTG2, PTK2, TNFRSF8, SLC2A1, MKKS, RYR2, AQP1, PKD1L1, KCNQ1, KIT, GADD45A, ASIC2, TNF, TMEM120A, TMC2, SLC8A1, BNIP3
combat_interpersonal_interpersonal_only_vs_no_trauma	MedialAmyg	GO:0051260	protein homooligomerization	-0.850458	0.776447	0.952737	0.0572461	-0.205058	69	KCNG4, RYR3, RNF112, KCTD4, AQP5, TMEM70, GLRA3, POLQ, PRF1, PRND, KCNS2, TRPV1, SHMT2, TMEM120A
combat_interpersonal_interpersonal_only_vs_no_trauma	MedialAmyg	GO:0007606	sensory perception of chemical stimulus	-0.849611	0.762376	0.946258	0.0577309	-0.209159	63	LEF1, OR13A1, OR2W3, UBR3, OR14I1, MKKS, TAS2R3, GNAL, B3GNT2, RTP1, OR2C1, OR2AK2, OR2L13, OR2L2, ASIC2, TRPV1, OR2M2, OR1L8
combat_interpersonal_interpersonal_only_vs_no_trauma	MedialAmyg	GO:0007606	sensory perception of chemical stimulus	-0.849611	0.762376	0.946258	0.0577309	-0.209159	63	LEF1, OR13A1, OR2W3, UBR3, OR14I1, MKKS, TAS2R3, GNAL, B3GNT2, RTP1, OR2C1, OR2AK2, OR2L13, OR2L2, ASIC2, TRPV1, OR2M2, OR1L8
combat_interpersonal_interpersonal_only_vs_no_trauma	MedialAmyg	GO:0022904	respiratory electron transport chain	-0.847782	0.690574	0.924077	0.0640704	-0.246052	31	COX7A2L, COX6A1, GPD2, CDK1, NDUFA4, NDUFA3, NDUFA7, PINK1, COX5A, COX7C, CYCS, SLC25A51
combat_interpersonal_interpersonal_only_vs_no_trauma	MedialAmyg	GO:0043113	receptor clustering	-0.846478	0.668	0.916114	0.0645031	-0.254882	25	CDK5, ZDHHC2, SYNJ2BP, CRKL, DLG1, THY1, MUSK, NLGN1, NRXN1
combat_interpersonal_interpersonal_only_vs_no_trauma	MedialAmyg	GO:0043113	receptor clustering	-0.846478	0.668	0.916114	0.0645031	-0.254882	25	CDK5, ZDHHC2, SYNJ2BP, CRKL, DLG1, THY1, MUSK, NLGN1, NRXN1
combat_interpersonal_interpersonal_only_vs_no_trauma	MedialAmyg	GO:0007029	endoplasmic reticulum organization	-0.845096	0.729508	0.932883	0.0614364	-0.24067	35	RNF112, CAV2, CAMLG, ESYT2, SMPD4, TRAM1L1, EMC1, MAPK15
combat_interpersonal_interpersonal_only_vs_no_trauma	MedialAmyg	GO:0060291	long-term synaptic potentiation	-0.844492	0.72379	0.932468	0.0610364	-0.242511	33	EIF2AK4, GFAP, AKAP5, ZDHHC2
combat_interpersonal_interpersonal_only_vs_no_trauma	MedialAmyg	GO:0030199	collagen fibril organization	-0.844188	0.674227	0.917052	0.0655321	-0.260982	24	FOXC1, LUM, COL1A2, AEBP1, COL3A1
combat_interpersonal_interpersonal_only_vs_no_trauma	MedialAmyg	GO:0006970	response to osmotic stress	-0.84397	0.72379	0.932468	0.0610364	-0.24236	33	BAX, AQP5, ABCB1, CAPN3, TACR3, SLC2A1, MAP2K7, AQP1
combat_interpersonal_interpersonal_only_vs_no_trauma	MedialAmyg	GO:0006970	response to osmotic stress	-0.84397	0.72379	0.932468	0.0610364	-0.24236	33	BAX, AQP5, ABCB1, CAPN3, TACR3, SLC2A1, MAP2K7, AQP1
combat_interpersonal_interpersonal_only_vs_no_trauma	MedialAmyg	GO:1904645	response to amyloid-beta	-0.841671	0.684536	0.923206	0.0647943	-0.260204	24	CDK5, CACNA2D1, RAMP3, GSK3B, TNF, SNX6, CACNA1B, LRP1
combat_interpersonal_interpersonal_only_vs_no_trauma	MedialAmyg	GO:1904645	response to amyloid-beta	-0.841671	0.684536	0.923206	0.0647943	-0.260204	24	CDK5, CACNA2D1, RAMP3, GSK3B, TNF, SNX6, CACNA1B, LRP1
combat_interpersonal_interpersonal_only_vs_no_trauma	MedialAmyg	GO:0042987	amyloid precursor protein catabolic process	-0.839346	0.682	0.92256	0.0635008	-0.262126	22	HAP1, EFNA3, MIR186, FKBP1A
combat_interpersonal_interpersonal_only_vs_no_trauma	MedialAmyg	GO:0042987	amyloid precursor protein catabolic process	-0.839346	0.682	0.92256	0.0635008	-0.262126	22	HAP1, EFNA3, MIR186, FKBP1A
combat_interpersonal_interpersonal_only_vs_no_trauma	MedialAmyg	GO:0035094	response to nicotine	-0.838413	0.71748	0.931141	0.0618406	-0.296083	15	GABBR1, KCNQ1, TNF, HMOX1
combat_interpersonal_interpersonal_only_vs_no_trauma	MedialAmyg	GO:0035094	response to nicotine	-0.838413	0.71748	0.931141	0.0618406	-0.296083	15	GABBR1, KCNQ1, TNF, HMOX1
combat_interpersonal_interpersonal_only_vs_no_trauma	MedialAmyg	GO:0004879	nuclear receptor activity	-0.835814	0.688	0.923439	0.063079	-0.261023	22	NR1H3, NR4A3, NR4A1, PGR
combat_interpersonal_interpersonal_only_vs_no_trauma	MedialAmyg	GO:0004879	nuclear receptor activity	-0.835814	0.688	0.923439	0.063079	-0.261023	22	NR1H3, NR4A3, NR4A1, PGR
combat_interpersonal_interpersonal_only_vs_no_trauma	MedialAmyg	GO:0004879	nuclear receptor activity	-0.835814	0.688	0.923439	0.063079	-0.261023	22	NR1H3, NR4A3, NR4A1, PGR
combat_interpersonal_interpersonal_only_vs_no_trauma	MedialAmyg	GO:0004879	nuclear receptor activity	-0.835814	0.688	0.923439	0.063079	-0.261023	22	NR1H3, NR4A3, NR4A1, PGR
combat_interpersonal_interpersonal_only_vs_no_trauma	MedialAmyg	GO:0060170	ciliary membrane	-0.83546	0.697581	0.928511	0.0628004	-0.250429	26	PROM1, CNGA1, PKD1L1, HHIP, SHANK2
combat_interpersonal_interpersonal_only_vs_no_trauma	MedialAmyg	GO:0060170	ciliary membrane	-0.83546	0.697581	0.928511	0.0628004	-0.250429	26	PROM1, CNGA1, PKD1L1, HHIP, SHANK2
combat_interpersonal_interpersonal_only_vs_no_trauma	MedialAmyg	GO:0008242	omega peptidase activity	-0.835182	0.727835	0.932883	0.0618406	-0.235049	36	GGT5, USP45, USP34, USP33, OTUB2, YOD1, CYLD, ATXN3, USP43, GGH, USP21
combat_interpersonal_interpersonal_only_vs_no_trauma	MedialAmyg	GO:0019369	arachidonic acid metabolic process	-0.833722	0.694845	0.927291	0.0640704	-0.257747	24	CYP2C18, PTGDS, CYP2A7, MGLL, PTGS1
combat_interpersonal_interpersonal_only_vs_no_trauma	MedialAmyg	GO:0007224	smoothened signaling pathway	-0.833184	0.78	0.955259	0.0571259	-0.214825	51	HIPK2, RFX4, HERC4, STIL, ULK3, GLI3, PRKACB, DYNC2H1, IQUB, HHIP, FOXF1, ARMC9, PDCL, GLI2, WNT10B, DYRK2
combat_interpersonal_interpersonal_only_vs_no_trauma	MedialAmyg	GO:0007224	smoothened signaling pathway	-0.833184	0.78	0.955259	0.0571259	-0.214825	51	HIPK2, RFX4, HERC4, STIL, ULK3, GLI3, PRKACB, DYNC2H1, IQUB, HHIP, FOXF1, ARMC9, PDCL, GLI2, WNT10B, DYRK2
combat_interpersonal_interpersonal_only_vs_no_trauma	MedialAmyg	GO:0090482	vitamin transmembrane transporter activity	-0.829925	0.727823	0.932883	0.0607719	-0.270319	19	ABCG2, SLC19A3, SLC2A1, SLC2A3, PDPN, SLC19A1, SLC19A2, SLC23A1, SLC25A19, SLC52A2
combat_interpersonal_interpersonal_only_vs_no_trauma	MedialAmyg	GO:0016758	hexosyltransferase activity	-0.829329	0.810204	0.966627	0.0562941	-0.209136	58	MFNG, GCNT1, DPY19L2, GALNT18, LFNG, B4GALNT3, HAS2, B4GALNT1, B3GNT2, GALNT8, RPN2, GDPGP1, B4GALT3
combat_interpersonal_interpersonal_only_vs_no_trauma	MedialAmyg	GO:0007200	phospholipase C-activating G protein-coupled receptor signaling pathway	-0.829079	0.736419	0.935773	0.0601186	-0.230624	37	PLCE1, OPRK1, TGM2, LPAR6, ADRA1B, NTSR2, LPAR1
combat_interpersonal_interpersonal_only_vs_no_trauma	MedialAmyg	GO:0007200	phospholipase C-activating G protein-coupled receptor signaling pathway	-0.829079	0.736419	0.935773	0.0601186	-0.230624	37	PLCE1, OPRK1, TGM2, LPAR6, ADRA1B, NTSR2, LPAR1
combat_interpersonal_interpersonal_only_vs_no_trauma	MedialAmyg	GO:0035579	specific granule membrane	-0.829046	0.745935	0.941427	0.0599892	-0.237459	34	CD59, UBR4, PTPRJ, HGSNAT, ATP8B4, SLC2A3, OLR1, CD177, STOM, CD33
combat_interpersonal_interpersonal_only_vs_no_trauma	MedialAmyg	GO:0009410	response to xenobiotic stimulus	-0.829039	0.864198	0.976794	0.053677	-0.176905	143	ACER2, VKORC1, CYP2C18, GSTM4, INHBA, FMO4, PTPRM, CYP2A7, MIR186, ABCB1, ATR, SULT1A4, PCSK1, SULT1A3, CDK1, CDH1, MCM7, CHEK2, N6AMT1, GPLD1, RPN2, KCNQ1, S100A12, SLC10A1, CES3, CRKL, CRHBP, TNF, CYP2C19, CD38, SHANK2, HMOX1, SLC8A1, RAD51
combat_interpersonal_interpersonal_only_vs_no_trauma	MedialAmyg	GO:0009410	response to xenobiotic stimulus	-0.829039	0.864198	0.976794	0.053677	-0.176905	143	ACER2, VKORC1, CYP2C18, GSTM4, INHBA, FMO4, PTPRM, CYP2A7, MIR186, ABCB1, ATR, SULT1A4, PCSK1, SULT1A3, CDK1, CDH1, MCM7, CHEK2, N6AMT1, GPLD1, RPN2, KCNQ1, S100A12, SLC10A1, CES3, CRKL, CRHBP, TNF, CYP2C19, CD38, SHANK2, HMOX1, SLC8A1, RAD51
combat_interpersonal_interpersonal_only_vs_no_trauma	MedialAmyg	GO:0098815	modulation of excitatory postsynaptic potential	-0.828898	0.698795	0.928511	0.0625237	-0.279059	17	WNT7A, CBLN1, RIMS2, STX1B, NLGN1, NRXN1
combat_interpersonal_interpersonal_only_vs_no_trauma	MedialAmyg	GO:0006749	glutathione metabolic process	-0.828675	0.709939	0.931141	0.062249	-0.25827	23	GGT5, GSTM4, GSTT2, GSTT2B, CLIC3, GDAP1L1, SLC1A1, GSTK1
combat_interpersonal_interpersonal_only_vs_no_trauma	MedialAmyg	GO:0000794	condensed nuclear chromosome	-0.826934	0.730382	0.932883	0.0605093	-0.265501	20	SYCP2, INCENP, REC8, RAD1, AGO3, RAD51, CCNB1IP1
combat_interpersonal_interpersonal_only_vs_no_trauma	MedialAmyg	GO:0000794	condensed nuclear chromosome	-0.826934	0.730382	0.932883	0.0605093	-0.265501	20	SYCP2, INCENP, REC8, RAD1, AGO3, RAD51, CCNB1IP1
combat_interpersonal_interpersonal_only_vs_no_trauma	MedialAmyg	GO:0044458	motile cilium assembly	-0.826606	0.704819	0.930339	0.0621124	-0.278288	17	FOXJ1, FSIP2
combat_interpersonal_interpersonal_only_vs_no_trauma	MedialAmyg	GO:0009100	glycoprotein metabolic process	-0.825469	0.873469	0.980579	0.052805	-0.179127	128	CCL19, ACER2, GCNT1, DPAGT1, DERL3, GALNTL5, DPY19L2, SLC51B, ST8SIA6, ITM2C, HS2ST1, IL15, GALNT18, ST8SIA3, NECAB2, CHP1, B3GNT2, GALNT8, DCN, ST8SIA1, RPN2, ST6GALNAC1, ST8SIA4, MAN1A2, B4GALT3, AGA, ADAMTS9, CSGALNACT1, DOLK
combat_interpersonal_interpersonal_only_vs_no_trauma	MedialAmyg	GO:0009100	glycoprotein metabolic process	-0.825469	0.873469	0.980579	0.052805	-0.179127	128	CCL19, ACER2, GCNT1, DPAGT1, DERL3, GALNTL5, DPY19L2, SLC51B, ST8SIA6, ITM2C, HS2ST1, IL15, GALNT18, ST8SIA3, NECAB2, CHP1, B3GNT2, GALNT8, DCN, ST8SIA1, RPN2, ST6GALNAC1, ST8SIA4, MAN1A2, B4GALT3, AGA, ADAMTS9, CSGALNACT1, DOLK
combat_interpersonal_interpersonal_only_vs_no_trauma	MedialAmyg	GO:0016328	lateral plasma membrane	-0.824711	0.714	0.931141	0.0613026	-0.248327	25	ATP1B2, MPP7, PPP2R1A, CDH1, CLDN5, DLG1, PTPRO, ANK3
combat_interpersonal_interpersonal_only_vs_no_trauma	MedialAmyg	GO:0016328	lateral plasma membrane	-0.824711	0.714	0.931141	0.0613026	-0.248327	25	ATP1B2, MPP7, PPP2R1A, CDH1, CLDN5, DLG1, PTPRO, ANK3
combat_interpersonal_interpersonal_only_vs_no_trauma	MedialAmyg	GO:0005775	vacuolar lumen	-0.82368	0.821643	0.966639	0.054794	-0.202651	64	CUBN, PADI2, CSPG5, MPO, LUM, NSG2, TCN2, PPT2
combat_interpersonal_interpersonal_only_vs_no_trauma	MedialAmyg	GO:0001909	leukocyte mediated cytotoxicity	-0.822239	0.761616	0.946258	0.0587186	-0.227274	38	GZMB, KLRC4, LAG3, PRF1, STAT5B, KLRC3, GFER, RASGRP1, PLEKHM2, FCGR3A, CEBPG, EMP2, MICA, ULBP3, KLRD1
combat_interpersonal_interpersonal_only_vs_no_trauma	MedialAmyg	GO:0045211	postsynaptic membrane	-0.821842	0.860236	0.976794	0.0518458	-0.183296	105	GABRA4, GABBR1, CSPG5, GRIK4, OPRK1, CBLN1, SLC30A1, SORCS3, HTR3B, GLRA3, CNTN1, SYNJ2BP, ABHD17C, GLRA1, UTRN, CRKL, TRPV1, DLG1, PTPRO, SHANK2, CHRND, SLC8A1, ANK3, GSG1L, MUSK
combat_interpersonal_interpersonal_only_vs_no_trauma	MedialAmyg	GO:0045211	postsynaptic membrane	-0.821842	0.860236	0.976794	0.0518458	-0.183296	105	GABRA4, GABBR1, CSPG5, GRIK4, OPRK1, CBLN1, SLC30A1, SORCS3, HTR3B, GLRA3, CNTN1, SYNJ2BP, ABHD17C, GLRA1, UTRN, CRKL, TRPV1, DLG1, PTPRO, SHANK2, CHRND, SLC8A1, ANK3, GSG1L, MUSK
combat_interpersonal_interpersonal_only_vs_no_trauma	MedialAmyg	GO:0045211	postsynaptic membrane	-0.821842	0.860236	0.976794	0.0518458	-0.183296	105	GABRA4, GABBR1, CSPG5, GRIK4, OPRK1, CBLN1, SLC30A1, SORCS3, HTR3B, GLRA3, CNTN1, SYNJ2BP, ABHD17C, GLRA1, UTRN, CRKL, TRPV1, DLG1, PTPRO, SHANK2, CHRND, SLC8A1, ANK3, GSG1L, MUSK
combat_interpersonal_interpersonal_only_vs_no_trauma	MedialAmyg	GO:0006692	prostanoid metabolic process	-0.821506	0.730223	0.932883	0.0609039	-0.271589	18	CES2, PTGDS, PTGS1, HPGD, AVPR1A, PTGES
combat_interpersonal_interpersonal_only_vs_no_trauma	MedialAmyg	GO:0033619	membrane protein proteolysis	-0.820329	0.715464	0.931141	0.0626618	-0.253606	24	RGMA, PRKCQ, TMPRSS6, GPLD1, TNF, TIMP3, ROCK1
combat_interpersonal_interpersonal_only_vs_no_trauma	MedialAmyg	GO:0033619	membrane protein proteolysis	-0.820329	0.715464	0.931141	0.0626618	-0.253606	24	RGMA, PRKCQ, TMPRSS6, GPLD1, TNF, TIMP3, ROCK1
combat_interpersonal_interpersonal_only_vs_no_trauma	MedialAmyg	GO:0016705	oxidoreductase activity, acting on paired donors, with incorporation or reduction of molecular oxygen	-0.819979	0.825397	0.966639	0.0541201	-0.200386	65	HSPBAP1, FADS2, KDM4C, CYP2C18, ALKBH5, FMO4, CYP2A7
combat_interpersonal_interpersonal_only_vs_no_trauma	MedialAmyg	GO:0071674	mononuclear cell migration	-0.816089	0.839679	0.970064	0.0537873	-0.200784	64	CCL19, PADI2, AKT1, S100A14, PTK2, DUSP1, GPR183
combat_interpersonal_interpersonal_only_vs_no_trauma	MedialAmyg	GO:0071674	mononuclear cell migration	-0.816089	0.839679	0.970064	0.0537873	-0.200784	64	CCL19, PADI2, AKT1, S100A14, PTK2, DUSP1, GPR183
combat_interpersonal_interpersonal_only_vs_no_trauma	MedialAmyg	GO:0007020	microtubule nucleation	-0.814875	0.739837	0.937922	0.0603786	-0.287771	15	RANGRF, ARHGEF7
combat_interpersonal_interpersonal_only_vs_no_trauma	MedialAmyg	GO:0008081	phosphoric diester hydrolase activity	-0.814871	0.7666	0.947933	0.0582216	-0.226671	37	PLCE1, PDE8B, EDNRA, SMPD4, GPLD1, PDE5A, PLD3, HMOX1
combat_interpersonal_interpersonal_only_vs_no_trauma	MedialAmyg	GO:1901505	carbohydrate derivative transmembrane transporter activity	-0.812864	0.752	0.943487	0.0588438	-0.280463	16	SLC37A1, SLC25A41, SLC28A2, SLC22A1, SLC17A5, SLC19A1, SLC29A1
combat_interpersonal_interpersonal_only_vs_no_trauma	MedialAmyg	GO:0033555	multicellular organismal response to stress	-0.807726	0.73	0.932883	0.0602484	-0.252251	22	MAPK8IP2, AKT1, MORC1, P2RX4, TRPV1
combat_interpersonal_interpersonal_only_vs_no_trauma	MedialAmyg	GO:0033555	multicellular organismal response to stress	-0.807726	0.73	0.932883	0.0602484	-0.252251	22	MAPK8IP2, AKT1, MORC1, P2RX4, TRPV1
combat_interpersonal_interpersonal_only_vs_no_trauma	MedialAmyg	GO:0031526	brush border membrane	-0.803859	0.74	0.937922	0.0596037	-0.242049	25	CUBN, ABCG2, SLC28A2, AQP1, SLC9A3, SHANK2
combat_interpersonal_interpersonal_only_vs_no_trauma	MedialAmyg	GO:0031526	brush border membrane	-0.803859	0.74	0.937922	0.0596037	-0.242049	25	CUBN, ABCG2, SLC28A2, AQP1, SLC9A3, SHANK2
combat_interpersonal_interpersonal_only_vs_no_trauma	MedialAmyg	GO:1902686	mitochondrial outer membrane permeabilization involved in programmed cell death	-0.802949	0.75	0.941772	0.0597318	-0.283559	15	BAX, GZMB
combat_interpersonal_interpersonal_only_vs_no_trauma	MedialAmyg	GO:1902686	mitochondrial outer membrane permeabilization involved in programmed cell death	-0.802949	0.75	0.941772	0.0597318	-0.283559	15	BAX, GZMB
combat_interpersonal_interpersonal_only_vs_no_trauma	MedialAmyg	GO:1902686	mitochondrial outer membrane permeabilization involved in programmed cell death	-0.802949	0.75	0.941772	0.0597318	-0.283559	15	BAX, GZMB
combat_interpersonal_interpersonal_only_vs_no_trauma	MedialAmyg	GO:0043433	negative regulation of DNA-binding transcription factor activity	-0.802282	0.863636	0.976794	0.0538979	-0.200399	61	EIF2AK4, PURA, NWD1, FOXJ1, PHB2, EOMES, CHP1, CYLD, SMAD7, NLRC5, TWIST1, HMOX1, PELI1, CEBPG, NFKBIE
combat_interpersonal_interpersonal_only_vs_no_trauma	MedialAmyg	GO:0034121	regulation of toll-like receptor signaling pathway	-0.802245	0.749499	0.941772	0.0590955	-0.238409	27	GRAMD4, APPL1, NR1H3, LILRA2, LILRA4, PELI1, CD300A, CAV1, LTF
combat_interpersonal_interpersonal_only_vs_no_trauma	MedialAmyg	GO:0002819	regulation of adaptive immune response	-0.802066	0.853414	0.976794	0.0531298	-0.202607	57	EIF2AK4, CCL19, SUSD4, FOXJ1, PRKCQ, EXOSC6
combat_interpersonal_interpersonal_only_vs_no_trauma	MedialAmyg	GO:0098930	axonal transport	-0.801509	0.772	0.951728	0.0576091	-0.276546	16	KIF5C, HAP1, AP3S1, KIF1C, AGTPBP1
combat_interpersonal_interpersonal_only_vs_no_trauma	MedialAmyg	GO:0098930	axonal transport	-0.801509	0.772	0.951728	0.0576091	-0.276546	16	KIF5C, HAP1, AP3S1, KIF1C, AGTPBP1
combat_interpersonal_interpersonal_only_vs_no_trauma	MedialAmyg	GO:0098930	axonal transport	-0.801509	0.772	0.951728	0.0576091	-0.276546	16	KIF5C, HAP1, AP3S1, KIF1C, AGTPBP1
combat_interpersonal_interpersonal_only_vs_no_trauma	MedialAmyg	GO:0043202	lysosomal lumen	-0.801291	0.785859	0.958561	0.0572461	-0.221484	38	CUBN, CSPG5, LUM, NSG2, TCN2, PPT2, PDGFRB, DCN, GALNS, PLD3, CTSS, CTSA, GM2A
combat_interpersonal_interpersonal_only_vs_no_trauma	MedialAmyg	GO:0002274	myeloid leukocyte activation	-0.800258	0.885602	0.980579	0.0506004	-0.184266	92	FN1, PTGDS, IFNGR2, SHPK, NR1H3, NR4A3, IL15, CAMK4, LILRA2, PRAM1, S100A12, KIT, TRPV1, FOXF1, RASGRP1, TNF, PIK3CG, SNX6, CD177, ATM, HMOX1, FOXP1, CD33, PRKCD, DHRS2, CD300A
combat_interpersonal_interpersonal_only_vs_no_trauma	MedialAmyg	GO:0099173	postsynapse organization	-0.797877	0.854	0.976794	0.052913	-0.197157	62	CDK5, GHSR, WNT7A, ZDHHC2, CBLN1, PPFIA2, CAPRIN2, PRMT3, ABHD17C, CDK5R1, CRKL, DLG1, SHANK2, EPHB3, MUSK, NLGN1, NRXN1, ACTN1
combat_interpersonal_interpersonal_only_vs_no_trauma	MedialAmyg	GO:0099173	postsynapse organization	-0.797877	0.854	0.976794	0.052913	-0.197157	62	CDK5, GHSR, WNT7A, ZDHHC2, CBLN1, PPFIA2, CAPRIN2, PRMT3, ABHD17C, CDK5R1, CRKL, DLG1, SHANK2, EPHB3, MUSK, NLGN1, NRXN1, ACTN1
combat_interpersonal_interpersonal_only_vs_no_trauma	MedialAmyg	GO:0030595	leukocyte chemotaxis	-0.797734	0.864	0.976794	0.0523759	-0.191252	71	CCL19, PADI2, S100A14, PTK2, EDN3, DUSP1, GPR183, ITGA1, SWAP70, FLT1, RIN3, S100A12, KIT, NUP85, SLAMF8, PIK3CG, PTPRO
combat_interpersonal_interpersonal_only_vs_no_trauma	MedialAmyg	GO:0030595	leukocyte chemotaxis	-0.797734	0.864	0.976794	0.0523759	-0.191252	71	CCL19, PADI2, S100A14, PTK2, EDN3, DUSP1, GPR183, ITGA1, SWAP70, FLT1, RIN3, S100A12, KIT, NUP85, SLAMF8, PIK3CG, PTPRO
combat_interpersonal_interpersonal_only_vs_no_trauma	MedialAmyg	GO:0030595	leukocyte chemotaxis	-0.797734	0.864	0.976794	0.0523759	-0.191252	71	CCL19, PADI2, S100A14, PTK2, EDN3, DUSP1, GPR183, ITGA1, SWAP70, FLT1, RIN3, S100A12, KIT, NUP85, SLAMF8, PIK3CG, PTPRO
combat_interpersonal_interpersonal_only_vs_no_trauma	MedialAmyg	GO:0030595	leukocyte chemotaxis	-0.797734	0.864	0.976794	0.0523759	-0.191252	71	CCL19, PADI2, S100A14, PTK2, EDN3, DUSP1, GPR183, ITGA1, SWAP70, FLT1, RIN3, S100A12, KIT, NUP85, SLAMF8, PIK3CG, PTPRO
combat_interpersonal_interpersonal_only_vs_no_trauma	MedialAmyg	GO:0002720	positive regulation of cytokine production involved in immune response	-0.796256	0.774848	0.952737	0.0580984	-0.248166	23	NR4A3, CAMK4, SLC7A5, GPRC5B, KIT
combat_interpersonal_interpersonal_only_vs_no_trauma	MedialAmyg	GO:0030520	estrogen receptor signaling pathway	-0.795725	0.77666	0.952737	0.0576091	-0.255481	20	PADI2, PHB2, UFM1, KANK2, ZNF366, VPS18
combat_interpersonal_interpersonal_only_vs_no_trauma	MedialAmyg	GO:0030520	estrogen receptor signaling pathway	-0.795725	0.77666	0.952737	0.0576091	-0.255481	20	PADI2, PHB2, UFM1, KANK2, ZNF366, VPS18
combat_interpersonal_interpersonal_only_vs_no_trauma	MedialAmyg	GO:0009308	amine metabolic process	-0.795498	0.816206	0.966627	0.0544556	-0.212059	44	SAT2, EPAS1, EDNRA, SULT1A4, SULT1A3, TACR3
combat_interpersonal_interpersonal_only_vs_no_trauma	MedialAmyg	GO:0090174	organelle membrane fusion	-0.795366	0.816532	0.966627	0.0553643	-0.213985	43	SOX30, CAV2, STX19, STX16, YIPF7, STX6, VPS8, PLA2G5, STX1B, VPS39
combat_interpersonal_interpersonal_only_vs_no_trauma	MedialAmyg	GO:0034644	cellular response to UV	-0.79512	0.759519	0.946258	0.0584693	-0.236291	27	EIF2AK4, BAX, ATR, AQP1, CRIP1
combat_interpersonal_interpersonal_only_vs_no_trauma	MedialAmyg	GO:0034644	cellular response to UV	-0.79512	0.759519	0.946258	0.0584693	-0.236291	27	EIF2AK4, BAX, ATR, AQP1, CRIP1
