## SupplementaryTable for "Decoding the transcriptomic signatures of psychological trauma in human cortex and amygdala" (part 24 of 47)

### Sheet: STable2 (continued)
Trauma Measure	Brain Region	pathway	Description	NES	pval	padj	log2err	ES	size	leadingEdge
combat_interpersonal_interpersonal_only_vs_no_trauma	MedialAmyg	GO:0098542	defense response to other organism	-0.794047	0.982684	0.999433	0.0500923	-0.153668	316	EIF2AK4, CCL19, A2M, SUSD4, CCDC92, MPO, CFH, SRPK2, OPRK1, GZMB, S100A14, SLFN13, APPL1, IFNGR2, MICB, PTK2, ABCC9, PHB2, CD244, KLRC4, CD209, IFI27, NR1H3, ZDHHC11, LAG3, TRIM58, NDUFAF4, IFNK, IL15, RNF166, TRIM14, PRF1, LILRA2, STAT5B, PRDM1, AKIRIN2, AQP1, SH2D1B, IFNA21, ATG12, TRIM44, LILRA4, S100A12, COLEC11, KLRC3, GFER, PPP1R11, PSTPIP1, SLAMF8, PLA2G5, PLA2G6, RASGRP1, MASP1, TNF, SHMT2, CYLD, PIK3CG, EMILIN2, TDGF1, NLRC5, CD177, RNASE6, BNIP3, PLEKHM2, FOXP1, APOL1, AKAP1, FCGR3A, PRKCD
combat_interpersonal_interpersonal_only_vs_no_trauma	MedialAmyg	GO:0098542	defense response to other organism	-0.794047	0.982684	0.999433	0.0500923	-0.153668	316	EIF2AK4, CCL19, A2M, SUSD4, CCDC92, MPO, CFH, SRPK2, OPRK1, GZMB, S100A14, SLFN13, APPL1, IFNGR2, MICB, PTK2, ABCC9, PHB2, CD244, KLRC4, CD209, IFI27, NR1H3, ZDHHC11, LAG3, TRIM58, NDUFAF4, IFNK, IL15, RNF166, TRIM14, PRF1, LILRA2, STAT5B, PRDM1, AKIRIN2, AQP1, SH2D1B, IFNA21, ATG12, TRIM44, LILRA4, S100A12, COLEC11, KLRC3, GFER, PPP1R11, PSTPIP1, SLAMF8, PLA2G5, PLA2G6, RASGRP1, MASP1, TNF, SHMT2, CYLD, PIK3CG, EMILIN2, TDGF1, NLRC5, CD177, RNASE6, BNIP3, PLEKHM2, FOXP1, APOL1, AKAP1, FCGR3A, PRKCD
combat_interpersonal_interpersonal_only_vs_no_trauma	MedialAmyg	GO:0043627	response to estrogen	-0.793505	0.780933	0.955615	0.0577309	-0.247309	23	OPRK1, WNT7A, GLI3, PDGFRB, ZNF366, CRHBP, HMOX1, SMAD6, CAV1
combat_interpersonal_interpersonal_only_vs_no_trauma	MedialAmyg	GO:0043627	response to estrogen	-0.793505	0.780933	0.955615	0.0577309	-0.247309	23	OPRK1, WNT7A, GLI3, PDGFRB, ZNF366, CRHBP, HMOX1, SMAD6, CAV1
combat_interpersonal_interpersonal_only_vs_no_trauma	MedialAmyg	GO:0050900	leukocyte migration	-0.791177	0.923077	0.990927	0.0498907	-0.171201	129	CCL19, PADI2, AKT1, FOXJ1, S100A14, GCNT1, PTK2, EDN3, DUSP1, GPR183, ITGA1, SWAP70, STAT5B, FLT1, ITGB1, RIN3, S100A12, KIT, NUP85, CRKL, OLFM4, SLAMF8, TNFRSF18, P2RX4, TNF, PIK3CG, WDR1, THY1, CD177, PTPRO, HMOX1
combat_interpersonal_interpersonal_only_vs_no_trauma	MedialAmyg	GO:0050900	leukocyte migration	-0.791177	0.923077	0.990927	0.0498907	-0.171201	129	CCL19, PADI2, AKT1, FOXJ1, S100A14, GCNT1, PTK2, EDN3, DUSP1, GPR183, ITGA1, SWAP70, STAT5B, FLT1, ITGB1, RIN3, S100A12, KIT, NUP85, CRKL, OLFM4, SLAMF8, TNFRSF18, P2RX4, TNF, PIK3CG, WDR1, THY1, CD177, PTPRO, HMOX1
combat_interpersonal_interpersonal_only_vs_no_trauma	MedialAmyg	GO:0019221	cytokine-mediated signaling pathway	-0.789759	0.949187	0.998724	0.048799	-0.167434	153	CCL19, PADI2, FOXC1, AKT1, IL5, APPL1, STAT5A, IFNGR2, IFI27, NR1H3, CRLF1, ILK, PTPRJ, IFNK, IL15, TNFRSF19, LEPR, MKKS, LILRA2, STAT5B, IFNA21, TNFSF13B, TRIM44, LILRA4, KIT, TNFRSF25, TNFRSF18, TNF, CYLD, WBP1L, NLRC5
combat_interpersonal_interpersonal_only_vs_no_trauma	MedialAmyg	GO:0019221	cytokine-mediated signaling pathway	-0.789759	0.949187	0.998724	0.048799	-0.167434	153	CCL19, PADI2, FOXC1, AKT1, IL5, APPL1, STAT5A, IFNGR2, IFI27, NR1H3, CRLF1, ILK, PTPRJ, IFNK, IL15, TNFRSF19, LEPR, MKKS, LILRA2, STAT5B, IFNA21, TNFSF13B, TRIM44, LILRA4, KIT, TNFRSF25, TNFRSF18, TNF, CYLD, WBP1L, NLRC5
combat_interpersonal_interpersonal_only_vs_no_trauma	MedialAmyg	GO:0070527	platelet aggregation	-0.7896	0.76701	0.947933	0.0593488	-0.230659	30	FN1, PRKCQ, ILK, FIBP, PIK3CG, EMILIN2, PDPN, PRKCD, ACTN1, PLEK, CD9, TSPAN32, P2RY12
combat_interpersonal_interpersonal_only_vs_no_trauma	MedialAmyg	GO:0070527	platelet aggregation	-0.7896	0.76701	0.947933	0.0593488	-0.230659	30	FN1, PRKCQ, ILK, FIBP, PIK3CG, EMILIN2, PDPN, PRKCD, ACTN1, PLEK, CD9, TSPAN32, P2RY12
combat_interpersonal_interpersonal_only_vs_no_trauma	MedialAmyg	GO:0070527	platelet aggregation	-0.7896	0.76701	0.947933	0.0593488	-0.230659	30	FN1, PRKCQ, ILK, FIBP, PIK3CG, EMILIN2, PDPN, PRKCD, ACTN1, PLEK, CD9, TSPAN32, P2RY12
combat_interpersonal_interpersonal_only_vs_no_trauma	MedialAmyg	GO:0008514	organic anion transmembrane transporter activity	-0.788988	0.881526	0.980579	0.0516356	-0.188702	72	SLC38A3, SLC6A12, ABCG2, SLC4A10, SLC25A41, SLCO1A2, SLC2A1, SLC47A1, SLC7A1
combat_interpersonal_interpersonal_only_vs_no_trauma	MedialAmyg	GO:0097237	cellular response to toxic substance	-0.787884	0.834951	0.970064	0.0525899	-0.20733	46	ABCG2, MPO, GPX3, TXNRD3, PRDX5, ALDH1A1, PTGS1, GFER, TNF, FABP1, PINK1, TP53INP1, PTGES, GSTK1, HBZ
combat_interpersonal_interpersonal_only_vs_no_trauma	MedialAmyg	GO:0097237	cellular response to toxic substance	-0.787884	0.834951	0.970064	0.0525899	-0.20733	46	ABCG2, MPO, GPX3, TXNRD3, PRDX5, ALDH1A1, PTGS1, GFER, TNF, FABP1, PINK1, TP53INP1, PTGES, GSTK1, HBZ
combat_interpersonal_interpersonal_only_vs_no_trauma	MedialAmyg	GO:0050853	B cell receptor signaling pathway	-0.787477	0.790744	0.959729	0.0567672	-0.252832	20	BAX, SLC39A10, BANK1, TEC, CD38, FOXP1, CD300A
combat_interpersonal_interpersonal_only_vs_no_trauma	MedialAmyg	GO:0050853	B cell receptor signaling pathway	-0.787477	0.790744	0.959729	0.0567672	-0.252832	20	BAX, SLC39A10, BANK1, TEC, CD38, FOXP1, CD300A
combat_interpersonal_interpersonal_only_vs_no_trauma	MedialAmyg	GO:0050853	B cell receptor signaling pathway	-0.787477	0.790744	0.959729	0.0567672	-0.252832	20	BAX, SLC39A10, BANK1, TEC, CD38, FOXP1, CD300A
combat_interpersonal_interpersonal_only_vs_no_trauma	MedialAmyg	GO:0005230	extracellular ligand-gated monoatomic ion channel activity	-0.783348	0.798354	0.964246	0.0573667	-0.230745	29	GABRA4, GRIK4, HTR3B, GLRA3, GLRA1, P2RX4, TRPV1, CHRND
combat_interpersonal_interpersonal_only_vs_no_trauma	MedialAmyg	GO:0006360	transcription by RNA polymerase I	-0.781049	0.800805	0.965638	0.0561767	-0.250768	20	POLR1C, POLR2L, PIH1D1, ERCC3, DDX11, TAF1A, TAF1B
combat_interpersonal_interpersonal_only_vs_no_trauma	MedialAmyg	GO:0016790	thiolester hydrolase activity	-0.779612	0.782961	0.957018	0.0576091	-0.257739	18	PPT2, ABHD17C, FASN, PLA2G6, OLAH, THEM4, PTPRT, LYPLA1
combat_interpersonal_interpersonal_only_vs_no_trauma	MedialAmyg	GO:0001653	peptide receptor activity	-0.777802	0.878	0.980579	0.0516356	-0.196621	56	CYSLTR2, OPRK1, EDNRA, SORCS3, OGFRL1, TACR3, SSTR2, RAMP3, NTSR2
combat_interpersonal_interpersonal_only_vs_no_trauma	MedialAmyg	GO:0044309	neuron spine	-0.774401	0.89703	0.983284	0.0501934	-0.186834	68	GABBR1, HAP1, PTK2, AKAP5, HPCA, PPFIA2, ABHD17C, ITGB1, CDK5R1, DGKI, ASIC2, P2RX4, TRPV1, PTPRO, SHANK2, SLC8A1, NLGN1, CPEB4, ACTN1
combat_interpersonal_interpersonal_only_vs_no_trauma	MedialAmyg	GO:0000792	heterochromatin	-0.771256	0.817623	0.966627	0.0560596	-0.223842	31	FOXC1, KDM4C, INCENP, CBX5
combat_interpersonal_interpersonal_only_vs_no_trauma	MedialAmyg	GO:0000792	heterochromatin	-0.771256	0.817623	0.966627	0.0560596	-0.223842	31	FOXC1, KDM4C, INCENP, CBX5
combat_interpersonal_interpersonal_only_vs_no_trauma	MedialAmyg	GO:0016266	O-glycan processing	-0.770762	0.794715	0.962194	0.057006	-0.272192	15	GCNT1, B3GNT2, GALNT8, ST6GALNAC4, B3GNT7
combat_interpersonal_interpersonal_only_vs_no_trauma	MedialAmyg	GO:0016266	O-glycan processing	-0.770762	0.794715	0.962194	0.057006	-0.272192	15	GCNT1, B3GNT2, GALNT8, ST6GALNAC4, B3GNT7
combat_interpersonal_interpersonal_only_vs_no_trauma	MedialAmyg	GO:0007157	heterophilic cell-cell adhesion via plasma membrane cell adhesion molecules	-0.769123	0.813253	0.966627	0.0553643	-0.258935	17	CD209, CBLN1
combat_interpersonal_interpersonal_only_vs_no_trauma	MedialAmyg	GO:0045851	pH reduction	-0.766304	0.819277	0.966627	0.0550211	-0.257986	17	CLN6, GPR89B, CCDC115, SLAMF8, TMEM106B, AVPR1A, ATP6V0A4
combat_interpersonal_interpersonal_only_vs_no_trauma	MedialAmyg	GO:0001772	immunological synapse	-0.764906	0.806	0.966627	0.0555947	-0.263916	16	GZMB, PRKCQ, PTPRJ, DLG1, CD37
combat_interpersonal_interpersonal_only_vs_no_trauma	MedialAmyg	GO:0001772	immunological synapse	-0.764906	0.806	0.966627	0.0555947	-0.263916	16	GZMB, PRKCQ, PTPRJ, DLG1, CD37
combat_interpersonal_interpersonal_only_vs_no_trauma	MedialAmyg	GO:0051259	protein complex oligomerization	-0.763658	0.928994	0.990927	0.0484088	-0.175838	92	KCNG4, RYR3, RNF112, KCTD4, AQP5, TMEM70, COL1A2, GLRA3, POLQ, HGSNAT, PRF1, PRND, KCNS2, TRPV1, SHMT2, TMEM120A, TRPM3, CBY1, TMEM120B, KCTD18, ZBTB1, RRM1, FUS, CUTC, KIF25, KRT10, SYT1, RYR1
combat_interpersonal_interpersonal_only_vs_no_trauma	MedialAmyg	GO:0006954	inflammatory response	-0.760125	0.985417	0.999433	0.048215	-0.151242	241	ACVR1, CCL19, ETS1, A2M, CDK19, AKT1, GGT5, FN1, IL5, APPL1, PRKCQ, GHSR, SHPK, GPR68, NR1H3, SCYL1, LY96, NT5E, IL15, PRDX5, CAMK4, STAT5B, MGLL, NFKBID, PTGS1, CRH, GPRC5B, ITGB1, S100A12, KIT, FASN, CRHBP, PSTPIP1, SLAMF8, TRPV1, FOXF1, RASGRP1, TNF, CYLD, PIK3CG, SNX6, OLR1, SERPINA1, PLD3, ATM, CAMK2N1, HMOX1
combat_interpersonal_interpersonal_only_vs_no_trauma	MedialAmyg	GO:0006954	inflammatory response	-0.760125	0.985417	0.999433	0.048215	-0.151242	241	ACVR1, CCL19, ETS1, A2M, CDK19, AKT1, GGT5, FN1, IL5, APPL1, PRKCQ, GHSR, SHPK, GPR68, NR1H3, SCYL1, LY96, NT5E, IL15, PRDX5, CAMK4, STAT5B, MGLL, NFKBID, PTGS1, CRH, GPRC5B, ITGB1, S100A12, KIT, FASN, CRHBP, PSTPIP1, SLAMF8, TRPV1, FOXF1, RASGRP1, TNF, CYLD, PIK3CG, SNX6, OLR1, SERPINA1, PLD3, ATM, CAMK2N1, HMOX1
combat_interpersonal_interpersonal_only_vs_no_trauma	MedialAmyg	GO:0006954	inflammatory response	-0.760125	0.985417	0.999433	0.048215	-0.151242	241	ACVR1, CCL19, ETS1, A2M, CDK19, AKT1, GGT5, FN1, IL5, APPL1, PRKCQ, GHSR, SHPK, GPR68, NR1H3, SCYL1, LY96, NT5E, IL15, PRDX5, CAMK4, STAT5B, MGLL, NFKBID, PTGS1, CRH, GPRC5B, ITGB1, S100A12, KIT, FASN, CRHBP, PSTPIP1, SLAMF8, TRPV1, FOXF1, RASGRP1, TNF, CYLD, PIK3CG, SNX6, OLR1, SERPINA1, PLD3, ATM, CAMK2N1, HMOX1
combat_interpersonal_interpersonal_only_vs_no_trauma	MedialAmyg	GO:0035773	insulin secretion involved in cellular response to glucose stimulus	-0.759686	0.817444	0.966627	0.0555947	-0.236768	23	GPR68, PIM3, FKBP1B, GPLD1, PLA2G6
combat_interpersonal_interpersonal_only_vs_no_trauma	MedialAmyg	GO:0035773	insulin secretion involved in cellular response to glucose stimulus	-0.759686	0.817444	0.966627	0.0555947	-0.236768	23	GPR68, PIM3, FKBP1B, GPLD1, PLA2G6
combat_interpersonal_interpersonal_only_vs_no_trauma	MedialAmyg	GO:0035773	insulin secretion involved in cellular response to glucose stimulus	-0.759686	0.817444	0.966627	0.0555947	-0.236768	23	GPR68, PIM3, FKBP1B, GPLD1, PLA2G6
combat_interpersonal_interpersonal_only_vs_no_trauma	MedialAmyg	GO:0035773	insulin secretion involved in cellular response to glucose stimulus	-0.759686	0.817444	0.966627	0.0555947	-0.236768	23	GPR68, PIM3, FKBP1B, GPLD1, PLA2G6
combat_interpersonal_interpersonal_only_vs_no_trauma	MedialAmyg	GO:0006835	dicarboxylic acid transport	-0.756761	0.858586	0.976794	0.0531298	-0.209175	38	GABBR1, GFAP, ITGB1, TRPV1, TNF, PDPN, SLC26A1, AVPR1A, ABCC5, LRRC8E, SLC19A1, SLC1A1, SLC19A2, FOLR2, SLC3A1, ABCC2, SLC7A11, CLN8, SLC25A21, TRH, HRH3
combat_interpersonal_interpersonal_only_vs_no_trauma	MedialAmyg	GO:0045214	sarcomere organization	-0.755228	0.823529	0.966639	0.0552496	-0.249677	18	SRF, CAPN3, TNNT1, MYOM2, ITGB1
combat_interpersonal_interpersonal_only_vs_no_trauma	MedialAmyg	GO:0008652	amino acid biosynthetic process	-0.754696	0.824	0.966639	0.0545681	-0.23569	22	GOT1, ALDH1A1, SEPHS1, PCBD1, SHMT2, SDS
combat_interpersonal_interpersonal_only_vs_no_trauma	MedialAmyg	GO:0061025	membrane fusion	-0.752398	0.92229	0.990927	0.0503964	-0.189489	59	SOX30, CAV2, STX19, MYOF, ROPN1B, CHP1, STX16, YIPF7, STX6, VPS8, PLA2G5, STX1B, VPS39
combat_interpersonal_interpersonal_only_vs_no_trauma	MedialAmyg	GO:0090307	mitotic spindle assembly	-0.752356	0.804	0.966627	0.0557104	-0.226541	25	AURKC, RACGAP1, CHEK2, CCDC61, RAB11A, CLASP2, CHMP1B, ARHGEF10
combat_interpersonal_interpersonal_only_vs_no_trauma	MedialAmyg	GO:0090307	mitotic spindle assembly	-0.752356	0.804	0.966627	0.0557104	-0.226541	25	AURKC, RACGAP1, CHEK2, CCDC61, RAB11A, CLASP2, CHMP1B, ARHGEF10
combat_interpersonal_interpersonal_only_vs_no_trauma	MedialAmyg	GO:0071526	semaphorin-plexin signaling pathway	-0.752306	0.825203	0.966639	0.0552496	-0.265675	15	SEMA4A, EDNRA
combat_interpersonal_interpersonal_only_vs_no_trauma	MedialAmyg	GO:0071526	semaphorin-plexin signaling pathway	-0.752306	0.825203	0.966639	0.0552496	-0.265675	15	SEMA4A, EDNRA
combat_interpersonal_interpersonal_only_vs_no_trauma	MedialAmyg	GO:0001510	RNA methylation	-0.751983	0.835671	0.970064	0.0540088	-0.223472	27	FBL, METTL2A, RNMT, TRMT12, FBLL1
combat_interpersonal_interpersonal_only_vs_no_trauma	MedialAmyg	GO:0006493	protein O-linked glycosylation	-0.751506	0.839506	0.970064	0.0550211	-0.221365	29	GCNT1, ST8SIA6, IL15, GALNT18, B3GNT2, GALNT8
combat_interpersonal_interpersonal_only_vs_no_trauma	MedialAmyg	GO:0006493	protein O-linked glycosylation	-0.751506	0.839506	0.970064	0.0550211	-0.221365	29	GCNT1, ST8SIA6, IL15, GALNT18, B3GNT2, GALNT8
combat_interpersonal_interpersonal_only_vs_no_trauma	MedialAmyg	GO:0010257	NADH dehydrogenase complex assembly	-0.748699	0.822938	0.966639	0.0549074	-0.236852	21	NDUFAF4, NDUFAF5, BCS1L, TMEM186, NDUFA3, NDUFAF6
combat_interpersonal_interpersonal_only_vs_no_trauma	MedialAmyg	GO:0015804	neutral amino acid transport	-0.747063	0.839357	0.970064	0.0538979	-0.251509	17	SLC38A3, SLC6A15, SLC7A5
combat_interpersonal_interpersonal_only_vs_no_trauma	MedialAmyg	GO:0014909	smooth muscle cell migration	-0.746852	0.837349	0.970064	0.0540088	-0.220856	28	PLAT, NR4A3, HAS2, PARVA, PDGFRB
combat_interpersonal_interpersonal_only_vs_no_trauma	MedialAmyg	GO:0034204	lipid translocation	-0.744101	0.839357	0.970064	0.0538979	-0.250511	17	ABCB1, ATP8B4, ATP8B2, PRKCD, ATP10A, VMP1, ANO4
combat_interpersonal_interpersonal_only_vs_no_trauma	MedialAmyg	GO:1990089	response to nerve growth factor	-0.741332	0.841365	0.971258	0.0537873	-0.249579	17	AKT1, DYNC1LI2
combat_interpersonal_interpersonal_only_vs_no_trauma	MedialAmyg	GO:1990089	response to nerve growth factor	-0.741332	0.841365	0.971258	0.0537873	-0.249579	17	AKT1, DYNC1LI2
combat_interpersonal_interpersonal_only_vs_no_trauma	MedialAmyg	GO:0031256	leading edge membrane	-0.741063	0.944898	0.998683	0.0491928	-0.177108	74	GABRA4, GABBR1, PSD2, AKAP5, HPCA, AIF1L, PTPRJ, TACR3, LAMP5, ITGB1, TWF1, DIAPH1, TRPV1, CLASP2, THY1, PDPN, THEM4, USH2A, FAM107A, PLEKHO1, CORO1C, EPS8L2, PLEK, DAGLA, PSD3, OPRM1, AIF1
combat_interpersonal_interpersonal_only_vs_no_trauma	MedialAmyg	GO:0031256	leading edge membrane	-0.741063	0.944898	0.998683	0.0491928	-0.177108	74	GABRA4, GABBR1, PSD2, AKAP5, HPCA, AIF1L, PTPRJ, TACR3, LAMP5, ITGB1, TWF1, DIAPH1, TRPV1, CLASP2, THY1, PDPN, THEM4, USH2A, FAM107A, PLEKHO1, CORO1C, EPS8L2, PLEK, DAGLA, PSD3, OPRM1, AIF1
combat_interpersonal_interpersonal_only_vs_no_trauma	MedialAmyg	GO:0030117	membrane coat	-0.731419	0.900609	0.983405	0.0511148	-0.2007	39	NECAP1, AP3S1, SCYL1, SGIP1, AP2S1, AP5M1, KLHL12, VPS18, AP4B1, VPS39, CHMP1B, SEC23A, CLINT1
combat_interpersonal_interpersonal_only_vs_no_trauma	MedialAmyg	GO:0071711	basement membrane organization	-0.722639	0.876016	0.980579	0.0524828	-0.255198	15	CAV2, LAMB2, ITGB1, CLASP2, CTSS, CAV1, LAMB1, HMCN1
combat_interpersonal_interpersonal_only_vs_no_trauma	MedialAmyg	GO:0001504	neurotransmitter uptake	-0.721913	0.855984	0.976794	0.0534572	-0.238663	18	SLC6A12, GFAP
combat_interpersonal_interpersonal_only_vs_no_trauma	MedialAmyg	GO:0001504	neurotransmitter uptake	-0.721913	0.855984	0.976794	0.0534572	-0.238663	18	SLC6A12, GFAP
combat_interpersonal_interpersonal_only_vs_no_trauma	MedialAmyg	GO:0007033	vacuole organization	-0.720675	0.960396	0.998724	0.04707	-0.173872	68	MTMR3, CLN6, ULK3, TP53INP2, CLVS1, CCDC115, ATG12, VPS18, TMEM39A, PLA2G5, WDR45B, PINK1, TMEM106B, TP53INP1, VPS11, EHMT2
combat_interpersonal_interpersonal_only_vs_no_trauma	MedialAmyg	GO:0070670	response to interleukin-4	-0.719239	0.862	0.976794	0.0524828	-0.24816	16	LEF1, SHPK, STAT5B, FASN
combat_interpersonal_interpersonal_only_vs_no_trauma	MedialAmyg	GO:0070670	response to interleukin-4	-0.719239	0.862	0.976794	0.0524828	-0.24816	16	LEF1, SHPK, STAT5B, FASN
combat_interpersonal_interpersonal_only_vs_no_trauma	MedialAmyg	GO:0045058	T cell selection	-0.718106	0.861446	0.976794	0.0526973	-0.24176	17	SRF, GLI3, IL15
combat_interpersonal_interpersonal_only_vs_no_trauma	MedialAmyg	GO:1902895	positive regulation of miRNA transcription	-0.717721	0.879032	0.980579	0.0519512	-0.233773	19	ETS1, SRF, PRL, TNF, SMAD6, PDGFB
combat_interpersonal_interpersonal_only_vs_no_trauma	MedialAmyg	GO:0032088	negative regulation of NF-kappaB transcription factor activity	-0.714562	0.881526	0.980579	0.0516356	-0.211307	28	NWD1, FOXJ1, CHP1, CYLD, NLRC5, PELI1, DAP, PRMT2, IRAK3, TRAF3, NOD2
combat_interpersonal_interpersonal_only_vs_no_trauma	MedialAmyg	GO:0043331	response to dsRNA	-0.712411	0.888211	0.980579	0.0518458	-0.251586	15	IFNK, IFNA21, PELI1, IFNE, CAV1, IRAK3, NOD2, SLC3A2
combat_interpersonal_interpersonal_only_vs_no_trauma	MedialAmyg	GO:0043331	response to dsRNA	-0.712411	0.888211	0.980579	0.0518458	-0.251586	15	IFNK, IFNA21, PELI1, IFNE, CAV1, IRAK3, NOD2, SLC3A2
combat_interpersonal_interpersonal_only_vs_no_trauma	MedialAmyg	GO:0008625	extrinsic apoptotic signaling pathway via death domain receptors	-0.71216	0.890947	0.980579	0.0522693	-0.209776	29	BAX, ZDHHC3, SCRT2, SKIL, GSK3B, FEM1B, TNF, TIMP3, HMOX1, DEDD, ZSWIM2
combat_interpersonal_interpersonal_only_vs_no_trauma	MedialAmyg	GO:0008625	extrinsic apoptotic signaling pathway via death domain receptors	-0.71216	0.890947	0.980579	0.0522693	-0.209776	29	BAX, ZDHHC3, SCRT2, SKIL, GSK3B, FEM1B, TNF, TIMP3, HMOX1, DEDD, ZSWIM2
combat_interpersonal_interpersonal_only_vs_no_trauma	MedialAmyg	GO:0008625	extrinsic apoptotic signaling pathway via death domain receptors	-0.71216	0.890947	0.980579	0.0522693	-0.209776	29	BAX, ZDHHC3, SCRT2, SKIL, GSK3B, FEM1B, TNF, TIMP3, HMOX1, DEDD, ZSWIM2
combat_interpersonal_interpersonal_only_vs_no_trauma	MedialAmyg	GO:0050851	antigen receptor-mediated signaling pathway	-0.704231	0.963928	0.998724	0.0474483	-0.173263	64	BAX, SPG21, SLC39A10, PTPRJ, BTN3A1, NFKBID, BANK1, PRAM1, CRKL, TEC, EIF2B4, BTN3A2, CD38, THY1, FOXP1, PAWR, THEMIS, CD300A
combat_interpersonal_interpersonal_only_vs_no_trauma	MedialAmyg	GO:0050851	antigen receptor-mediated signaling pathway	-0.704231	0.963928	0.998724	0.0474483	-0.173263	64	BAX, SPG21, SLC39A10, PTPRJ, BTN3A1, NFKBID, BANK1, PRAM1, CRKL, TEC, EIF2B4, BTN3A2, CD38, THY1, FOXP1, PAWR, THEMIS, CD300A
combat_interpersonal_interpersonal_only_vs_no_trauma	MedialAmyg	GO:0050851	antigen receptor-mediated signaling pathway	-0.704231	0.963928	0.998724	0.0474483	-0.173263	64	BAX, SPG21, SLC39A10, PTPRJ, BTN3A1, NFKBID, BANK1, PRAM1, CRKL, TEC, EIF2B4, BTN3A2, CD38, THY1, FOXP1, PAWR, THEMIS, CD300A
combat_interpersonal_interpersonal_only_vs_no_trauma	MedialAmyg	GO:0015908	fatty acid transport	-0.7039	0.891129	0.980579	0.0513223	-0.202137	33	AKT1, SLC2A1, CROT, PLA2G5, P2RX4, PLA2G6, FABP1, NMB, ACSL5
combat_interpersonal_interpersonal_only_vs_no_trauma	MedialAmyg	GO:0045773	positive regulation of axon extension	-0.701655	0.890244	0.980579	0.0517405	-0.247787	15	FN1, SRF
combat_interpersonal_interpersonal_only_vs_no_trauma	MedialAmyg	GO:0001818	negative regulation of cytokine production	-0.700887	0.984221	0.999433	0.0457704	-0.160133	95	LEF1, FN1, FOXJ1, GHSR, INHBA, HOMER3, INHBB, LAG3, BANK1, RGCC, LILRA4, PPP1R11, TNF, CYLD, SMAD7, TWIST1, HMOX1, CD33, GPR18, MIR338, HOMER2, INHA, CD84, MEFV, LTF
combat_interpersonal_interpersonal_only_vs_no_trauma	MedialAmyg	GO:0030118	clathrin coat	-0.700706	0.879518	0.980579	0.0517405	-0.235902	17	NECAP1, SGIP1, AP2S1, AP4B1
combat_interpersonal_interpersonal_only_vs_no_trauma	MedialAmyg	GO:0070820	tertiary granule	-0.693374	0.964876	0.998724	0.048799	-0.173195	61	CD59, UBR4, HGSNAT, ATP8B4, GOLGA7, DIAPH1, OLFM4, OSCAR, SLC2A3, OLR1, CD177, STOM, CTSS, CD33, SERPINB6, CD300A, GGH, CLEC5A, TCN1
combat_interpersonal_interpersonal_only_vs_no_trauma	MedialAmyg	GO:0001774	microglial cell activation	-0.693138	0.878296	0.980579	0.0522693	-0.229151	18	IFNGR2, TRPV1, TNF, ATM, ITGB2, AIF1, MMP8
combat_interpersonal_interpersonal_only_vs_no_trauma	MedialAmyg	GO:0001774	microglial cell activation	-0.693138	0.878296	0.980579	0.0522693	-0.229151	18	IFNGR2, TRPV1, TNF, ATM, ITGB2, AIF1, MMP8
combat_interpersonal_interpersonal_only_vs_no_trauma	MedialAmyg	GO:0001774	microglial cell activation	-0.693138	0.878296	0.980579	0.0522693	-0.229151	18	IFNGR2, TRPV1, TNF, ATM, ITGB2, AIF1, MMP8
combat_interpersonal_interpersonal_only_vs_no_trauma	MedialAmyg	GO:0006885	regulation of pH	-0.691565	0.928862	0.990927	0.0497903	-0.19975	32	CLN6, SLC4A10, GPR89B, CCDC115, CHP1, SLAMF8, SLC9A3, SLC9A5, TMEM106B, AVPR1A, SLC9A8, ATP6V0A4
combat_interpersonal_interpersonal_only_vs_no_trauma	MedialAmyg	GO:0015844	monoamine transport	-0.690897	0.922131	0.990927	0.0504983	-0.196756	35	GABBR1, OPRK1, GHSR
combat_interpersonal_interpersonal_only_vs_no_trauma	MedialAmyg	GO:0015850	organic hydroxy compound transport	-0.688069	0.988304	0.999902	0.0450443	-0.154058	102	GABBR1, SCARB1, OPRK1, GHSR, SLC51B, GRAMD1B, NR1H3, SLCO1A2, SLC10A4, CRH, AQP1, OSBPL11, KCNQ1, MAPK15, SLC10A1, STARD5, SLC22A1, SYT6
combat_interpersonal_interpersonal_only_vs_no_trauma	MedialAmyg	GO:0006513	protein monoubiquitination	-0.685907	0.907631	0.987969	0.0502948	-0.202833	28	PCGF1, FANCM
combat_interpersonal_interpersonal_only_vs_no_trauma	MedialAmyg	GO:0006513	protein monoubiquitination	-0.685907	0.907631	0.987969	0.0502948	-0.202833	28	PCGF1, FANCM
combat_interpersonal_interpersonal_only_vs_no_trauma	MedialAmyg	GO:0033344	cholesterol efflux	-0.683992	0.88641	0.980579	0.0518458	-0.226127	18	SCARB1, NR1H3
combat_interpersonal_interpersonal_only_vs_no_trauma	MedialAmyg	GO:0005795	Golgi stack	-0.681817	0.977597	0.999129	0.0475434	-0.170577	60	YIPF1, GCNT1, NSG2, GPR89B, GOLGA8DP, B4GALNT3, STX16, GOLGA7, B4GALT3, ASAP2, CSGALNACT1, GOLIM4, GOLGA6B, GOLGB1, SLC10A7
combat_interpersonal_interpersonal_only_vs_no_trauma	MedialAmyg	GO:0150115	cell-substrate junction organization	-0.680361	0.929897	0.99118	0.0503964	-0.185562	40	FN1, MAP4K4, PTK2, ARHGEF7, PTPRJ, TRIP6, TSC1, CLASP2, THY1, ROCK1, ACTN1, FAM107A, CORO1C, SORBS1
combat_interpersonal_interpersonal_only_vs_no_trauma	MedialAmyg	GO:0001659	temperature homeostasis	-0.679997	0.985972	0.999433	0.0464155	-0.162082	73	ALPL, ZNF423, SLN, EPAS1, NR1H3, IL15, LEPR, ALDH1A1, YBX2, GPR3, TRPV1, TNF, SCD, WNT10B, DBH, ZBTB7B, PTGES, CAV1
combat_interpersonal_interpersonal_only_vs_no_trauma	MedialAmyg	GO:0021762	substantia nigra development	-0.678833	0.912	0.990552	0.0498907	-0.234219	16	PADI2, ZNF430, RAD1, YWHAH, POTEE
combat_interpersonal_interpersonal_only_vs_no_trauma	MedialAmyg	GO:0071470	cellular response to osmotic stress	-0.677511	0.899598	0.983405	0.0507028	-0.228093	17	AQP5, CAPN3, SLC2A1, AQP1
combat_interpersonal_interpersonal_only_vs_no_trauma	MedialAmyg	GO:0071470	cellular response to osmotic stress	-0.677511	0.899598	0.983405	0.0507028	-0.228093	17	AQP5, CAPN3, SLC2A1, AQP1
combat_interpersonal_interpersonal_only_vs_no_trauma	MedialAmyg	GO:0002224	toll-like receptor signaling pathway	-0.670809	0.960396	0.998724	0.04707	-0.178132	45	GRAMD4, S100A14, APPL1, NR1H3, LY96, LILRA2, LILRA4, TNF, MAPKAPK3, CTSS, PELI1, CD300A, CAV1, LTF
combat_interpersonal_interpersonal_only_vs_no_trauma	MedialAmyg	GO:0002224	toll-like receptor signaling pathway	-0.670809	0.960396	0.998724	0.04707	-0.178132	45	GRAMD4, S100A14, APPL1, NR1H3, LY96, LILRA2, LILRA4, TNF, MAPKAPK3, CTSS, PELI1, CD300A, CAV1, LTF
combat_interpersonal_interpersonal_only_vs_no_trauma	MedialAmyg	GO:0002224	toll-like receptor signaling pathway	-0.670809	0.960396	0.998724	0.04707	-0.178132	45	GRAMD4, S100A14, APPL1, NR1H3, LY96, LILRA2, LILRA4, TNF, MAPKAPK3, CTSS, PELI1, CD300A, CAV1, LTF
combat_interpersonal_interpersonal_only_vs_no_trauma	MedialAmyg	GO:0000460	maturation of 5.8S rRNA	-0.667155	0.909639	0.988709	0.0501934	-0.224606	17	ERI3, EXOSC7, ERI1, RPS21, NSA2
combat_interpersonal_interpersonal_only_vs_no_trauma	MedialAmyg	GO:0021545	cranial nerve development	-0.666503	0.922764	0.990927	0.0500923	-0.235374	15	SIX1, GLI3, ATOH7
combat_interpersonal_interpersonal_only_vs_no_trauma	MedialAmyg	GO:0002221	pattern recognition receptor signaling pathway	-0.665358	0.96994	0.998724	0.0471642	-0.163699	64	GRAMD4, S100A14, APPL1, PHB2, NR1H3, LY96, LILRA2, LILRA4, TNF, CYLD, MAPKAPK3, CTSS, PELI1, CD300A, CAV1, FFAR2, LTF
combat_interpersonal_interpersonal_only_vs_no_trauma	MedialAmyg	GO:0002221	pattern recognition receptor signaling pathway	-0.665358	0.96994	0.998724	0.0471642	-0.163699	64	GRAMD4, S100A14, APPL1, PHB2, NR1H3, LY96, LILRA2, LILRA4, TNF, CYLD, MAPKAPK3, CTSS, PELI1, CD300A, CAV1, FFAR2, LTF
combat_interpersonal_interpersonal_only_vs_no_trauma	MedialAmyg	GO:0002221	pattern recognition receptor signaling pathway	-0.665358	0.96994	0.998724	0.0471642	-0.163699	64	GRAMD4, S100A14, APPL1, PHB2, NR1H3, LY96, LILRA2, LILRA4, TNF, CYLD, MAPKAPK3, CTSS, PELI1, CD300A, CAV1, FFAR2, LTF
combat_interpersonal_interpersonal_only_vs_no_trauma	MedialAmyg	GO:0034451	centriolar satellite	-0.665037	0.960474	0.998724	0.0469759	-0.177281	44	PRKCQ, RASSF7, PCNT, CCDC61, RAB11A, KLHL12, PLA2G6, PARD6A, TACC3, CLECL1, DBH, RPP25
combat_interpersonal_interpersonal_only_vs_no_trauma	MedialAmyg	GO:0044306	neuron projection terminus	-0.652455	0.963107	0.998724	0.0460458	-0.171692	46	OPRK1, SLC4A10, PCSK1, MICAL1, UNC13A, CRHBP, P2RX4, AAK1, SLC8A1, USH2A, SLC1A1, TANC1, SYT1, SLC32A1
combat_interpersonal_interpersonal_only_vs_no_trauma	MedialAmyg	GO:0044774	mitotic DNA integrity checkpoint signaling	-0.650044	0.948454	0.998724	0.0494905	-0.182945	36	SETMAR, CDK1, MUC1, CHEK2, NBN, STK33
combat_interpersonal_interpersonal_only_vs_no_trauma	MedialAmyg	GO:0044774	mitotic DNA integrity checkpoint signaling	-0.650044	0.948454	0.998724	0.0494905	-0.182945	36	SETMAR, CDK1, MUC1, CHEK2, NBN, STK33
combat_interpersonal_interpersonal_only_vs_no_trauma	MedialAmyg	GO:0044774	mitotic DNA integrity checkpoint signaling	-0.650044	0.948454	0.998724	0.0494905	-0.182945	36	SETMAR, CDK1, MUC1, CHEK2, NBN, STK33
combat_interpersonal_interpersonal_only_vs_no_trauma	MedialAmyg	GO:0005791	rough endoplasmic reticulum	-0.64485	0.940329	0.995879	0.0497903	-0.189948	29	PTGDS, RANGRF, PCSK1, SFTPA1, RPN2
combat_interpersonal_interpersonal_only_vs_no_trauma	MedialAmyg	GO:0031519	PcG protein complex	-0.643544	0.931727	0.991709	0.049094	-0.216657	17	PCGF1, ASXL2, PCGF5
combat_interpersonal_interpersonal_only_vs_no_trauma	MedialAmyg	GO:0031519	PcG protein complex	-0.643544	0.931727	0.991709	0.049094	-0.216657	17	PCGF1, ASXL2, PCGF5
combat_interpersonal_interpersonal_only_vs_no_trauma	MedialAmyg	GO:0031519	PcG protein complex	-0.643544	0.931727	0.991709	0.049094	-0.216657	17	PCGF1, ASXL2, PCGF5
combat_interpersonal_interpersonal_only_vs_no_trauma	MedialAmyg	GO:0035580	specific granule lumen	-0.638407	0.931034	0.991682	0.0495902	-0.211057	18	OLFM4, OSCAR, GGH, TCN1, LTF, LRRC7, RETN
combat_interpersonal_interpersonal_only_vs_no_trauma	MedialAmyg	GO:0070988	demethylation	-0.635389	0.943662	0.998683	0.0486034	-0.204002	20	KDM4C, ALKBH5
combat_interpersonal_interpersonal_only_vs_no_trauma	MedialAmyg	GO:1990845	adaptive thermogenesis	-0.627988	0.99004	0.999902	0.0459538	-0.153112	66	ALPL, ZNF423, SLN, EPAS1, NR1H3, IL15, LEPR, ALDH1A1, YBX2, GPR3, TRPV1, SCD, WNT10B, DBH
combat_interpersonal_interpersonal_only_vs_no_trauma	MedialAmyg	GO:0071260	cellular response to mechanical stimulus	-0.626011	0.948454	0.998724	0.0494905	-0.193532	24	TNFRSF8, SLC2A1, AQP1, GADD45A, BNIP3
combat_interpersonal_interpersonal_only_vs_no_trauma	MedialAmyg	GO:0071260	cellular response to mechanical stimulus	-0.626011	0.948454	0.998724	0.0494905	-0.193532	24	TNFRSF8, SLC2A1, AQP1, GADD45A, BNIP3
combat_interpersonal_interpersonal_only_vs_no_trauma	MedialAmyg	GO:0031929	TOR signaling	-0.617921	0.971134	0.998724	0.0484088	-0.168532	40	AKT1, ROS1, PIH1D1, AKT3, TBC1D7, TSC1, ATM, GPR137C, PINK1, SLC38A9, DYRK3, EIF4EBP1, KPTN, FNIP1, SEH1L, PRR5
combat_interpersonal_interpersonal_only_vs_no_trauma	MedialAmyg	GO:0031929	TOR signaling	-0.617921	0.971134	0.998724	0.0484088	-0.168532	40	AKT1, ROS1, PIH1D1, AKT3, TBC1D7, TSC1, ATM, GPR137C, PINK1, SLC38A9, DYRK3, EIF4EBP1, KPTN, FNIP1, SEH1L, PRR5
combat_interpersonal_interpersonal_only_vs_no_trauma	MedialAmyg	GO:0007613	memory	-0.615845	0.988048	0.999902	0.0460458	-0.160341	49	EIF2AK4, SRF, SORCS3, CAMK4, FOXO6, PLA2G6, CAMK2N1, MUSK, DBH, EHMT2, SLC1A1, FEN1
combat_interpersonal_interpersonal_only_vs_no_trauma	MedialAmyg	GO:0007613	memory	-0.615845	0.988048	0.999902	0.0460458	-0.160341	49	EIF2AK4, SRF, SORCS3, CAMK4, FOXO6, PLA2G6, CAMK2N1, MUSK, DBH, EHMT2, SLC1A1, FEN1
combat_interpersonal_interpersonal_only_vs_no_trauma	MedialAmyg	GO:0015144	carbohydrate transmembrane transporter activity	-0.612229	0.95122	0.998724	0.0487011	-0.216207	15	SLC2A11, SLC2A1, AQP1, SLC2A3, SLC17A5
combat_interpersonal_interpersonal_only_vs_no_trauma	MedialAmyg	GO:0033108	mitochondrial respiratory chain complex assembly	-0.610425	0.979879	0.999433	0.046882	-0.169801	37	NDUFAF4, NDUFAF5, COX14, BCS1L, LYRM7, TMEM186, NDUFA3, NDUFAF6
combat_interpersonal_interpersonal_only_vs_no_trauma	MedialAmyg	GO:0099023	vesicle tethering complex	-0.608781	0.951807	0.998724	0.0481184	-0.204954	17	COG1, VPS18, VPS8, VPS39, TRAPPC6A, VPS11, EXOC5, EXOC6B
combat_interpersonal_interpersonal_only_vs_no_trauma	MedialAmyg	GO:1901264	carbohydrate derivative transport	-0.608508	0.95992	0.998724	0.0476387	-0.180834	27	SCARB1, SLC37A1, SLC25A41, SLC28A2
combat_interpersonal_interpersonal_only_vs_no_trauma	MedialAmyg	GO:0006904	vesicle docking involved in exocytosis	-0.607095	0.955285	0.998724	0.048506	-0.214394	15	RAB12, UNC13A, VPS18, STX1B, VPS11, PLEK
combat_interpersonal_interpersonal_only_vs_no_trauma	MedialAmyg	GO:0035578	azurophil granule lumen	-0.60216	0.977642	0.999129	0.0474483	-0.173926	32	PADI2, MPO
combat_interpersonal_interpersonal_only_vs_no_trauma	MedialAmyg	GO:0035578	azurophil granule lumen	-0.60216	0.977642	0.999129	0.0474483	-0.173926	32	PADI2, MPO
combat_interpersonal_interpersonal_only_vs_no_trauma	MedialAmyg	GO:0042147	retrograde transport, endosome to Golgi	-0.59593	0.975904	0.998724	0.0469759	-0.176226	28	HEATR5B, GCC2, STX16, STX6, SNX6
combat_interpersonal_interpersonal_only_vs_no_trauma	MedialAmyg	GO:0042147	retrograde transport, endosome to Golgi	-0.59593	0.975904	0.998724	0.0469759	-0.176226	28	HEATR5B, GCC2, STX16, STX6, SNX6
combat_interpersonal_interpersonal_only_vs_no_trauma	MedialAmyg	GO:0050435	amyloid-beta metabolic process	-0.590778	0.975806	0.998724	0.0471642	-0.192425	19	HAP1, MIR186
combat_interpersonal_interpersonal_only_vs_no_trauma	MedialAmyg	GO:0032731	positive regulation of interleukin-1 beta production	-0.567905	0.986	0.999433	0.0463228	-0.177356	22	CCL19
combat_interpersonal_interpersonal_only_vs_no_trauma	MedialAmyg	GO:0051291	protein heterooligomerization	-0.566482	0.965447	0.998724	0.048022	-0.200052	15	COL1A2, TMEM120A, TMEM120B, RRM1, KRT10, SYT1, MAT2A, KCNC2, FARSB
combat_interpersonal_interpersonal_only_vs_no_trauma	MedialAmyg	GO:0071402	cellular response to lipoprotein particle stimulus	-0.551838	0.973577	0.998724	0.0476387	-0.19488	15	AKT1
combat_interpersonal_interpersonal_only_vs_no_trauma	MedialAmyg	GO:0071402	cellular response to lipoprotein particle stimulus	-0.551838	0.973577	0.998724	0.0476387	-0.19488	15	AKT1
combat_interpersonal_interpersonal_only_vs_no_trauma	MedialAmyg	GO:0034122	negative regulation of toll-like receptor signaling pathway	-0.536693	0.97992	0.999433	0.0467883	-0.180685	17	GRAMD4, LILRA2, LILRA4
combat_interpersonal_interpersonal_only_vs_no_trauma	MedialAmyg	GO:0140353	lipid export from cell	-0.524129	0.996	1	0.045862	-0.163684	22	INHBA, CRH, KCNQ1, P2RX4, PTGES, AGTR1, RETN
combat_interpersonal_interpersonal_only_vs_no_trauma	MedialAmyg	GO:0007602	phototransduction	-0.512552	0.993915	1	0.0466015	-0.169449	18	PDC, TRPC3
combat_interpersonal_interpersonal_only_vs_no_trauma	MedialAmyg	GO:0007602	phototransduction	-0.512552	0.993915	1	0.0466015	-0.169449	18	PDC, TRPC3
combat_interpersonal_interpersonal_only_vs_no_trauma	MedialAmyg	GO:0043001	Golgi to plasma membrane protein transport	-0.50461	0.991952	1	0.0463228	-0.159634	21	GGA2, GCC2, GOLGA7, ANK3
combat_interpersonal_interpersonal_only_vs_no_trauma	MedialAmyg	GO:0030166	proteoglycan biosynthetic process	-0.497789	0.98996	0.999902	0.0463228	-0.167587	17	HS2ST1, CSGALNACT1, CHST14, CHST11, CSGALNACT2, CHST13, HS6ST3, EXTL3, XYLT2, CHPF2
combat_interpersonal_interpersonal_only_vs_no_trauma	MedialAmyg	GO:0030166	proteoglycan biosynthetic process	-0.497789	0.98996	0.999902	0.0463228	-0.167587	17	HS2ST1, CSGALNACT1, CHST14, CHST11, CSGALNACT2, CHST13, HS6ST3, EXTL3, XYLT2, CHPF2
combat_interpersonal_interpersonal_only_vs_no_trauma	MedialAmyg	GO:0022626	cytosolic ribosome	-0.489702	1	1	0.0451344	-0.130541	44	EIF2AK4
combat_interpersonal_interpersonal_only_vs_no_trauma	MedialAmyg	GO:0022626	cytosolic ribosome	-0.489702	1	1	0.0451344	-0.130541	44	EIF2AK4
combat_interpersonal_interpersonal_only_vs_no_trauma	MedialAmyg	GO:0009583	detection of light stimulus	-0.477515	1	1	0.045679	-0.149127	22	PDC, TRPC3
combat_interpersonal_interpersonal_only_vs_no_trauma	MedialAmyg	GO:0009583	detection of light stimulus	-0.477515	1	1	0.045679	-0.149127	22	PDC, TRPC3
combat_interpersonal_interpersonal_only_vs_no_trauma	MedialAmyg	GO:0002753	cytoplasmic pattern recognition receptor signaling pathway	-0.452835	0.995976	1	0.0461379	-0.14539	20	PHB2, CYLD, OAS3, NOD2, USP17L2, HSPA1A, SEC14L1, NLRX1, DDX58, GPATCH3, HSPA1B, DDX60, LSM14A, ITCH, NPLOC4, IFIH1, MAP3K7, DHX58, TLR4, BIRC3
combat_interpersonal_interpersonal_only_vs_no_trauma	MedialAmyg	GO:0002753	cytoplasmic pattern recognition receptor signaling pathway	-0.452835	0.995976	1	0.0461379	-0.14539	20	PHB2, CYLD, OAS3, NOD2, USP17L2, HSPA1A, SEC14L1, NLRX1, DDX58, GPATCH3, HSPA1B, DDX60, LSM14A, ITCH, NPLOC4, IFIH1, MAP3K7, DHX58, TLR4, BIRC3
combat_interpersonal_interpersonal_only_vs_no_trauma	MedialAmyg	GO:0002753	cytoplasmic pattern recognition receptor signaling pathway	-0.452835	0.995976	1	0.0461379	-0.14539	20	PHB2, CYLD, OAS3, NOD2, USP17L2, HSPA1A, SEC14L1, NLRX1, DDX58, GPATCH3, HSPA1B, DDX60, LSM14A, ITCH, NPLOC4, IFIH1, MAP3K7, DHX58, TLR4, BIRC3
combat_interpersonal_interpersonal_only_vs_no_trauma	MedialAmyg	GO:0050856	regulation of T cell receptor signaling pathway	-0.406684	0.997988	1	0.0460458	-0.130572	20	PTPRJ, THY1, PAWR, CD300A, TESPA1, EZR, BTN2A2, CD81, SLA2, KCNN4, PVRIG, PRNP, RPS3, PTPN2, BCL10, MALT1, PRKD2, GBP1, LILRB4, ELF1
combat_interpersonal_interpersonal_only_vs_no_trauma	MedialAmyg	GO:0006893	Golgi to plasma membrane transport	0.395988	0.998008	1	0.0455878	0.123521	25	RAB10, AMN, PKDCC, CCDC93, GOPC, SEC16A
combat_interpersonal_interpersonal_only_vs_no_trauma	MedialAmyg	GO:0015935	small ribosomal subunit	0.459499	1	1	0.0444181	0.134465	31	RPS15A, MRPS7, MRPS6, RPS2, MRPS18B, MRPS24, MRPS26, ISG15, RPS8, RPS6, RPS26, RPS3, MRPS9, RPS25
combat_interpersonal_interpersonal_only_vs_no_trauma	MedialAmyg	GO:0006029	proteoglycan metabolic process	0.462016	0.994106	1	0.0451344	0.146167	23	ADAMTS12, BMP2, CHST9, SGSH, GAL3ST4, EXT2, HS3ST3B1, HS3ST5, UST
combat_interpersonal_interpersonal_only_vs_no_trauma	MedialAmyg	GO:0006029	proteoglycan metabolic process	0.462016	0.994106	1	0.0451344	0.146167	23	ADAMTS12, BMP2, CHST9, SGSH, GAL3ST4, EXT2, HS3ST3B1, HS3ST5, UST
combat_interpersonal_interpersonal_only_vs_no_trauma	MedialAmyg	GO:0022625	cytosolic large ribosomal subunit	0.470166	0.996132	1	0.0443293	0.147111	24	RPL12, RPLP2, RPL13A, RPL21, RPL19, RPL11, RPL35A, RPL30, RPL31, RPL5, UBA52, RPL28, RPLP0, RPL4, RPL3, RPL22, RPL7, RPL32, RPL27A, RPL34, RPL38, RPL8, RPL36AL, RPL37
combat_interpersonal_interpersonal_only_vs_no_trauma	MedialAmyg	GO:0022625	cytosolic large ribosomal subunit	0.470166	0.996132	1	0.0443293	0.147111	24	RPL12, RPLP2, RPL13A, RPL21, RPL19, RPL11, RPL35A, RPL30, RPL31, RPL5, UBA52, RPL28, RPLP0, RPL4, RPL3, RPL22, RPL7, RPL32, RPL27A, RPL34, RPL38, RPL8, RPL36AL, RPL37
combat_interpersonal_interpersonal_only_vs_no_trauma	MedialAmyg	GO:0072678	T cell migration	0.49783	0.990329	0.999902	0.0445962	0.155767	24	OXSR1, TNFSF14, PYCARD, CXCL10, ICAM1, MYO1G, APP
combat_interpersonal_interpersonal_only_vs_no_trauma	MedialAmyg	GO:0072678	T cell migration	0.49783	0.990329	0.999902	0.0445962	0.155767	24	OXSR1, TNFSF14, PYCARD, CXCL10, ICAM1, MYO1G, APP
combat_interpersonal_interpersonal_only_vs_no_trauma	MedialAmyg	GO:1904724	tertiary granule lumen	0.502145	0.984064	0.999433	0.0462303	0.156634	25	CHIT1, DBNL, PRSS3, QPCT, CTSH, CSTB, METTL7A, TNFAIP6, CXCL1, CST3, TIMP2, CDA, ALDOA, ARMC8, FTH1, CTSD, MMP8, FLG2, LTF, TCN1, GGH, CTSS, OSCAR, OLFM4, GOLGA7
combat_interpersonal_interpersonal_only_vs_no_trauma	MedialAmyg	GO:0032732	positive regulation of interleukin-1 production	0.539709	0.974104	0.998724	0.0466948	0.168351	25	HSPB1, JAK2, PYCARD, TMEM106A, TLR4, TLR6, PANX2, APP
combat_interpersonal_interpersonal_only_vs_no_trauma	MedialAmyg	GO:1903556	negative regulation of tumor necrosis factor superfamily cytokine production	0.545791	0.974104	0.998724	0.0466948	0.170249	25	GPNMB, CIDEA, TSPO, LILRB4, TLR4, MIR149, TREM2, CHRNA7
combat_interpersonal_interpersonal_only_vs_no_trauma	MedialAmyg	GO:0098534	centriole assembly	0.562113	0.982178	0.999433	0.0460458	0.184243	20	CEP135, RTTN, PPP1R35, CEP63, SASS6, VPS4B
combat_interpersonal_interpersonal_only_vs_no_trauma	MedialAmyg	GO:0034340	response to type I interferon	0.562361	0.980237	0.999433	0.0460458	0.173463	26	HSP90AB1, TRIM56, STAT2, CDC37, RNF185, ISG15, YTHDF2, METTL3, TBK1, TTLL12, PTPN2, PTPN1, FADD, SP100
combat_interpersonal_interpersonal_only_vs_no_trauma	MedialAmyg	GO:0034340	response to type I interferon	0.562361	0.980237	0.999433	0.0460458	0.173463	26	HSP90AB1, TRIM56, STAT2, CDC37, RNF185, ISG15, YTHDF2, METTL3, TBK1, TTLL12, PTPN2, PTPN1, FADD, SP100
combat_interpersonal_interpersonal_only_vs_no_trauma	MedialAmyg	GO:0034340	response to type I interferon	0.562361	0.980237	0.999433	0.0460458	0.173463	26	HSP90AB1, TRIM56, STAT2, CDC37, RNF185, ISG15, YTHDF2, METTL3, TBK1, TTLL12, PTPN2, PTPN1, FADD, SP100
combat_interpersonal_interpersonal_only_vs_no_trauma	MedialAmyg	GO:0032587	ruffle membrane	0.572648	0.995893	1	0.04707	0.153099	46	SPATA13, ITGB3, ARHGEF2, DLC1, CIB1, SRC, SNTG1, APPL2, TRPV4, FGR, ITGAV, TPM1
combat_interpersonal_interpersonal_only_vs_no_trauma	MedialAmyg	GO:0032587	ruffle membrane	0.572648	0.995893	1	0.04707	0.153099	46	SPATA13, ITGB3, ARHGEF2, DLC1, CIB1, SRC, SNTG1, APPL2, TRPV4, FGR, ITGAV, TPM1
combat_interpersonal_interpersonal_only_vs_no_trauma	MedialAmyg	GO:0012507	ER to Golgi transport vesicle membrane	0.575985	0.962745	0.998724	0.0465084	0.200419	15	SAR1A, SEC24C, PDCD6, SEC16A, TMED2, STX5, MCFD2
combat_interpersonal_interpersonal_only_vs_no_trauma	MedialAmyg	GO:0055037	recycling endosome	0.578175	1	1	0.045679	0.142093	66	SCAMP2, RAB10, ZFYVE27, FZD7, ABCG1, CFTR, GPR161, ABHD17A, NEU3, TNIK, USP6, VPS16, OR2A4, APP, FCHSD1, MLC1, PLEKHJ1
combat_interpersonal_interpersonal_only_vs_no_trauma	MedialAmyg	GO:0055037	recycling endosome	0.578175	1	1	0.045679	0.142093	66	SCAMP2, RAB10, ZFYVE27, FZD7, ABCG1, CFTR, GPR161, ABHD17A, NEU3, TNIK, USP6, VPS16, OR2A4, APP, FCHSD1, MLC1, PLEKHJ1
combat_interpersonal_interpersonal_only_vs_no_trauma	MedialAmyg	GO:0004520	DNA endonuclease activity	0.585564	0.956778	0.998724	0.046882	0.196064	18	DNASE1L2, ENDOG, MUS81, DNASE1
combat_interpersonal_interpersonal_only_vs_no_trauma	MedialAmyg	GO:0004520	DNA endonuclease activity	0.585564	0.956778	0.998724	0.046882	0.196064	18	DNASE1L2, ENDOG, MUS81, DNASE1
combat_interpersonal_interpersonal_only_vs_no_trauma	MedialAmyg	GO:0004520	DNA endonuclease activity	0.585564	0.956778	0.998724	0.046882	0.196064	18	DNASE1L2, ENDOG, MUS81, DNASE1
combat_interpersonal_interpersonal_only_vs_no_trauma	MedialAmyg	GO:1905517	macrophage migration	0.596302	0.948919	0.998724	0.0472587	0.199659	18	CSF1, CXCL17, TRPV4, AKIRIN1, TREM2, CMKLR1, MCOLN2
combat_interpersonal_interpersonal_only_vs_no_trauma	MedialAmyg	GO:1905517	macrophage migration	0.596302	0.948919	0.998724	0.0472587	0.199659	18	CSF1, CXCL17, TRPV4, AKIRIN1, TREM2, CMKLR1, MCOLN2
combat_interpersonal_interpersonal_only_vs_no_trauma	MedialAmyg	GO:0098810	neurotransmitter reuptake	0.599368	0.94902	0.998724	0.0471642	0.208555	15	ITGB3, RAB3B, SLC18A1, SLC6A4
combat_interpersonal_interpersonal_only_vs_no_trauma	MedialAmyg	GO:0098810	neurotransmitter reuptake	0.599368	0.94902	0.998724	0.0471642	0.208555	15	ITGB3, RAB3B, SLC18A1, SLC6A4
combat_interpersonal_interpersonal_only_vs_no_trauma	MedialAmyg	GO:0022627	cytosolic small ribosomal subunit	0.600837	0.968317	0.998724	0.0466948	0.196935	20	RPS15A, RPS2, ISG15, RPS8, RPS6, RPS26, RPS3, RPS25, EIF2A, RPS15, B3GALT4, RPS29, UBA52
combat_interpersonal_interpersonal_only_vs_no_trauma	MedialAmyg	GO:0022627	cytosolic small ribosomal subunit	0.600837	0.968317	0.998724	0.0466948	0.196935	20	RPS15A, RPS2, ISG15, RPS8, RPS6, RPS26, RPS3, RPS25, EIF2A, RPS15, B3GALT4, RPS29, UBA52
combat_interpersonal_interpersonal_only_vs_no_trauma	MedialAmyg	GO:0070936	protein K48-linked ubiquitination	0.60174	0.974708	0.998724	0.0455878	0.17609	31	SKP2, RNF4, UBE2Q2, RNF34, UBE2H, KBTBD7, BFAR
combat_interpersonal_interpersonal_only_vs_no_trauma	MedialAmyg	GO:0070936	protein K48-linked ubiquitination	0.60174	0.974708	0.998724	0.0455878	0.17609	31	SKP2, RNF4, UBE2Q2, RNF34, UBE2H, KBTBD7, BFAR
combat_interpersonal_interpersonal_only_vs_no_trauma	MedialAmyg	GO:0009311	oligosaccharide metabolic process	0.610685	0.969052	0.998724	0.0455878	0.180036	30	FUT6, B4GALT1, NAGA, FUT7, NEU3, HEXB, GBA3, NEU4
combat_interpersonal_interpersonal_only_vs_no_trauma	MedialAmyg	GO:0032040	small-subunit processome	0.613502	0.933333	0.992	0.0479259	0.213473	15	WDR3, TBL3, IMP4, HEATR1, NOP56, KRR1, UTP20, MPHOSPH10, PWP2
combat_interpersonal_interpersonal_only_vs_no_trauma	MedialAmyg	GO:0097178	ruffle assembly	0.614576	0.958416	0.998724	0.0471642	0.201438	20	RDX, ABI3, EVL, DBNL, CSPG4, ICAM1
combat_interpersonal_interpersonal_only_vs_no_trauma	MedialAmyg	GO:0004536	DNA nuclease activity	0.615975	0.961315	0.998724	0.0459538	0.192733	24	DCLRE1B, DNASE1L2, ENDOG, MUS81, DNASE1
combat_interpersonal_interpersonal_only_vs_no_trauma	MedialAmyg	GO:0004536	DNA nuclease activity	0.615975	0.961315	0.998724	0.0459538	0.192733	24	DCLRE1B, DNASE1L2, ENDOG, MUS81, DNASE1
combat_interpersonal_interpersonal_only_vs_no_trauma	MedialAmyg	GO:0004536	DNA nuclease activity	0.615975	0.961315	0.998724	0.0459538	0.192733	24	DCLRE1B, DNASE1L2, ENDOG, MUS81, DNASE1
combat_interpersonal_interpersonal_only_vs_no_trauma	MedialAmyg	GO:0097300	programmed necrotic cell death	0.619596	0.937132	0.993907	0.04783	0.207459	18	TRAF2, ARHGEF2, BIRC3, CFLAR
combat_interpersonal_interpersonal_only_vs_no_trauma	MedialAmyg	GO:0051289	protein homotetramerization	0.62391	0.952191	0.998724	0.0477342	0.200981	22	ALDH1A2, SSBP1, ALDH9A1, EVL, APPL2, TRPV5
combat_interpersonal_interpersonal_only_vs_no_trauma	MedialAmyg	GO:0031529	ruffle organization	0.625722	0.952191	0.998724	0.0477342	0.201564	22	RDX, ABI3, EVL, DBNL, CSPG4, ICAM1, TPM1
combat_interpersonal_interpersonal_only_vs_no_trauma	MedialAmyg	GO:0031514	motile cilium	0.630316	0.994036	1	0.045679	0.152094	73	HSPD1, DNAH17, IQCG, TSSK4, SQSTM1, LDHC, ZBBX, FSCB, CCDC65, DCDC2C, CATSPER4, IFT52, CAMSAP3, QRICH2, CATSPERG, DYNC2LI1, MAK, SPAG16, NPHP1
combat_interpersonal_interpersonal_only_vs_no_trauma	MedialAmyg	GO:0003774	cytoskeletal motor activity	0.633474	0.967118	0.998724	0.045679	0.176896	36	DNAH17, MYO1E, MYH4, ACTC1, MYH9, MYO1G, MYO1B, MYO1F
combat_interpersonal_interpersonal_only_vs_no_trauma	MedialAmyg	GO:0035082	axoneme assembly	0.635234	0.953578	0.998724	0.0463228	0.198759	24	DNAH17, IQCG, RP1, DNAAF2, CCDC65, TTC26
combat_interpersonal_interpersonal_only_vs_no_trauma	MedialAmyg	GO:0034205	amyloid-beta formation	0.63823	0.918327	0.990927	0.049391	0.221555	16	LRRTM3, ABCG1, ABCA2
combat_interpersonal_interpersonal_only_vs_no_trauma	MedialAmyg	GO:0034205	amyloid-beta formation	0.63823	0.918327	0.990927	0.049391	0.221555	16	LRRTM3, ABCG1, ABCA2
combat_interpersonal_interpersonal_only_vs_no_trauma	MedialAmyg	GO:0006903	vesicle targeting	0.640946	0.914343	0.990927	0.0495902	0.222498	16	SAR1A, PPP6C, GBF1, PDCD6, ARFGAP2, SEC16A, TMED2
combat_interpersonal_interpersonal_only_vs_no_trauma	MedialAmyg	GO:1901682	sulfur compound transmembrane transporter activity	0.642408	0.953578	0.998724	0.0463228	0.201004	24	SLC26A9, SLC25A10, SLC26A8, SLC26A11, SLC33A1, RALBP1, SLC26A4, SLC7A9, GJA1, SLC44A4
combat_interpersonal_interpersonal_only_vs_no_trauma	MedialAmyg	GO:0048024	regulation of mRNA splicing, via spliceosome	0.643197	0.966601	0.998724	0.0464155	0.176635	39	HSPA8, SF3B4, DDX17, RAVER2, SNW1, NOVA2, REST, WTAP, NSRP1, RBM39, RBM24, RNPS1, RBFOX3, SRRM1, RBM11, RBM5, TIA1, CELF5, CELF2, PRDX6
combat_interpersonal_interpersonal_only_vs_no_trauma	MedialAmyg	GO:0071482	cellular response to light stimulus	0.644307	0.972277	0.998724	0.0465084	0.179829	37	PPID, BMF, MMP3, ATF4, RP1, TRPM1, OPN1SW, AIPL1, EIF2S1
combat_interpersonal_interpersonal_only_vs_no_trauma	MedialAmyg	GO:0071482	cellular response to light stimulus	0.644307	0.972277	0.998724	0.0465084	0.179829	37	PPID, BMF, MMP3, ATF4, RP1, TRPM1, OPN1SW, AIPL1, EIF2S1
combat_interpersonal_interpersonal_only_vs_no_trauma	MedialAmyg	GO:0015036	disulfide oxidoreductase activity	0.650373	0.918651	0.990927	0.0491928	0.221152	17	QSOX2, GLRX2, TXNRD2, PDIA2, TMX2, GSTO2
combat_interpersonal_interpersonal_only_vs_no_trauma	MedialAmyg	GO:0001841	neural tube formation	0.655157	0.964356	0.998724	0.046882	0.182857	37	SUFU, DEAF1, SHROOM3, DVL2, GDF7
combat_interpersonal_interpersonal_only_vs_no_trauma	MedialAmyg	GO:0042626	ATPase-coupled transmembrane transporter activity	0.655598	0.970986	0.998724	0.0454968	0.17859	40	ATP6V0E1, ABCG1, SLC26A9, CFTR, ABCA2, SLC26A8, ABCB5
combat_interpersonal_interpersonal_only_vs_no_trauma	MedialAmyg	GO:0007080	mitotic metaphase chromosome alignment	0.657692	0.922772	0.990927	0.0488971	0.21557	20	MAD1L1, MIS12, CHMP1A, CDCA5
combat_interpersonal_interpersonal_only_vs_no_trauma	MedialAmyg	GO:0007080	mitotic metaphase chromosome alignment	0.657692	0.922772	0.990927	0.0488971	0.21557	20	MAD1L1, MIS12, CHMP1A, CDCA5
combat_interpersonal_interpersonal_only_vs_no_trauma	MedialAmyg	GO:0022900	electron transport chain	0.657771	0.959759	0.998724	0.04783	0.175592	45	MYBBP1A, GLRX2, GPX2, NDUFS4, NDUFB5, POLG2, SDHD, LOXL2, NDUFAF1, ME1, NDUFS5, SDHA, IMMP2L
combat_interpersonal_interpersonal_only_vs_no_trauma	MedialAmyg	GO:0097730	non-motile cilium	0.66058	0.972112	0.998724	0.0467883	0.171855	51	IQCB1, CETN3, CDC14A, MERTK, SPATA7, PCDH15, RP1, PIP4K2A, OPN1SW, USH1C, IFT52, LCA5, CNGB1, MAK, C1orf115, NPHP1
combat_interpersonal_interpersonal_only_vs_no_trauma	MedialAmyg	GO:1905037	autophagosome organization	0.662335	0.94499	0.998683	0.0474483	0.181891	39	AMBRA1, PACS2, SMURF1, RAB1A, RAB5A, PIP4K2A, BAG3, PIKFYVE
combat_interpersonal_interpersonal_only_vs_no_trauma	MedialAmyg	GO:1905037	autophagosome organization	0.662335	0.94499	0.998683	0.0474483	0.181891	39	AMBRA1, PACS2, SMURF1, RAB1A, RAB5A, PIP4K2A, BAG3, PIKFYVE
combat_interpersonal_interpersonal_only_vs_no_trauma	MedialAmyg	GO:0005231	excitatory extracellular ligand-gated monoatomic ion channel activity	0.663269	0.894118	0.98188	0.0498907	0.23079	15	CHRNB1, GRIK2, CHRNB4, P2RX6, CHRNE, CHRNA7, CHRNA6
combat_interpersonal_interpersonal_only_vs_no_trauma	MedialAmyg	GO:0005231	excitatory extracellular ligand-gated monoatomic ion channel activity	0.663269	0.894118	0.98188	0.0498907	0.23079	15	CHRNB1, GRIK2, CHRNB4, P2RX6, CHRNE, CHRNA7, CHRNA6
combat_interpersonal_interpersonal_only_vs_no_trauma	MedialAmyg	GO:0005231	excitatory extracellular ligand-gated monoatomic ion channel activity	0.663269	0.894118	0.98188	0.0498907	0.23079	15	CHRNB1, GRIK2, CHRNB4, P2RX6, CHRNE, CHRNA7, CHRNA6
combat_interpersonal_interpersonal_only_vs_no_trauma	MedialAmyg	GO:0005231	excitatory extracellular ligand-gated monoatomic ion channel activity	0.663269	0.894118	0.98188	0.0498907	0.23079	15	CHRNB1, GRIK2, CHRNB4, P2RX6, CHRNE, CHRNA7, CHRNA6
combat_interpersonal_interpersonal_only_vs_no_trauma	MedialAmyg	GO:0097035	regulation of membrane lipid distribution	0.667061	0.932673	0.992	0.0484088	0.215824	21	TLCD2, ABCG1, ABCA2, ARV1
combat_interpersonal_interpersonal_only_vs_no_trauma	MedialAmyg	GO:0050885	neuromuscular process controlling balance	0.667693	0.890438	0.980579	0.0508054	0.231783	16	PCDH15, TNR, SHANK1, HEXB, USH1C, APP, IGDCC3, ADCY5
combat_interpersonal_interpersonal_only_vs_no_trauma	MedialAmyg	GO:0050885	neuromuscular process controlling balance	0.667693	0.890438	0.980579	0.0508054	0.231783	16	PCDH15, TNR, SHANK1, HEXB, USH1C, APP, IGDCC3, ADCY5
combat_interpersonal_interpersonal_only_vs_no_trauma	MedialAmyg	GO:0021955	central nervous system neuron axonogenesis	0.669803	0.900794	0.983405	0.0500923	0.227759	17	SPTBN4, HSP90AA1, HSP90AB1, DCLK1
combat_interpersonal_interpersonal_only_vs_no_trauma	MedialAmyg	GO:0032722	positive regulation of chemokine production	0.670742	0.926877	0.990927	0.0486034	0.206894	26	EIF2AK2, TLR9, PYCARD, TLR4, TRPV4, APP, FFAR3, MCOLN2, TICAM1, ADCYAP1, IL18
combat_interpersonal_interpersonal_only_vs_no_trauma	MedialAmyg	GO:0009066	aspartate family amino acid metabolic process	0.674981	0.928713	0.990927	0.0486034	0.218386	21	TDH, PLOD3, ATF4, MTRR
combat_interpersonal_interpersonal_only_vs_no_trauma	MedialAmyg	GO:1901568	fatty acid derivative metabolic process	0.675346	0.928713	0.990927	0.0486034	0.218505	21	CYP4F2, HSD17B4, GCDH, ELOVL6, NUDT19, ELOVL1, HMGCL, PPT1, CYP4A11, ALOX5
combat_interpersonal_interpersonal_only_vs_no_trauma	MedialAmyg	GO:0055081	monoatomic anion homeostasis	0.67768	0.888889	0.980579	0.0507028	0.230437	17	FGFR4, CA12, CKB, CYBRD1, CYB561D2, XPR1
combat_interpersonal_interpersonal_only_vs_no_trauma	MedialAmyg	GO:0051262	protein tetramerization	0.67807	0.93617	0.993907	0.0471642	0.189349	36	ALDH1A2, SSBP1, ALDH9A1, TP73, EVL, TRPM1, APPL2, TRPV5, CPSF7, CBR4, GRIN1
combat_interpersonal_interpersonal_only_vs_no_trauma	MedialAmyg	GO:0070534	protein K63-linked ubiquitination	0.678617	0.914894	0.990927	0.048215	0.212334	24	TRAF2, RNF4, TRIP12, TRIM56, BFAR, TRAF5, RNF152, HECTD1, TRIM27, UBE2E2
combat_interpersonal_interpersonal_only_vs_no_trauma	MedialAmyg	GO:0070534	protein K63-linked ubiquitination	0.678617	0.914894	0.990927	0.048215	0.212334	24	TRAF2, RNF4, TRIP12, TRIM56, BFAR, TRAF5, RNF152, HECTD1, TRIM27, UBE2E2
combat_interpersonal_interpersonal_only_vs_no_trauma	MedialAmyg	GO:0007187	G protein-coupled receptor signaling pathway, coupled to cyclic nucleotide second messenger	0.681095	0.91945	0.990927	0.0487011	0.215476	23	SSTR1, AGT, LPAR3, PTH1R, NPY1R, HTR1F, OPRD1
combat_interpersonal_interpersonal_only_vs_no_trauma	MedialAmyg	GO:0007187	G protein-coupled receptor signaling pathway, coupled to cyclic nucleotide second messenger	0.681095	0.91945	0.990927	0.0487011	0.215476	23	SSTR1, AGT, LPAR3, PTH1R, NPY1R, HTR1F, OPRD1
combat_interpersonal_interpersonal_only_vs_no_trauma	MedialAmyg	GO:0007009	plasma membrane organization	0.682134	0.970238	0.998724	0.0466948	0.173108	57	GSN, SERP1, TLCD2, EPB41L3, ADAM2, BAIAP2L1, CHMP1A, ARV1, BAIAP2L2, MYH9, BAIAP2
combat_interpersonal_interpersonal_only_vs_no_trauma	MedialAmyg	GO:0031638	zymogen activation	0.683888	0.926733	0.990927	0.0487011	0.221268	21	CTSL, DHCR24, PYCARD, PRSS3, CTSH
combat_interpersonal_interpersonal_only_vs_no_trauma	MedialAmyg	GO:0031638	zymogen activation	0.683888	0.926733	0.990927	0.0487011	0.221268	21	CTSL, DHCR24, PYCARD, PRSS3, CTSH
combat_interpersonal_interpersonal_only_vs_no_trauma	MedialAmyg	GO:0008188	neuropeptide receptor activity	0.685384	0.874502	0.980579	0.0516356	0.237924	16	GPR139, SSTR1
combat_interpersonal_interpersonal_only_vs_no_trauma	MedialAmyg	GO:0008188	neuropeptide receptor activity	0.685384	0.874502	0.980579	0.0516356	0.237924	16	GPR139, SSTR1
combat_interpersonal_interpersonal_only_vs_no_trauma	MedialAmyg	GO:0099518	vesicle cytoskeletal trafficking	0.692285	0.908911	0.98864	0.0495902	0.226909	20	MYO1E, AP3S2, NDE1, RAB1A, TRAK1, MYO1G, MYO1B, MYO1F
combat_interpersonal_interpersonal_only_vs_no_trauma	MedialAmyg	GO:0016050	vesicle organization	0.693531	0.982143	0.999433	0.0461379	0.155529	112	GNAI3, ANKRD27, TSG101, VPS25, AP1M1, SQSTM1, MYO18A, SCARB2, SAR1A, RAB1A, SYT9, CHMP1A, TMEM175, PIP4K2A, PIKFYVE, PPP6C, GBF1, RAB38, TMF1, SEC24C, PDCD6, VPS37C, ACRBP, IST1
combat_interpersonal_interpersonal_only_vs_no_trauma	MedialAmyg	GO:0002218	activation of innate immune response	0.694806	0.882122	0.980579	0.0506004	0.232641	18	HSP90AA1, FYN, PYCARD, SRC, TLR4, MAP3K7
combat_interpersonal_interpersonal_only_vs_no_trauma	MedialAmyg	GO:0043195	terminal bouton	0.698412	0.895257	0.982406	0.0501934	0.230294	19	HSPA8, GRIK2, RAB5A, SLC18A1, GRIN1, GRIK3, SCGN
combat_interpersonal_interpersonal_only_vs_no_trauma	MedialAmyg	GO:0043195	terminal bouton	0.698412	0.895257	0.982406	0.0501934	0.230294	19	HSPA8, GRIK2, RAB5A, SLC18A1, GRIN1, GRIK3, SCGN
combat_interpersonal_interpersonal_only_vs_no_trauma	MedialAmyg	GO:0016209	antioxidant activity	0.70013	0.898039	0.983284	0.0496901	0.202771	32	SESN2, DUOX1, HBG2, GPX2, TXNRD2
combat_interpersonal_interpersonal_only_vs_no_trauma	MedialAmyg	GO:0006892	post-Golgi vesicle-mediated transport	0.701785	0.928	0.990927	0.049094	0.190819	41	AP3S2, SCAMP2, RAB10, AMN, MON2, PKDCC, GBF1, CCDC93, GOPC, AP1G2, SEC16A, MYO1B
combat_interpersonal_interpersonal_only_vs_no_trauma	MedialAmyg	GO:0016339	calcium-dependent cell-cell adhesion via plasma membrane cell adhesion molecules	0.703801	0.837255	0.970064	0.052913	0.244894	15	CDH22, CDH18, CDH7, CDH5
combat_interpersonal_interpersonal_only_vs_no_trauma	MedialAmyg	GO:0006826	iron ion transport	0.707533	0.872299	0.980579	0.0511148	0.236903	18	TTYH1, TFR2, ASIC3
combat_interpersonal_interpersonal_only_vs_no_trauma	MedialAmyg	GO:0016197	endosomal transport	0.708113	0.973631	0.998724	0.0475434	0.166425	85	VCP, ANKRD27, ARFIP1, RAB10, VPS25, SQSTM1, UBXN6, ARL4C, TMEM50A, DPY30, CHMP1A, DCLK1, PIKFYVE, GBF1, TBC1D10B, ACTN2, CCDC93
combat_interpersonal_interpersonal_only_vs_no_trauma	MedialAmyg	GO:0097386	glial cell projection	0.708956	0.858566	0.976794	0.0524828	0.246107	16	GJB2, FYN, GRM5, TMEM50A, GRM3, EIF2S1, APP
combat_interpersonal_interpersonal_only_vs_no_trauma	MedialAmyg	GO:0030134	COPII-coated ER to Golgi transport vesicle	0.710575	0.887597	0.980579	0.0496901	0.210857	29	LMAN2L, SAR1A, TMED5, SEC24C, ERGIC2, PDCD6, SEC16A, APP, TMED2, STX5, MCFD2, PCSK9
combat_interpersonal_interpersonal_only_vs_no_trauma	MedialAmyg	GO:0015918	sterol transport	0.711481	0.91945	0.990927	0.0487011	0.195387	39	EEPD1, ABCG1, CFTR, TSPO, ABCA2, ARV1, PIP4K2A, LIPC, PLA2G10, TSKU, SHH, TREM2
combat_interpersonal_interpersonal_only_vs_no_trauma	MedialAmyg	GO:0002532	production of molecular mediator involved in inflammatory response	0.712098	0.874751	0.980579	0.0515309	0.217818	27	IL17D, LILRB4, PYCARD, APPL2, TLR4, TLR6, PLA2G10, MIR324, TREM2, SNX4, ALOX5, TICAM1, VAMP8, NOS2
combat_interpersonal_interpersonal_only_vs_no_trauma	MedialAmyg	GO:0002532	production of molecular mediator involved in inflammatory response	0.712098	0.874751	0.980579	0.0515309	0.217818	27	IL17D, LILRB4, PYCARD, APPL2, TLR4, TLR6, PLA2G10, MIR324, TREM2, SNX4, ALOX5, TICAM1, VAMP8, NOS2
combat_interpersonal_interpersonal_only_vs_no_trauma	MedialAmyg	GO:0002532	production of molecular mediator involved in inflammatory response	0.712098	0.874751	0.980579	0.0515309	0.217818	27	IL17D, LILRB4, PYCARD, APPL2, TLR4, TLR6, PLA2G10, MIR324, TREM2, SNX4, ALOX5, TICAM1, VAMP8, NOS2
combat_interpersonal_interpersonal_only_vs_no_trauma	MedialAmyg	GO:0000151	ubiquitin ligase complex	0.712792	0.973577	0.998724	0.0476387	0.163116	99	SKP2, DERL2, FBXO7, KLHL9, AMBRA1, UBR2, BRAP, TRAF2, KLHDC2, FBXW8, SHARPIN, UBE2J2, MED11, SMURF2, MAEA, FBXL14, KEAP1, TNFAIP1, ZSWIM6, PDCD6, CBX2, KLHL40, KBTBD7, CRBN, UBE2U, FBXO8
combat_interpersonal_interpersonal_only_vs_no_trauma	MedialAmyg	GO:0032813	tumor necrosis factor receptor superfamily binding	0.713872	0.86444	0.976794	0.0515309	0.239025	18	LTA, TRAF2, TNFSF14, CFLAR, TNFSF8, LTB, TRAF5
combat_interpersonal_interpersonal_only_vs_no_trauma	MedialAmyg	GO:0043149	stress fiber assembly	0.717256	0.90495	0.986495	0.0497903	0.200189	37	FERMT2, WNT4, NRP1, FHOD1, DLC1, SRC, EVL, TNFAIP1, TPM1, MIR149, CORO2B
combat_interpersonal_interpersonal_only_vs_no_trauma	MedialAmyg	GO:0042162	telomeric DNA binding	0.717431	0.856574	0.976794	0.0525899	0.249049	16	SMG6, WRN, TERF1, POT1, ZBTB10, TELO2
combat_interpersonal_interpersonal_only_vs_no_trauma	MedialAmyg	GO:0004497	monooxygenase activity	0.720085	0.904669	0.986495	0.0489954	0.203179	35	CYP7B1, CYP4F2, CYP2E1, CYP2D6, CYP20A1, FMO5, FMO2, CYP2R1
combat_interpersonal_interpersonal_only_vs_no_trauma	MedialAmyg	GO:0140375	immune receptor activity	0.721112	0.894118	0.98188	0.0498907	0.205663	34	CXCR1, IL17REL, EPOR, FCGR1A, LILRA1, IL12RB1, CTSH, IL31RA, EBI3, FPR3, CMKLR1, KIR3DL1, IL6ST, LILRB3
combat_interpersonal_interpersonal_only_vs_no_trauma	MedialAmyg	GO:0005876	spindle microtubule	0.721159	0.889105	0.980579	0.0497903	0.211036	31	HAUS6, NUMA1, HAUS1, CCSAP, CHMP1A, MAPRE1
combat_interpersonal_interpersonal_only_vs_no_trauma	MedialAmyg	GO:0001669	acrosomal vesicle	0.723857	0.922925	0.990927	0.048799	0.193511	43	TEX22, CALR, BMF, TSSK4, CAPN11, TCP1, CSNK2A2, HEXB, ACRBP, PLA2G10, CATSPER4, ZPBP
combat_interpersonal_interpersonal_only_vs_no_trauma	MedialAmyg	GO:0005875	microtubule associated complex	0.727198	0.927022	0.990927	0.048506	0.187713	53	DNAH17, HAUS6, DCTN4, ACTA1, HAUS1
combat_interpersonal_interpersonal_only_vs_no_trauma	MedialAmyg	GO:0005875	microtubule associated complex	0.727198	0.927022	0.990927	0.048506	0.187713	53	DNAH17, HAUS6, DCTN4, ACTA1, HAUS1
combat_interpersonal_interpersonal_only_vs_no_trauma	MedialAmyg	GO:0031122	cytoplasmic microtubule organization	0.730395	0.837302	0.970064	0.0534572	0.248362	17	NUMA1, CIB1, TRPV4, CAMSAP3, CLIP1
combat_interpersonal_interpersonal_only_vs_no_trauma	MedialAmyg	GO:0042582	azurophil granule	0.732276	0.918327	0.990927	0.049391	0.190508	51	VCP, ARL8A, SLCO4C1, GCA, CCT2, PRCP, B4GALT1, PYCARD, FUCA2, HEXB, IST1
combat_interpersonal_interpersonal_only_vs_no_trauma	MedialAmyg	GO:0042582	azurophil granule	0.732276	0.918327	0.990927	0.049391	0.190508	51	VCP, ARL8A, SLCO4C1, GCA, CCT2, PRCP, B4GALT1, PYCARD, FUCA2, HEXB, IST1
combat_interpersonal_interpersonal_only_vs_no_trauma	MedialAmyg	GO:0044272	sulfur compound biosynthetic process	0.733401	0.939453	0.99566	0.0474483	0.184912	58	ANGPT1, PDK4, PAPSS1, B4GALT4, GCDH, ELOVL6, ST3GAL1, CHST9
combat_interpersonal_interpersonal_only_vs_no_trauma	MedialAmyg	GO:0016667	oxidoreductase activity, acting on a sulfur group of donors	0.734135	0.851779	0.976794	0.0524828	0.226448	26	SESN2, QSOX2, GLRX2, PCYOX1, TXNRD2, PDIA2, SRXN1, TMX2
combat_interpersonal_interpersonal_only_vs_no_trauma	MedialAmyg	GO:0070741	response to interleukin-6	0.735622	0.853755	0.976794	0.0523759	0.242563	19	FER, JAK2, SRC, YAP1, MIR149, SELPLG, PID1, IL6ST, CTR9, GFI1, PTPN2
combat_interpersonal_interpersonal_only_vs_no_trauma	MedialAmyg	GO:0070741	response to interleukin-6	0.735622	0.853755	0.976794	0.0523759	0.242563	19	FER, JAK2, SRC, YAP1, MIR149, SELPLG, PID1, IL6ST, CTR9, GFI1, PTPN2
combat_interpersonal_interpersonal_only_vs_no_trauma	MedialAmyg	GO:0015030	Cajal body	0.736051	0.850598	0.976794	0.052913	0.229597	25	USPL1, SMNDC1, EFTUD2, ELL, NHP2, XPO1, FAM118B, SRRM2, ZC3H8, PHAX, COIL, HABP4
combat_interpersonal_interpersonal_only_vs_no_trauma	MedialAmyg	GO:0015030	Cajal body	0.736051	0.850598	0.976794	0.052913	0.229597	25	USPL1, SMNDC1, EFTUD2, ELL, NHP2, XPO1, FAM118B, SRRM2, ZC3H8, PHAX, COIL, HABP4
combat_interpersonal_interpersonal_only_vs_no_trauma	MedialAmyg	GO:0090114	COPII-coated vesicle budding	0.737367	0.817647	0.966627	0.0540088	0.256573	15	SAR1A, RAB1A, PPP6C, SEC24C, PDCD6, SEC16A, TMED2
combat_interpersonal_interpersonal_only_vs_no_trauma	MedialAmyg	GO:0016482	cytosolic transport	0.737398	0.921105	0.990927	0.048799	0.190346	53	ANKRD27, WDR81, ARFIP1, RAB5A, RDX, PIP4K2A, MON2, SRC, PIKFYVE, GBF1, TBC1D10B
combat_interpersonal_interpersonal_only_vs_no_trauma	MedialAmyg	GO:0016482	cytosolic transport	0.737398	0.921105	0.990927	0.048799	0.190346	53	ANKRD27, WDR81, ARFIP1, RAB5A, RDX, PIP4K2A, MON2, SRC, PIKFYVE, GBF1, TBC1D10B
combat_interpersonal_interpersonal_only_vs_no_trauma	MedialAmyg	GO:0007032	endosome organization	0.740047	0.848837	0.976794	0.0517405	0.219603	29	TSG101, VPS25, SQSTM1, SCARB2, CHMP1A, VPS37C, IST1, PLEKHJ1, VPS4B, VPS37B, EXOC8, EEA1
combat_interpersonal_interpersonal_only_vs_no_trauma	MedialAmyg	GO:0030901	midbrain development	0.740317	0.848837	0.976794	0.0517405	0.219683	29	HSPA5, MSX1, GDF7, CKB, BASP1, DKK1, UCHL5, SHH, SEC16A, SMAD1, DYNLL1
combat_interpersonal_interpersonal_only_vs_no_trauma	MedialAmyg	GO:0007229	integrin-mediated signaling pathway	0.746188	0.907407	0.987969	0.0514265	0.199102	47	FERMT2, NME2, VAV1, ITGB3, NRP1, SRC, BCAR1, ITGAE, MYH9, FGR, ITGAV, ITGA7, ITGA9, PHACTR4
combat_interpersonal_interpersonal_only_vs_no_trauma	MedialAmyg	GO:0007229	integrin-mediated signaling pathway	0.746188	0.907407	0.987969	0.0514265	0.199102	47	FERMT2, NME2, VAV1, ITGB3, NRP1, SRC, BCAR1, ITGAE, MYH9, FGR, ITGAV, ITGA7, ITGA9, PHACTR4
combat_interpersonal_interpersonal_only_vs_no_trauma	MedialAmyg	GO:0009617	response to bacterium	0.748047	0.967118	0.998724	0.045679	0.158287	170	LTA, PALM3, GJB2, XBP1, GJB6, PPM1D, CD80, GCH1, HMGB2, TLR9, LYG1, TNFRSF11A, CYP2E1, FAM20A, ROMO1, SHARPIN, FER, CHIT1, TSPO, BMP2, RAB1A, FCN2, BAIAP2L1, JAK2, TNIP3, GSDMB, SPON2, RPS6KB1, PYCARD, SRC, FUCA2, TMF1, CD1D, ANXA3, CXCL10, PAF1, BAIAP2, TLR4, FGR, DHX58, TLR6, NOTCH2, TNFSF8, EDN1, LYG2, PTGFR, TGFB1, TREM2, WDR83, KLHL6, WFDC3, IFI44
combat_interpersonal_interpersonal_only_vs_no_trauma	MedialAmyg	GO:0009617	response to bacterium	0.748047	0.967118	0.998724	0.045679	0.158287	170	LTA, PALM3, GJB2, XBP1, GJB6, PPM1D, CD80, GCH1, HMGB2, TLR9, LYG1, TNFRSF11A, CYP2E1, FAM20A, ROMO1, SHARPIN, FER, CHIT1, TSPO, BMP2, RAB1A, FCN2, BAIAP2L1, JAK2, TNIP3, GSDMB, SPON2, RPS6KB1, PYCARD, SRC, FUCA2, TMF1, CD1D, ANXA3, CXCL10, PAF1, BAIAP2, TLR4, FGR, DHX58, TLR6, NOTCH2, TNFSF8, EDN1, LYG2, PTGFR, TGFB1, TREM2, WDR83, KLHL6, WFDC3, IFI44
combat_interpersonal_interpersonal_only_vs_no_trauma	MedialAmyg	GO:0005796	Golgi lumen	0.749672	0.863366	0.976794	0.0519512	0.209237	37	WNT4, PPIL2, LRPAP1, SDC2, GPC2, ACAN, BGLAP, LHB, MMP11, RAB33B, CSPG4, TGFB1, APP, MUC15, WNT6, NGF, BCAN, MUC5B
combat_interpersonal_interpersonal_only_vs_no_trauma	MedialAmyg	GO:0048041	focal adhesion assembly	0.749873	0.862745	0.976794	0.0515309	0.213866	34	FERMT2, WNT4, BCAS3, NRP1, DLC1, SRC, ACTN2, TESK2
combat_interpersonal_interpersonal_only_vs_no_trauma	MedialAmyg	GO:0032588	trans-Golgi network membrane	0.750277	0.860784	0.976794	0.0516356	0.213981	34	COG4, SCAMP2, ARFIP1, AP1M1, ST3GAL1, MMP24, COG8
combat_interpersonal_interpersonal_only_vs_no_trauma	MedialAmyg	GO:0005929	cilium	0.755024	0.984848	0.999433	0.043888	0.153643	231	HSPD1, DNAH17, TUBB4A, CSNK1A1, SUFU, IQCB1, CETN3, RAB10, CDC14A, MERTK, AMBRA1, CLUAP1, FBF1, INPP5E, IQCG, SPATA7, RTTN, CCSAP, TSSK4, PCDH15, DZIP1, TTLL11, SQSTM1, TUBD1, IFT43, FAM161B, LDHC
combat_interpersonal_interpersonal_only_vs_no_trauma	MedialAmyg	GO:0004896	cytokine receptor activity	0.756404	0.815324	0.966627	0.0542316	0.239302	23	CXCR1, IL17REL, EPOR, IL12RB1, IL31RA, EBI3, CMKLR1
combat_interpersonal_interpersonal_only_vs_no_trauma	MedialAmyg	GO:0004896	cytokine receptor activity	0.756404	0.815324	0.966627	0.0542316	0.239302	23	CXCR1, IL17REL, EPOR, IL12RB1, IL31RA, EBI3, CMKLR1
combat_interpersonal_interpersonal_only_vs_no_trauma	MedialAmyg	GO:0042278	purine nucleoside metabolic process	0.756693	0.788235	0.95903	0.0557104	0.263298	15	NT5C2, ADAL, PRTFDC1
combat_interpersonal_interpersonal_only_vs_no_trauma	MedialAmyg	GO:0032580	Golgi cisterna membrane	0.75759	0.868369	0.980375	0.0513223	0.20805	39	TMEM115, B4GALT4, INPP5E, FUT6, ST3GAL1, B4GALT1, GPR89A
combat_interpersonal_interpersonal_only_vs_no_trauma	MedialAmyg	GO:0005801	cis-Golgi network	0.759854	0.811395	0.966627	0.0544556	0.240393	23	RAB30, TRPC7, ANGEL1, LRPAP1, GBF1, TMED5
combat_interpersonal_interpersonal_only_vs_no_trauma	MedialAmyg	GO:0004984	olfactory receptor activity	0.764101	0.83004	0.967946	0.053677	0.220595	33	OR3A3, OR2D2, OR52W1, OR2A42, OR7D2
combat_interpersonal_interpersonal_only_vs_no_trauma	MedialAmyg	GO:0004984	olfactory receptor activity	0.764101	0.83004	0.967946	0.053677	0.220595	33	OR3A3, OR2D2, OR52W1, OR2A42, OR7D2
combat_interpersonal_interpersonal_only_vs_no_trauma	MedialAmyg	GO:0004984	olfactory receptor activity	0.764101	0.83004	0.967946	0.053677	0.220595	33	OR3A3, OR2D2, OR52W1, OR2A42, OR7D2
combat_interpersonal_interpersonal_only_vs_no_trauma	MedialAmyg	GO:0030684	preribosome	0.764206	0.829787	0.967946	0.0526973	0.225295	30	SRFBP1, BYSL, WDR3, TBL3, IMP4, HEATR1, NOP56
combat_interpersonal_interpersonal_only_vs_no_trauma	MedialAmyg	GO:0007215	glutamate receptor signaling pathway	0.764791	0.815891	0.966627	0.0535669	0.226946	29	GRIN3B, SSTR1, GRIK2, GRID1, FYN, GRM5, GRM3, TRPM1, KCNB1, GRIN1, APP, GRM4, GRIK3
combat_interpersonal_interpersonal_only_vs_no_trauma	MedialAmyg	GO:0007215	glutamate receptor signaling pathway	0.764791	0.815891	0.966627	0.0535669	0.226946	29	GRIN3B, SSTR1, GRIK2, GRID1, FYN, GRM5, GRM3, TRPM1, KCNB1, GRIN1, APP, GRM4, GRIK3
combat_interpersonal_interpersonal_only_vs_no_trauma	MedialAmyg	GO:0071479	cellular response to ionizing radiation	0.765284	0.818725	0.966627	0.0546808	0.238715	25	CRYAB, HSPA5, WRN, BCL2L1, NIPBL
combat_interpersonal_interpersonal_only_vs_no_trauma	MedialAmyg	GO:0071479	cellular response to ionizing radiation	0.765284	0.818725	0.966627	0.0546808	0.238715	25	CRYAB, HSPA5, WRN, BCL2L1, NIPBL
combat_interpersonal_interpersonal_only_vs_no_trauma	MedialAmyg	GO:0030168	platelet activation	0.765767	0.889546	0.980579	0.0503964	0.197669	53	VAV1, ITGB3, MERTK, CLIC1, TREML1, HSPB1, GNAS, JAK2, DGKQ, SRC, GP1BA, F2RL2, MYH9, TLR4
combat_interpersonal_interpersonal_only_vs_no_trauma	MedialAmyg	GO:0030168	platelet activation	0.765767	0.889546	0.980579	0.0503964	0.197669	53	VAV1, ITGB3, MERTK, CLIC1, TREML1, HSPB1, GNAS, JAK2, DGKQ, SRC, GP1BA, F2RL2, MYH9, TLR4
combat_interpersonal_interpersonal_only_vs_no_trauma	MedialAmyg	GO:0005539	glycosaminoglycan binding	0.766114	0.897959	0.983284	0.0515309	0.183117	79	SERPINC1, LAMC2, HAPLN2, FGFR4, KNG1, GPNMB, TMEM184A, LRPAP1, NRP1, ZNF207, ACAN, SERPIND1, RSPO1, CRISPLD2, CXCL10, SGSH, RSPO2, LIPC, SHH, TREM2, ADAMTS3, APP
combat_interpersonal_interpersonal_only_vs_no_trauma	MedialAmyg	GO:0070542	response to fatty acid	0.766912	0.789784	0.959466	0.0557104	0.256784	18	PDK4, SMARCD1, SRC, EDN1, FFAR3, PID1, ASS1
combat_interpersonal_interpersonal_only_vs_no_trauma	MedialAmyg	GO:0070542	response to fatty acid	0.766912	0.789784	0.959466	0.0557104	0.256784	18	PDK4, SMARCD1, SRC, EDN1, FFAR3, PID1, ASS1
combat_interpersonal_interpersonal_only_vs_no_trauma	MedialAmyg	GO:0004175	endopeptidase activity	0.767721	0.953398	0.998724	0.0465084	0.166569	145	MMP10, CTSL, YBEY, BLMH, SPPL2A, NLN, SENP1, TMEM59, MMP3, ADAMTS12, CAPNS2, CAPN11, ADAMTS4, LPAL2, NAPSA, CAPN9, ADAM2, PSMB7, MMP24, ASTL, PYCARD, MMP25, RCE1, PRSS3, USP48, CTSF, USP20, CFLAR, MMP11, ADAMTS20, CTRB1, CTSH, USP6, NRIP2, ST14, KEL, SHH, CAPN15, ADAMTS3, IMMP2L
combat_interpersonal_interpersonal_only_vs_no_trauma	MedialAmyg	GO:0045087	innate immune response	0.76793	0.990494	0.999902	0.0438002	0.15575	243	ZC3HAV1, GSN, SKP2, TRIM61, CALCOCO2, VAV1, PDE12, CSF1, TRIM62, POLR3E, POLR3B, GCH1, HSP90AA1, HMGB2, EIF2AK2, TLR9, PVR, TREML1, ARHGEF2, IPO7, CDC42EP2, TRIM29, FER, SMPDL3B, HSP90AB1, FYN, FCN2, IFNL4, JAK2, BIRC3, TRIM11, SIGLEC10, SPON2, RPS6KB1, FCGR1A, PYCARD, SRC, PPP6C, POLR3G, APPL2, CD1D, CXCL10, GBP1, TMEM106A, IL12RB1, IFNL1, TLR4, SRMS, TRIM56, FGR, IFIT2, NUB1, DHX58, STAT2, TRIM4
combat_interpersonal_interpersonal_only_vs_no_trauma	MedialAmyg	GO:0045087	innate immune response	0.76793	0.990494	0.999902	0.0438002	0.15575	243	ZC3HAV1, GSN, SKP2, TRIM61, CALCOCO2, VAV1, PDE12, CSF1, TRIM62, POLR3E, POLR3B, GCH1, HSP90AA1, HMGB2, EIF2AK2, TLR9, PVR, TREML1, ARHGEF2, IPO7, CDC42EP2, TRIM29, FER, SMPDL3B, HSP90AB1, FYN, FCN2, IFNL4, JAK2, BIRC3, TRIM11, SIGLEC10, SPON2, RPS6KB1, FCGR1A, PYCARD, SRC, PPP6C, POLR3G, APPL2, CD1D, CXCL10, GBP1, TMEM106A, IL12RB1, IFNL1, TLR4, SRMS, TRIM56, FGR, IFIT2, NUB1, DHX58, STAT2, TRIM4
combat_interpersonal_interpersonal_only_vs_no_trauma	MedialAmyg	GO:0045087	innate immune response	0.76793	0.990494	0.999902	0.0438002	0.15575	243	ZC3HAV1, GSN, SKP2, TRIM61, CALCOCO2, VAV1, PDE12, CSF1, TRIM62, POLR3E, POLR3B, GCH1, HSP90AA1, HMGB2, EIF2AK2, TLR9, PVR, TREML1, ARHGEF2, IPO7, CDC42EP2, TRIM29, FER, SMPDL3B, HSP90AB1, FYN, FCN2, IFNL4, JAK2, BIRC3, TRIM11, SIGLEC10, SPON2, RPS6KB1, FCGR1A, PYCARD, SRC, PPP6C, POLR3G, APPL2, CD1D, CXCL10, GBP1, TMEM106A, IL12RB1, IFNL1, TLR4, SRMS, TRIM56, FGR, IFIT2, NUB1, DHX58, STAT2, TRIM4
combat_interpersonal_interpersonal_only_vs_no_trauma	MedialAmyg	GO:0031461	cullin-RING ubiquitin ligase complex	0.771972	0.89022	0.980579	0.0509083	0.199226	54	SKP2, FBXO7, KLHL9, AMBRA1, KLHDC2, FBXW8, FBXL14, KEAP1, TNFAIP1, ZSWIM6, PDCD6, KLHL40, KBTBD7, CRBN
combat_interpersonal_interpersonal_only_vs_no_trauma	MedialAmyg	GO:0051310	metaphase chromosome alignment	0.773083	0.810757	0.966627	0.0551352	0.241148	25	MAD1L1, NUMA1, MIS12, CENPQ, CHMP1A, CDCA5
combat_interpersonal_interpersonal_only_vs_no_trauma	MedialAmyg	GO:0051310	metaphase chromosome alignment	0.773083	0.810757	0.966627	0.0551352	0.241148	25	MAD1L1, NUMA1, MIS12, CENPQ, CHMP1A, CDCA5
combat_interpersonal_interpersonal_only_vs_no_trauma	MedialAmyg	GO:0051213	dioxygenase activity	0.773286	0.820158	0.966627	0.0542316	0.223247	33	OGFOD1, PLOD3, ADO, OGFOD3, JARID2, ALKBH2, P4HA3, KDM2A, TET1, KDM8, KDM5A, ALOX5, HGD, P4HTM, OGFOD2, KDM5B, EGLN3
combat_interpersonal_interpersonal_only_vs_no_trauma	MedialAmyg	GO:0031985	Golgi cisterna	0.774741	0.864542	0.976794	0.052163	0.20243	50	RAB30, TMEM115, TMEM59, B4GALT4, INPP5E, FUT6, ST3GAL1, B4GALT1, GPR89A
combat_interpersonal_interpersonal_only_vs_no_trauma	MedialAmyg	GO:0061572	actin filament bundle organization	0.77504	0.88247	0.980579	0.0512184	0.193448	62	FERMT2, HSP90B1, WNT4, NRP1, BAIAP2L1, RDX, FHOD1, DLC1, SHANK1, BAIAP2L2, SRC, EVL, TNFAIP1, USH1C, BAIAP2
combat_interpersonal_interpersonal_only_vs_no_trauma	MedialAmyg	GO:0001726	ruffle	0.777289	0.885659	0.980579	0.0497903	0.185748	75	NME2, SPATA13, ITGB3, INPP5E, ARHGEF2, RAB5A, DLC1, CIB1, SRC, SNTG1, DBNL, BCAR1, APPL2, MYH9, BAIAP2, TLR4, TRPV4, FGR, CSPG4, ITGAV, TPM1, CLIP1
combat_interpersonal_interpersonal_only_vs_no_trauma	MedialAmyg	GO:0019897	extrinsic component of plasma membrane	0.780965	0.890625	0.980579	0.0498907	0.187418	74	FERMT2, GNAI3, NUMA1, GNAI1, RNF10, CDH22, LPAL2, FER, GNG5, FYN, GNAS, GNGT2, CDH18, SRC, GNG7, SRMS, CDH7, FGR, CDH5, ST14, RTBDN, GNA14, GNAZ, GNB3
combat_interpersonal_interpersonal_only_vs_no_trauma	MedialAmyg	GO:0019897	extrinsic component of plasma membrane	0.780965	0.890625	0.980579	0.0498907	0.187418	74	FERMT2, GNAI3, NUMA1, GNAI1, RNF10, CDH22, LPAL2, FER, GNG5, FYN, GNAS, GNGT2, CDH18, SRC, GNG7, SRMS, CDH7, FGR, CDH5, ST14, RTBDN, GNA14, GNAZ, GNB3
combat_interpersonal_interpersonal_only_vs_no_trauma	MedialAmyg	GO:0030042	actin filament depolymerization	0.784452	0.787234	0.958596	0.0551352	0.245448	24	GSN, SPTBN4, TMOD4, TRIOBP, RDX, SVIL, ACTN2, CFL2
combat_interpersonal_interpersonal_only_vs_no_trauma	MedialAmyg	GO:0043276	anoikis	0.785391	0.762279	0.946258	0.0573667	0.262972	18	PDK4, BMF, MYBBP1A, MCL1, SRC, PTRH2, MAP3K7, BRMS1
combat_interpersonal_interpersonal_only_vs_no_trauma	MedialAmyg	GO:0019724	B cell mediated immunity	0.786045	0.842942	0.972324	0.0532386	0.212314	42	HSPD1, LTA, UNG
combat_interpersonal_interpersonal_only_vs_no_trauma	MedialAmyg	GO:0019724	B cell mediated immunity	0.786045	0.842942	0.972324	0.0532386	0.212314	42	HSPD1, LTA, UNG
combat_interpersonal_interpersonal_only_vs_no_trauma	MedialAmyg	GO:0019724	B cell mediated immunity	0.786045	0.842942	0.972324	0.0532386	0.212314	42	HSPD1, LTA, UNG
combat_interpersonal_interpersonal_only_vs_no_trauma	MedialAmyg	GO:0042098	T cell proliferation	0.786092	0.874031	0.980579	0.0503964	0.187852	75	ICOSLG, WNT4, MAD1L1, TMIGD2, NCK2, IGFBP2, CD80, GPNMB, ARMC5, FYN, JAK2, LILRB4, TNFSF14, PYCARD, RASAL3, CD1D, IL12RB1
combat_interpersonal_interpersonal_only_vs_no_trauma	MedialAmyg	GO:0070847	core mediator complex	0.787415	0.765873	0.947933	0.0576091	0.267751	17	MED26, MED17, MED29, MED11
combat_interpersonal_interpersonal_only_vs_no_trauma	MedialAmyg	GO:0070847	core mediator complex	0.787415	0.765873	0.947933	0.0576091	0.267751	17	MED26, MED17, MED29, MED11
combat_interpersonal_interpersonal_only_vs_no_trauma	MedialAmyg	GO:0070847	core mediator complex	0.787415	0.765873	0.947933	0.0576091	0.267751	17	MED26, MED17, MED29, MED11
combat_interpersonal_interpersonal_only_vs_no_trauma	MedialAmyg	GO:0097542	ciliary tip	0.787558	0.766337	0.947933	0.0574877	0.25481	21	SUFU, CLUAP1, IFT43, RP1, TTC26, IFT52, DYNC2LI1, HSPB11, DYNLL1
combat_interpersonal_interpersonal_only_vs_no_trauma	MedialAmyg	GO:0007030	Golgi organization	0.788585	0.863179	0.976794	0.0526973	0.196042	63	CSNK1A1, COG4, LMAN2L, RAB30, FBXW8, BCAS3, MYO18A, OBSL1, RAB1A, STK25, COG8, GBF1, TMED5, RAB33B, CAMSAP3, VRK1, SEC16A
combat_interpersonal_interpersonal_only_vs_no_trauma	MedialAmyg	GO:0030135	coated vesicle	0.788627	0.891616	0.980579	0.0519512	0.179747	102	HSPD1, HSPA8, MYO1E, LMAN2L, COPZ1, COPB1, DVL2, AP1M1, LMBRD1, SCARB2, SAR1A, FCHO1, ENTHD1, CFTR, RAB5A, SYT9, NECAP2, FCGR1A, SLC18A1, DBNL, TMED5, SH3GL2, SEC24C, ERGIC2, PDCD6
combat_interpersonal_interpersonal_only_vs_no_trauma	MedialAmyg	GO:0030835	negative regulation of actin filament depolymerization	0.789585	0.786561	0.958561	0.0561767	0.260357	19	GSN, SPTBN4, TMOD4, TRIOBP, RDX, SVIL
combat_interpersonal_interpersonal_only_vs_no_trauma	MedialAmyg	GO:0042417	dopamine metabolic process	0.790119	0.749004	0.941772	0.0588438	0.274282	16	COMT, GCH1
combat_interpersonal_interpersonal_only_vs_no_trauma	MedialAmyg	GO:0099111	microtubule-based transport	0.793378	0.870518	0.980579	0.0518458	0.202641	56	HSPA8, AP3S2, ARL8A, BICD2, NDE1, IFT43, HSPB1, RAB1A, MAPK8IP3, BAG3, DNAAF2, TTC26, TRAK1, IFT52, CAMSAP3, LCA5, DYNC2LI1, MAK, APP, SPAG16
combat_interpersonal_interpersonal_only_vs_no_trauma	MedialAmyg	GO:0098984	neuron to neuron synapse	0.793593	0.928295	0.990927	0.0476387	0.173137	139	CRYAB, MPP2, NCK2, LRFN1, LRRTM3, RNF10, STRN, SHISA6, PRR12, SAMD14, SHARPIN, RPL12, LRFN5, GRIK2, GRID1, FYN, GRM5, IGSF11, SYT9, P2RX6, SHANK1, ABI3, DCLK1, GRM3, SRC, DBNL, KLHL17, LZTS1, ABHD17A, CPEB3, SLC8A3, BSN, GPHN, TNIK, BAIAP2, PALM
combat_interpersonal_interpersonal_only_vs_no_trauma	MedialAmyg	GO:0003779	actin binding	0.794933	0.927593	0.990927	0.0481184	0.167352	177	FERMT2, GSN, MYOZ1, MYO1E, SPTBN4, SSH3, GJB6, IPP, LDB3, PFN4, SHROOM3, SAMD14, FMNL2, MYO18A, MYH4, FER, EPB41L3, ABRA, TMOD4, TRIOBP, KBTBD13, BAIAP2L1, ABL2, RDX, FHOD1, DNASE1, ABI3, MAEA, EVL, SNTG1, DBNL, KLHL17, SVIL, SLC6A4, ACTN2, CFL2, GBP1, USH1C, MYH9, MISP
combat_interpersonal_interpersonal_only_vs_no_trauma	MedialAmyg	GO:1903008	organelle disassembly	0.796013	0.798039	0.964246	0.0551352	0.227025	34	VCP, FBXO7, AMBRA1, MARK2, SQSTM1, TSPO, CSNK2A2, CISD2, GBF1
combat_interpersonal_interpersonal_only_vs_no_trauma	MedialAmyg	GO:0030120	vesicle coat	0.796951	0.746562	0.941427	0.0583453	0.252129	23	COPZ1, COPB1, SAR1A, ENTHD1, NECAP2, SEC24C, PDCD6, AP1G2
combat_interpersonal_interpersonal_only_vs_no_trauma	MedialAmyg	GO:0030120	vesicle coat	0.796951	0.746562	0.941427	0.0583453	0.252129	23	COPZ1, COPB1, SAR1A, ENTHD1, NECAP2, SEC24C, PDCD6, AP1G2
combat_interpersonal_interpersonal_only_vs_no_trauma	MedialAmyg	GO:0003684	damaged DNA binding	0.797176	0.793037	0.960944	0.054794	0.235015	30	UNG, DCLRE1B, HMGB2, WRN, RPA3
combat_interpersonal_interpersonal_only_vs_no_trauma	MedialAmyg	GO:0002312	B cell activation involved in immune response	0.797388	0.796443	0.963501	0.0555947	0.230205	33	HSPD1, XBP1, UNG, ST3GAL1, TLR4, NOTCH2, RIF1, ITFG2, TGFB1
combat_interpersonal_interpersonal_only_vs_no_trauma	MedialAmyg	GO:0002312	B cell activation involved in immune response	0.797388	0.796443	0.963501	0.0555947	0.230205	33	HSPD1, XBP1, UNG, ST3GAL1, TLR4, NOTCH2, RIF1, ITFG2, TGFB1
combat_interpersonal_interpersonal_only_vs_no_trauma	MedialAmyg	GO:0002312	B cell activation involved in immune response	0.797388	0.796443	0.963501	0.0555947	0.230205	33	HSPD1, XBP1, UNG, ST3GAL1, TLR4, NOTCH2, RIF1, ITFG2, TGFB1
combat_interpersonal_interpersonal_only_vs_no_trauma	MedialAmyg	GO:0030286	dynein complex	0.798026	0.768317	0.94876	0.0573667	0.261567	20	DNAH17, DCTN4
combat_interpersonal_interpersonal_only_vs_no_trauma	MedialAmyg	GO:0030286	dynein complex	0.798026	0.768317	0.94876	0.0573667	0.261567	20	DNAH17, DCTN4
combat_interpersonal_interpersonal_only_vs_no_trauma	MedialAmyg	GO:0097729	9+2 motile cilium	0.799459	0.837449	0.970064	0.0551352	0.213316	47	HSPD1, DNAH17, IQCG, TSSK4, SQSTM1
combat_interpersonal_interpersonal_only_vs_no_trauma	MedialAmyg	GO:0000381	regulation of alternative mRNA splicing, via spliceosome	0.801243	0.742633	0.938767	0.0585938	0.253487	23	DDX17, RAVER2, NOVA2, REST, WTAP, NSRP1, RBM24, RNPS1, RBFOX3, RBM11, RBM5, TIA1, CELF5, CELF2
combat_interpersonal_interpersonal_only_vs_no_trauma	MedialAmyg	GO:0042116	macrophage activation	0.802481	0.789883	0.959466	0.0552496	0.226428	35	HSPD1, MYO18A, LRFN5, JAK2, TMEM106A, TLR4, TLR6, PLA2G10, IL31RA, TREM2, APP, NR1D1, TICAM1, DYSF
combat_interpersonal_interpersonal_only_vs_no_trauma	MedialAmyg	GO:0009615	response to virus	0.802559	0.921569	0.990927	0.048506	0.172874	151	ZC3HAV1, SKP2, GTF2F1, PDE12, POLR3E, POLR3B, HSP90AA1, EIF2AK2, TLR9, ARMC5, DDX17, RPS15A, BCL2L1, HSPB1, IFNL4, BIRC3, TRIM11, SPON2, DCLK1, PYCARD, SRC, GBF1, POLR3G, CCT5, CXCL10, GBP1, IL12RB1, ABCF3, IFNL1, CREBZF, TRIM56, FGR, IFIT2, DHX58, STAT2, EXOSC4, TRIM28, PLA2G10, ZMYND11
combat_interpersonal_interpersonal_only_vs_no_trauma	MedialAmyg	GO:0009615	response to virus	0.802559	0.921569	0.990927	0.048506	0.172874	151	ZC3HAV1, SKP2, GTF2F1, PDE12, POLR3E, POLR3B, HSP90AA1, EIF2AK2, TLR9, ARMC5, DDX17, RPS15A, BCL2L1, HSPB1, IFNL4, BIRC3, TRIM11, SPON2, DCLK1, PYCARD, SRC, GBF1, POLR3G, CCT5, CXCL10, GBP1, IL12RB1, ABCF3, IFNL1, CREBZF, TRIM56, FGR, IFIT2, DHX58, STAT2, EXOSC4, TRIM28, PLA2G10, ZMYND11
combat_interpersonal_interpersonal_only_vs_no_trauma	MedialAmyg	GO:0032392	DNA geometric change	0.8026	0.814229	0.966627	0.0545681	0.214562	43	RUVBL1, SSBP1, HFM1, HMGB2, WRN, CHD2, CHD1, ASCC3, CHD6
combat_interpersonal_interpersonal_only_vs_no_trauma	MedialAmyg	GO:0033120	positive regulation of RNA splicing	0.803089	0.737255	0.936037	0.0588438	0.279442	15	HSPA8, SF3B4, ERN1, SNW1
combat_interpersonal_interpersonal_only_vs_no_trauma	MedialAmyg	GO:0031901	early endosome membrane	0.80363	0.861167	0.976794	0.052805	0.197727	68	WDR81, TSG101, GPNMB, TMEM184A, UBXN6, CFTR, RAB5A, FCGR1A, MON2, PIKFYVE, DKK1, APPL2, MCOLN3, NEU3
combat_interpersonal_interpersonal_only_vs_no_trauma	MedialAmyg	GO:0031901	early endosome membrane	0.80363	0.861167	0.976794	0.052805	0.197727	68	WDR81, TSG101, GPNMB, TMEM184A, UBXN6, CFTR, RAB5A, FCGR1A, MON2, PIKFYVE, DKK1, APPL2, MCOLN3, NEU3
combat_interpersonal_interpersonal_only_vs_no_trauma	MedialAmyg	GO:0009142	nucleoside triphosphate biosynthetic process	0.804666	0.742633	0.938767	0.0585938	0.269426	18	NME2, VCP, LDHC
combat_interpersonal_interpersonal_only_vs_no_trauma	MedialAmyg	GO:1990928	response to amino acid starvation	0.804875	0.758893	0.946258	0.057853	0.265399	19	SESN2, EIF2AK2, ATF4, EIF2S1, ITFG2, RNF152, MAPK8, TFEB
combat_interpersonal_interpersonal_only_vs_no_trauma	MedialAmyg	GO:1990928	response to amino acid starvation	0.804875	0.758893	0.946258	0.057853	0.265399	19	SESN2, EIF2AK2, ATF4, EIF2S1, ITFG2, RNF152, MAPK8, TFEB
combat_interpersonal_interpersonal_only_vs_no_trauma	MedialAmyg	GO:0003158	endothelium development	0.806575	0.836292	0.970064	0.0532386	0.208203	53	HAPLN2, PLOD3, ADAMTS12, TJP3, PDE4D, NRP1, RAB1A, COL18A1, RDX, RAPGEF6, CLDN3, CXCL10, PROX1, RAPGEF2, ICAM1, CDH5
combat_interpersonal_interpersonal_only_vs_no_trauma	MedialAmyg	GO:0021915	neural tube development	0.807036	0.822709	0.966639	0.0544556	0.210868	50	SUFU, DEAF1, ALDH1A2, PLOD3, NUP133, SHROOM3, DVL2, GDF7
combat_interpersonal_interpersonal_only_vs_no_trauma	MedialAmyg	GO:0001664	G protein-coupled receptor binding	0.807335	0.861446	0.976794	0.0526973	0.187316	91	GNAI3, DNAJA1, HSPA8, WNT4, GNAI1, PDE4D, DVL2, FZD7, WNT9A, FYN, GNAS, GRM5, JAK2, SHANK1, RSPO1, AGT, CXCL10, USP20, PMCH, PALM, RAPGEF2
combat_interpersonal_interpersonal_only_vs_no_trauma	MedialAmyg	GO:0009451	RNA modification	0.809226	0.826693	0.966972	0.0542316	0.201981	62	SSB, DNAJB11, TRMT1L, METTL5, DTWD1, METTL6, NHP2, A1CF, CTU2, THUMPD3, NUDT16, NAT10, CDK5RAP1, TSR3, OSGEP, WTAP, RPUSD1, THADA, TRMT10A, MEPCE
combat_interpersonal_interpersonal_only_vs_no_trauma	MedialAmyg	GO:0006623	protein targeting to vacuole	0.812113	0.732809	0.934379	0.0592219	0.271919	18	HSPA8, SCARB2, SMURF1, VPS37C, PIK3R4
combat_interpersonal_interpersonal_only_vs_no_trauma	MedialAmyg	GO:0071478	cellular response to radiation	0.812471	0.818533	0.966627	0.0532386	0.202482	61	CRYAB, PPID, HSPA5, BMF, MMP3, WRN, ATF4, BCL2L1, NIPBL, RP1, TRPM1, OPN1SW, AIPL1, YAP1
combat_interpersonal_interpersonal_only_vs_no_trauma	MedialAmyg	GO:0071478	cellular response to radiation	0.812471	0.818533	0.966627	0.0532386	0.202482	61	CRYAB, PPID, HSPA5, BMF, MMP3, WRN, ATF4, BCL2L1, NIPBL, RP1, TRPM1, OPN1SW, AIPL1, YAP1
combat_interpersonal_interpersonal_only_vs_no_trauma	MedialAmyg	GO:0010008	endosome membrane	0.812827	0.899807	0.983405	0.048799	0.168367	196	ANTXR2, ATP6V0E1, SPPL2A, PLIN3, WDR81, TSG101, SCAMP2, RAB10, GRB14, ARL8A, VPS25, TMEM59, ZFYVE27, TLR9, GPNMB, FZD7, TMEM184A, SCARB2, UBXN6, CFTR, ABCA2, RAB5A, AMN, FCGR1A, CHMP1A, UEVLD, TMEM175, CD300LG, MON2, PIKFYVE, DKK1, ABHD17A, SLC6A4, APPL2, MCOLN3, CD1D, NEU3, NCF4, TLR4, VPS37C, DCSTAMP
combat_interpersonal_interpersonal_only_vs_no_trauma	MedialAmyg	GO:0010008	endosome membrane	0.812827	0.899807	0.983405	0.048799	0.168367	196	ANTXR2, ATP6V0E1, SPPL2A, PLIN3, WDR81, TSG101, SCAMP2, RAB10, GRB14, ARL8A, VPS25, TMEM59, ZFYVE27, TLR9, GPNMB, FZD7, TMEM184A, SCARB2, UBXN6, CFTR, ABCA2, RAB5A, AMN, FCGR1A, CHMP1A, UEVLD, TMEM175, CD300LG, MON2, PIKFYVE, DKK1, ABHD17A, SLC6A4, APPL2, MCOLN3, CD1D, NEU3, NCF4, TLR4, VPS37C, DCSTAMP
combat_interpersonal_interpersonal_only_vs_no_trauma	MedialAmyg	GO:0008017	microtubule binding	0.813221	0.862986	0.976794	0.0534572	0.190091	90	CRYAB, HAUS6, CETN3, NUMA1, GJB6, CEP350, CCSAP, MAST2, ARHGEF2, NDE1, DRG1, ZNF207, RP1, TERF1
combat_interpersonal_interpersonal_only_vs_no_trauma	MedialAmyg	GO:0032784	regulation of DNA-templated transcription elongation	0.813271	0.729084	0.932883	0.0601186	0.26198	22	GTF2F1, ELL, CDK12, SUPT5H, SUPT4H1, ZMYND11, SHH
combat_interpersonal_interpersonal_only_vs_no_trauma	MedialAmyg	GO:0000380	alternative mRNA splicing, via spliceosome	0.8146	0.75	0.941772	0.0585938	0.245511	28	HNRNPM, DDX17, RAVER2, NOVA2, REST, WTAP, NSRP1, RBM24, RNPS1, RBFOX3, RBM11, RBM5, TIA1, CELF5, CELF2
combat_interpersonal_interpersonal_only_vs_no_trauma	MedialAmyg	GO:0001895	retina homeostasis	0.815842	0.756863	0.94567	0.0576091	0.236284	32	IQCB1, POTEF, SPATA7, PCDH15, HSPB1, RP1, AZGP1, USH1C, AIPL1, LCA5, CNGB1, BBS10, MAK
combat_interpersonal_interpersonal_only_vs_no_trauma	MedialAmyg	GO:0042060	wound healing	0.818773	0.890196	0.980579	0.0500923	0.175673	153	FERMT2, SERPINC1, PPL, WNT4, MYOZ1, VAV1, XBP1, DUOX1, ITGB3, MERTK, CLIC1, KNG1, CYP4F2, MSX2, TREML1, FZD7, PRCP, B4GALT1, HSPB1, GNAS, JAK2, HNF4A, CHMP1A, SERPIND1, DGKQ, CLDN3, SRC, GP1BA, F2RL2, YAP1, CFLAR, MYH9, TLR4
combat_interpersonal_interpersonal_only_vs_no_trauma	MedialAmyg	GO:0042060	wound healing	0.818773	0.890196	0.980579	0.0500923	0.175673	153	FERMT2, SERPINC1, PPL, WNT4, MYOZ1, VAV1, XBP1, DUOX1, ITGB3, MERTK, CLIC1, KNG1, CYP4F2, MSX2, TREML1, FZD7, PRCP, B4GALT1, HSPB1, GNAS, JAK2, HNF4A, CHMP1A, SERPIND1, DGKQ, CLDN3, SRC, GP1BA, F2RL2, YAP1, CFLAR, MYH9, TLR4
combat_interpersonal_interpersonal_only_vs_no_trauma	MedialAmyg	GO:0030020	extracellular matrix structural constituent conferring tensile strength	0.819121	0.719608	0.931141	0.0599892	0.28502	15	COL8A2, COL4A2, COL11A2, COL18A1, COL24A1
combat_interpersonal_interpersonal_only_vs_no_trauma	MedialAmyg	GO:0062197	cellular response to chemical stress	0.821426	0.861868	0.976794	0.0512184	0.181131	126	DNAJA1, GJB2, FBXO7, SESN2, LRRC8D, PNPT1, MMP3, GCH1, GLRX2, ARHGEF2, ENDOG, ATF4, DIABLO, ROMO1, FER, TSPO, FYN, HSPB1, MCL1, JAK2, OXSR1, STK25, CHD6, ARNT, SLC25A24, SRC, KEAP1, ERN1, TLR4, SRXN1, TRPV4, REST, TLR6, EIF2S1
combat_interpersonal_interpersonal_only_vs_no_trauma	MedialAmyg	GO:0062197	cellular response to chemical stress	0.821426	0.861868	0.976794	0.0512184	0.181131	126	DNAJA1, GJB2, FBXO7, SESN2, LRRC8D, PNPT1, MMP3, GCH1, GLRX2, ARHGEF2, ENDOG, ATF4, DIABLO, ROMO1, FER, TSPO, FYN, HSPB1, MCL1, JAK2, OXSR1, STK25, CHD6, ARNT, SLC25A24, SRC, KEAP1, ERN1, TLR4, SRXN1, TRPV4, REST, TLR6, EIF2S1
combat_interpersonal_interpersonal_only_vs_no_trauma	MedialAmyg	GO:0031463	Cul3-RING ubiquitin ligase complex	0.821671	0.719608	0.931141	0.0599892	0.285907	15	KLHL9, KEAP1, TNFAIP1, PDCD6, KLHL40, KBTBD7
combat_interpersonal_interpersonal_only_vs_no_trauma	MedialAmyg	GO:0005769	early endosome	0.822074	0.891051	0.980579	0.0496901	0.179607	138	HSPD1, DERL2, ANKRD27, WDR81, TSG101, SIAH2, GPNMB, TMEM184A, NRP1, PTP4A3, UBXN6, CFTR, RAB1A, RAB5A, FCGR1A, CHMP1A, MON2, PIKFYVE, DBNL, DKK1, RAB38, APPL2, MCOLN3, NEU3, CCDC154, SH3GL2, CCDC93, TLR4
combat_interpersonal_interpersonal_only_vs_no_trauma	MedialAmyg	GO:0005769	early endosome	0.822074	0.891051	0.980579	0.0496901	0.179607	138	HSPD1, DERL2, ANKRD27, WDR81, TSG101, SIAH2, GPNMB, TMEM184A, NRP1, PTP4A3, UBXN6, CFTR, RAB1A, RAB5A, FCGR1A, CHMP1A, MON2, PIKFYVE, DBNL, DKK1, RAB38, APPL2, MCOLN3, NEU3, CCDC154, SH3GL2, CCDC93, TLR4
combat_interpersonal_interpersonal_only_vs_no_trauma	MedialAmyg	GO:0044818	mitotic G2/M transition checkpoint	0.823545	0.720792	0.931141	0.0603786	0.269932	20	INIP, HUS1B, ZNF830, RAD17, HUS1, CCNG1, TAOK2, ORC1, NABP1
combat_interpersonal_interpersonal_only_vs_no_trauma	MedialAmyg	GO:0044818	mitotic G2/M transition checkpoint	0.823545	0.720792	0.931141	0.0603786	0.269932	20	INIP, HUS1B, ZNF830, RAD17, HUS1, CCNG1, TAOK2, ORC1, NABP1
combat_interpersonal_interpersonal_only_vs_no_trauma	MedialAmyg	GO:0044818	mitotic G2/M transition checkpoint	0.823545	0.720792	0.931141	0.0603786	0.269932	20	INIP, HUS1B, ZNF830, RAD17, HUS1, CCNG1, TAOK2, ORC1, NABP1
combat_interpersonal_interpersonal_only_vs_no_trauma	MedialAmyg	GO:0043491	phosphatidylinositol 3-kinase/protein kinase B signal transduction	0.823672	0.814453	0.966627	0.0540088	0.207672	58	ANGPT1, FERMT2, SESN2, MERTK, HSP90AA1, SFRP5, HSP90AB1, PPP2CA, RPS6KB1, GCNT2, CIB1, SRC
combat_interpersonal_interpersonal_only_vs_no_trauma	MedialAmyg	GO:0043491	phosphatidylinositol 3-kinase/protein kinase B signal transduction	0.823672	0.814453	0.966627	0.0540088	0.207672	58	ANGPT1, FERMT2, SESN2, MERTK, HSP90AA1, SFRP5, HSP90AB1, PPP2CA, RPS6KB1, GCNT2, CIB1, SRC
combat_interpersonal_interpersonal_only_vs_no_trauma	MedialAmyg	GO:0000209	protein polyubiquitination	0.825356	0.837022	0.970064	0.0541201	0.190877	93	BLMH, SKP2, UBE2J1, TRIM62, AMBRA1, PPIL2, TRAF2, SHARPIN, RNF4, SMURF1, TRIP12, UBE2Q2, UBE2J2, RNF34
combat_interpersonal_interpersonal_only_vs_no_trauma	MedialAmyg	GO:0000209	protein polyubiquitination	0.825356	0.837022	0.970064	0.0541201	0.190877	93	BLMH, SKP2, UBE2J1, TRIM62, AMBRA1, PPIL2, TRAF2, SHARPIN, RNF4, SMURF1, TRIP12, UBE2Q2, UBE2J2, RNF34
combat_interpersonal_interpersonal_only_vs_no_trauma	MedialAmyg	GO:0007034	vacuolar transport	0.825534	0.819277	0.966627	0.0550211	0.203827	65	HSPA8, VCP, AP3S2, TSG101, VPS25, SCARB2, SMURF1, UBXN6, TMEM50A, CHMP1A, UEVLD, PCDHGA3
combat_interpersonal_interpersonal_only_vs_no_trauma	MedialAmyg	GO:0098869	cellular oxidant detoxification	0.826115	0.743191	0.938767	0.0580984	0.233096	35	SESN2, DUOX1, HBG2, GCH1, GPX2
combat_interpersonal_interpersonal_only_vs_no_trauma	MedialAmyg	GO:0032259	methylation	0.827063	0.870906	0.980579	0.0502948	0.181003	135	MTA2, COMT, ZFP57, IWS1, TRMT1L, PRDM8, PPM1D, METTL5, METTL23, LMNA, SUV39H2, SMYD4, JARID2, HNMT, DNMT3A, METTL6, KMT2D, THUMPD3, PRDM7, DPY30, METTL24, MTRR, PHF20, PYGO2
combat_interpersonal_interpersonal_only_vs_no_trauma	MedialAmyg	GO:0006195	purine nucleotide catabolic process	0.82888	0.710891	0.931141	0.0610364	0.27168	20	NT5C2, PDE4D, NUDT3, NUDT16, NUDT19
combat_interpersonal_interpersonal_only_vs_no_trauma	MedialAmyg	GO:0050954	sensory perception of mechanical stimulus	0.828887	0.804781	0.966627	0.0554793	0.200914	71	GJB2, SPTBN4, CDC14A, GJB6, PCDH15, COL11A2, SCARB2, ASIC3, ZNF354A, FYN, NIPBL, TRIOBP, TIMM8B, SLC52A3
combat_interpersonal_interpersonal_only_vs_no_trauma	MedialAmyg	GO:0050954	sensory perception of mechanical stimulus	0.828887	0.804781	0.966627	0.0554793	0.200914	71	GJB2, SPTBN4, CDC14A, GJB6, PCDH15, COL11A2, SCARB2, ASIC3, ZNF354A, FYN, NIPBL, TRIOBP, TIMM8B, SLC52A3
combat_interpersonal_interpersonal_only_vs_no_trauma	MedialAmyg	GO:0007051	spindle organization	0.828969	0.820463	0.966627	0.0531298	0.19727	76	BCCIP, HAUS6, VCP, NUMA1, GNAI1, HAUS1, CCSAP, DRG1, CENPH, RNF4, SAC3D1, ZNF207, NCOR1, CHMP1A, MAPRE1
combat_interpersonal_interpersonal_only_vs_no_trauma	MedialAmyg	GO:0007051	spindle organization	0.828969	0.820463	0.966627	0.0531298	0.19727	76	BCCIP, HAUS6, VCP, NUMA1, GNAI1, HAUS1, CCSAP, DRG1, CENPH, RNF4, SAC3D1, ZNF207, NCOR1, CHMP1A, MAPRE1
combat_interpersonal_interpersonal_only_vs_no_trauma	MedialAmyg	GO:0022616	DNA strand elongation	0.83177	0.701375	0.928511	0.0613026	0.278501	18	ACTL6A, RUVBL1, DCLRE1B
combat_interpersonal_interpersonal_only_vs_no_trauma	MedialAmyg	GO:0022616	DNA strand elongation	0.83177	0.701375	0.928511	0.0613026	0.278501	18	ACTL6A, RUVBL1, DCLRE1B
combat_interpersonal_interpersonal_only_vs_no_trauma	MedialAmyg	GO:0022616	DNA strand elongation	0.83177	0.701375	0.928511	0.0613026	0.278501	18	ACTL6A, RUVBL1, DCLRE1B
combat_interpersonal_interpersonal_only_vs_no_trauma	MedialAmyg	GO:0006354	DNA-templated transcription elongation	0.832582	0.752964	0.943901	0.0582216	0.240366	33	GTF2F1, ELL, PCID2, CDK12, POLR1E, SUPT5H, SUPT4H1, PAF1, ZMYND11, SHH, GTF2F2
combat_interpersonal_interpersonal_only_vs_no_trauma	MedialAmyg	GO:0090398	cellular senescence	0.832896	0.728175	0.932883	0.0599892	0.251025	28	CALR, PNPT1, ZKSCAN3, SMC5, TBX3, YPEL3, ABI3
combat_interpersonal_interpersonal_only_vs_no_trauma	MedialAmyg	GO:0090398	cellular senescence	0.832896	0.728175	0.932883	0.0599892	0.251025	28	CALR, PNPT1, ZKSCAN3, SMC5, TBX3, YPEL3, ABI3
combat_interpersonal_interpersonal_only_vs_no_trauma	MedialAmyg	GO:0090398	cellular senescence	0.832896	0.728175	0.932883	0.0599892	0.251025	28	CALR, PNPT1, ZKSCAN3, SMC5, TBX3, YPEL3, ABI3
combat_interpersonal_interpersonal_only_vs_no_trauma	MedialAmyg	GO:0031234	extrinsic component of cytoplasmic side of plasma membrane	0.832903	0.756917	0.94567	0.0579755	0.222663	43	FERMT2, GNAI3, GNAI1, FER, GNG5, FYN, GNAS, GNGT2, SRC, GNG7, SRMS, FGR
combat_interpersonal_interpersonal_only_vs_no_trauma	MedialAmyg	GO:0031234	extrinsic component of cytoplasmic side of plasma membrane	0.832903	0.756917	0.94567	0.0579755	0.222663	43	FERMT2, GNAI3, GNAI1, FER, GNG5, FYN, GNAS, GNGT2, SRC, GNG7, SRMS, FGR
combat_interpersonal_interpersonal_only_vs_no_trauma	MedialAmyg	GO:0043648	dicarboxylic acid metabolic process	0.833015	0.726744	0.932883	0.0589694	0.247191	29	IDH2, PM20D2, ATCAY, ALDH18A1, HOGA1, GRHPR, MTRR, SLC25A32, ME1, SDHA, FTCD, GCLM, ASS1
combat_interpersonal_interpersonal_only_vs_no_trauma	MedialAmyg	GO:0034109	homotypic cell-cell adhesion	0.833532	0.754352	0.944845	0.0571259	0.227061	40	DSG2, ITGB3, CLIC1, HSPB1, GNAS, RDX, JAK2, MEGF11, GP1BA, MYH9
combat_interpersonal_interpersonal_only_vs_no_trauma	MedialAmyg	GO:0030593	neutrophil chemotaxis	0.835002	0.735586	0.935515	0.0596037	0.255412	27	PPIB, CXCR1, VAV1, JAM3, PIKFYVE, GBF1, CXCL10
combat_interpersonal_interpersonal_only_vs_no_trauma	MedialAmyg	GO:0030593	neutrophil chemotaxis	0.835002	0.735586	0.935515	0.0596037	0.255412	27	PPIB, CXCR1, VAV1, JAM3, PIKFYVE, GBF1, CXCL10
combat_interpersonal_interpersonal_only_vs_no_trauma	MedialAmyg	GO:0030593	neutrophil chemotaxis	0.835002	0.735586	0.935515	0.0596037	0.255412	27	PPIB, CXCR1, VAV1, JAM3, PIKFYVE, GBF1, CXCL10
combat_interpersonal_interpersonal_only_vs_no_trauma	MedialAmyg	GO:0030593	neutrophil chemotaxis	0.835002	0.735586	0.935515	0.0596037	0.255412	27	PPIB, CXCR1, VAV1, JAM3, PIKFYVE, GBF1, CXCL10
combat_interpersonal_interpersonal_only_vs_no_trauma	MedialAmyg	GO:0001750	photoreceptor outer segment	0.835633	0.719844	0.931141	0.0596037	0.244535	31	IQCB1, MERTK, SPATA7, PCDH15, RP1, PIP4K2A, OPN1SW, USH1C
combat_interpersonal_interpersonal_only_vs_no_trauma	MedialAmyg	GO:0035254	glutamate receptor binding	0.839213	0.69901	0.928511	0.0618406	0.275067	20	SHISA6, SQSTM1, FYN, GNAS, IGSF11, SHANK1, RASGRF1
combat_interpersonal_interpersonal_only_vs_no_trauma	MedialAmyg	GO:0055038	recycling endosome membrane	0.840481	0.715976	0.931141	0.0605093	0.233138	38	SCAMP2, RAB10, ZFYVE27, FZD7, CFTR, ABHD17A, NEU3
combat_interpersonal_interpersonal_only_vs_no_trauma	MedialAmyg	GO:0055038	recycling endosome membrane	0.840481	0.715976	0.931141	0.0605093	0.233138	38	SCAMP2, RAB10, ZFYVE27, FZD7, CFTR, ABHD17A, NEU3
combat_interpersonal_interpersonal_only_vs_no_trauma	MedialAmyg	GO:0043235	receptor complex	0.848392	0.828794	0.967946	0.0530213	0.18375	147	HSPD1, TAS1R3, LIME1, VLDLR, NBR1, ITGB3, MERTK, CHRNB1, GRIN3B, FGFR4, SHISA6, TRAF2, GPR160, DIABLO, TFR2, HSP90AB1, GRIK2, NRP1, BMP2, SLITRK5, JAK2, AMN, ARNT, CHRNB4, P2RX6, INSRR, VWC2L, GP1BA, IL12RB1, ITGAE, IFNL1, TLR4, BMPR1A, PTH1R, TLR6, CHRNE, NOTCH2, CHRFAM7A, IL31RA, ITGAV
combat_interpersonal_interpersonal_only_vs_no_trauma	MedialAmyg	GO:0009755	hormone-mediated signaling pathway	0.849636	0.77027	0.950383	0.0560596	0.202189	76	CYP7B1, SKP2, CALR, FKBP4, SSTR1, PKN1, SMARCA4, PTGES3, PRCP, DDX17, NCOR1, KMT2D, JAK2, LATS2, SRC, TMF1, APPL2
combat_interpersonal_interpersonal_only_vs_no_trauma	MedialAmyg	GO:0009755	hormone-mediated signaling pathway	0.849636	0.77027	0.950383	0.0560596	0.202189	76	CYP7B1, SKP2, CALR, FKBP4, SSTR1, PKN1, SMARCA4, PTGES3, PRCP, DDX17, NCOR1, KMT2D, JAK2, LATS2, SRC, TMF1, APPL2
combat_interpersonal_interpersonal_only_vs_no_trauma	MedialAmyg	GO:0017069	snRNA binding	0.850257	0.669941	0.916243	0.0635008	0.284691	18	SF3B3, EFTUD2, NCBP2, HEXIM2, MEPCE, TUT1, COIL, SNRPB2, RBM22
combat_interpersonal_interpersonal_only_vs_no_trauma	MedialAmyg	GO:0097225	sperm midpiece	0.85029	0.666667	0.916046	0.0636424	0.295866	15	HSPD1, SQSTM1
combat_interpersonal_interpersonal_only_vs_no_trauma	MedialAmyg	GO:0003678	DNA helicase activity	0.850505	0.711765	0.931141	0.0605093	0.246323	32	RUVBL1, HFM1, WRN, CHD2, CHD1, ASCC3, CHD6, RAD54L, DNA2, GTF2F2, RFC2
combat_interpersonal_interpersonal_only_vs_no_trauma	MedialAmyg	GO:0003678	DNA helicase activity	0.850505	0.711765	0.931141	0.0605093	0.246323	32	RUVBL1, HFM1, WRN, CHD2, CHD1, ASCC3, CHD6, RAD54L, DNA2, GTF2F2, RFC2
combat_interpersonal_interpersonal_only_vs_no_trauma	MedialAmyg	GO:0005730	nucleolus	0.850819	0.937037	0.993907	0.0451344	0.163057	415	REXO4, TFIP11, SF3B3, CPT2, TOP1, HSPA8, SKP2, PPID, NOL7, NOL11, PPP1R26, EXOSC8, POP1, SNORD95, DDX31, CETN3, DEAF1, TSG101, ISG20L2, CDC14A, PHLDA1, RSL24D1, SMG6, PPM1D, BYSL, MYBBP1A, FAM32A, MBIP, WDR3, SMARCA4, PKMYT1, HMGB2, WRN, TSEN34, SRP19, DHX15, BCKDHB, HNRNPM, POLR1A, BCAS2, SNORA18, NMD3, CENPH, ZC3H14, MLLT1, RPL12, NRIP1, SNAPC3, HUS1B, DDX17, YPEL3, ZNF354A, ZNF207, NHP2, SNORD58A, NRDE2, NFX1, POLR1E, DHX37, TERF1, MUS81, THUMPD3, JAK2, NUDT16, SNORA70E, DDX56, SNORA70G, RAD17, SNORA6, IER5, CCDC137, SLBP, ZNF506
combat_interpersonal_interpersonal_only_vs_no_trauma	MedialAmyg	GO:0005730	nucleolus	0.850819	0.937037	0.993907	0.0451344	0.163057	415	REXO4, TFIP11, SF3B3, CPT2, TOP1, HSPA8, SKP2, PPID, NOL7, NOL11, PPP1R26, EXOSC8, POP1, SNORD95, DDX31, CETN3, DEAF1, TSG101, ISG20L2, CDC14A, PHLDA1, RSL24D1, SMG6, PPM1D, BYSL, MYBBP1A, FAM32A, MBIP, WDR3, SMARCA4, PKMYT1, HMGB2, WRN, TSEN34, SRP19, DHX15, BCKDHB, HNRNPM, POLR1A, BCAS2, SNORA18, NMD3, CENPH, ZC3H14, MLLT1, RPL12, NRIP1, SNAPC3, HUS1B, DDX17, YPEL3, ZNF354A, ZNF207, NHP2, SNORD58A, NRDE2, NFX1, POLR1E, DHX37, TERF1, MUS81, THUMPD3, JAK2, NUDT16, SNORA70E, DDX56, SNORA70G, RAD17, SNORA6, IER5, CCDC137, SLBP, ZNF506
combat_interpersonal_interpersonal_only_vs_no_trauma	MedialAmyg	GO:0048813	dendrite morphogenesis	0.854152	0.762475	0.946258	0.0580984	0.220435	54	VLDLR, SEMA4D, ANKRD27, CELSR2, FBXW8, SDC2, OBSL1, NRP1, FYN, SHANK1, ABI3, DCLK1, DBNL, LZTS1, TNIK, BAIAP2, RAPGEF2
combat_interpersonal_interpersonal_only_vs_no_trauma	MedialAmyg	GO:0140014	mitotic nuclear division	0.854568	0.80754	0.966627	0.0551352	0.191389	113	BCCIP, PHIP, MAD1L1, NUMA1, CDC14A, RANBP1, PKMYT1, CCSAP, ANKLE2, MIS12, SMC5, NDE1, DRG1, OBSL1, PCID2, DIS3L2, ZNF207, NIPBL, AURKAIP1, CHMP1A, IK
combat_interpersonal_interpersonal_only_vs_no_trauma	MedialAmyg	GO:0140014	mitotic nuclear division	0.854568	0.80754	0.966627	0.0551352	0.191389	113	BCCIP, PHIP, MAD1L1, NUMA1, CDC14A, RANBP1, PKMYT1, CCSAP, ANKLE2, MIS12, SMC5, NDE1, DRG1, OBSL1, PCID2, DIS3L2, ZNF207, NIPBL, AURKAIP1, CHMP1A, IK
combat_interpersonal_interpersonal_only_vs_no_trauma	MedialAmyg	GO:0006979	response to oxidative stress	0.85481	0.827255	0.966972	0.0524828	0.181951	161	CRYAB, GJB2, ANGPTL7, FBXO7, SESN2, DUOX1, SGK2, PNPT1, MMP3, GCH1, GLRX2, WRN, GPX2, HNRNPM, DHCR24, ENDOG, ATF4, DIABLO, CYP2E1, ROMO1, FER, FYN, HSPB1, TXNRD2, MCL1, JAK2, OXSR1, STK25, CHD6, ARNT, SLC25A24
combat_interpersonal_interpersonal_only_vs_no_trauma	MedialAmyg	GO:0006979	response to oxidative stress	0.85481	0.827255	0.966972	0.0524828	0.181951	161	CRYAB, GJB2, ANGPTL7, FBXO7, SESN2, DUOX1, SGK2, PNPT1, MMP3, GCH1, GLRX2, WRN, GPX2, HNRNPM, DHCR24, ENDOG, ATF4, DIABLO, CYP2E1, ROMO1, FER, FYN, HSPB1, TXNRD2, MCL1, JAK2, OXSR1, STK25, CHD6, ARNT, SLC25A24
combat_interpersonal_interpersonal_only_vs_no_trauma	MedialAmyg	GO:0051653	spindle localization	0.855491	0.683168	0.923206	0.0629395	0.280403	20	LLGL2, NUMA1, NDE1, ZBED3, MYH9, MISP
combat_interpersonal_interpersonal_only_vs_no_trauma	MedialAmyg	GO:0048871	multicellular organismal-level homeostasis	0.85571	0.82567	0.966639	0.0524828	0.17703	199	ANGPT1, CPT2, PDK4, IQCB1, CSF1, ITGB3, NKIRAS2, POTEF, GJB6, EIF4G1, SPATA7, TJP3, CYP4F2, TLR9, PM20D1, JAM3, TNFRSF11A, PCDH15, NAPSA, ATF4, SQSTM1, PRCP, CIDEA, LRRK1, ELOVL6, ZNF830, CFTR, HSPB1, GNAS, RP1, JAK2, AZGP1, GCNT2, EBF2, CLDN3, SRC, APPL2, RBP4, CCDC154, SH3GL2, USH1C, AIPL1, ELOVL1, BGLAP, YAP1, NOVA2, TLR4, DCSTAMP, PTH1R, TRPV4, CTSH
combat_interpersonal_interpersonal_only_vs_no_trauma	MedialAmyg	GO:0060076	excitatory synapse	0.856249	0.6917	0.924752	0.062249	0.282339	19	SHISA6, IGSF11, P2RX6, SHANK1, BSN, BAIAP2, GRIN1
combat_interpersonal_interpersonal_only_vs_no_trauma	MedialAmyg	GO:0030148	sphingolipid biosynthetic process	0.857528	0.726337	0.932883	0.0618406	0.22881	47	SIRT3, B4GALT4, AGK, FUT6, CERS6, ELOVL6, ST3GAL1, ABCA2, SGPP1, ASAH2B, SPTLC3, ACER3, ELOVL1, SPTLC1
combat_interpersonal_interpersonal_only_vs_no_trauma	MedialAmyg	GO:0006400	tRNA modification	0.858324	0.703557	0.930339	0.0614364	0.247798	33	SSB, TRMT1L, DTWD1, METTL6, CTU2, THUMPD3, NAT10, CDK5RAP1, OSGEP, THADA, TRMT10A
combat_interpersonal_interpersonal_only_vs_no_trauma	MedialAmyg	GO:0051090	regulation of DNA-binding transcription factor activity	0.859328	0.817829	0.966627	0.0534572	0.185469	148	SUFU, C14orf39, TAF3, TBX6, TRIM62, TAF12, SMARCA4, EIF2AK2, TRAF2, TLR9, MSX2, TSSK4, TNFRSF11A, DVL2, ARHGEF2, SFRP5, FER, TRAPPC9, BMP2, ABRA, BUD31, JAK2, KLF4, AGT, CIB1, PYCARD, KEAP1, ANXA3, SLCO3A1, CFLAR, PROX1, HDAC5, TLR4, CREBZF, TLR6, PLA2G10, EDN1, RIPK4, SHH, MAP3K7, CARD14, BRMS1, COMMD6, APP, SETD6, CMKLR1, TRAF5, KDM5A, S100A9, MAP2K5, ROR1, CSF3, PRKD2, RNF2, OPRD1, TICAM1, RB1
combat_interpersonal_interpersonal_only_vs_no_trauma	MedialAmyg	GO:0008286	insulin receptor signaling pathway	0.859587	0.700205	0.928511	0.0635008	0.229813	46	PDK4, PHIP, GKAP1, GRB14, FER, BAIAP2L1, RPS6KB1, INSRR, PIP4K2A, AGT, SRC, FUT7, BCAR1, SIK2, BAIAP2
combat_interpersonal_interpersonal_only_vs_no_trauma	MedialAmyg	GO:0008286	insulin receptor signaling pathway	0.859587	0.700205	0.928511	0.0635008	0.229813	46	PDK4, PHIP, GKAP1, GRB14, FER, BAIAP2L1, RPS6KB1, INSRR, PIP4K2A, AGT, SRC, FUT7, BCAR1, SIK2, BAIAP2
combat_interpersonal_interpersonal_only_vs_no_trauma	MedialAmyg	GO:0002456	T cell mediated immunity	0.859899	0.686391	0.923439	0.0625237	0.238525	38	HSPD1, TRAF2, PVR, AZGP1, LILRB4, FUT7, CD1D, IL12RB1, CTSH, ICAM1, MAP3K7, MYO1G
combat_interpersonal_interpersonal_only_vs_no_trauma	MedialAmyg	GO:0002456	T cell mediated immunity	0.859899	0.686391	0.923439	0.0625237	0.238525	38	HSPD1, TRAF2, PVR, AZGP1, LILRB4, FUT7, CD1D, IL12RB1, CTSH, ICAM1, MAP3K7, MYO1G
combat_interpersonal_interpersonal_only_vs_no_trauma	MedialAmyg	GO:0002456	T cell mediated immunity	0.859899	0.686391	0.923439	0.0625237	0.238525	38	HSPD1, TRAF2, PVR, AZGP1, LILRB4, FUT7, CD1D, IL12RB1, CTSH, ICAM1, MAP3K7, MYO1G
combat_interpersonal_interpersonal_only_vs_no_trauma	MedialAmyg	GO:0019783	ubiquitin-like protein peptidase activity	0.861156	0.712	0.931141	0.0614364	0.234153	41	SENP1, USPL1, PSMD7, JOSD1, OTUD7A, PSMD14, PAN2, USP48, USP39, USP20, USP6, OTUD3, UCHL5
combat_interpersonal_interpersonal_only_vs_no_trauma	MedialAmyg	GO:0043112	receptor metabolic process	0.861389	0.722334	0.932206	0.0610364	0.224233	52	ANGPT1, CXCR1, ITGB3, LRPAP1, LMBRD1, SMURF1, ABCA2, RAB5A, LILRB4, RSPO1, DKK1
combat_interpersonal_interpersonal_only_vs_no_trauma	MedialAmyg	GO:0099503	secretory vesicle	0.861617	0.891344	0.980579	0.0471642	0.168175	343	HSPD1, GNAI3, CTSL, TEX22, GSN, HSPA8, CALR, NME2, CXCR1, VCP, RAB10, BMF, ITGB3, ARL8A, COPB1, STK10, PSMD7, SLCO4C1, HSP90AA1, KNG1, LGALS3BP, TREML1, TSSK4, CAPN11, AP1M1, TMEM184A, GCA, NAPSA, CCT2, PRCP, AGPAT2, NRAS, SYT15, HSP90AB1, PSMD14, PSMD12, CHIT1, TCP1, BCL2L1, AGL, B4GALT1, RAB5A, SYT9, PSMD6, SIRPB1, PSMB7, RAB3B, CHRNB4, PDAP1, HSPA6, CSNK2A2, DNASE1, PKP1, LHFPL2, ASTL, DOK3, PYCARD, MMP25, SLC18A1, KIRREL3, FUCA2, DBNL, SIGLEC5, PRSS3, BSN, ANXA3, ACTN2, CRISPLD2, QPCT, HEXB
combat_interpersonal_interpersonal_only_vs_no_trauma	MedialAmyg	GO:0019730	antimicrobial humoral response	0.86287	0.654762	0.908857	0.0650878	0.293409	17	HMGN2, ROMO1, SPON2, PRSS3, CXCL10, WFDC3, S100A9, PPP2R3C
combat_interpersonal_interpersonal_only_vs_no_trauma	MedialAmyg	GO:0019730	antimicrobial humoral response	0.86287	0.654762	0.908857	0.0650878	0.293409	17	HMGN2, ROMO1, SPON2, PRSS3, CXCL10, WFDC3, S100A9, PPP2R3C
combat_interpersonal_interpersonal_only_vs_no_trauma	MedialAmyg	GO:0019730	antimicrobial humoral response	0.86287	0.654762	0.908857	0.0650878	0.293409	17	HMGN2, ROMO1, SPON2, PRSS3, CXCL10, WFDC3, S100A9, PPP2R3C
combat_interpersonal_interpersonal_only_vs_no_trauma	MedialAmyg	GO:0043489	RNA stabilization	0.865852	0.64833	0.906749	0.0650878	0.289912	18	AXIN2, TRAF2, PABPC1, CSDE1, TRAF5, RBM24, PHAX
combat_interpersonal_interpersonal_only_vs_no_trauma	MedialAmyg	GO:0036064	ciliary basal body	0.866778	0.713147	0.931141	0.0611693	0.221389	56	CSNK1A1, CETN3, CDC14A, FBF1, SPATA7, RTTN, CCSAP, DZIP1, TTLL11, KIAA0586, MAPRE1, EVC, CCDC65, TTC26, WRAP73, IFT52, CAMSAP3, LCA5, DYNC2LI1
combat_interpersonal_interpersonal_only_vs_no_trauma	MedialAmyg	GO:0016799	hydrolase activity, hydrolyzing N-glycosyl compounds	0.866867	0.642857	0.904987	0.0659816	0.294768	17	UNG, TLR9, PIK3AP1, TLR4, TLR6
combat_interpersonal_interpersonal_only_vs_no_trauma	MedialAmyg	GO:0008201	heparin binding	0.867413	0.734531	0.935515	0.0598603	0.223857	54	SERPINC1, LAMC2, FGFR4, KNG1, GPNMB, TMEM184A, LRPAP1, NRP1, ZNF207, SERPIND1, RSPO1, CRISPLD2, CXCL10
combat_interpersonal_interpersonal_only_vs_no_trauma	MedialAmyg	GO:0007041	lysosomal transport	0.868343	0.699597	0.928511	0.0626618	0.23243	44	HSPA8, VCP, TSG101, SCARB2, UBXN6, CHMP1A, UEVLD, PCDHGA3
combat_interpersonal_interpersonal_only_vs_no_trauma	MedialAmyg	GO:0050852	T cell receptor signaling pathway	0.868735	0.718	0.931141	0.0610364	0.227296	49	EIF2B3, LIME1, ICOSLG, PDE4D, FCHO1, FYN, ELF1, LILRB4, BCAR1, GBP1
combat_interpersonal_interpersonal_only_vs_no_trauma	MedialAmyg	GO:0050852	T cell receptor signaling pathway	0.868735	0.718	0.931141	0.0610364	0.227296	49	EIF2B3, LIME1, ICOSLG, PDE4D, FCHO1, FYN, ELF1, LILRB4, BCAR1, GBP1
combat_interpersonal_interpersonal_only_vs_no_trauma	MedialAmyg	GO:0050852	T cell receptor signaling pathway	0.868735	0.718	0.931141	0.0610364	0.227296	49	EIF2B3, LIME1, ICOSLG, PDE4D, FCHO1, FYN, ELF1, LILRB4, BCAR1, GBP1
combat_interpersonal_interpersonal_only_vs_no_trauma	MedialAmyg	GO:0007265	Ras protein signal transduction	0.868805	0.775862	0.952737	0.0553643	0.189832	134	RRAS2, RHOH, RAB30, C15orf62, CSF1, NKIRAS2, CYTH2, RGL3, BRAP, ARHGEF2, CDC42EP2, DHCR24, SQSTM1, NRAS, NRP1, ABRA, ABL2, RDX, DLC1, ARHGDIA, RAPGEF6, RASGRP4, FARP2, DOK3, DBNL, GBF1, ARFGAP1, CDC42EP1, RASAL3, F2RL2, AKAP13, TNFAIP1, RASGRF1, PLEKHG7, RAPGEF2, RAB33B, RALBP1, TRIM28, NOTCH2, CNKSR1, KBTBD7, RASIP1, IQSEC1, FBXO8, RFXANK, RIT1
combat_interpersonal_interpersonal_only_vs_no_trauma	MedialAmyg	GO:0007265	Ras protein signal transduction	0.868805	0.775862	0.952737	0.0553643	0.189832	134	RRAS2, RHOH, RAB30, C15orf62, CSF1, NKIRAS2, CYTH2, RGL3, BRAP, ARHGEF2, CDC42EP2, DHCR24, SQSTM1, NRAS, NRP1, ABRA, ABL2, RDX, DLC1, ARHGDIA, RAPGEF6, RASGRP4, FARP2, DOK3, DBNL, GBF1, ARFGAP1, CDC42EP1, RASAL3, F2RL2, AKAP13, TNFAIP1, RASGRF1, PLEKHG7, RAPGEF2, RAB33B, RALBP1, TRIM28, NOTCH2, CNKSR1, KBTBD7, RASIP1, IQSEC1, FBXO8, RFXANK, RIT1
combat_interpersonal_interpersonal_only_vs_no_trauma	MedialAmyg	GO:1902562	H4 histone acetyltransferase complex	0.868825	0.636905	0.904619	0.0664364	0.295434	17	ACTL6A, RUVBL1, MLLT1, PHF20, MSL3P1, BRD8
combat_interpersonal_interpersonal_only_vs_no_trauma	MedialAmyg	GO:1902562	H4 histone acetyltransferase complex	0.868825	0.636905	0.904619	0.0664364	0.295434	17	ACTL6A, RUVBL1, MLLT1, PHF20, MSL3P1, BRD8
combat_interpersonal_interpersonal_only_vs_no_trauma	MedialAmyg	GO:1902562	H4 histone acetyltransferase complex	0.868825	0.636905	0.904619	0.0664364	0.295434	17	ACTL6A, RUVBL1, MLLT1, PHF20, MSL3P1, BRD8
combat_interpersonal_interpersonal_only_vs_no_trauma	MedialAmyg	GO:0051865	protein autoubiquitination	0.871539	0.673152	0.917052	0.0628004	0.255043	31	RNF10, TRAF2, RNF4, SH3RF3, NFX1, LTN1, UHRF2, BFAR, RNF185
combat_interpersonal_interpersonal_only_vs_no_trauma	MedialAmyg	GO:0051865	protein autoubiquitination	0.871539	0.673152	0.917052	0.0628004	0.255043	31	RNF10, TRAF2, RNF4, SH3RF3, NFX1, LTN1, UHRF2, BFAR, RNF185
combat_interpersonal_interpersonal_only_vs_no_trauma	MedialAmyg	GO:0007059	chromosome segregation	0.87291	0.760234	0.946258	0.0571259	0.192037	127	TOP1, AXIN2, C14orf39, MAD1L1, NUP37, NUMA1, ARL8A, CSNK2A1, HFM1, MIS12, SMC5, NDE1, CENPH, PCID2, CENPQ, DIS3L2, RNF212, ZNF207, NIPBL, TERF1, MUS81, SYCE1L, CHMP1A, CSNK2A2, IK
combat_interpersonal_interpersonal_only_vs_no_trauma	MedialAmyg	GO:0016445	somatic diversification of immunoglobulins	0.873375	0.657371	0.91077	0.0650878	0.281341	22	HSPD1, UNG
combat_interpersonal_interpersonal_only_vs_no_trauma	MedialAmyg	GO:0016445	somatic diversification of immunoglobulins	0.873375	0.657371	0.91077	0.0650878	0.281341	22	HSPD1, UNG
combat_interpersonal_interpersonal_only_vs_no_trauma	MedialAmyg	GO:0051261	protein depolymerization	0.873483	0.68008	0.922479	0.0639272	0.233176	45	GSN, HSPA8, SPTBN4, CCSAP, ARHGEF2, TMOD4, TRIOBP, RDX, CIB1, SVIL, ACTN2, CFL2, SH3GL2
combat_interpersonal_interpersonal_only_vs_no_trauma	MedialAmyg	GO:1905515	non-motile cilium assembly	0.87371	0.669323	0.916239	0.0642141	0.272537	25	CEP135, CEP350, RP1, TMEM216, MAPRE1, WRAP73, FUZ, IFT52, BBS10, MAK
combat_interpersonal_interpersonal_only_vs_no_trauma	MedialAmyg	GO:0005771	multivesicular body	0.87442	0.655378	0.908857	0.0652353	0.281678	22	CTSL, TSG101, NAPSA, CHMP1A, CD300LG, CTSH
combat_interpersonal_interpersonal_only_vs_no_trauma	MedialAmyg	GO:0005771	multivesicular body	0.87442	0.655378	0.908857	0.0652353	0.281678	22	CTSL, TSG101, NAPSA, CHMP1A, CD300LG, CTSH
combat_interpersonal_interpersonal_only_vs_no_trauma	MedialAmyg	GO:0055092	sterol homeostasis	0.87461	0.661509	0.9148	0.0633597	0.257843	30	CYP7B1, XBP1, FGFR4, ABCG1, ABCA2, HNF4A, MYLIP, LIPC, PLA2G10, TSKU
combat_interpersonal_interpersonal_only_vs_no_trauma	MedialAmyg	GO:0097731	9+0 non-motile cilium	0.875245	0.675889	0.917631	0.0633597	0.233982	43	IQCB1, CETN3, MERTK, SPATA7, PCDH15, RP1, PIP4K2A, OPN1SW, USH1C, IFT52, LCA5, CNGB1, MAK, C1orf115, NPHP1
combat_interpersonal_interpersonal_only_vs_no_trauma	MedialAmyg	GO:0097530	granulocyte migration	0.875439	0.699588	0.928511	0.0636424	0.233589	47	PPIB, CXCR1, VAV1, RHOH, CSF1, JAM3, CXCL17, JAGN1, FUT7, PIKFYVE, GBF1, CXCL10, TRPV4, AKIRIN1, EDN1, ITGA9, CMKLR1, S100A9
combat_interpersonal_interpersonal_only_vs_no_trauma	MedialAmyg	GO:0097530	granulocyte migration	0.875439	0.699588	0.928511	0.0636424	0.233589	47	PPIB, CXCR1, VAV1, RHOH, CSF1, JAM3, CXCL17, JAGN1, FUT7, PIKFYVE, GBF1, CXCL10, TRPV4, AKIRIN1, EDN1, ITGA9, CMKLR1, S100A9
combat_interpersonal_interpersonal_only_vs_no_trauma	MedialAmyg	GO:0007043	cell-cell junction assembly	0.875906	0.694444	0.927291	0.062249	0.222282	57	CLDN7, GJB2, GJB6, FBF1, STRN, CDH22, JAM3, EPB41L3, MARVELD3, PKP1, AGT, CDH18, CLDN3, CDH7, TRPV4, HDAC7, CDH5
combat_interpersonal_interpersonal_only_vs_no_trauma	MedialAmyg	GO:0071897	DNA biosynthetic process	0.87704	0.720884	0.931141	0.0610364	0.213637	70	CCT4, VCP, SMG6, FGFR4, HSP90AA1, WRN, PTGES3, CCT2, POLG2, HSP90AB1, NHP2, TCP1, TERF1, KLF4, POLE2, SRC, CCT5, NAT10, POT1
combat_interpersonal_interpersonal_only_vs_no_trauma	MedialAmyg	GO:0071897	DNA biosynthetic process	0.87704	0.720884	0.931141	0.0610364	0.213637	70	CCT4, VCP, SMG6, FGFR4, HSP90AA1, WRN, PTGES3, CCT2, POLG2, HSP90AB1, NHP2, TCP1, TERF1, KLF4, POLE2, SRC, CCT5, NAT10, POT1
combat_interpersonal_interpersonal_only_vs_no_trauma	MedialAmyg	GO:0071897	DNA biosynthetic process	0.87704	0.720884	0.931141	0.0610364	0.213637	70	CCT4, VCP, SMG6, FGFR4, HSP90AA1, WRN, PTGES3, CCT2, POLG2, HSP90AB1, NHP2, TCP1, TERF1, KLF4, POLE2, SRC, CCT5, NAT10, POT1
combat_interpersonal_interpersonal_only_vs_no_trauma	MedialAmyg	GO:0010256	endomembrane system organization	0.877519	0.783366	0.957018	0.0553643	0.181634	201	SGTA, GSN, CSNK1A1, COG4, LMAN2L, TSG101, RAB30, RAB10, VPS25, ZFYVE27, SERP1, NUP155, TLCD2, ANKLE2, LMNA, FBXW8, BCAS3, SQSTM1, MYO18A, OBSL1, SCARB2, EPB41L3, ADAM2, RAB1A, TMEM43, BAIAP2L1, SYT9, STK25, ZBED3, CHMP1A, ARV1, BAIAP2L2, COG8, JAGN1, GBF1, RAB38, TRAM2, TMF1, TMED5, MYH9, BAIAP2, VPS37C, ACRBP, IST1
combat_interpersonal_interpersonal_only_vs_no_trauma	MedialAmyg	GO:0004222	metalloendopeptidase activity	0.877987	0.681909	0.92256	0.0632191	0.237148	42	MMP10, YBEY, NLN, MMP3, ADAMTS12, ADAMTS4, ADAM2, MMP24, ASTL, MMP25, RCE1, MMP11, ADAMTS20
combat_interpersonal_interpersonal_only_vs_no_trauma	MedialAmyg	GO:0006909	phagocytosis	0.878038	0.710262	0.931141	0.0618406	0.207067	83	GSN, CALR, VAV1, RHOH, ITGB3, MERTK, MYO18A, FYN, FCN2, RAB5A, CD302, SIRPB1, SPON2, FCGR1A, TMEM175, PYCARD, SRC, PIKFYVE, APPL2, ANXA3, P2RY6, NCF4, MYH9, TLR4
combat_interpersonal_interpersonal_only_vs_no_trauma	MedialAmyg	GO:1904115	axon cytoplasm	0.878351	0.626984	0.903121	0.0672065	0.298673	17	AP3S2, ARL8A, ZC3H14, HSPB1, MAPK8IP3
combat_interpersonal_interpersonal_only_vs_no_trauma	MedialAmyg	GO:0009584	detection of visible light	0.879118	0.633333	0.904619	0.0661326	0.305897	15	RP1, OPN1SW, AIPL1, CNGB1, GPR88, NMT2, PDE6B, CAMKMT, CEP250, CACNA2D4
combat_interpersonal_interpersonal_only_vs_no_trauma	MedialAmyg	GO:0009584	detection of visible light	0.879118	0.633333	0.904619	0.0661326	0.305897	15	RP1, OPN1SW, AIPL1, CNGB1, GPR88, NMT2, PDE6B, CAMKMT, CEP250, CACNA2D4
combat_interpersonal_interpersonal_only_vs_no_trauma	MedialAmyg	GO:0005798	Golgi-associated vesicle	0.880452	0.655039	0.908857	0.0639272	0.261267	29	SPPL2A, COPZ1, COPB1, CFTR, GPR89A, ITM2B, GOPC, AP1G2, CNGB1, APP, GJA1, TMED2
combat_interpersonal_interpersonal_only_vs_no_trauma	MedialAmyg	GO:0006974	DNA damage response	0.880975	0.813996	0.966627	0.0513223	0.173372	302	ASCC1, REXO4, BCCIP, TFIP11, ACTL6A, PPP1R10, SMCHD1, VCP, AXIN2, C14orf39, RUVBL1, SESN2, XRCC2, PPM1D, UNG, WDR70, DCLRE1B, PARPBP, INIP, EEPD1, MSX1, HMGB2, UBA6, WRN, TP73, RNF138, SMC5, NUDT16L1, ASF1A, ENDOG, POLG2, PMS1, CINP, PSMD14, HUS1B, TRIP12, BCL2L1, ZNF830, ALKBH2, NRDE2, ASCC3, RPA3
combat_interpersonal_interpersonal_only_vs_no_trauma	MedialAmyg	GO:0006974	DNA damage response	0.880975	0.813996	0.966627	0.0513223	0.173372	302	ASCC1, REXO4, BCCIP, TFIP11, ACTL6A, PPP1R10, SMCHD1, VCP, AXIN2, C14orf39, RUVBL1, SESN2, XRCC2, PPM1D, UNG, WDR70, DCLRE1B, PARPBP, INIP, EEPD1, MSX1, HMGB2, UBA6, WRN, TP73, RNF138, SMC5, NUDT16L1, ASF1A, ENDOG, POLG2, PMS1, CINP, PSMD14, HUS1B, TRIP12, BCL2L1, ZNF830, ALKBH2, NRDE2, ASCC3, RPA3
combat_interpersonal_interpersonal_only_vs_no_trauma	MedialAmyg	GO:0061659	ubiquitin-like protein ligase activity	0.8814	0.748016	0.941772	0.0587186	0.197398	113	TRIM24, TRIM61, TRIM62, RNF10, UBR2, BRAP, SIAH2, PPIL2, FBXO30, RNF138, SMURF1, DTX1, TRIP12, SH3RF3, NFX1, RNF34, PDZRN3, MED11, BIRC3, TRIM11, SMURF2, LTN1, MAEA, ZNF451, TRIM69, UHRF2, TRIM56, MYLIP, RBBP6, TRIM4, RNF175
combat_interpersonal_interpersonal_only_vs_no_trauma	MedialAmyg	GO:0006082	organic acid metabolic process	0.88222	0.818681	0.966627	0.0508054	0.172994	320	DHTKD1, IDH2, CYP7B1, EARS2, PPAT, CPT2, PDK4, BLMH, DBT, LARS2, ACAA2, XBP1, SESN2, ECHS1, TDH, PECR, FGFR4, ALDH1A2, PLOD3, PAPSS1, ECI2, CRYL1, ACAD11, CARS2, SLC45A3, CYP4F2, PM20D2, PTGES3, PM20D1, ATCAY, BCKDHB, HSD17B4, GCDH, EHHADH, ATF4, CYP2E1, NPL, ALDH18A1, HNMT, CYP2D6, LDHC, HOGA1, GRHPR, ELOVL6, ST3GAL1, NCOR1, ECI1, ASAH2B, HNF4A, ARNT, UEVLD, ARV1, GLYATL2, IVD, MTRR, NUDT19, PEX2, ABHD3, ZADH2, APPL2, FMO2, MARS2, SLC25A32, ELOVL1, CYP2R1, PROX1, PC, AMACR, ERLIN1, GCSH, NARS2, CBR1, PGD, AIG1, ME1, ST6GAL1, CARNS1, IRS2, LIPC, PLA2G10
combat_interpersonal_interpersonal_only_vs_no_trauma	MedialAmyg	GO:0016627	oxidoreductase activity, acting on the CH-CH group of donors	0.88565	0.64741	0.906749	0.0658312	0.285295	22	PECR, ACAD11, DHCR24, GCDH, IVD, CPOX, ZADH2
combat_interpersonal_interpersonal_only_vs_no_trauma	MedialAmyg	GO:0007188	adenylate cyclase-modulating G protein-coupled receptor signaling pathway	0.887423	0.705882	0.930339	0.0625237	0.208567	85	GNAI3, ADCY2, GNAI1, PDE4D, S1PR4, SCTR, GNAS, GPR161, GRM5, GRK5, GRM3, LPAR3, GPR26, AKAP13, PTHLH, CXCL10, VIPR2, PALM, PTH1R, RAPGEF2, EDN1, PTGFR, NPY1R, GALR1, HTR1F, GNA14, GRM4, GNAZ, GPR62, FFAR3, GRIK3, LGR4, OPRD1, PTGER3, S1PR5, ADCY5, ADCY6
combat_interpersonal_interpersonal_only_vs_no_trauma	MedialAmyg	GO:0007188	adenylate cyclase-modulating G protein-coupled receptor signaling pathway	0.887423	0.705882	0.930339	0.0625237	0.208567	85	GNAI3, ADCY2, GNAI1, PDE4D, S1PR4, SCTR, GNAS, GPR161, GRM5, GRK5, GRM3, LPAR3, GPR26, AKAP13, PTHLH, CXCL10, VIPR2, PALM, PTH1R, RAPGEF2, EDN1, PTGFR, NPY1R, GALR1, HTR1F, GNA14, GRM4, GNAZ, GPR62, FFAR3, GRIK3, LGR4, OPRD1, PTGER3, S1PR5, ADCY5, ADCY6
combat_interpersonal_interpersonal_only_vs_no_trauma	MedialAmyg	GO:0000139	Golgi membrane	0.888284	0.772727	0.951836	0.0550211	0.181371	227	RRAS2, GNAI3, COG4, RER1, GALNTL6, LMAN2L, NUMA1, RAB30, COPZ1, ARFIP1, RAB10, QSOX2, TMEM115, COPB1, CYTH2, TMEM59, TRAF3IP3, B4GALT4, PKMYT1, INPP5E, TLR9, FUT6, MGAT5, AP1M1, DHCR24, ABCG1, CYP2E1, CHST4, MYO18A, SCARB2, NRAS, ST3GAL1, B4GALT1, RAB1A, GPR89A, GPSM1, CHST9, MAPK8IP3, GCNT2, ACER3, COG8, PYCARD, FUT7, PIKFYVE, DBNL, GBF1, ARFGAP1, TMF1, SLC33A1, GBP1, SH3GL2
combat_interpersonal_interpersonal_only_vs_no_trauma	MedialAmyg	GO:0030163	protein catabolic process	0.891185	0.812044	0.966627	0.0510114	0.172951	350	SF3B3, HSP90B1, SGTA, CTSL, CPA2, TRIM24, HSPA8, SKP2, CALR, CSNK1A1, SUFU, VCP, SOCS6, DERL2, HSPA5, FBXO7, XBP1, WDR81, TSG101, UBE2J1, VPS25, CSNK2A1, PSMD7, ADAMTS12, UBR2, SIAH2, HSP90AA1, UBA6, TRAF2, KLHDC2, FBXW8, SQSTM1, SHARPIN, PCYOX1, RNF4, SMURF1, HSP90AB1, OTUD7A, PSMD14, TRIP12, SH3RF3, NEMF, UBXN6, ASCC3, PSMC4, UBE2J2, FYN, RNF34, ABCA2, SDF2L1, RDX, PSMD6, PSMB7, CHMP1A, CSNK2A2, SMURF2, LTN1, BAG3, MAEA, XPO1, FBXL14, BRSK2, ABHD17A, TMF1, KEAP1, USP48, UBE2H, TNFAIP1, CTSF, USP20, NEU4, VPS37C, SGSH, PSMF1, ERLIN1, MYLIP, CTSH, NUB1, RBBP6, RNF175, USP6, KLHL40, GIPC1, KBTBD7, UCHL5, QRICH2, SHH, CRBN, BFAR, UBE3B, UBE2U, FBXO8, TREM2, RNF185, GABARAPL2, EEF1A2
combat_interpersonal_interpersonal_only_vs_no_trauma	MedialAmyg	GO:0030163	protein catabolic process	0.891185	0.812044	0.966627	0.0510114	0.172951	350	SF3B3, HSP90B1, SGTA, CTSL, CPA2, TRIM24, HSPA8, SKP2, CALR, CSNK1A1, SUFU, VCP, SOCS6, DERL2, HSPA5, FBXO7, XBP1, WDR81, TSG101, UBE2J1, VPS25, CSNK2A1, PSMD7, ADAMTS12, UBR2, SIAH2, HSP90AA1, UBA6, TRAF2, KLHDC2, FBXW8, SQSTM1, SHARPIN, PCYOX1, RNF4, SMURF1, HSP90AB1, OTUD7A, PSMD14, TRIP12, SH3RF3, NEMF, UBXN6, ASCC3, PSMC4, UBE2J2, FYN, RNF34, ABCA2, SDF2L1, RDX, PSMD6, PSMB7, CHMP1A, CSNK2A2, SMURF2, LTN1, BAG3, MAEA, XPO1, FBXL14, BRSK2, ABHD17A, TMF1, KEAP1, USP48, UBE2H, TNFAIP1, CTSF, USP20, NEU4, VPS37C, SGSH, PSMF1, ERLIN1, MYLIP, CTSH, NUB1, RBBP6, RNF175, USP6, KLHL40, GIPC1, KBTBD7, UCHL5, QRICH2, SHH, CRBN, BFAR, UBE3B, UBE2U, FBXO8, TREM2, RNF185, GABARAPL2, EEF1A2
combat_interpersonal_interpersonal_only_vs_no_trauma	MedialAmyg	GO:0032964	collagen biosynthetic process	0.892549	0.621514	0.899137	0.0678338	0.309839	16	WNT4, SUCO, TRAM2, SERPINH1, MIR149, TGFB1, ADAMTS3
combat_interpersonal_interpersonal_only_vs_no_trauma	MedialAmyg	GO:0005768	endosome	0.892767	0.79159	0.959973	0.0522693	0.172996	355	HSPD1, ANTXR2, CTSL, HSPA8, NBR1, ATP6V0E1, SPPL2A, DERL2, ANKRD27, PLIN3, WDR81, TSG101, SMIM22, SCAMP2, RAB10, GRB14, ARL8A, VPS25, FGFR4, TMEM59, PKN1, ZFYVE27, SIAH2, TLR9, GPNMB, FZD7, TMEM184A, ABCG1, NAPSA, LRPAP1, SQSTM1, SCARB2, ENTHD1, NRP1, PTP4A3, UBXN6, CFTR, FYN, ABCA2, RAB1A, RAB5A, GPR161, JAK2, AMN, RAB3B, FCGR1A, CHMP1A, UEVLD, TMEM175, DGKQ, CD300LG, MON2, WDR48, SRC, PIKFYVE, DBNL, DKK1, TOM1L2, RAB38, ABHD17A, SLC6A4, APPL2, MCOLN3, CD1D, NEU3, CCDC154, TNFAIP1, SH3GL2, NCF4, RAB24, TNIK, CCDC93, TLR4, PDCD6, VPS37C, DCSTAMP, ITM2B, RAPGEF2, CTSH, RAB33B
combat_interpersonal_interpersonal_only_vs_no_trauma	MedialAmyg	GO:0005768	endosome	0.892767	0.79159	0.959973	0.0522693	0.172996	355	HSPD1, ANTXR2, CTSL, HSPA8, NBR1, ATP6V0E1, SPPL2A, DERL2, ANKRD27, PLIN3, WDR81, TSG101, SMIM22, SCAMP2, RAB10, GRB14, ARL8A, VPS25, FGFR4, TMEM59, PKN1, ZFYVE27, SIAH2, TLR9, GPNMB, FZD7, TMEM184A, ABCG1, NAPSA, LRPAP1, SQSTM1, SCARB2, ENTHD1, NRP1, PTP4A3, UBXN6, CFTR, FYN, ABCA2, RAB1A, RAB5A, GPR161, JAK2, AMN, RAB3B, FCGR1A, CHMP1A, UEVLD, TMEM175, DGKQ, CD300LG, MON2, WDR48, SRC, PIKFYVE, DBNL, DKK1, TOM1L2, RAB38, ABHD17A, SLC6A4, APPL2, MCOLN3, CD1D, NEU3, CCDC154, TNFAIP1, SH3GL2, NCF4, RAB24, TNIK, CCDC93, TLR4, PDCD6, VPS37C, DCSTAMP, ITM2B, RAPGEF2, CTSH, RAB33B
combat_interpersonal_interpersonal_only_vs_no_trauma	MedialAmyg	GO:0032993	protein-DNA complex	0.893068	0.654321	0.908857	0.0668966	0.238293	47	ACTL6A, BRF1, TOP1, RUVBL1, ORC3, RPA3, TERF1, PRIM1
combat_interpersonal_interpersonal_only_vs_no_trauma	MedialAmyg	GO:0097191	extrinsic apoptotic signaling pathway	0.893218	0.688129	0.923439	0.0633597	0.210647	83	PHIP, WWOX, SIAH2, HMGB2, TRAF2, LMNA, ARHGEF2, DIABLO, TMC8, NRP1, BCL2L1, RNF34, CD27, SGPP1, MCL1, JAK2, RPS6KB1, AGT, BAG3, CIB1, PYCARD, SRC, YAP1, CFLAR, TNFRSF10A, MKNK2, ZMYND11, ICAM1, ITGAV
combat_interpersonal_interpersonal_only_vs_no_trauma	MedialAmyg	GO:0097191	extrinsic apoptotic signaling pathway	0.893218	0.688129	0.923439	0.0633597	0.210647	83	PHIP, WWOX, SIAH2, HMGB2, TRAF2, LMNA, ARHGEF2, DIABLO, TMC8, NRP1, BCL2L1, RNF34, CD27, SGPP1, MCL1, JAK2, RPS6KB1, AGT, BAG3, CIB1, PYCARD, SRC, YAP1, CFLAR, TNFRSF10A, MKNK2, ZMYND11, ICAM1, ITGAV
combat_interpersonal_interpersonal_only_vs_no_trauma	MedialAmyg	GO:0097191	extrinsic apoptotic signaling pathway	0.893218	0.688129	0.923439	0.0633597	0.210647	83	PHIP, WWOX, SIAH2, HMGB2, TRAF2, LMNA, ARHGEF2, DIABLO, TMC8, NRP1, BCL2L1, RNF34, CD27, SGPP1, MCL1, JAK2, RPS6KB1, AGT, BAG3, CIB1, PYCARD, SRC, YAP1, CFLAR, TNFRSF10A, MKNK2, ZMYND11, ICAM1, ITGAV
combat_interpersonal_interpersonal_only_vs_no_trauma	MedialAmyg	GO:0005773	vacuole	0.89425	0.775547	0.952737	0.0531298	0.176374	295	GNAI3, CTSL, CPA2, HSPA8, VLDLR, CALR, VCP, NBR1, ATP6V0E1, SPPL2A, CALCOCO2, AHNAK, ANKRD27, WDR81, ARL8A, AMBRA1, GNAI1, TMEM59, TRAF3IP3, SLCO4C1, HSP90AA1, NRBF2, TLR9, AP1M1, GCA, NAPSA, TRIM29, SQSTM1, CCT2, PRCP, SDC2, LMBRD1, SCARB2, PCYOX1, HSP90AB1, GPC2, CHIT1, UBXN6, CFTR, B4GALT1, ABCA2, ACAN, NAGA, CHMP1A, RDH14, TMEM175, PIP4K2A, WDR48, PYCARD, SRC, FUCA2, SLC26A11, RAB38, TSPAN1, MCOLN3, CD1D, NEU3, SPNS1, HEXB, NCF4, CTSF, RAB24, NEU4, ARSG
combat_interpersonal_interpersonal_only_vs_no_trauma	MedialAmyg	GO:0001578	microtubule bundle formation	0.894952	0.631373	0.904619	0.0662842	0.259196	32	DNAH17, NUMA1, IQCG, ZNF207, RP1, MAPRE1, DNAAF2, CCDC65, TTC26, CLIP1, SPAG16, SPAG1
combat_interpersonal_interpersonal_only_vs_no_trauma	MedialAmyg	GO:0010212	response to ionizing radiation	0.897105	0.625755	0.902251	0.0679923	0.239482	45	CRYAB, HSPA5, XRCC2, INIP, WRN, DNMT3A, BCL2L1, NIPBL, CXCL10, YAP1, RAD54L, XRRA1, SWI5, HUS1, RHOB, DCUN1D3
combat_interpersonal_interpersonal_only_vs_no_trauma	MedialAmyg	GO:0010212	response to ionizing radiation	0.897105	0.625755	0.902251	0.0679923	0.239482	45	CRYAB, HSPA5, XRCC2, INIP, WRN, DNMT3A, BCL2L1, NIPBL, CXCL10, YAP1, RAD54L, XRRA1, SWI5, HUS1, RHOB, DCUN1D3
combat_interpersonal_interpersonal_only_vs_no_trauma	MedialAmyg	GO:0006284	base-excision repair	0.897181	0.615538	0.895328	0.0683111	0.311447	16	UNG, WRN, RPA3, PARG, DNA2, FAM168A, POLE, MBD4, RPS3
combat_interpersonal_interpersonal_only_vs_no_trauma	MedialAmyg	GO:0046847	filopodium assembly	0.898044	0.62089	0.899137	0.0664364	0.280991	24	TTYH1, SPATA13, BCAS3, NRP1, RAB5A
combat_interpersonal_interpersonal_only_vs_no_trauma	MedialAmyg	GO:0006334	nucleosome assembly	0.898347	0.633663	0.904619	0.0665892	0.290655	21	NASP, NAP1L4, HMGB2, ASF1A, CHAF1A, ASF1B, CENPW
combat_interpersonal_interpersonal_only_vs_no_trauma	MedialAmyg	GO:0017053	transcription repressor complex	0.899318	0.63834	0.904619	0.0661326	0.2774	26	GMNN, SDR16C5, MXD1, NCOR1, REST, DDX20, PHF12, DEPDC1, RELB, SP1, ZFPM1, GFI1
combat_interpersonal_interpersonal_only_vs_no_trauma	MedialAmyg	GO:0071621	granulocyte chemotaxis	0.900051	0.61284	0.894026	0.0673624	0.253958	35	PPIB, CXCR1, VAV1, CSF1, JAM3, CXCL17, PIKFYVE, GBF1, CXCL10, TRPV4, AKIRIN1, EDN1, ITGA9, CMKLR1, S100A9
combat_interpersonal_interpersonal_only_vs_no_trauma	MedialAmyg	GO:0071621	granulocyte chemotaxis	0.900051	0.61284	0.894026	0.0673624	0.253958	35	PPIB, CXCR1, VAV1, CSF1, JAM3, CXCL17, PIKFYVE, GBF1, CXCL10, TRPV4, AKIRIN1, EDN1, ITGA9, CMKLR1, S100A9
combat_interpersonal_interpersonal_only_vs_no_trauma	MedialAmyg	GO:0071621	granulocyte chemotaxis	0.900051	0.61284	0.894026	0.0673624	0.253958	35	PPIB, CXCR1, VAV1, CSF1, JAM3, CXCL17, PIKFYVE, GBF1, CXCL10, TRPV4, AKIRIN1, EDN1, ITGA9, CMKLR1, S100A9
combat_interpersonal_interpersonal_only_vs_no_trauma	MedialAmyg	GO:0071621	granulocyte chemotaxis	0.900051	0.61284	0.894026	0.0673624	0.253958	35	PPIB, CXCR1, VAV1, CSF1, JAM3, CXCL17, PIKFYVE, GBF1, CXCL10, TRPV4, AKIRIN1, EDN1, ITGA9, CMKLR1, S100A9
combat_interpersonal_interpersonal_only_vs_no_trauma	MedialAmyg	GO:0030865	cortical cytoskeleton organization	0.900224	0.642147	0.904844	0.0661326	0.275363	27	CALR, LLGL2, RHOH, FMNL2, EPB41L3, FHOD1
combat_interpersonal_interpersonal_only_vs_no_trauma	MedialAmyg	GO:1903317	regulation of protein maturation	0.902112	0.623506	0.900192	0.067676	0.281396	25	GSN, GAS1, TMEM59, TFR2, ASTL, SRC, MYH9, IFT52
combat_interpersonal_interpersonal_only_vs_no_trauma	MedialAmyg	GO:0048168	regulation of neuronal synaptic plasticity	0.902227	0.60757	0.889973	0.0689567	0.313199	16	SHISA6, GRIK2, RAB5A, GRM5, AGT, RASGRF1, APP
combat_interpersonal_interpersonal_only_vs_no_trauma	MedialAmyg	GO:0046677	response to antibiotic	0.902536	0.614931	0.895328	0.067676	0.302195	18	GJB2, HSPA5, HSP90AA1, ENDOG, JAK2
combat_interpersonal_interpersonal_only_vs_no_trauma	MedialAmyg	GO:0046677	response to antibiotic	0.902536	0.614931	0.895328	0.067676	0.302195	18	GJB2, HSPA5, HSP90AA1, ENDOG, JAK2
combat_interpersonal_interpersonal_only_vs_no_trauma	MedialAmyg	GO:0010324	membrane invagination	0.905672	0.59725	0.881945	0.0691198	0.286525	23	GSN, RHOH, SMURF1, FCGR1A, APPL2, MYH9
combat_interpersonal_interpersonal_only_vs_no_trauma	MedialAmyg	GO:0046390	ribose phosphate biosynthetic process	0.906113	0.640719	0.904844	0.0664364	0.233845	54	PPAT, PDK4, NME2, VCP, ADCY2, PAPSS1, GCDH, LDHC, ELOVL6
combat_interpersonal_interpersonal_only_vs_no_trauma	MedialAmyg	GO:0051294	establishment of spindle orientation	0.906915	0.60757	0.889973	0.0689567	0.314826	16	LLGL2, NUMA1, NDE1
combat_interpersonal_interpersonal_only_vs_no_trauma	MedialAmyg	GO:0051294	establishment of spindle orientation	0.906915	0.60757	0.889973	0.0689567	0.314826	16	LLGL2, NUMA1, NDE1
combat_interpersonal_interpersonal_only_vs_no_trauma	MedialAmyg	GO:0043014	alpha-tubulin binding	0.906956	0.598039	0.881945	0.0689567	0.315583	15	ARL8A, HSPH1, FYN, ARL4C, TRPV4
combat_interpersonal_interpersonal_only_vs_no_trauma	MedialAmyg	GO:0051225	spindle assembly	0.907098	0.633466	0.904619	0.0668966	0.235989	51	BCCIP, HAUS6, NUMA1, HAUS1, CCSAP, DRG1, RNF4, SAC3D1, ZNF207, NCOR1, CHMP1A, MAPRE1
combat_interpersonal_interpersonal_only_vs_no_trauma	MedialAmyg	GO:0051225	spindle assembly	0.907098	0.633466	0.904619	0.0668966	0.235989	51	BCCIP, HAUS6, NUMA1, HAUS1, CCSAP, DRG1, RNF4, SAC3D1, ZNF207, NCOR1, CHMP1A, MAPRE1
combat_interpersonal_interpersonal_only_vs_no_trauma	MedialAmyg	GO:0150034	distal axon	0.90762	0.674747	0.917052	0.0645031	0.209434	95	PCDH9, NEO1, UNC5C, HSPA8, FKBP4, CYTH2, TUBB3, ZFYVE27, HSP90AA1, ATCAY, HSP90AB1, GRIK2, RAB5A, BASP1, MAPK8IP3, CIB1, SLC18A1, BRSK2, SLC8A3
combat_interpersonal_interpersonal_only_vs_no_trauma	MedialAmyg	GO:0002637	regulation of immunoglobulin production	0.907854	0.615538	0.895328	0.0683111	0.292448	22	XBP1, PKN1, TRAF2, TLR9, RBP4, RIF1, TGFB1
combat_interpersonal_interpersonal_only_vs_no_trauma	MedialAmyg	GO:0000278	mitotic cell cycle	0.908688	0.755474	0.945455	0.0543434	0.175843	360	GMNN, NASP, BCCIP, PPP1R10, TTYH1, TUBB4A, PHIP, SKP2, VCP, MAD1L1, FBXO7, CCNI2, NUMA1, CDC14A, XRCC2, PBRM1, AMBRA1, PPM1D, GNAI1, GAS1, RANBP1, E4F1, TUBB3, TUBB6, INIP, BRD7, PKMYT1, EIF4G1, CCSAP, ANKLE2, TP73, CDK18, CDK2AP2, MIS12, SMC5, GPNMB, NDE1, OVOL1, DRG1, TUBD1, OBSL1, CENPH, PCID2, DIS3L2, DBF4, DNMT3A, HUS1B, ZNF207, ZNF830, NRDE2, RPA3, NIPBL, TTC28, PPP2CA, MUS81, RDX, AURKAIP1, RAD17, LATS2, RPS6KB1, CHMP1A, IK, CDKN3, KLF4, CIB1, MAEA, LZTS1, PPP6C, BRSK2, GBF1, TOM1L2, APPL2, GPR132, CDCA5
combat_interpersonal_interpersonal_only_vs_no_trauma	MedialAmyg	GO:0008233	peptidase activity	0.909688	0.700758	0.928511	0.0596037	0.186319	216	METAP2, MMP10, CTSL, YBEY, CPA2, BLMH, SPPL2A, NLN, SENP1, USPL1, TMEM59, PSMD7, MMP3, ADAMTS12, PM20D2, PM20D1, CAPNS2, DPP9, CAPN11, ADAMTS4, LPAL2, NAPSA, JOSD1, PRCP, TFR2, OTUD7A, PSMD14, XPNPEP3, CAPN9, PAN2, ADAM2, NUDT16, PSMB7, NCLN, MMP24, CHMP1A, ASTL, TRHDE, PYCARD, MMP25, RCE1, PRSS3, USP48, USP39, QPCT, CTSF, USP20, CFLAR
combat_interpersonal_interpersonal_only_vs_no_trauma	MedialAmyg	GO:0005774	vacuolar membrane	0.912423	0.690196	0.924077	0.0619763	0.196539	151	GNAI3, HSPA8, VLDLR, ATP6V0E1, SPPL2A, CALCOCO2, AHNAK, WDR81, ARL8A, GNAI1, TMEM59, TRAF3IP3, SLCO4C1, TLR9, AP1M1, PRCP, LMBRD1, SCARB2, HSP90AB1, UBXN6, CFTR, B4GALT1, ABCA2, CHMP1A, RDH14, TMEM175, SLC26A11, TSPAN1, MCOLN3, CD1D, NEU3, SPNS1
combat_interpersonal_interpersonal_only_vs_no_trauma	MedialAmyg	GO:0000422	autophagy of mitochondrion	0.914092	0.59332	0.881228	0.0694481	0.289189	23	FBXO7, AMBRA1, MARK2, SQSTM1, TSPO, CSNK2A2, CISD2
combat_interpersonal_interpersonal_only_vs_no_trauma	MedialAmyg	GO:0000422	autophagy of mitochondrion	0.914092	0.59332	0.881228	0.0694481	0.289189	23	FBXO7, AMBRA1, MARK2, SQSTM1, TSPO, CSNK2A2, CISD2
combat_interpersonal_interpersonal_only_vs_no_trauma	MedialAmyg	GO:0051604	protein maturation	0.914915	0.647177	0.906749	0.0664364	0.207476	104	HSPD1, METAP2, CTSL, GSN, CALR, DNAJB11, NAA15, GAS1, TMEM59, NAA35, DHCR24, TFR2, XPNPEP3, NAA20, ASTL, PYCARD, SRC, RCE1, PRSS3, MYH9, GCSH, ISCA2, CTSH, MYRFL, IFT52, SERPINH1, KEL, SHH, LIPT1, ADAMTS3, IMMP2L
combat_interpersonal_interpersonal_only_vs_no_trauma	MedialAmyg	GO:0051604	protein maturation	0.914915	0.647177	0.906749	0.0664364	0.207476	104	HSPD1, METAP2, CTSL, GSN, CALR, DNAJB11, NAA15, GAS1, TMEM59, NAA35, DHCR24, TFR2, XPNPEP3, NAA20, ASTL, PYCARD, SRC, RCE1, PRSS3, MYH9, GCSH, ISCA2, CTSH, MYRFL, IFT52, SERPINH1, KEL, SHH, LIPT1, ADAMTS3, IMMP2L
combat_interpersonal_interpersonal_only_vs_no_trauma	MedialAmyg	GO:0015631	tubulin binding	0.916087	0.645349	0.906749	0.0646485	0.201914	123	UNC5C, CRYAB, HAUS6, CETN3, NUMA1, ARL8A, GJB6, CEP350, CCSAP, MAST2, ARHGEF2, BCAS3, NDE1, TTLL11, DRG1, HSPH1, ZNF207, FYN, RP1, ARL4C, TERF1
combat_interpersonal_interpersonal_only_vs_no_trauma	MedialAmyg	GO:0002821	positive regulation of adaptive immune response	0.91764	0.60198	0.885125	0.0691198	0.256117	37	HSPD1, LTA, TRAF2, PVR, AZGP1, PYCARD, CD1D, IL12RB1, RIF1, MAP3K7, TGFB1, TREM2, NFKBIZ, MALT1, IL6ST, TP53BP1, CD40, IL18, CLCF1
combat_interpersonal_interpersonal_only_vs_no_trauma	MedialAmyg	GO:0044242	cellular lipid catabolic process	0.918328	0.640974	0.904844	0.0672065	0.215831	85	CPT2, ACAA2, SESN2, ECHS1, ECI2, ACAD11, HSD17B4, GCDH, EHHADH, LIPE, SMPDL3B, ECI1, NAGA, ASAH2B, GLYATL2, ACER3, IVD, NUDT19, PEX2, ABHD3, NEU3, HEXB, GBA3, NEU4, AMACR, GDPD3, AIG1, IRS2, LIPC, PLA2G10
combat_interpersonal_interpersonal_only_vs_no_trauma	MedialAmyg	GO:0005604	basement membrane	0.920206	0.589147	0.880218	0.0691198	0.273064	29	LAMC2, LAMB4, COL8A2, COL4A2
combat_interpersonal_interpersonal_only_vs_no_trauma	MedialAmyg	GO:0006368	transcription elongation by RNA polymerase II	0.920904	0.582505	0.875498	0.0709609	0.281689	27	GTF2F1, ELL, PCID2, CDK12, SUPT5H, SUPT4H1, PAF1, ZMYND11, SHH, GTF2F2
combat_interpersonal_interpersonal_only_vs_no_trauma	MedialAmyg	GO:0007052	mitotic spindle organization	0.921821	0.574553	0.872382	0.0716527	0.248987	42	BCCIP, VCP, NUMA1, GNAI1, CCSAP, DRG1, CENPH, ZNF207
combat_interpersonal_interpersonal_only_vs_no_trauma	MedialAmyg	GO:0007052	mitotic spindle organization	0.921821	0.574553	0.872382	0.0716527	0.248987	42	BCCIP, VCP, NUMA1, GNAI1, CCSAP, DRG1, CENPH, ZNF207
combat_interpersonal_interpersonal_only_vs_no_trauma	MedialAmyg	GO:0009123	nucleoside monophosphate metabolic process	0.923932	0.589942	0.880475	0.0689567	0.272384	30	NT5C2, PPAT, MAGI3
combat_interpersonal_interpersonal_only_vs_no_trauma	MedialAmyg	GO:0031904	endosome lumen	0.926277	0.569444	0.871696	0.0720033	0.31497	17	CTSL, NAPSA, LRPAP1, JAK2, RAB38, CTSH, APP, NGF, PGA3, AP4E1
combat_interpersonal_interpersonal_only_vs_no_trauma	MedialAmyg	GO:0031904	endosome lumen	0.926277	0.569444	0.871696	0.0720033	0.31497	17	CTSL, NAPSA, LRPAP1, JAK2, RAB38, CTSH, APP, NGF, PGA3, AP4E1
combat_interpersonal_interpersonal_only_vs_no_trauma	MedialAmyg	GO:0085029	extracellular matrix assembly	0.926631	0.583004	0.875498	0.0706196	0.305546	19	LAMB4, HAPLN2, PLOD3, HAS1
combat_interpersonal_interpersonal_only_vs_no_trauma	MedialAmyg	GO:0016407	acetyltransferase activity	0.929865	0.579365	0.875498	0.0711327	0.28025	28	NCOA3, DBT, ACAA2, NAA15, NAT9, SUPT7L
combat_interpersonal_interpersonal_only_vs_no_trauma	MedialAmyg	GO:0016655	oxidoreductase activity, acting on NAD(P)H, quinone or similar compound as acceptor	0.930178	0.583665	0.875498	0.0709609	0.322902	16	NDUFS4, NDUFB5, CBR1, NDUFS5, CBR4, NQO1, NDUFA5, NDUFA12, NDUFB3
combat_interpersonal_interpersonal_only_vs_no_trauma	MedialAmyg	GO:0007264	small GTPase-mediated signal transduction	0.930655	0.636711	0.904619	0.0646485	0.192589	195	ARHGAP33, PLEKHG1, RRAS2, ARHGAP22, VAV1, RHOH, SPATA13, SYDE2, RAB30, C15orf62, CSF1, NKIRAS2, CYTH2, RGL3, BRAP, DEF6, SIAH2, ARHGEF2, CDC42EP2, DHCR24, SQSTM1, NRAS, NRP1, ARHGAP10, ABRA, ABL2, RDX, DLC1, ARHGAP39, ARHGDIA, RAPGEF6, RASGRP4, FARP2, DOK3, SRC, DBNL, GBF1, ARFGAP1, RAB38, CDC42EP1, RASAL3, F2RL2, AKAP13
combat_interpersonal_interpersonal_only_vs_no_trauma	MedialAmyg	GO:0007264	small GTPase-mediated signal transduction	0.930655	0.636711	0.904619	0.0646485	0.192589	195	ARHGAP33, PLEKHG1, RRAS2, ARHGAP22, VAV1, RHOH, SPATA13, SYDE2, RAB30, C15orf62, CSF1, NKIRAS2, CYTH2, RGL3, BRAP, DEF6, SIAH2, ARHGEF2, CDC42EP2, DHCR24, SQSTM1, NRAS, NRP1, ARHGAP10, ABRA, ABL2, RDX, DLC1, ARHGAP39, ARHGDIA, RAPGEF6, RASGRP4, FARP2, DOK3, SRC, DBNL, GBF1, ARFGAP1, RAB38, CDC42EP1, RASAL3, F2RL2, AKAP13
combat_interpersonal_interpersonal_only_vs_no_trauma	MedialAmyg	GO:0051321	meiotic cell cycle	0.931122	0.623722	0.900192	0.0689567	0.217651	90	CALR, C14orf39, WNT4, NUMA1, XRCC2, UBR2, PKMYT1, MSX1, HFM1, MSX2, OVOL1, ZSCAN21, RNF212, HUS1B, SLC26A8, PPP2CA, TERF1, MUS81, PRDM7, SYCE1L
combat_interpersonal_interpersonal_only_vs_no_trauma	MedialAmyg	GO:0010970	transport along microtubule	0.931238	0.573441	0.872382	0.0723571	0.248594	45	HSPA8, AP3S2, ARL8A, BICD2, NDE1, IFT43, HSPB1, RAB1A, MAPK8IP3, BAG3, TTC26, TRAK1, IFT52, CAMSAP3, LCA5, DYNC2LI1, MAK, APP
combat_interpersonal_interpersonal_only_vs_no_trauma	MedialAmyg	GO:0045089	positive regulation of innate immune response	0.932651	0.554672	0.867288	0.0734381	0.251913	42	VAV1, TRIM62, POLR3B, HSP90AA1, HMGB2, PVR, FYN, PYCARD, SRC, POLR3G, CD1D, TLR4, TRIM56
combat_interpersonal_interpersonal_only_vs_no_trauma	MedialAmyg	GO:0062023	collagen-containing extracellular matrix	0.933355	0.621569	0.899137	0.0670513	0.200257	153	ANGPT1, SERPINC1, HSP90B1, CHADL, CTSL, LAMC2, CALR, LAMB4, COL8A2, ANGPTL7, COL4A2, PLOD3, KNG1, LGALS3BP, TGM4, HNRNPM, ANGPT4, COL11A2, ADAMTS4, SDC2, COL26A1, TNR, GPC2, FCN2, COL18A1, ACAN, LOXL2, AZGP1, INHBE, AGT
combat_interpersonal_interpersonal_only_vs_no_trauma	MedialAmyg	GO:0030705	cytoskeleton-dependent intracellular transport	0.933577	0.582	0.875498	0.0713053	0.239869	55	HSPA8, MYO1E, AP3S2, ARL8A, BICD2, NDE1, IFT43, HSPB1, RAB1A, MAPK8IP3, BAG3, TTC26, TRAK1, IFT52, CAMSAP3, LCA5, DYNC2LI1, MYO1G, MAK, MYO1B, APP, MYO1F
combat_interpersonal_interpersonal_only_vs_no_trauma	MedialAmyg	GO:0007159	leukocyte cell-cell adhesion	0.934975	0.596958	0.881945	0.0675189	0.203872	133	HSPD1, SEMA4D, ICOSLG, MAD1L1, SOCS6, VAV1, RHOH, XBP1, TMIGD2, NCK2, AMBRA1, STK10, IGFBP2, CD80, GPNMB, CHST4, HSPH1, FCHO1, FYN, CD27, JAK2, SIRPB1, LILRB4, KLF4, TNFSF14, PYCARD, SRC, FUT7, RASAL3, CD1D, PAG1, IL12RB1
combat_interpersonal_interpersonal_only_vs_no_trauma	MedialAmyg	GO:1990266	neutrophil migration	0.935604	0.556436	0.867731	0.0730744	0.261131	37	PPIB, CXCR1, VAV1, RHOH, JAM3, JAGN1, FUT7, PIKFYVE, GBF1, CXCL10
combat_interpersonal_interpersonal_only_vs_no_trauma	MedialAmyg	GO:1990266	neutrophil migration	0.935604	0.556436	0.867731	0.0730744	0.261131	37	PPIB, CXCR1, VAV1, RHOH, JAM3, JAGN1, FUT7, PIKFYVE, GBF1, CXCL10
combat_interpersonal_interpersonal_only_vs_no_trauma	MedialAmyg	GO:0016358	dendrite development	0.936099	0.611222	0.893417	0.0689567	0.221223	82	LAMC2, VLDLR, SEMA4D, ANKRD27, NCK2, PAK4, STRN, UBA6, CELSR2, FBXW8, SDC2, OBSL1, NRP1, FYN, SHANK1, ABI3, DCLK1, C21orf91, DBNL, LZTS1, CPEB3, TNIK, BAIAP2
combat_interpersonal_interpersonal_only_vs_no_trauma	MedialAmyg	GO:0030424	axon	0.936696	0.619503	0.899137	0.0659816	0.193207	205	COMT, PCDH9, NEO1, UNC5C, CRYAB, TUBB4A, HSPA8, AP3S2, FKBP4, SPTBN4, ARL8A, GLDN, CYTH2, TUBB3, ZFYVE27, HSP90AA1, CCSAP, ATCAY, ZC3H14, NCMAP, SMURF1, HSP90AB1, GRIK2, EPB41L3, NRP1, C1QL1, HSPB1, TXNRD2, RAB5A, BASP1, MAPK8IP3, INSRR, CIB1, GRM3, SLC18A1, KIRREL3, LPAR3, BRSK2, BCAR1, TRPM1, SLC8A3, BSN, ANXA3
combat_interpersonal_interpersonal_only_vs_no_trauma	MedialAmyg	GO:0018394	peptidyl-lysine acetylation	0.93823	0.596386	0.881945	0.0702813	0.228543	70	ACTL6A, NCOA3, IWS1, RUVBL1, MBIP, TAF12, BRD7, SUPT7L, SMC5, SDR16C5, MLLT1, TAF6, PHF20, PYGO2, THAP7, HDAC5, ZNF451
combat_interpersonal_interpersonal_only_vs_no_trauma	MedialAmyg	GO:0018394	peptidyl-lysine acetylation	0.93823	0.596386	0.881945	0.0702813	0.228543	70	ACTL6A, NCOA3, IWS1, RUVBL1, MBIP, TAF12, BRD7, SUPT7L, SMC5, SDR16C5, MLLT1, TAF6, PHF20, PYGO2, THAP7, HDAC5, ZNF451
combat_interpersonal_interpersonal_only_vs_no_trauma	MedialAmyg	GO:0030669	clathrin-coated endocytic vesicle membrane	0.939655	0.563241	0.870703	0.0723571	0.309841	19	SCARB2, CFTR, RAB5A, SYT9, FCGR1A, SH3GL2
combat_interpersonal_interpersonal_only_vs_no_trauma	MedialAmyg	GO:0005776	autophagosome	0.939685	0.538	0.858032	0.0753094	0.255506	41	HSPA8, NBR1, CALCOCO2, WDR81, AMBRA1, NRBF2, SQSTM1, CHMP1A, PIP4K2A, MCOLN3, RAB24, VPS16, PIK3R4, GABARAPL2
combat_interpersonal_interpersonal_only_vs_no_trauma	MedialAmyg	GO:0005581	collagen trimer	0.940113	0.55642	0.867731	0.0721798	0.27511	31	COL8A2, COL4A2, GLDN, COL11A2, COL26A1, C1QL1, FCN2, COL18A1
combat_interpersonal_interpersonal_only_vs_no_trauma	MedialAmyg	GO:0070925	organelle assembly	0.941127	0.647059	0.906749	0.0619763	0.183573	342	BCCIP, DNAH17, GSN, HAUS6, MYOZ1, IQCB1, OGFOD1, NUMA1, TSG101, SMIM22, CDC14A, VPS25, AMBRA1, ACTA1, HAUS1, CEP135, CLUAP1, FBF1, LDB3, IQCG, CEP350, RTTN, CCSAP, CELSR2, MIS12, DZIP1, FASTKD2, DRG1, OBSL1, CENPH, IFT43, PACS2, RNF4, SMURF1, SAC3D1, ZNF207, KIAA0586, MRPS7, NCOR1, TMOD4, PAN2, EVI5L, RAB1A, RAB5A, DHX37, RP1, TMEM216, RDX, PATL2, CHMP1A, MAPRE1, TMEM175, PIP4K2A, ABI3, CEP70, BAG3, FARP2, SRC, PIKFYVE, DBNL, GBF1, ACTC1, PPP1R35, RAB38, ABT1, TMF1, AKAP13, TBC1D10B, ACTN2, CFL2, DNAAF2, YAP1, CFLAR, PROX1, MISP, VPS37C, ACRBP, CCDC28B, CCDC65, IST1, TTC26, CSDE1, CEP63, RAB33B, CENPW, EIF2S1, WRAP73, NRAP
combat_interpersonal_interpersonal_only_vs_no_trauma	MedialAmyg	GO:0044291	cell-cell contact zone	0.942099	0.562863	0.870703	0.0713053	0.263078	36	DSG2, PCDH9, AHNAK, SPTBN4, JAM3, OBSL1, FHOD1, BAIAP2L2
combat_interpersonal_interpersonal_only_vs_no_trauma	MedialAmyg	GO:0061024	membrane organization	0.94409	0.612782	0.894026	0.0656814	0.188885	264	GNAI3, SGTA, CTSL, GSN, HSPA8, RER1, CD2, ACAA2, RHOH, ANKRD27, SPTBN4, CHRNB1, GRIN3B, GLDN, SERP1, SHISA6, HSPA4, NUP155, TLCD2, HSP90AA1, AGK, ANKLE2, LMNA, DHCR24, GCA, ABCG1, MYO18A, MPV17L, ROMO1, SMURF1, SAR1A, EPB41L3, BCL2L1, TSPO, ADAM2, ABCA2, RAB1A, TMEM43, TIMM8B, BAIAP2L1, SYT9, ZNF205, FCGR1A, CHMP1A, ARV1, BAIAP2L2, TMEM175, PIP4K2A, PIKFYVE, PPP6C, GBF1, TRAM2, APPL2
combat_interpersonal_interpersonal_only_vs_no_trauma	MedialAmyg	GO:0007584	response to nutrient	0.944352	0.571992	0.872382	0.0714786	0.243768	53	LTA, TRIM24, XBP1, ALDH1A2, IGFBP2, BCKDHB, DNMT3A, AGL, TSPO, RPS6KB1, USF2, SLC6A4, CXCL10, BGLAP, SNW1
combat_interpersonal_interpersonal_only_vs_no_trauma	MedialAmyg	GO:0007584	response to nutrient	0.944352	0.571992	0.872382	0.0714786	0.243768	53	LTA, TRIM24, XBP1, ALDH1A2, IGFBP2, BCKDHB, DNMT3A, AGL, TSPO, RPS6KB1, USF2, SLC6A4, CXCL10, BGLAP, SNW1
combat_interpersonal_interpersonal_only_vs_no_trauma	MedialAmyg	GO:0098636	protein complex involved in cell adhesion	0.946738	0.546535	0.860166	0.0739901	0.31031	20	ITGB3, CD80, JAM3, ITGAE, ITGAV, ITGA7, ITGA9
combat_interpersonal_interpersonal_only_vs_no_trauma	MedialAmyg	GO:0031123	RNA 3'-end processing	0.946858	0.52621	0.850837	0.0768737	0.253446	44	SSB, EXOSC8, PNPT1, PABPC1, ZC3H14, NCBP2, PCF11, SUPT5H, SLBP, CPEB3, MTPAP, PAF1, EXOSC4, CPSF7, ERI2, APP, TUT1, EXOSC9
combat_interpersonal_interpersonal_only_vs_no_trauma	MedialAmyg	GO:0006898	receptor-mediated endocytosis	0.947946	0.589178	0.880218	0.0707899	0.224023	82	ANGPT1, CTSL, VLDLR, CXCR1, ITGB3, LRPAP1, LMBRD1, SCARB2, TFR2, FCHO1, ABCA2, RAB5A, AMN, LILRB4, RSPO1, PIKFYVE, DBNL, DKK1, NEU3
combat_interpersonal_interpersonal_only_vs_no_trauma	MedialAmyg	GO:0008023	transcription elongation factor complex	0.949965	0.547431	0.860166	0.0738053	0.313241	19	ELL, MLLT1, CDK12, SUPT5H, SUPT4H1, PEX2, PAF1, AFF4
combat_interpersonal_interpersonal_only_vs_no_trauma	MedialAmyg	GO:0008023	transcription elongation factor complex	0.949965	0.547431	0.860166	0.0738053	0.313241	19	ELL, MLLT1, CDK12, SUPT5H, SUPT4H1, PEX2, PAF1, AFF4
combat_interpersonal_interpersonal_only_vs_no_trauma	MedialAmyg	GO:0008023	transcription elongation factor complex	0.949965	0.547431	0.860166	0.0738053	0.313241	19	ELL, MLLT1, CDK12, SUPT5H, SUPT4H1, PEX2, PAF1, AFF4
combat_interpersonal_interpersonal_only_vs_no_trauma	MedialAmyg	GO:0008333	endosome to lysosome transport	0.950363	0.545455	0.859784	0.0728939	0.297361	24	VCP, TSG101, UBXN6, UEVLD, PCDHGA3, TRAK1, VPS16, RHOB, VPS4B
combat_interpersonal_interpersonal_only_vs_no_trauma	MedialAmyg	GO:0006383	transcription by RNA polymerase III	0.951199	0.540275	0.858888	0.0741759	0.300928	23	BRF1, MYBBP1A, ELL, ZNF345, SNAPC3, BDP1, GTF3C5, POLR3G, POLR2K, SF3B1
combat_interpersonal_interpersonal_only_vs_no_trauma	MedialAmyg	GO:0034243	regulation of transcription elongation by RNA polymerase II	0.951915	0.543651	0.859673	0.0743625	0.323688	17	GTF2F1, ELL, CDK12, SUPT4H1, ZMYND11, SHH
combat_interpersonal_interpersonal_only_vs_no_trauma	MedialAmyg	GO:0048010	vascular endothelial growth factor receptor signaling pathway	0.952719	0.532673	0.853593	0.0753094	0.312271	20	VAV1, ITGB3, NRP1, FYN, HSPB1, ARNT, SRC, BCAR1, PDCD6, FGF18
combat_interpersonal_interpersonal_only_vs_no_trauma	MedialAmyg	GO:0048010	vascular endothelial growth factor receptor signaling pathway	0.952719	0.532673	0.853593	0.0753094	0.312271	20	VAV1, ITGB3, NRP1, FYN, HSPB1, ARNT, SRC, BCAR1, PDCD6, FGF18
combat_interpersonal_interpersonal_only_vs_no_trauma	MedialAmyg	GO:0005770	late endosome	0.952949	0.566532	0.870703	0.0730744	0.216894	101	CTSL, HSPA8, NBR1, SPPL2A, DERL2, ANKRD27, WDR81, TSG101, SMIM22, ARL8A, TMEM59, NAPSA, SQSTM1, SCARB2, UBXN6, CHMP1A, CD300LG, WDR48, SRC, PIKFYVE
combat_interpersonal_interpersonal_only_vs_no_trauma	MedialAmyg	GO:0005770	late endosome	0.952949	0.566532	0.870703	0.0730744	0.216894	101	CTSL, HSPA8, NBR1, SPPL2A, DERL2, ANKRD27, WDR81, TSG101, SMIM22, ARL8A, TMEM59, NAPSA, SQSTM1, SCARB2, UBXN6, CHMP1A, CD300LG, WDR48, SRC, PIKFYVE
combat_interpersonal_interpersonal_only_vs_no_trauma	MedialAmyg	GO:0042641	actomyosin	0.95625	0.537718	0.858032	0.0736213	0.281911	30	FERMT2, DCTN4, ACTA1, LDB3, MYO18A, FHOD1, BAG3, MYH9
combat_interpersonal_interpersonal_only_vs_no_trauma	MedialAmyg	GO:0071346	cellular response to type II interferon	0.957524	0.517787	0.848421	0.0766747	0.276436	33	GSN, PDE12, CDC42EP2, HSP90AB1, JAK2, RPS6KB1, GBP1, IL12RB1, TLR4, EDN1, RPL13A, CDC37
combat_interpersonal_interpersonal_only_vs_no_trauma	MedialAmyg	GO:0071346	cellular response to type II interferon	0.957524	0.517787	0.848421	0.0766747	0.276436	33	GSN, PDE12, CDC42EP2, HSP90AB1, JAK2, RPS6KB1, GBP1, IL12RB1, TLR4, EDN1, RPL13A, CDC37
combat_interpersonal_interpersonal_only_vs_no_trauma	MedialAmyg	GO:0071346	cellular response to type II interferon	0.957524	0.517787	0.848421	0.0766747	0.276436	33	GSN, PDE12, CDC42EP2, HSP90AB1, JAK2, RPS6KB1, GBP1, IL12RB1, TLR4, EDN1, RPL13A, CDC37
combat_interpersonal_interpersonal_only_vs_no_trauma	MedialAmyg	GO:0034446	substrate adhesion-dependent cell spreading	0.958402	0.526	0.850837	0.0764767	0.250756	49	FERMT2, CALR, LAMB4, ITGB3, MERTK, RADIL, FZD7, FER, NRP1, TRIOBP, RAB1A, CIB1, SRC, GBP1
combat_interpersonal_interpersonal_only_vs_no_trauma	MedialAmyg	GO:0005657	replication fork	0.959247	0.525794	0.850837	0.0760837	0.326181	17	XRCC2, WRN, RPA3, PRIM1, TIPIN, RFC2
combat_interpersonal_interpersonal_only_vs_no_trauma	MedialAmyg	GO:0005657	replication fork	0.959247	0.525794	0.850837	0.0760837	0.326181	17	XRCC2, WRN, RPA3, PRIM1, TIPIN, RFC2
combat_interpersonal_interpersonal_only_vs_no_trauma	MedialAmyg	GO:0036336	dendritic cell migration	0.959816	0.531373	0.853593	0.0749279	0.333976	15	CALR, CXCR1
combat_interpersonal_interpersonal_only_vs_no_trauma	MedialAmyg	GO:0036336	dendritic cell migration	0.959816	0.531373	0.853593	0.0749279	0.333976	15	CALR, CXCR1
combat_interpersonal_interpersonal_only_vs_no_trauma	MedialAmyg	GO:0032528	microvillus organization	0.961348	0.527451	0.851015	0.0753094	0.334509	15	GLDN, CDHR5, RAPGEF6, USH1C, TNIK, RAPGEF2, CDHR2
combat_interpersonal_interpersonal_only_vs_no_trauma	MedialAmyg	GO:0045182	translation regulator activity	0.961884	0.526627	0.850837	0.0756946	0.248293	53	EIF2S2, EIF2B3, EIF3C, EIF3CL, EIF4G1, EIF2AK2, PABPC1, IGF2BP2, EIF3E
combat_interpersonal_interpersonal_only_vs_no_trauma	MedialAmyg	GO:0072666	establishment of protein localization to vacuole	0.962711	0.529981	0.853475	0.0743625	0.301224	24	HSPA8, VPS25, SCARB2, SMURF1
combat_interpersonal_interpersonal_only_vs_no_trauma	MedialAmyg	GO:0038061	non-canonical NF-kappaB signal transduction	0.962785	0.52	0.848421	0.0770737	0.247373	55	LIME1, CALR, EIF2AK2, NFKB2, TRAF2, TLR9, PTP4A3, CD27, BIRC3, EDAR, TNFSF14, TLR4, TNFRSF10A, TLR6, HDAC7, REL, EDN1, AKIP1, MAP3K7, CARD14, MIR149, TREM2, APP
combat_interpersonal_interpersonal_only_vs_no_trauma	MedialAmyg	GO:0038061	non-canonical NF-kappaB signal transduction	0.962785	0.52	0.848421	0.0770737	0.247373	55	LIME1, CALR, EIF2AK2, NFKB2, TRAF2, TLR9, PTP4A3, CD27, BIRC3, EDAR, TNFSF14, TLR4, TNFRSF10A, TLR6, HDAC7, REL, EDN1, AKIP1, MAP3K7, CARD14, MIR149, TREM2, APP
combat_interpersonal_interpersonal_only_vs_no_trauma	MedialAmyg	GO:0033013	tetrapyrrole metabolic process	0.962935	0.531008	0.853593	0.0743625	0.285743	29	ALAS1, FECH, SLC25A39, LMBRD1, TSPO, AMN, SLC25A38, CPOX, CLYBL, BLVRA, MTR
combat_interpersonal_interpersonal_only_vs_no_trauma	MedialAmyg	GO:0043401	steroid hormone receptor signaling pathway	0.963086	0.526627	0.850837	0.0756946	0.248604	53	CYP7B1, SKP2, CALR, FKBP4, PKN1, SMARCA4, PTGES3, DDX17, NCOR1, KMT2D, JAK2, SRC, TMF1, YAP1
combat_interpersonal_interpersonal_only_vs_no_trauma	MedialAmyg	GO:0043401	steroid hormone receptor signaling pathway	0.963086	0.526627	0.850837	0.0756946	0.248604	53	CYP7B1, SKP2, CALR, FKBP4, PKN1, SMARCA4, PTGES3, DDX17, NCOR1, KMT2D, JAK2, SRC, TMF1, YAP1
combat_interpersonal_interpersonal_only_vs_no_trauma	MedialAmyg	GO:0050906	detection of stimulus involved in sensory perception	0.963672	0.541582	0.858888	0.0756946	0.237522	67	TAS2R40, OR3A3, TAS1R3, OR2D2, OR52W1, OR2A42, TAS2R39, OR7D2, ASIC3, GRIK2, FYN, AZGP1, MMP24, OR10AD1
combat_interpersonal_interpersonal_only_vs_no_trauma	MedialAmyg	GO:0050906	detection of stimulus involved in sensory perception	0.963672	0.541582	0.858888	0.0756946	0.237522	67	TAS2R40, OR3A3, TAS1R3, OR2D2, OR52W1, OR2A42, TAS2R39, OR7D2, ASIC3, GRIK2, FYN, AZGP1, MMP24, OR10AD1
combat_interpersonal_interpersonal_only_vs_no_trauma	MedialAmyg	GO:0050906	detection of stimulus involved in sensory perception	0.963672	0.541582	0.858888	0.0756946	0.237522	67	TAS2R40, OR3A3, TAS1R3, OR2D2, OR52W1, OR2A42, TAS2R39, OR7D2, ASIC3, GRIK2, FYN, AZGP1, MMP24, OR10AD1
combat_interpersonal_interpersonal_only_vs_no_trauma	MedialAmyg	GO:0070851	growth factor receptor binding	0.965881	0.49	0.829365	0.0802023	0.262629	41	ITGB3, TLR9, FER, FYN, FRS3, FLRT2, JAK2, FGF20, PYCARD, SRC, ERN1, IL12RB1, CDH5, FGF18, APP, CSF3, SNX4, ARF4, IL6ST
combat_interpersonal_interpersonal_only_vs_no_trauma	MedialAmyg	GO:0098839	postsynaptic density membrane	0.967383	0.507843	0.840568	0.0772747	0.280173	32	LRFN1, LRRTM3, RNF10, SHISA6, LRFN5, GRID1, GRM5, ABHD17A
combat_interpersonal_interpersonal_only_vs_no_trauma	MedialAmyg	GO:0098839	postsynaptic density membrane	0.967383	0.507843	0.840568	0.0772747	0.280173	32	LRFN1, LRRTM3, RNF10, SHISA6, LRFN5, GRID1, GRM5, ABHD17A
combat_interpersonal_interpersonal_only_vs_no_trauma	MedialAmyg	GO:0098839	postsynaptic density membrane	0.967383	0.507843	0.840568	0.0772747	0.280173	32	LRFN1, LRRTM3, RNF10, SHISA6, LRFN5, GRID1, GRM5, ABHD17A
combat_interpersonal_interpersonal_only_vs_no_trauma	MedialAmyg	GO:0008080	N-acetyltransferase activity	0.968132	0.519763	0.848421	0.0764767	0.319231	19	NCOA3, NAA15, NAT9, SUPT7L, NAA20, NAT10
combat_interpersonal_interpersonal_only_vs_no_trauma	MedialAmyg	GO:1990204	oxidoreductase complex	0.972583	0.491089	0.829365	0.0795565	0.271452	37	DBT, DUOX1, NDUFS4, BCKDHB, NDUFB5, FOXRED1, SDHD, NOXO1, GMPR, NCF4, NDUFAF1, GCSH, NDUFS5, SDHA, CBR4
combat_interpersonal_interpersonal_only_vs_no_trauma	MedialAmyg	GO:0032543	mitochondrial translation	0.974876	0.511905	0.842761	0.0774768	0.293816	28	EARS2, LARS2, FASTKD2, MRPS7, MRPS6, CDK5RAP1, MRPS18B, MRPS24
combat_interpersonal_interpersonal_only_vs_no_trauma	MedialAmyg	GO:0032543	mitochondrial translation	0.974876	0.511905	0.842761	0.0774768	0.293816	28	EARS2, LARS2, FASTKD2, MRPS7, MRPS6, CDK5RAP1, MRPS18B, MRPS24
combat_interpersonal_interpersonal_only_vs_no_trauma	MedialAmyg	GO:0007249	canonical NF-kappaB signal transduction	0.975217	0.514113	0.844324	0.0780892	0.221151	104	ANGPT1, C18orf32, LIME1, RHOH, IRAK1BP1, NKIRAS2, TRIM62, TRAF2, TLR9, SQSTM1, SHARPIN, OTUD7A, FYN, HSPB1, GPR89A, BIRC3, TNIP3, LILRB4, EDAR, PYCARD, AKAP13, TMEM106A, CFLAR, TLR4, TLR6, ZMYND11, REL, EDN1, MAP3K7, JMJD8, TREM2, WDR83, GJA1, NR1D1, TRAF5
combat_interpersonal_interpersonal_only_vs_no_trauma	MedialAmyg	GO:0007249	canonical NF-kappaB signal transduction	0.975217	0.514113	0.844324	0.0780892	0.221151	104	ANGPT1, C18orf32, LIME1, RHOH, IRAK1BP1, NKIRAS2, TRIM62, TRAF2, TLR9, SQSTM1, SHARPIN, OTUD7A, FYN, HSPB1, GPR89A, BIRC3, TNIP3, LILRB4, EDAR, PYCARD, AKAP13, TMEM106A, CFLAR, TLR4, TLR6, ZMYND11, REL, EDN1, MAP3K7, JMJD8, TREM2, WDR83, GJA1, NR1D1, TRAF5
combat_interpersonal_interpersonal_only_vs_no_trauma	MedialAmyg	GO:0051091	positive regulation of DNA-binding transcription factor activity	0.975233	0.522634	0.849922	0.0782955	0.228348	88	TRIM62, TAF12, SMARCA4, EIF2AK2, TRAF2, TLR9, TSSK4, TNFRSF11A, DVL2, ARHGEF2, FER, TRAPPC9, BMP2, ABRA, BUD31, JAK2, AGT, CIB1, PYCARD, ANXA3, SLCO3A1, CFLAR, HDAC5, TLR4, TLR6, EDN1, RIPK4, SHH, MAP3K7, CARD14, APP, TRAF5, S100A9, ROR1, CSF3, PRKD2, OPRD1, TICAM1, MALT1, TRIM27, TP53BP1, CD40
combat_interpersonal_interpersonal_only_vs_no_trauma	MedialAmyg	GO:1905369	endopeptidase complex	0.976183	0.5	0.837279	0.0776799	0.275439	35	VCP, PSMD7, PSMD14, PSMD12, PSMC4, HSPB1, FCN2, PSMD6, PSMB7
combat_interpersonal_interpersonal_only_vs_no_trauma	MedialAmyg	GO:0006220	pyrimidine nucleotide metabolic process	0.979463	0.494024	0.83157	0.0795565	0.340011	16	NME2, UNG, DUT
combat_interpersonal_interpersonal_only_vs_no_trauma	MedialAmyg	GO:0010608	post-transcriptional regulation of gene expression	0.979839	0.502836	0.837279	0.0758887	0.199667	229	LARP4, MIR601, POLR2G, CALR, AXIN2, EXOSC8, OGFOD1, SESN2, BZW1, PDE12, NCK2, FASTKD5, EIF3C, METTL5, SERP1, PNPT1, SARNP, EIF4G1, INPP5E, EIF2AK2, TRAF2, PABPC1, HNRNPM, FASTKD2, ATF4, IGF2BP2, PCID2, ZC3H14, DIS3L2, DNAJC1, NCBP2, EIF3E, MIR1255B1, NRDE2, A1CF, NCOR1, PAN2, HSPB1, SRP9, GRM5, PATL2, NT5C3B
combat_interpersonal_interpersonal_only_vs_no_trauma	MedialAmyg	GO:0010629	negative regulation of gene expression	0.979849	0.527881	0.851015	0.0725352	0.189026	388	ANGPT1, SSB, ZC3HAV1, MIR601, CRYAB, POLR2G, CALR, SMCHD1, AXIN2, WNT4, EXOSC8, SESN2, PDE12, MERTK, FASTKD5, SMG6, PPM1D, GAS1, TMEM59, PNPT1, SND1, UBR2, ZNF410, EIF4G1, INPP5E, HMGB2, EIF2AK2, TRAF2, TLR9, PABPC1, HNRNPM, NUDT16L1, GPNMB, FASTKD2, ATF4, IGF2BP2, PCID2, ZC3H14, DIS3L2, HSP90AB1, DNMT3A, CIDEA, NCBP2, DDX17, EIF3E, MIR1255B1, NRDE2, TSPO, A1CF, FYN, BMP2, NCOR1, PAN2, SRP9, ZNF445, KMT2D, PATL2, NUDT16, NT5C3B, LILRB4, CHMP1A, PKP1, DGKQ, KLF4, CLDN3, PYCARD, ATF7IP2, RNH1, CPEB3, TMF1, APPL2, BAHD1, ERN1, MTPAP, GBP1, SH3GL2, LSM1, YAP1, IFNL1, PC, HDAC5, TLR4, CREBZF, SRRT, TNRC6C, BMPR1A, CSDE1, DHX58, REST, EXOSC4, TLR6, HDAC7, EIF2S1, TRIM28, NOTCH2, PLA2G10, RIF1, TSKU, REL, EDN1, RPL13A, PTRH2, SHH, BAZ2A, MIR149, MIR324, TGFB1, SMAD1, TREM2
combat_interpersonal_interpersonal_only_vs_no_trauma	MedialAmyg	GO:0001819	positive regulation of cytokine production	0.981263	0.491363	0.829365	0.077884	0.208867	161	HSPD1, LTA, CD2, XBP1, TMIGD2, POLR3B, CD80, HSP90AA1, HMGB2, IL17D, EIF2AK2, TRAF2, TLR9, PDE4D, ARHGEF2, ATF4, CXCL17, AGPAT2, FRMD8, HSPB1, RAB1A, JAK2, ARNT, SPON2, AGT, PYCARD, SRC, POLR3G, TMF1, TMEM106A, IL12RB1, IFNL1, TLR4, BMPR1A, TRIM56, TRPV4, FGR, DHX58, TLR6, LTB, MAP3K7, MIR149, MIR324, TGFB1, TREM2, PANX2, EBI3
combat_interpersonal_interpersonal_only_vs_no_trauma	MedialAmyg	GO:0005815	microtubule organizing center	0.983351	0.514652	0.844324	0.0730744	0.192808	319	GNAI3, BCCIP, CCT4, HAUS6, CSNK1A1, AXIN2, MAD1L1, IQCB1, RUVBL1, CETN3, DCTN4, NUMA1, TSG101, CDC14A, XRCC2, DIS3L, GNAI1, HAUS1, RANBP1, CEP135, DCLRE1B, CLUAP1, FBF1, CIR1, BICD2, SPATA7, MFAP1, WRN, CEP350, RTTN, CCSAP, PDE4D, BCAS2, DZIP1, ATF4, NDE1, TTLL11, TUBD1, OBSL1, HNMT, IFT43, SAC3D1, FRMD8, KIAA0586, TCP1, UBXN6, BCL2L1, SMTNL1, TRIOBP, ABCA2, TTC28, NUBP1, C7orf31, LATS2, CHMP1A, HSPA6, MAPRE1, MAP3K11, RAPGEF6, PPP2R5A, DPF2, CEP70, CIB1, FIGN
combat_interpersonal_interpersonal_only_vs_no_trauma	MedialAmyg	GO:0030866	cortical actin cytoskeleton organization	0.984336	0.502947	0.837279	0.077884	0.329584	18	CALR, LLGL2, FMNL2, EPB41L3, FHOD1
combat_interpersonal_interpersonal_only_vs_no_trauma	MedialAmyg	GO:0016491	oxidoreductase activity	0.984718	0.51145	0.842761	0.0755015	0.199189	245	DHTKD1, IDH2, CYP7B1, HSDL2, OGFOD1, SESN2, DUOX1, QSOX2, TDH, PECR, HBG2, ALDH1A2, PLOD3, CRYL1, ACAD11, WWOX, GLRX2, ADO, ALDH9A1, CYP4F2, GPX2, NDUFS4, BCKDHB, HSD17B4, OGFOD3, SDR16C5, DHCR24, GCDH, EHHADH, CYP2E1, NDUFB5, ALDH18A1, JARID2, CYP2D6, LDHC, PCYOX1, FOXRED1, CYP20A1, GRHPR, ALKBH2, SDHD, GMPR
combat_interpersonal_interpersonal_only_vs_no_trauma	MedialAmyg	GO:0032743	positive regulation of interleukin-2 production	0.984927	0.492157	0.829365	0.078921	0.342714	15	CD80, TRAF2, PDE4D, MAP3K7, PRKD2, MALT1
combat_interpersonal_interpersonal_only_vs_no_trauma	MedialAmyg	GO:0016073	snRNA metabolic process	0.985333	0.49004	0.829365	0.0799859	0.317406	22	EXOSC8, USPL1, ELL, SNAPC3, NHP2, EXOSC4, MEPCE, TUT1, EXOSC9, ZC3H8, SNAPC1, METTL4, ZCCHC8, ELL2
combat_interpersonal_interpersonal_only_vs_no_trauma	MedialAmyg	GO:0007005	mitochondrion organization	0.986288	0.481553	0.825458	0.0795565	0.205748	187	HSPD1, ATPAF1, ACAA2, FBXO7, SESN2, WDR81, SIRT5, BMF, AMBRA1, PNPT1, HSPA4, SSBP1, MARK2, HSP90AA1, AGK, LMNA, NDUFS4, SAE1, HSPA1L, ATCAY, ENDOG, COX19, SQSTM1, NDUFB5, MPV17L, POLG2, ROMO1, HIGD1C, SHARPIN, FOXRED1, BCL2L1, TSPO, UBE2J2, TIMM8B, DNLZ, ZNF205, SCO1, CSNK2A2, CLUH, CISD2, SMIM20, BAG3, PYCARD
combat_interpersonal_interpersonal_only_vs_no_trauma	MedialAmyg	GO:0042742	defense response to bacterium	0.987213	0.489237	0.829365	0.0791317	0.247724	60	LTA, HMGB2, TLR9, LYG1, ROMO1, SHARPIN, RAB1A, FCN2, GSDMB, SPON2, PYCARD, TMF1, ANXA3, TLR4, FGR, TLR6, NOTCH2, TNFSF8, LYG2, TREM2, WFDC3
combat_interpersonal_interpersonal_only_vs_no_trauma	MedialAmyg	GO:0042742	defense response to bacterium	0.987213	0.489237	0.829365	0.0791317	0.247724	60	LTA, HMGB2, TLR9, LYG1, ROMO1, SHARPIN, RAB1A, FCN2, GSDMB, SPON2, PYCARD, TMF1, ANXA3, TLR4, FGR, TLR6, NOTCH2, TNFSF8, LYG2, TREM2, WFDC3
combat_interpersonal_interpersonal_only_vs_no_trauma	MedialAmyg	GO:0044283	small molecule biosynthetic process	0.987399	0.472763	0.818942	0.0806388	0.204994	200	CYP7B1, PDK4, WNT4, ACAA2, XBP1, SESN2, NLN, SIRT5, PECR, FGFR4, CACNA1H, ALDH1A2, PLOD3, SLC45A3, GCH1, PTGES3, DHCR24, ABCG1, ATF4, CYP2E1, ALDH18A1, CYP2D6, LDHC, HOGA1, PDSS1, ELOVL6, CFTR, BMP2, SLC25A10, ABCA2, ASAH2B, SPTLC3, ADAL, ARV1, ACER3, DGKQ, MTRR, ABHD3, RBP4, P2RY6, ELOVL1, LHB, CYP2R1, PROX1, H6PD, PC, SPTLC1, AMACR, ERLIN1, PTH1R, CBR1, PGD, REST, CARNS1, LIPC, PLA2G10, COQ6, HMGCL
combat_interpersonal_interpersonal_only_vs_no_trauma	MedialAmyg	GO:0000922	spindle pole	0.98824	0.476	0.821421	0.0817516	0.253914	55	BCCIP, MAD1L1, DCTN4, NUMA1, CDC14A, HAUS1, FBF1, NDE1, TTC28, PPP2CA, LATS2, IK
combat_interpersonal_interpersonal_only_vs_no_trauma	MedialAmyg	GO:0032757	positive regulation of interleukin-8 production	0.989415	0.482072	0.825458	0.0808589	0.318721	22	CD2, IL17D, TLR9, RAB1A, PYCARD, TLR4
combat_interpersonal_interpersonal_only_vs_no_trauma	MedialAmyg	GO:0003735	structural constituent of ribosome	0.995224	0.466531	0.813832	0.0835991	0.245299	67	MRPL18, RSL24D1, RPL12, RPS15A, MRPL24, MRPS7, MRPL41, RPLP2, MRPL15, MRPL3, MRPL32, MRPS30, MRPS6, RPS2, MRPS18B, MRPS24, MRPL35, RPL13A
combat_interpersonal_interpersonal_only_vs_no_trauma	MedialAmyg	GO:0003735	structural constituent of ribosome	0.995224	0.466531	0.813832	0.0835991	0.245299	67	MRPL18, RSL24D1, RPL12, RPS15A, MRPL24, MRPS7, MRPL41, RPLP2, MRPL15, MRPL3, MRPL32, MRPS30, MRPS6, RPS2, MRPS18B, MRPS24, MRPL35, RPL13A
combat_interpersonal_interpersonal_only_vs_no_trauma	MedialAmyg	GO:0019787	ubiquitin-like protein transferase activity	0.996674	0.459615	0.812436	0.0815265	0.211457	166	TRIM24, TRIM61, FBXO7, KLHL9, UBE2J1, TRIM62, RNF10, UBR2, BRAP, SIAH2, PPIL2, FBXO30, TRAF2, RNF138, FBXW8, SHARPIN, RNF4, SMURF1, ATG10, RNF212, DTX1, TRIP12, SH3RF3, UBE2Q2, NFX1, UBE2J2, RNF34, PDZRN3, MED11, BIRC3, TRIM11, SMURF2, LTN1, MAEA, FBXL14, UBE2H, TNFAIP1, ZNF451, TRIM69, UHRF2, TRIM56, MYLIP, RBBP6, TRIM4, HDAC7, RNF175, TRIM28
combat_interpersonal_interpersonal_only_vs_no_trauma	MedialAmyg	GO:0016712	oxidoreductase activity, acting on paired donors, with incorporation or reduction of molecular oxygen, reduced flavin or flavoprotein as one donor, and incorporation of one atom of oxygen	0.997353	0.466135	0.813832	0.0826646	0.346221	16	CYP7B1, CYP4F2, CYP2E1, CYP2D6, CYP2R1, COQ6, CYP4A11
combat_interpersonal_interpersonal_only_vs_no_trauma	MedialAmyg	GO:0009060	aerobic respiration	0.997378	0.454733	0.806787	0.0857844	0.266125	47	DHTKD1, IDH2, VCP, SIRT3, PDE12, NDUFS4, NDUFB5, SDHD
combat_interpersonal_interpersonal_only_vs_no_trauma	MedialAmyg	GO:0002208	somatic diversification of immunoglobulins involved in immune response	0.997395	0.471287	0.818182	0.0817516	0.326914	20	HSPD1, UNG
combat_interpersonal_interpersonal_only_vs_no_trauma	MedialAmyg	GO:0002208	somatic diversification of immunoglobulins involved in immune response	0.997395	0.471287	0.818182	0.0817516	0.326914	20	HSPD1, UNG
combat_interpersonal_interpersonal_only_vs_no_trauma	MedialAmyg	GO:0002208	somatic diversification of immunoglobulins involved in immune response	0.997395	0.471287	0.818182	0.0817516	0.326914	20	HSPD1, UNG
combat_interpersonal_interpersonal_only_vs_no_trauma	MedialAmyg	GO:0002208	somatic diversification of immunoglobulins involved in immune response	0.997395	0.471287	0.818182	0.0817516	0.326914	20	HSPD1, UNG
combat_interpersonal_interpersonal_only_vs_no_trauma	MedialAmyg	GO:0006900	vesicle budding from membrane	0.997808	0.452191	0.806787	0.0843144	0.311247	25	MYO18A, SAR1A, RAB1A, PPP6C, GBF1, SEC24C, PDCD6, ARFGAP2, SEC16A
combat_interpersonal_interpersonal_only_vs_no_trauma	MedialAmyg	GO:0043954	cellular component maintenance	0.998307	0.462282	0.813832	0.0815265	0.312362	24	FERMT2, FYN, C1QL1, CBLN3, CLDN3, BSN, CAMSAP3, TREM2
combat_interpersonal_interpersonal_only_vs_no_trauma	MedialAmyg	GO:0045333	cellular respiration	0.998409	0.471624	0.818182	0.0810802	0.250534	60	DHTKD1, IDH2, VCP, SIRT3, PDE12, MYBBP1A, PNPT1, NDUFS4, NDUFB5, POLG2
combat_interpersonal_interpersonal_only_vs_no_trauma	MedialAmyg	GO:1901292	nucleoside phosphate catabolic process	0.998483	0.44664	0.804601	0.0845557	0.288261	33	NT5C2, VCP, UNG, PDE4D, NUDT3, DUT, NUDT16, NUDT19
combat_interpersonal_interpersonal_only_vs_no_trauma	MedialAmyg	GO:0006888	endoplasmic reticulum to Golgi vesicle-mediated transport	0.998669	0.463074	0.813832	0.0831291	0.257731	54	VCP, LMAN2L, COPB1, GAS1, HYOU1, SAR1A, RAB1A, PPP6C, GBF1, TMED5, SEC24C, ERGIC2, PDCD6, GOPC
combat_interpersonal_interpersonal_only_vs_no_trauma	MedialAmyg	GO:0043484	regulation of RNA splicing	1.00265	0.450397	0.806787	0.0843144	0.254447	57	HSPA8, AHNAK, HNRNPH1, SF3B4, CDK12, DDX17, RAVER2, ERN1, SNW1, NOVA2, REST, WTAP, NSRP1, RBM39, RBM24, RNPS1, RBFOX3, CLK3, SRRM1, METTL4, HABP4, PRX, RBM11, RBM22, RBM5, HNRNPLL, RPS26, TIA1, CELF5, CELF2, PRDX6
combat_interpersonal_interpersonal_only_vs_no_trauma	MedialAmyg	GO:0032446	protein modification by small protein conjugation	1.00365	0.453211	0.806787	0.0797706	0.196601	329	ANGPT1, DNAJA1, TRIM24, BLMH, SKP2, VCP, TRIM61, SOCS6, HSPA5, FBXO7, TSG101, ASB16, KLHL9, ASB7, UBE2J1, TRIM62, KCTD11, AMBRA1, WDR70, E4F1, RNF10, UBR2, AIMP2, BRAP, SIAH2, HSP90AA1, PPIL2, UBA6, FBXO30, TRAF2, SAE1, RNF138, KLHDC2, FBXW8, CDCA3, SQSTM1, SHARPIN, LRR1, RNF4, SMURF1, ATG10, HSP90AB1, RNF212, DTX1, TRIP12, SH3RF3, UBE2Q2, NFX1, TSPO, UBE2J2, FYN, RNF34, PDZRN3, KBTBD13, MED11, CTU2, BIRC3, TRIM11, ARNT, SMURF2, LTN1, WDR48, MAEA, FBXL14, KLHL17, KEAP1, UBE2H, TNFAIP1, FSCB, PAF1, MTBP, PDCD6, ZNF451, TRIM69, UHRF2, RPS2, TRIM56, MYLIP, NUB1, RBBP6, TRIM4, HDAC7, RNF175, TRIM28
combat_interpersonal_interpersonal_only_vs_no_trauma	MedialAmyg	GO:0032446	protein modification by small protein conjugation	1.00365	0.453211	0.806787	0.0797706	0.196601	329	ANGPT1, DNAJA1, TRIM24, BLMH, SKP2, VCP, TRIM61, SOCS6, HSPA5, FBXO7, TSG101, ASB16, KLHL9, ASB7, UBE2J1, TRIM62, KCTD11, AMBRA1, WDR70, E4F1, RNF10, UBR2, AIMP2, BRAP, SIAH2, HSP90AA1, PPIL2, UBA6, FBXO30, TRAF2, SAE1, RNF138, KLHDC2, FBXW8, CDCA3, SQSTM1, SHARPIN, LRR1, RNF4, SMURF1, ATG10, HSP90AB1, RNF212, DTX1, TRIP12, SH3RF3, UBE2Q2, NFX1, TSPO, UBE2J2, FYN, RNF34, PDZRN3, KBTBD13, MED11, CTU2, BIRC3, TRIM11, ARNT, SMURF2, LTN1, WDR48, MAEA, FBXL14, KLHL17, KEAP1, UBE2H, TNFAIP1, FSCB, PAF1, MTBP, PDCD6, ZNF451, TRIM69, UHRF2, RPS2, TRIM56, MYLIP, NUB1, RBBP6, TRIM4, HDAC7, RNF175, TRIM28
combat_interpersonal_interpersonal_only_vs_no_trauma	MedialAmyg	GO:0048384	retinoic acid receptor signaling pathway	1.00378	0.454902	0.806787	0.0831291	0.349275	15	CALR, ALDH1A2, SNW1, ESRRG, CYP26B1
combat_interpersonal_interpersonal_only_vs_no_trauma	MedialAmyg	GO:0048384	retinoic acid receptor signaling pathway	1.00378	0.454902	0.806787	0.0831291	0.349275	15	CALR, ALDH1A2, SNW1, ESRRG, CYP26B1
combat_interpersonal_interpersonal_only_vs_no_trauma	MedialAmyg	GO:0050909	sensory perception of taste	1.004	0.460474	0.812795	0.0828962	0.331058	19	TAS2R40, TAS1R3, TAS2R39, ASIC3, AZGP1
combat_interpersonal_interpersonal_only_vs_no_trauma	MedialAmyg	GO:0050909	sensory perception of taste	1.004	0.460474	0.812795	0.0828962	0.331058	19	TAS2R40, TAS1R3, TAS2R39, ASIC3, AZGP1
combat_interpersonal_interpersonal_only_vs_no_trauma	MedialAmyg	GO:0004553	hydrolase activity, hydrolyzing O-glycosyl compounds	1.00447	0.453307	0.806787	0.0828962	0.293942	31	ENGASE, LYG1, CHIT1, AGL, NAGA, ACER3, FUCA2, NEU3, HEXB, GBA3, NEU4, OTOG, PARG, MAN1C1, LYG2
combat_interpersonal_interpersonal_only_vs_no_trauma	MedialAmyg	GO:0000785	chromatin	1.00621	0.420475	0.785507	0.0835991	0.192028	430	MTA2, NASP, CASZ1, ACTL6A, ZNF618, PPP1R10, MEIS1, ZBTB37, TRIM24, HMGN2, NCOA3, SHOX2, HMGN3, RBBP4, RUVBL1, DEAF1, TBX6, SALL1, SMARCD1, NCOA2, PBRM1, ORC3, MYBBP1A, LYL1, PARPBP, CSNK2A1, SMARCA4, UBR2, MSX1, MGA, NAP1L4, HMGB2, ZBTB34, NFKB2, VAX1, TP73, SUV39H2, MSX2, ELL, PITX2, IPO4, SDR16C5, ASF1A, BCAS3, ATF4, MXD1, FOXD4L4, LHX9, AHCTF1, FER, TBX3, DNMT3A, NRIP1, ARGFX, EIF3E, HMGN4, TCP1, ALX3, NFX1, SMARCC2, ELF1, NCOR1, NIPBL, BUD31, STAT4, E2F2, BASP1, JAK2, LOXL2, ZBED3, HNF4A, ARNT, HNF1A, HES4, CSNK2A2, USF2, DPF2, KLF4, NR1I3, EBF2, HOXD3, NHLH1, ZFHX4, SOX15, HOXD1, CHAF1A, HOPX, CDCA5, TRPS1, ASF1B, PROX1, VSX1, PAF1, NR6A1, TIPIN, MTBP, THAP5, ASCL5, CREBZF, MEOX1, SP7, IST1, HOMEZ, AFF4, UHRF2, TRIM56, PKNOX1, STAT2, EXOSC4, AKIRIN1, BBX, TRIM28, TEF, RIF1, PHF12, RORB, ETV7, CBX2, REL, SF3B1, RFX1, ZHX1
combat_interpersonal_interpersonal_only_vs_no_trauma	MedialAmyg	GO:0000785	chromatin	1.00621	0.420475	0.785507	0.0835991	0.192028	430	MTA2, NASP, CASZ1, ACTL6A, ZNF618, PPP1R10, MEIS1, ZBTB37, TRIM24, HMGN2, NCOA3, SHOX2, HMGN3, RBBP4, RUVBL1, DEAF1, TBX6, SALL1, SMARCD1, NCOA2, PBRM1, ORC3, MYBBP1A, LYL1, PARPBP, CSNK2A1, SMARCA4, UBR2, MSX1, MGA, NAP1L4, HMGB2, ZBTB34, NFKB2, VAX1, TP73, SUV39H2, MSX2, ELL, PITX2, IPO4, SDR16C5, ASF1A, BCAS3, ATF4, MXD1, FOXD4L4, LHX9, AHCTF1, FER, TBX3, DNMT3A, NRIP1, ARGFX, EIF3E, HMGN4, TCP1, ALX3, NFX1, SMARCC2, ELF1, NCOR1, NIPBL, BUD31, STAT4, E2F2, BASP1, JAK2, LOXL2, ZBED3, HNF4A, ARNT, HNF1A, HES4, CSNK2A2, USF2, DPF2, KLF4, NR1I3, EBF2, HOXD3, NHLH1, ZFHX4, SOX15, HOXD1, CHAF1A, HOPX, CDCA5, TRPS1, ASF1B, PROX1, VSX1, PAF1, NR6A1, TIPIN, MTBP, THAP5, ASCL5, CREBZF, MEOX1, SP7, IST1, HOMEZ, AFF4, UHRF2, TRIM56, PKNOX1, STAT2, EXOSC4, AKIRIN1, BBX, TRIM28, TEF, RIF1, PHF12, RORB, ETV7, CBX2, REL, SF3B1, RFX1, ZHX1
combat_interpersonal_interpersonal_only_vs_no_trauma	MedialAmyg	GO:0101003	ficolin-1-rich granule membrane	1.00693	0.459725	0.812436	0.0826646	0.337151	18	ARL8A, COPB1, PRCP, PKP1, DOK3, SIGLEC5, ATP6V0A1, DYNLL1
combat_interpersonal_interpersonal_only_vs_no_trauma	MedialAmyg	GO:0090575	RNA polymerase II transcription regulator complex	1.0079	0.43662	0.796189	0.086795	0.233094	93	CEBPZ, MED26, MED17, TAF3, GTF2F1, XBP1, TAF12, WWOX, TAF11, MED29, ATF4, ASCC3, TAF6, MED11, STAT4, E2F2, GTF2H4, ARNT, PYGO2, YAP1, ASCL5, CREBZF, RFXAP, STAT2, TRIM28, SMAD1, RFXANK, CBFB, GTF2F2, MED25, TAF5
combat_interpersonal_interpersonal_only_vs_no_trauma	MedialAmyg	GO:0090575	RNA polymerase II transcription regulator complex	1.0079	0.43662	0.796189	0.086795	0.233094	93	CEBPZ, MED26, MED17, TAF3, GTF2F1, XBP1, TAF12, WWOX, TAF11, MED29, ATF4, ASCC3, TAF6, MED11, STAT4, E2F2, GTF2H4, ARNT, PYGO2, YAP1, ASCL5, CREBZF, RFXAP, STAT2, TRIM28, SMAD1, RFXANK, CBFB, GTF2F2, MED25, TAF5
combat_interpersonal_interpersonal_only_vs_no_trauma	MedialAmyg	GO:0090575	RNA polymerase II transcription regulator complex	1.0079	0.43662	0.796189	0.086795	0.233094	93	CEBPZ, MED26, MED17, TAF3, GTF2F1, XBP1, TAF12, WWOX, TAF11, MED29, ATF4, ASCC3, TAF6, MED11, STAT4, E2F2, GTF2H4, ARNT, PYGO2, YAP1, ASCL5, CREBZF, RFXAP, STAT2, TRIM28, SMAD1, RFXANK, CBFB, GTF2F2, MED25, TAF5
combat_interpersonal_interpersonal_only_vs_no_trauma	MedialAmyg	GO:0034331	cell junction maintenance	1.00896	0.474206	0.819534	0.0815265	0.343083	17	FERMT2, C1QL1, CBLN3, CLDN3, BSN, CAMSAP3
combat_interpersonal_interpersonal_only_vs_no_trauma	MedialAmyg	GO:0019933	cAMP-mediated signaling	1.00902	0.453465	0.806787	0.0838361	0.330724	20	ADCY2, GNAI1, PDE4D, SCTR, DGKQ, RAPGEF2, PDE3A, GPR62, PDE11A, PDE3B
combat_interpersonal_interpersonal_only_vs_no_trauma	MedialAmyg	GO:0019933	cAMP-mediated signaling	1.00902	0.453465	0.806787	0.0838361	0.330724	20	ADCY2, GNAI1, PDE4D, SCTR, DGKQ, RAPGEF2, PDE3A, GPR62, PDE11A, PDE3B
combat_interpersonal_interpersonal_only_vs_no_trauma	MedialAmyg	GO:0008092	cytoskeletal protein binding	1.0102	0.420074	0.785507	0.0845557	0.195801	367	FERMT2, UNC5C, RTCB, CRYAB, GSN, HAUS6, LLGL2, RHBG, MYOZ1, MYO1E, CETN3, FKBP4, NUMA1, SPTBN4, SSH3, RAB10, ARL8A, GJB6, ACTA1, IPP, LDB3, MARK2, BICD2, HSP90AA1, PFN4, CEP350, CCSAP, MAST2, SHROOM3, SAMD14, ATCAY, FMNL2, ARHGEF2, BCAS3, NDE1, TTLL11, DRG1, MYO18A, MYH4, HSPH1, FER, HSP90AB1, EPB41L3, ZNF207, FYN, B4GALT1, ABRA, TMOD4, SMTNL1, TRIOBP, KBTBD13, BAIAP2L1, ABL2, PPP2CA, RP1, ARL4C, TERF1, RDX, FHOD1, MAPK8IP3, RAB3B, DNASE1, MAPRE1, ABI3, CEP70, FARP2, MAEA, PYCARD, MARK3, EVL, SNTG1, DBNL, KLHL17, LZTS1, BRSK2, ACTC1, CCT5, SVIL, SLC6A4, ACTN2, CFL2, GBP1
combat_interpersonal_interpersonal_only_vs_no_trauma	MedialAmyg	GO:0007189	adenylate cyclase-activating G protein-coupled receptor signaling pathway	1.01172	0.433265	0.792511	0.0883594	0.270487	46	ADCY2, PDE4D, S1PR4, GNAS, GPR161, LPAR3, GPR26, AKAP13, PTHLH, CXCL10, PTH1R, RAPGEF2, PTGFR, GALR1, GPR62, LGR4, PTGER3, S1PR5, ADCY5, ADCY6
combat_interpersonal_interpersonal_only_vs_no_trauma	MedialAmyg	GO:0007189	adenylate cyclase-activating G protein-coupled receptor signaling pathway	1.01172	0.433265	0.792511	0.0883594	0.270487	46	ADCY2, PDE4D, S1PR4, GNAS, GPR161, LPAR3, GPR26, AKAP13, PTHLH, CXCL10, PTH1R, RAPGEF2, PTGFR, GALR1, GPR62, LGR4, PTGER3, S1PR5, ADCY5, ADCY6
combat_interpersonal_interpersonal_only_vs_no_trauma	MedialAmyg	GO:0016072	rRNA metabolic process	1.0125	0.429448	0.790978	0.0886261	0.230773	102	REXO4, BRF1, YBEY, NOL11, EXOSC8, SRFBP1, BYSL, DIS3L, WDR3, METTL5, SMARCA4, DDX17, NHP2, POLR1E, DHX37, NUDT16, DDX56, GTF3C5, ABT1, NAT10, TBL3, TCOF1, TSR3, EXOSC4, RPUSD1, IMP4, HEATR1, ERI2
combat_interpersonal_interpersonal_only_vs_no_trauma	MedialAmyg	GO:0031965	nuclear membrane	1.01262	0.431138	0.792016	0.0870516	0.226247	117	TNRC18, TAF3, SENP1, ALG14, QSOX2, CLIC1, WDR3, NUP155, NUP133, BRAP, GCH1, LMNA, KLHDC2, AHCTF1, TMC8, DNAJC1, BCL2L1, CMTM3, TMEM43, DHX37, NUP107, SLC52A3, NPAP1, P2RX6, GRK5, PHF20, XPO1, THAP7
combat_interpersonal_interpersonal_only_vs_no_trauma	MedialAmyg	GO:0031965	nuclear membrane	1.01262	0.431138	0.792016	0.0870516	0.226247	117	TNRC18, TAF3, SENP1, ALG14, QSOX2, CLIC1, WDR3, NUP155, NUP133, BRAP, GCH1, LMNA, KLHDC2, AHCTF1, TMC8, DNAJC1, BCL2L1, CMTM3, TMEM43, DHX37, NUP107, SLC52A3, NPAP1, P2RX6, GRK5, PHF20, XPO1, THAP7
combat_interpersonal_interpersonal_only_vs_no_trauma	MedialAmyg	GO:0016684	oxidoreductase activity, acting on peroxide as acceptor	1.01412	0.441584	0.803273	0.0852885	0.332396	20	SESN2, DUOX1, HBG2, GPX2
combat_interpersonal_interpersonal_only_vs_no_trauma	MedialAmyg	GO:0010628	positive regulation of gene expression	1.02149	0.375465	0.755814	0.0908241	0.196469	397	ANGPT1, HSPD1, FUBP1, LTA, LARP4, MED26, TRIM24, GSN, HSPA8, POLR2G, CALR, AXIN2, CD2, XBP1, TMIGD2, NCK2, CSF1, SMARCD1, MBIP, EIF3C, ACTA1, FGFR4, ALDH1A2, METTL5, POLR3B, SERP1, EIF4G1, CD80, HSP90AA1, HMGB2, IL17D, EIF2AK2, TRAF2, LMNA, TLR9, PDE4D, PABPC1, SF3B4, GDF7, ARHGEF2, FASTKD2, ATF4, SLC26A9, CXCL17, AGPAT2, TFR2, FRMD8, EIF3E, A1CF, BMP2, NCOR1, HSPB1, ADAM2, RAB1A, RDX, JAK2, FGF20, ARNT, SPON2, RPS6KB1, PKP1, DGKQ, EDAR, KLF4, HOXD3, AGT, ASTL, CLDN3, PYCARD, SRC, DKK1, ACTC1, POLDIP3, POLR3G, CPEB3, SLC6A4, TMF1, NAT10, RBP4, ERN1, TMEM106A, IL12RB1, YAP1, MYH9, SNW1, IFNL1, TLR4, CDK5RAP1, BMPR1A, TRIM56, CSDE1, TRPV4, FGR, CTSH, DHX58, TLR6
combat_interpersonal_interpersonal_only_vs_no_trauma	MedialAmyg	GO:0000245	spliceosomal complex assembly	1.02255	0.444874	0.804601	0.0835991	0.319948	24	SNRPE, SF3A3, PRPF6
combat_interpersonal_interpersonal_only_vs_no_trauma	MedialAmyg	GO:0000245	spliceosomal complex assembly	1.02255	0.444874	0.804601	0.0835991	0.319948	24	SNRPE, SF3A3, PRPF6
combat_interpersonal_interpersonal_only_vs_no_trauma	MedialAmyg	GO:0006997	nucleus organization	1.02733	0.416	0.783554	0.0891647	0.268792	49	NUMA1, USPL1, NUP155, NUP133, HMGB2, ANKLE2, LMNA, AHCTF1, TMEM43, NUP107, CHMP1A, PYGO2, TMF1
combat_interpersonal_interpersonal_only_vs_no_trauma	MedialAmyg	GO:0000288	nuclear-transcribed mRNA catabolic process, deadenylation-dependent decay	1.02785	0.445328	0.804601	0.0850427	0.314401	27	POLR2G, EXOSC8, PDE12, PABPC1, PAN2, PATL2, NT5C3B, CPEB3, LSM1, TNRC6C, CSDE1
combat_interpersonal_interpersonal_only_vs_no_trauma	MedialAmyg	GO:0000288	nuclear-transcribed mRNA catabolic process, deadenylation-dependent decay	1.02785	0.445328	0.804601	0.0850427	0.314401	27	POLR2G, EXOSC8, PDE12, PABPC1, PAN2, PATL2, NT5C3B, CPEB3, LSM1, TNRC6C, CSDE1
combat_interpersonal_interpersonal_only_vs_no_trauma	MedialAmyg	GO:0018205	peptidyl-lysine modification	1.02904	0.378641	0.755814	0.0928481	0.223265	145	ACTL6A, NCOA3, IWS1, RUVBL1, SIRT3, SIRT5, SENP1, USPL1, MBIP, TAF12, PLOD3, BRD7, LMNA, SUV39H2, SAE1, SUPT7L, SMC5, SDR16C5, JARID2, MLLT1, RNF212, TAF6, KMT2D, PRDM7, LOXL2, DPY30, ARNT, PHF20, PYGO2, THAP7, SNW1, FSCB, HDAC5, ZNF451, GCSH, UHRF2, HDAC7, TRIM28, RIF1, MAP3K7, MSL3P1, LIPT1, RANBP2, CPA4, BRD8, TAF5, SETD6
combat_interpersonal_interpersonal_only_vs_no_trauma	MedialAmyg	GO:0018205	peptidyl-lysine modification	1.02904	0.378641	0.755814	0.0928481	0.223265	145	ACTL6A, NCOA3, IWS1, RUVBL1, SIRT3, SIRT5, SENP1, USPL1, MBIP, TAF12, PLOD3, BRD7, LMNA, SUV39H2, SAE1, SUPT7L, SMC5, SDR16C5, JARID2, MLLT1, RNF212, TAF6, KMT2D, PRDM7, LOXL2, DPY30, ARNT, PHF20, PYGO2, THAP7, SNW1, FSCB, HDAC5, ZNF451, GCSH, UHRF2, HDAC7, TRIM28, RIF1, MAP3K7, MSL3P1, LIPT1, RANBP2, CPA4, BRD8, TAF5, SETD6
combat_interpersonal_interpersonal_only_vs_no_trauma	MedialAmyg	GO:0030662	coated vesicle membrane	1.02914	0.410463	0.781609	0.0902635	0.267901	52	HSPA8, COPZ1, COPB1, SCARB2, SAR1A, ENTHD1, CFTR, RAB5A, SYT9, NECAP2, FCGR1A, SLC18A1, DBNL, SH3GL2, SEC24C, PDCD6
combat_interpersonal_interpersonal_only_vs_no_trauma	MedialAmyg	GO:0000793	condensed chromosome	1.02986	0.386318	0.760372	0.0937465	0.238173	93	CSNK1A1, NUP160, C14orf39, MAD1L1, NUP37, DCTN4, NUP133, HMGB2, MIS12, SMC5, NDE1, CENPH, CENPQ, AHCTF1, RNF212, HUS1B, ZNF207, NUP107, SYCE1L, CHMP1A, XPO1, ZNF276
combat_interpersonal_interpersonal_only_vs_no_trauma	MedialAmyg	GO:0000793	condensed chromosome	1.02986	0.386318	0.760372	0.0937465	0.238173	93	CSNK1A1, NUP160, C14orf39, MAD1L1, NUP37, DCTN4, NUP133, HMGB2, MIS12, SMC5, NDE1, CENPH, CENPQ, AHCTF1, RNF212, HUS1B, ZNF207, NUP107, SYCE1L, CHMP1A, XPO1, ZNF276
combat_interpersonal_interpersonal_only_vs_no_trauma	MedialAmyg	GO:0005819	spindle	1.03333	0.359528	0.744706	0.096563	0.225535	140	BCCIP, HAUS6, CSNK1A1, SPATA5L1, MAD1L1, IQCB1, DCTN4, NUMA1, ARL8A, CDC14A, SPATA5, HAUS1, E4F1, FBF1, CEP350, CCSAP, ARHGEF2, NDE1, TBCK, SAC3D1, ZNF207, NCOR1, HSPB1, TTC28, PPP2CA, TERF1, LATS2, CHMP1A, MAPRE1, IK
combat_interpersonal_interpersonal_only_vs_no_trauma	MedialAmyg	GO:0050779	RNA destabilization	1.03423	0.39265	0.766749	0.0905429	0.288806	36	POLR2G, EXOSC8, PDE12, PNPT1, PABPC1, DIS3L2, PAN2, PATL2, NT5C3B, CPEB3, LSM1, TNRC6C, CSDE1
combat_interpersonal_interpersonal_only_vs_no_trauma	MedialAmyg	GO:0006778	porphyrin-containing compound metabolic process	1.03487	0.423762	0.787008	0.0875697	0.334825	21	ALAS1, FECH, SLC25A39, TSPO, SLC25A38, CPOX
combat_interpersonal_interpersonal_only_vs_no_trauma	MedialAmyg	GO:1990234	transferase complex	1.03633	0.368231	0.750586	0.0902635	0.204974	283	BCCIP, SNRPE, ACTL6A, POLR2G, SKP2, TAF3, SOCS6, RBBP4, RUVBL1, DERL2, GTF2F1, FBXO7, CCNI2, SESN2, NAA15, KLHL9, STRADA, AMBRA1, MBIP, TAF12, POLR3E, POLR3B, TAF11, UBR2, BRAP, MGA, TRAF2, SUPT7L, KLHDC2, SMC5, FBXW8, POLR1A, NAA35, JARID2, POLG2, SHARPIN, MLLT1, CDK12, PDSS1, ELOVL6, UBE2J2, TAF6, MED11, POLR1E, NAA20, KMT2D, POLRMT, PRIM1, GTF2H4, DPY30, SPTLC3, INSRR, SMURF2, MAEA, POLE2, PYCARD, PHF20, FBXL14, PEX2, POLR3G, KEAP1, ERN1, TNFAIP1, NCOA6, ZSWIM6
combat_interpersonal_interpersonal_only_vs_no_trauma	MedialAmyg	GO:0030667	secretory granule membrane	1.03693	0.369697	0.752543	0.096563	0.239272	95	CXCR1, RAB10, ITGB3, ARL8A, COPB1, STK10, SLCO4C1, AP1M1, TMEM184A, PRCP, AGPAT2, NRAS, B4GALT1, SYT9, SIRPB1, CHRNB4, PKP1, LHFPL2, DOK3, MMP25, SIGLEC5
combat_interpersonal_interpersonal_only_vs_no_trauma	MedialAmyg	GO:0036257	multivesicular body organization	1.03699	0.415686	0.783554	0.0880945	0.360829	15	TSG101, VPS25, CHMP1A, VPS37C, IST1, VPS4B, VPS37B
combat_interpersonal_interpersonal_only_vs_no_trauma	MedialAmyg	GO:0030141	secretory granule	1.03727	0.362637	0.745491	0.0919686	0.204814	288	HSPD1, GNAI3, CTSL, TEX22, GSN, HSPA8, CALR, NME2, CXCR1, VCP, RAB10, BMF, ITGB3, ARL8A, COPB1, STK10, PSMD7, SLCO4C1, HSP90AA1, KNG1, LGALS3BP, TREML1, TSSK4, CAPN11, AP1M1, TMEM184A, GCA, NAPSA, CCT2, PRCP, AGPAT2, NRAS, HSP90AB1, PSMD14, PSMD12, CHIT1, TCP1, AGL, B4GALT1, SYT9, PSMD6, SIRPB1, PSMB7, CHRNB4, PDAP1, HSPA6, CSNK2A2, DNASE1, PKP1, LHFPL2, ASTL, DOK3, PYCARD, MMP25, FUCA2, DBNL, SIGLEC5, PRSS3, ANXA3, ACTN2, CRISPLD2, QPCT, HEXB, RAB24, MYH9
combat_interpersonal_interpersonal_only_vs_no_trauma	MedialAmyg	GO:0005109	frizzled binding	1.03764	0.412351	0.782103	0.0894367	0.360207	16	WNT4, DVL2, FZD7, WNT9A
combat_interpersonal_interpersonal_only_vs_no_trauma	MedialAmyg	GO:0005814	centriole	1.03852	0.380478	0.755814	0.0940503	0.259213	62	BCCIP, IQCB1, CETN3, CEP135, FBF1, CEP350, RTTN, CCSAP, DZIP1, TUBD1, KIAA0586, NUBP1, HSPA6
combat_interpersonal_interpersonal_only_vs_no_trauma	MedialAmyg	GO:0070059	intrinsic apoptotic signaling pathway in response to endoplasmic reticulum stress	1.04094	0.399225	0.76949	0.0897105	0.308889	29	XBP1, NCK2, HYOU1, TRAF2, ATF4, BCL2L1, BRSK2, ERN1
combat_interpersonal_interpersonal_only_vs_no_trauma	MedialAmyg	GO:0070059	intrinsic apoptotic signaling pathway in response to endoplasmic reticulum stress	1.04094	0.399225	0.76949	0.0897105	0.308889	29	XBP1, NCK2, HYOU1, TRAF2, ATF4, BCL2L1, BRSK2, ERN1
combat_interpersonal_interpersonal_only_vs_no_trauma	MedialAmyg	GO:0070059	intrinsic apoptotic signaling pathway in response to endoplasmic reticulum stress	1.04094	0.399225	0.76949	0.0897105	0.308889	29	XBP1, NCK2, HYOU1, TRAF2, ATF4, BCL2L1, BRSK2, ERN1
combat_interpersonal_interpersonal_only_vs_no_trauma	MedialAmyg	GO:0046466	membrane lipid catabolic process	1.04472	0.404382	0.77342	0.0905429	0.362665	16	SMPDL3B, NAGA, ASAH2B, ACER3, NEU3, HEXB, GBA3, NEU4
combat_interpersonal_interpersonal_only_vs_no_trauma	MedialAmyg	GO:0030864	cortical actin cytoskeleton	1.0468	0.366	0.749389	0.096563	0.284631	41	GSN, LLGL2, MYO1E, SPTBN4, SHROOM3, RDX, DLC1, MAEA, DBNL, AKAP13, ACTN2, MYH9, MISP, TRPV4
combat_interpersonal_interpersonal_only_vs_no_trauma	MedialAmyg	GO:0009064	glutamine family amino acid metabolic process	1.04715	0.390099	0.764779	0.0922597	0.343222	20	PPAT, ATCAY, ALDH18A1, FTCD, GCLM, ASS1, ART4, NOS2
combat_interpersonal_interpersonal_only_vs_no_trauma	MedialAmyg	GO:0050919	negative chemotaxis	1.04848	0.398406	0.768909	0.0913924	0.363969	16	UNC5C, SEMA4D, ITGB3, FLRT2
combat_interpersonal_interpersonal_only_vs_no_trauma	MedialAmyg	GO:0050919	negative chemotaxis	1.04848	0.398406	0.768909	0.0913924	0.363969	16	UNC5C, SEMA4D, ITGB3, FLRT2
combat_interpersonal_interpersonal_only_vs_no_trauma	MedialAmyg	GO:1901605	alpha-amino acid metabolic process	1.04909	0.364185	0.747459	0.0972151	0.260803	63	PPAT, BLMH, TDH, PLOD3, ATCAY, GCDH, ATF4, ALDH18A1, HOGA1, HNF4A, IVD, MTRR, GCSH, HMGCL, MTR, AFMID, FTCD, GCLM, ASS1, ART4, HGD
combat_interpersonal_interpersonal_only_vs_no_trauma	MedialAmyg	GO:0070646	protein modification by small protein removal	1.04989	0.376	0.755814	0.0949752	0.269753	55	SF3B3, VCP, SENP1, USPL1, TAF12, SUPT7L, JOSD1, OTUD7A, SF3B5, PSMD14, TAF6, WDR48, USP48, USP39, USP20, USP6, OTUD3, UCHL5
combat_interpersonal_interpersonal_only_vs_no_trauma	MedialAmyg	GO:0070646	protein modification by small protein removal	1.04989	0.376	0.755814	0.0949752	0.269753	55	SF3B3, VCP, SENP1, USPL1, TAF12, SUPT7L, JOSD1, OTUD7A, SF3B5, PSMD14, TAF6, WDR48, USP48, USP39, USP20, USP6, OTUD3, UCHL5
combat_interpersonal_interpersonal_only_vs_no_trauma	MedialAmyg	GO:0045334	clathrin-coated endocytic vesicle	1.0502	0.415507	0.783554	0.0888945	0.321236	27	MYO1E, DVL2, LMBRD1, SCARB2, CFTR, RAB5A, SYT9, FCGR1A, SH3GL2
combat_interpersonal_interpersonal_only_vs_no_trauma	MedialAmyg	GO:1901136	carbohydrate derivative catabolic process	1.05298	0.359841	0.744706	0.0972151	0.260243	64	NT5C2, CTSL, UNG, ADAMTS12, LYG1, PDE4D, NPL, NUDT3, CHIT1, DUT, NUDT16, NAGA, ADAL, NUDT19, FUCA2, NEU3, HEXB, GBA3, NEU4, SGSH
combat_interpersonal_interpersonal_only_vs_no_trauma	MedialAmyg	GO:0097014	ciliary plasm	1.05401	0.349705	0.73564	0.0982123	0.289453	39	DNAH17, TUBB4A, AMBRA1, INPP5E, SPATA7, CCSAP, RP1, CCDC65, CAMSAP3, LCA5, DYNC2LI1, PIK3R4, MAK, SPAG16
combat_interpersonal_interpersonal_only_vs_no_trauma	MedialAmyg	GO:0005813	centrosome	1.05471	0.321083	0.715724	0.102449	0.214561	242	GNAI3, BCCIP, CCT4, HAUS6, CSNK1A1, AXIN2, MAD1L1, IQCB1, CETN3, DCTN4, NUMA1, CDC14A, XRCC2, DIS3L, GNAI1, HAUS1, RANBP1, CEP135, DCLRE1B, CLUAP1, FBF1, CIR1, BICD2, MFAP1, WRN, CEP350, RTTN, CCSAP, BCAS2, DZIP1, ATF4, NDE1, OBSL1, HNMT, IFT43, SAC3D1, FRMD8, KIAA0586, TCP1, BCL2L1, C7orf31, LATS2, MAPRE1, MAP3K11, RAPGEF6, PPP2R5A, DPF2, CEP70, CIB1, BRSK2, PPP1R35, CCT5, KEAP1
combat_interpersonal_interpersonal_only_vs_no_trauma	MedialAmyg	GO:0002931	response to ischemia	1.05569	0.380198	0.755814	0.0937465	0.346021	20	GJB2, CSF1, HYOU1, SQSTM1, CIB1, RCAN1, REST, TREM2, PANX2, NQO1
combat_interpersonal_interpersonal_only_vs_no_trauma	MedialAmyg	GO:0002931	response to ischemia	1.05569	0.380198	0.755814	0.0937465	0.346021	20	GJB2, CSF1, HYOU1, SQSTM1, CIB1, RCAN1, REST, TREM2, PANX2, NQO1
combat_interpersonal_interpersonal_only_vs_no_trauma	MedialAmyg	GO:0002181	cytoplasmic translation	1.05678	0.349421	0.73564	0.0972151	0.263368	61	EIF2S2, EIF2B3, EIF3CL, EIF4G1, PABPC1, DRG1, RPL12, RPS15A, NEMF, RPLP2, SLBP, CPEB3, RPS2, CSDE1
combat_interpersonal_interpersonal_only_vs_no_trauma	MedialAmyg	GO:0099634	postsynaptic specialization membrane	1.05837	0.332008	0.723032	0.10208	0.28587	42	HSPA8, CHRNB1, LRFN1, LRRTM3, RNF10, SHISA6, LRFN5, GRID1, GRM5, P2RX6, ABHD17A, GPHN
combat_interpersonal_interpersonal_only_vs_no_trauma	MedialAmyg	GO:0099634	postsynaptic specialization membrane	1.05837	0.332008	0.723032	0.10208	0.28587	42	HSPA8, CHRNB1, LRFN1, LRRTM3, RNF10, SHISA6, LRFN5, GRID1, GRM5, P2RX6, ABHD17A, GPHN
combat_interpersonal_interpersonal_only_vs_no_trauma	MedialAmyg	GO:0099634	postsynaptic specialization membrane	1.05837	0.332008	0.723032	0.10208	0.28587	42	HSPA8, CHRNB1, LRFN1, LRRTM3, RNF10, SHISA6, LRFN5, GRID1, GRM5, P2RX6, ABHD17A, GPHN
combat_interpersonal_interpersonal_only_vs_no_trauma	MedialAmyg	GO:0032527	protein exit from endoplasmic reticulum	1.05848	0.38247	0.755814	0.0937465	0.340969	22	HSP90B1, VCP, DERL2, UBE2J1, SAR1A
combat_interpersonal_interpersonal_only_vs_no_trauma	MedialAmyg	GO:0015629	actin cytoskeleton	1.05892	0.334623	0.723543	0.0999277	0.219629	194	FERMT2, CRYAB, GSN, LLGL2, MYOZ1, MYO1E, AHNAK, DCTN4, SPTBN4, BMF, GJB6, ACTA1, IPP, LDB3, MARK2, SHROOM3, SAMD14, JAM3, MYO18A, MYH4, CENPQ, FER, FYN, ABRA, TMOD4, SMTNL1, TRIOBP, BAIAP2L1, RAB5A, ABL2, RDX, FHOD1, DLC1, BAG3, MAEA, ALG2, SRC, DBNL, CTTNBP2NL, KLHL17, BCAR1, ACTC1, SVIL, AKAP13, KEAP1, ACTN2, CFL2, GBP1, MYH9, MISP, BAIAP2
combat_interpersonal_interpersonal_only_vs_no_trauma	MedialAmyg	GO:0000779	condensed chromosome, centromeric region	1.05922	0.351406	0.73564	0.0992333	0.261524	65	CSNK1A1, NUP160, MAD1L1, NUP37, DCTN4, NUP133, MIS12, NDE1, CENPH, CENPQ, AHCTF1, ZNF207, NUP107, CHMP1A, XPO1, ZNF276
combat_interpersonal_interpersonal_only_vs_no_trauma	MedialAmyg	GO:0000779	condensed chromosome, centromeric region	1.05922	0.351406	0.73564	0.0992333	0.261524	65	CSNK1A1, NUP160, MAD1L1, NUP37, DCTN4, NUP133, MIS12, NDE1, CENPH, CENPQ, AHCTF1, ZNF207, NUP107, CHMP1A, XPO1, ZNF276
combat_interpersonal_interpersonal_only_vs_no_trauma	MedialAmyg	GO:0016651	oxidoreductase activity, acting on NAD(P)H	1.05923	0.381044	0.755814	0.0922597	0.331424	24	DUOX1, NDUFS4, NDUFB5, GMPR, FMO5, MTRR, CBR1, NDUFS5, CBR4, NQO1, NDUFA5, NDUFA12
combat_interpersonal_interpersonal_only_vs_no_trauma	MedialAmyg	GO:0005198	structural molecule activity	1.06389	0.304183	0.699573	0.104733	0.215759	239	MRPL18, CHADL, PPL, LAMC2, CRYAB, TUBB4A, CLDN7, NUP160, LAMB4, COL8A2, AHNAK, NUMA1, COL4A2, SPTBN4, RSL24D1, VPS25, COPB1, ACTA1, TUBB3, TUBB6, NUP155, NUP133, COL11A2, TECTB, TUBD1, CRYBB3, NCMAP, RPL12, PNN, EPB41L3, CRYBB1, RPS15A, MRPL24, MRPS7, COL18A1, ACAN, NUP107, MRPL41, RPLP2, NPAP1, MRPL15, PKP1, MPZL1, CLDN3, SNTG1, MRPL3, CPOX, BSN, ACTN2, MRPL32, MRPS30, MRPS6, BGLAP, COL24A1, OTOG, TUBA3D, RPS2, MRPS18B, MRPS24
combat_interpersonal_interpersonal_only_vs_no_trauma	MedialAmyg	GO:0043162	ubiquitin-dependent protein catabolic process via the multivesicular body sorting pathway	1.07044	0.378968	0.755814	0.0940503	0.363989	17	TSG101, VPS25, CHMP1A, VPS37C, VPS4B, VPS37B, PTPN23, STAM
combat_interpersonal_interpersonal_only_vs_no_trauma	MedialAmyg	GO:0043162	ubiquitin-dependent protein catabolic process via the multivesicular body sorting pathway	1.07044	0.378968	0.755814	0.0940503	0.363989	17	TSG101, VPS25, CHMP1A, VPS37C, VPS4B, VPS37B, PTPN23, STAM
combat_interpersonal_interpersonal_only_vs_no_trauma	MedialAmyg	GO:0006304	DNA modification	1.07086	0.336	0.723543	0.101714	0.28018	49	MTA2, ZFP57, PPM1D, UNG, DNMT3A, ALKBH2, ASCC3, MTRR, HEMK1, EXOSC4, TRIM28, BAZ2A, TET1, ATF7IP, MIS18A, METTL4, ZMPSTE24, OTUD4, MBD4, MPHOSPH8, GATAD2A, DNMT3L, RLF, PIWIL4, KDM1B
combat_interpersonal_interpersonal_only_vs_no_trauma	MedialAmyg	GO:0006304	DNA modification	1.07086	0.336	0.723543	0.101714	0.28018	49	MTA2, ZFP57, PPM1D, UNG, DNMT3A, ALKBH2, ASCC3, MTRR, HEMK1, EXOSC4, TRIM28, BAZ2A, TET1, ATF7IP, MIS18A, METTL4, ZMPSTE24, OTUD4, MBD4, MPHOSPH8, GATAD2A, DNMT3L, RLF, PIWIL4, KDM1B
combat_interpersonal_interpersonal_only_vs_no_trauma	MedialAmyg	GO:0006304	DNA modification	1.07086	0.336	0.723543	0.101714	0.28018	49	MTA2, ZFP57, PPM1D, UNG, DNMT3A, ALKBH2, ASCC3, MTRR, HEMK1, EXOSC4, TRIM28, BAZ2A, TET1, ATF7IP, MIS18A, METTL4, ZMPSTE24, OTUD4, MBD4, MPHOSPH8, GATAD2A, DNMT3L, RLF, PIWIL4, KDM1B
combat_interpersonal_interpersonal_only_vs_no_trauma	MedialAmyg	GO:0051298	centrosome duplication	1.07222	0.358527	0.744706	0.0959207	0.318174	29	CEP135, RTTN, NDE1, SAC3D1, NUBP1, CHMP1A, XPO1, PPP1R35, NAT10, CEP63
combat_interpersonal_interpersonal_only_vs_no_trauma	MedialAmyg	GO:0051298	centrosome duplication	1.07222	0.358527	0.744706	0.0959207	0.318174	29	CEP135, RTTN, NDE1, SAC3D1, NUBP1, CHMP1A, XPO1, PPP1R35, NAT10, CEP63
combat_interpersonal_interpersonal_only_vs_no_trauma	MedialAmyg	GO:0005884	actin filament	1.07287	0.335968	0.723543	0.100991	0.286815	43	SPTBN4, GJB6, ACTA1, LDB3, MARK2, JAM3, FYN, SMTNL1, SRC, DBNL, ACTC1, KEAP1, ACTN2, MISP
combat_interpersonal_interpersonal_only_vs_no_trauma	MedialAmyg	GO:0006672	ceramide metabolic process	1.07288	0.331361	0.723032	0.101714	0.276946	53	SIRT3, B4GALT4, AGK, FUT6, CERS6, ST3GAL1, ABCA2, PPP2CA, NAGA, ASAH2B, SPTLC3, ACER3, FUT7, NEU3, HEXB, GBA3, ELOVL1, NEU4, SPTLC1
combat_interpersonal_interpersonal_only_vs_no_trauma	MedialAmyg	GO:0070461	SAGA-type complex	1.07317	0.374502	0.755814	0.0949752	0.372542	16	MBIP, TAF12, SUPT7L, TAF6, MAP3K7, TAF5
combat_interpersonal_interpersonal_only_vs_no_trauma	MedialAmyg	GO:0070461	SAGA-type complex	1.07317	0.374502	0.755814	0.0949752	0.372542	16	MBIP, TAF12, SUPT7L, TAF6, MAP3K7, TAF5
combat_interpersonal_interpersonal_only_vs_no_trauma	MedialAmyg	GO:0070461	SAGA-type complex	1.07317	0.374502	0.755814	0.0949752	0.372542	16	MBIP, TAF12, SUPT7L, TAF6, MAP3K7, TAF5
combat_interpersonal_interpersonal_only_vs_no_trauma	MedialAmyg	GO:0042181	ketone biosynthetic process	1.07357	0.357564	0.744133	0.0968878	0.339644	23	WNT4, SIRT5, CACNA1H, PDSS1, BMP2, DGKQ, LHB, H6PD, REST, COQ6
combat_interpersonal_interpersonal_only_vs_no_trauma	MedialAmyg	GO:0030665	clathrin-coated vesicle membrane	1.07476	0.329412	0.723032	0.101714	0.311271	32	HSPA8, SCARB2, ENTHD1, CFTR, RAB5A, SYT9, NECAP2, FCGR1A, SLC18A1, DBNL, SH3GL2
combat_interpersonal_interpersonal_only_vs_no_trauma	MedialAmyg	GO:0000502	proteasome complex	1.07571	0.359841	0.744706	0.0972151	0.329042	27	VCP, PSMD7, PSMD14, PSMD12, PSMC4, HSPB1, PSMD6, PSMB7, PSMF1, UCHL5, ZFAND2A, PSME2
combat_interpersonal_interpersonal_only_vs_no_trauma	MedialAmyg	GO:0016810	hydrolase activity, acting on carbon-nitrogen (but not peptide) bonds	1.07582	0.334661	0.723543	0.101714	0.279882	51	MTA2, ADAT3, SIRT3, SIRT5, DCLRE1B, GCH1, PM20D2, PM20D1, MIER2
combat_interpersonal_interpersonal_only_vs_no_trauma	MedialAmyg	GO:0016125	sterol metabolic process	1.07709	0.322581	0.715724	0.104733	0.288306	44	CYP7B1, VLDLR, ACAA2, DHCR24, ABCG1, CYP2D6, LIPE, CFTR, ABCA2, FMO5, ARV1, DGKQ, APOL2
combat_interpersonal_interpersonal_only_vs_no_trauma	MedialAmyg	GO:0034341	response to type II interferon	1.07861	0.32998	0.723032	0.103197	0.287936	45	GSN, CALCOCO2, PDE12, GCH1, CDC42EP2, HSP90AB1, JAK2, RPS6KB1, GBP1, IL12RB1, TLR4, NUB1, EDN1, RPL13A, CDC37
combat_interpersonal_interpersonal_only_vs_no_trauma	MedialAmyg	GO:0034341	response to type II interferon	1.07861	0.32998	0.723032	0.103197	0.287936	45	GSN, CALCOCO2, PDE12, GCH1, CDC42EP2, HSP90AB1, JAK2, RPS6KB1, GBP1, IL12RB1, TLR4, NUB1, EDN1, RPL13A, CDC37
combat_interpersonal_interpersonal_only_vs_no_trauma	MedialAmyg	GO:0034341	response to type II interferon	1.07861	0.32998	0.723032	0.103197	0.287936	45	GSN, CALCOCO2, PDE12, GCH1, CDC42EP2, HSP90AB1, JAK2, RPS6KB1, GBP1, IL12RB1, TLR4, NUB1, EDN1, RPL13A, CDC37
combat_interpersonal_interpersonal_only_vs_no_trauma	MedialAmyg	GO:0000775	chromosome, centromeric region	1.07876	0.299197	0.6975	0.10925	0.250291	91	ZNF618, CSNK1A1, NUP160, MAD1L1, NUP37, DCTN4, NUP133, SUV39H2, MIS12, SMC5, NDE1, CENPH, CENPQ, AHCTF1, DNMT3A, ZNF207, PPP2CA, NUP107, CHMP1A, PPP2R5A, XPO1, ZNF276
combat_interpersonal_interpersonal_only_vs_no_trauma	MedialAmyg	GO:0000775	chromosome, centromeric region	1.07876	0.299197	0.6975	0.10925	0.250291	91	ZNF618, CSNK1A1, NUP160, MAD1L1, NUP37, DCTN4, NUP133, SUV39H2, MIS12, SMC5, NDE1, CENPH, CENPQ, AHCTF1, DNMT3A, ZNF207, PPP2CA, NUP107, CHMP1A, PPP2R5A, XPO1, ZNF276
combat_interpersonal_interpersonal_only_vs_no_trauma	MedialAmyg	GO:0030522	intracellular receptor signaling pathway	1.07976	0.290323	0.697395	0.111463	0.245756	101	CYP7B1, TRIM24, SKP2, CALR, FKBP4, ALDH1A2, PKN1, SMARCA4, PTGES3, PRCP, DDX17, RNF34, BMP2, NCOR1, KMT2D, JAK2, BIRC3, HNF4A, ARNT, NR1I3, SRC, TMF1, YAP1, SNW1, NR6A1, TLR4
combat_interpersonal_interpersonal_only_vs_no_trauma	MedialAmyg	GO:0030522	intracellular receptor signaling pathway	1.07976	0.290323	0.697395	0.111463	0.245756	101	CYP7B1, TRIM24, SKP2, CALR, FKBP4, ALDH1A2, PKN1, SMARCA4, PTGES3, PRCP, DDX17, RNF34, BMP2, NCOR1, KMT2D, JAK2, BIRC3, HNF4A, ARNT, NR1I3, SRC, TMF1, YAP1, SNW1, NR6A1, TLR4
combat_interpersonal_interpersonal_only_vs_no_trauma	MedialAmyg	GO:0030139	endocytic vesicle	1.08319	0.269841	0.681704	0.11524	0.24259	113	HSP90B1, CTSL, GSN, CALR, WNT4, ATP6V0E1, MYO1E, RAB10, ZDHHC5, HSP90AA1, HYOU1, TLR9, DVL2, CDC42EP2, LMBRD1, HSPH1, SCARB2, CFTR, RAB5A, GPR161, SYT9, AMN, FCGR1A, RAPGEF6, PIKFYVE, RAB38, APPL2, ANXA3, SH3GL2, NCF4, RAB24
combat_interpersonal_interpersonal_only_vs_no_trauma	MedialAmyg	GO:0031032	actomyosin structure organization	1.08337	0.310547	0.704411	0.105125	0.259989	74	FERMT2, WNT4, MYOZ1, ACTA1, LDB3, MYO18A, OBSL1, EPB41L3, NRP1, TMOD4, FHOD1, DLC1, SRC, EVL, ACTC1, AKAP13, ACTN2, CFL2, TNFAIP1, CFLAR, PROX1, MYH9, NRAP, EDN1, TPM1, MIR149, CORO2B
combat_interpersonal_interpersonal_only_vs_no_trauma	MedialAmyg	GO:0003924	GTPase activity	1.08423	0.277108	0.687133	0.114267	0.244378	110	RRAS2, GNAI3, TUBB4A, RHOH, RAB30, RAB10, ARL8A, NKIRAS2, GNAI1, TUBB3, TUBB6, GCH1, EFTUD2, DRG1, TUBD1, NRAS, SAR1A, GNG5, RAB1A, GNAS, RAB5A, ARL4C, RAB3B, GNGT2, GPN1, ARL9, RAB38, GBP1
combat_interpersonal_interpersonal_only_vs_no_trauma	MedialAmyg	GO:1902373	negative regulation of mRNA catabolic process	1.08517	0.367063	0.749389	0.0959207	0.368999	17	AXIN2, TRAF2, PABPC1, A1CF, PKP1, CSDE1, TRAF5, RBM24
combat_interpersonal_interpersonal_only_vs_no_trauma	MedialAmyg	GO:0010332	response to gamma radiation	1.08535	0.366534	0.749389	0.0962406	0.376768	16	CRYAB, HSPA5, XRCC2, WRN, BCL2L1, CXCL10, YAP1
combat_interpersonal_interpersonal_only_vs_no_trauma	MedialAmyg	GO:0010332	response to gamma radiation	1.08535	0.366534	0.749389	0.0962406	0.376768	16	CRYAB, HSPA5, XRCC2, WRN, BCL2L1, CXCL10, YAP1
combat_interpersonal_interpersonal_only_vs_no_trauma	MedialAmyg	GO:0008234	cysteine-type peptidase activity	1.08584	0.308594	0.703993	0.105521	0.260583	74	CTSL, BLMH, SENP1, USPL1, PSMD7, CAPNS2, CAPN11, JOSD1, OTUD7A, PSMD14, CAPN9, PAN2, PYCARD, RCE1, USP48, USP39, CTSF, USP20, CFLAR, CTSH, USP6, OTUD3, UCHL5, CAPN15
combat_interpersonal_interpersonal_only_vs_no_trauma	MedialAmyg	GO:0009063	amino acid catabolic process	1.08849	0.30297	0.699228	0.107554	0.303802	37	BLMH, DBT, ECHS1, TDH, BCKDHB, HNMT, HOGA1, IVD, MTRR, GCSH, CARNS1, HMGCL
combat_interpersonal_interpersonal_only_vs_no_trauma	MedialAmyg	GO:0030666	endocytic vesicle membrane	1.08851	0.311871	0.706338	0.10673	0.283356	52	CALR, WNT4, ATP6V0E1, RAB10, SCARB2, CFTR, RAB5A, GPR161, SYT9, FCGR1A, PIKFYVE, RAB38, APPL2, ANXA3, SH3GL2
combat_interpersonal_interpersonal_only_vs_no_trauma	MedialAmyg	GO:0032355	response to estradiol	1.09297	0.3	0.6975	0.10882	0.285964	49	CRYAB, NCOA3, CALR, GJB2, SSTR1, ALDH1A2, IGFBP2, MSX2, ENDOG, DNMT3A, NRIP1
combat_interpersonal_interpersonal_only_vs_no_trauma	MedialAmyg	GO:0032355	response to estradiol	1.09297	0.3	0.6975	0.10882	0.285964	49	CRYAB, NCOA3, CALR, GJB2, SSTR1, ALDH1A2, IGFBP2, MSX2, ENDOG, DNMT3A, NRIP1
combat_interpersonal_interpersonal_only_vs_no_trauma	MedialAmyg	GO:0016410	N-acyltransferase activity	1.09333	0.339921	0.728353	0.100279	0.337245	26	ALAS1, NCOA3, NAA15, NAT9, SUPT7L, CERS6, NAA20, GLYATL2, NAT10
combat_interpersonal_interpersonal_only_vs_no_trauma	MedialAmyg	GO:0044391	ribosomal subunit	1.09364	0.285156	0.694456	0.110565	0.262454	74	MRPL18, MRPL53, MRPL39, MRPL38, RPL12, RPS15A, MRPL24, MRPS7, MRPL41, RPLP2, MRPL15, MRPL3, MRPL32, MRPS30, MRPS6, RPS2, MRPS18B, MRPS24, MRPL35, RPL13A, MRPL40, MRPS26, MRPL46, RPL21, ISG15, RPS8, MRPL23
combat_interpersonal_interpersonal_only_vs_no_trauma	MedialAmyg	GO:0034708	methyltransferase complex	1.09641	0.297665	0.6975	0.107554	0.309363	35	SNRPE, RBBP4, RUVBL1, MGA, JARID2, TAF6, KMT2D, DPY30, PHF20, NCOA6
combat_interpersonal_interpersonal_only_vs_no_trauma	MedialAmyg	GO:0006446	regulation of translational initiation	1.09674	0.292731	0.6975	0.10925	0.301186	39	POLR2G, BZW1, NCK2, EIF4G1, EIF2AK2, ATF4, NCBP2, EIF3E, HSPB1, RPS6KB1, EIF3B, CSDE1, EIF2S1, RPL13A
combat_interpersonal_interpersonal_only_vs_no_trauma	MedialAmyg	GO:0090079	translation regulator activity, nucleic acid binding	1.09741	0.282	0.690158	0.112843	0.298393	41	EIF2S2, EIF2B3, EIF3C, EIF3CL, EIF4G1, PABPC1, EIF3E
combat_interpersonal_interpersonal_only_vs_no_trauma	MedialAmyg	GO:0045335	phagocytic vesicle	1.098	0.28827	0.696429	0.111011	0.296574	42	GSN, CALR, ATP6V0E1, RAB10, ZDHHC5, TLR9, CDC42EP2, RAB5A, PIKFYVE, RAB38, APPL2, ANXA3, NCF4, TLR6, ITGAV, ATP6V0A1, PIK3R4
combat_interpersonal_interpersonal_only_vs_no_trauma	MedialAmyg	GO:0005874	microtubule	1.09802	0.238372	0.655901	0.122108	0.236985	148	DNAH17, TUBB4A, CCT4, HAUS6, FKBP4, NUMA1, RADIL, HAUS1, TUBB3, TUBB6, SERP1, CCSAP, SHROOM3, CDK2AP2, DPP9, ARHGEF2, BCAS3, NDE1, TTLL11, CCT2, TUBD1, FAM161B, HSPH1, RNF4, ZNF207, TCP1, SCTR, RP1, CHMP1A, MAPRE1, MAP3K11, FIGN, CCT5, SVIL, CEP170B, KLC4, MISP, BAIAP2, TUBA3D, TRPV4, DCDC2C
combat_interpersonal_interpersonal_only_vs_no_trauma	MedialAmyg	GO:0006473	protein acetylation	1.09875	0.277551	0.687133	0.11524	0.262625	79	ACTL6A, NCOA3, IWS1, RUVBL1, NAA15, MBIP, TAF12, BRD7, NAT9, SUPT7L, SMC5, SDR16C5, NAA35, MLLT1, TAF6, NAA20, PHF20, PYGO2, THAP7, NAT10, HDAC5, ZNF451
combat_interpersonal_interpersonal_only_vs_no_trauma	MedialAmyg	GO:0006473	protein acetylation	1.09875	0.277551	0.687133	0.11524	0.262625	79	ACTL6A, NCOA3, IWS1, RUVBL1, NAA15, MBIP, TAF12, BRD7, NAT9, SUPT7L, SMC5, SDR16C5, NAA35, MLLT1, TAF6, NAA20, PHF20, PYGO2, THAP7, NAT10, HDAC5, ZNF451
combat_interpersonal_interpersonal_only_vs_no_trauma	MedialAmyg	GO:0004197	cysteine-type endopeptidase activity	1.10009	0.290323	0.697395	0.111463	0.294462	44	CTSL, BLMH, SENP1, CAPNS2, CAPN11, CAPN9, PYCARD, RCE1, USP48, CTSF, USP20, CFLAR, CTSH, USP6
combat_interpersonal_interpersonal_only_vs_no_trauma	MedialAmyg	GO:0099172	presynapse organization	1.10082	0.320236	0.715482	0.103576	0.368588	18	LRRTM3, EIF4G1, LRFN5, SLITRK5, DKK1, BSN
combat_interpersonal_interpersonal_only_vs_no_trauma	MedialAmyg	GO:0099172	presynapse organization	1.10082	0.320236	0.715482	0.103576	0.368588	18	LRRTM3, EIF4G1, LRFN5, SLITRK5, DKK1, BSN
combat_interpersonal_interpersonal_only_vs_no_trauma	MedialAmyg	GO:0005667	transcription regulator complex	1.10205	0.223301	0.637758	0.126876	0.230398	185	ASCC1, MTA2, GMNN, CEBPZ, MEIS1, BRF1, MED26, MED17, TAF3, RBBP4, GTF2F1, XBP1, NAA15, NCOA2, TAF12, WWOX, CSNK2A1, TAF11, PITX2, MED29, SDR16C5, ATF4, MXD1, SNAPC3, ASCC3, TAF6, NCOR1, MED11, STAT4, E2F2, GTF2H4, ARNT, BDP1, GTF3C5, KLF4, SOX15, PYGO2, ATF7IP2, ABT1, NCOA6, YAP1, NR6A1, ASCL5, CREBZF, PKNOX1, RFXAP, REST, STAT2, TRIM28, DDX20, PHF12
combat_interpersonal_interpersonal_only_vs_no_trauma	MedialAmyg	GO:0006487	protein N-linked glycosylation	1.10541	0.314115	0.709647	0.105521	0.338124	27	DOLPP1, ALG14, UBE2J1, FUT6, MGAT5, ST3GAL1, B4GALT1, ALG2, ST6GAL1, MAN1C1, ALG11, EXT2, FUT8, ENTPD5, FUT3
combat_interpersonal_interpersonal_only_vs_no_trauma	MedialAmyg	GO:0006487	protein N-linked glycosylation	1.10541	0.314115	0.709647	0.105521	0.338124	27	DOLPP1, ALG14, UBE2J1, FUT6, MGAT5, ST3GAL1, B4GALT1, ALG2, ST6GAL1, MAN1C1, ALG11, EXT2, FUT8, ENTPD5, FUT3
combat_interpersonal_interpersonal_only_vs_no_trauma	MedialAmyg	GO:0032432	actin filament bundle	1.10843	0.325397	0.717525	0.103197	0.334066	28	FERMT2, CRYAB, DCTN4, ACTA1, LDB3
combat_interpersonal_interpersonal_only_vs_no_trauma	MedialAmyg	GO:0034728	nucleosome organization	1.10894	0.272727	0.685703	0.112843	0.302085	40	NASP, ACTL6A, RUVBL1, SMARCD1, SMARCA4, NAP1L4, HMGB2, ASF1A, SMARCC2, CHAF1A, ASF1B, PAF1, CENPW
combat_interpersonal_interpersonal_only_vs_no_trauma	MedialAmyg	GO:0042255	ribosome assembly	1.10919	0.318271	0.713234	0.103958	0.371388	18	FASTKD2, MRPS7, DHX37, ABT1, RPL11, MPV17L2, NLE1, EIF6, PWP2, EIF2A, RPS15
combat_interpersonal_interpersonal_only_vs_no_trauma	MedialAmyg	GO:0032984	protein-containing complex disassembly	1.10951	0.241935	0.66055	0.123842	0.260863	84	TFIP11, GSN, HSPA8, VCP, CALCOCO2, OGFOD1, TSG101, SPTBN4, SMARCD1, SMARCA4, CCSAP, ARHGEF2, LIX1, SMARCC2, TMOD4, TRIOBP, RDX, CHMP1A, CIB1, SVIL, ACTN2, CFL2, SH3GL2, ABCE1, IST1, TRPV4
combat_interpersonal_interpersonal_only_vs_no_trauma	MedialAmyg	GO:0072577	endothelial cell apoptotic process	1.10983	0.347059	0.7346	0.09855	0.386174	15	ANGPT1, PAK4, ICAM1, CDH5, NFE2L2, CD40, KRIT1
combat_interpersonal_interpersonal_only_vs_no_trauma	MedialAmyg	GO:0006801	superoxide metabolic process	1.11039	0.298805	0.6975	0.10882	0.357692	22	GNAI3, DUOX1, GCH1, NOXO1, AGT, NCF4, EDN1, TGFB1, NQO1, IMMP2L
combat_interpersonal_interpersonal_only_vs_no_trauma	MedialAmyg	GO:0042445	hormone metabolic process	1.11399	0.257028	0.668633	0.119348	0.271355	70	CTSL, WNT4, DUOX1, DUOXA1, CACNA1H, ALDH1A2, ALDH9A1, HSD17B4, SDR16C5, CYP2D6, LIPE, TSPO, BMP2, CHST9, ARNT, RDH14, DGKQ, RBP4, LHB, H6PD
combat_interpersonal_interpersonal_only_vs_no_trauma	MedialAmyg	GO:0016829	lyase activity	1.11546	0.255578	0.667193	0.120433	0.274935	67	TGDS, ETNPPL, ADCY2, ECHS1, TSEN34, PM20D1, HSD17B4, FECH, EHHADH, NPL, HOGA1, CA12, ECI1
combat_interpersonal_interpersonal_only_vs_no_trauma	MedialAmyg	GO:0042149	cellular response to glucose starvation	1.11564	0.316832	0.713234	0.104733	0.36096	21	HSPA5, XBP1, SESN2, MYBBP1A, ATF4, BRSK2, SIK2, ITFG2, PIK3R4, PRKAG1
combat_interpersonal_interpersonal_only_vs_no_trauma	MedialAmyg	GO:0042149	cellular response to glucose starvation	1.11564	0.316832	0.713234	0.104733	0.36096	21	HSPA5, XBP1, SESN2, MYBBP1A, ATF4, BRSK2, SIK2, ITFG2, PIK3R4, PRKAG1
combat_interpersonal_interpersonal_only_vs_no_trauma	MedialAmyg	GO:0009057	macromolecule catabolic process	1.11789	0.125673	0.489533	0.166934	0.209999	484	REXO4, SSB, ZC3HAV1, SF3B3, HSP90B1, SGTA, CTSL, CPA2, TRIM24, HSPA8, POLR2G, SKP2, CALR, CSNK1A1, SUFU, VCP, AXIN2, SOCS6, EXOSC8, POP1, DERL2, HSPA5, FBXO7, XBP1, WDR81, TSG101, PDE12, UBE2J1, FASTKD5, VPS25, SMG6, DIS3L, CSNK2A1, PSMD7, PNPT1, ADAMTS12, SND1, UBR2, SIAH2, HSP90AA1, UBA6, TRAF2, LYG1, KLHDC2, PABPC1, HNRNPM, DNASE1L2, PPP1R8, FBXW8, NUDT16L1, ENDOG, FASTKD2, SQSTM1, SHARPIN, PCID2, ZC3H14, DIS3L2, PCYOX1, RNF4, SMURF1, HSP90AB1, CIDEA, NCBP2, OTUD7A, PSMD14, EIF3E, CHIT1, TRIP12, SH3RF3, NEMF, UBXN6, AGL, NRDE2, ASCC3, A1CF, PSMC4, UBE2J2, FYN, RNF34, PAN2, ABCA2, SDF2L1, MUS81, RDX, PATL2, NUDT16, NT5C3B, PSMD6, PSMB7, CHMP1A, CSNK2A2, DNASE1, SMURF2, PKP1, LTN1, BAG3, MAEA, XPO1, FBXL14, RNH1, BRSK2, ABHD17A, CPEB3, TMF1, KEAP1, ERN1, MTPAP, USP48, UBE2H, TNFAIP1, LSM1, CTSF, USP20, NEU4, VPS37C, SGSH, PSMF1, TNRC6C, ERLIN1, CSDE1, MYLIP, CTSH, NUB1, RBBP6, EXOSC4
combat_interpersonal_interpersonal_only_vs_no_trauma	MedialAmyg	GO:0034332	adherens junction organization	1.11873	0.29703	0.6975	0.10882	0.366683	20	FERMT2, CDH22, JAM3, RDX, CDH18, SRC, CDH7, CDH5, CAMSAP3, VCL
combat_interpersonal_interpersonal_only_vs_no_trauma	MedialAmyg	GO:0050918	positive chemotaxis	1.11971	0.322709	0.715724	0.103958	0.388695	16	ANGPT1, HMGB2, GPNMB, NRP1, CXCL10
combat_interpersonal_interpersonal_only_vs_no_trauma	MedialAmyg	GO:0050918	positive chemotaxis	1.11971	0.322709	0.715724	0.103958	0.388695	16	ANGPT1, HMGB2, GPNMB, NRP1, CXCL10
combat_interpersonal_interpersonal_only_vs_no_trauma	MedialAmyg	GO:0051168	nuclear export	1.11994	0.25	0.665474	0.120985	0.275237	66	SSB, CALR, NUP160, IWS1, STRADA, SMG6, NUP155, SARNP, NUP133, NMD3, PCID2, SMURF1, NCBP2, NEMF, NRDE2, NUP107, NPAP1, BAG3, XPO1, POLDIP3, AKAP13, ABCE1, XPO4
combat_interpersonal_interpersonal_only_vs_no_trauma	MedialAmyg	GO:0043161	proteasome-mediated ubiquitin-dependent protein catabolic process	1.12056	0.21124	0.620624	0.130777	0.241851	148	HSP90B1, SGTA, SKP2, CALR, CSNK1A1, VCP, DERL2, HSPA5, UBE2J1, PSMD7, UBR2, SIAH2, KLHDC2, FBXW8, SHARPIN, RNF4, SMURF1, HSP90AB1, PSMD14, SH3RF3, NEMF, ASCC3, PSMC4, UBE2J2, RNF34, PSMD6, SMURF2, LTN1, MAEA, XPO1, FBXL14, KEAP1, UBE2H, TNFAIP1, PSMF1, ERLIN1, NUB1, RNF175, KLHL40, GIPC1, KBTBD7, UCHL5, SHH, CRBN, BFAR, UBE2U
combat_interpersonal_interpersonal_only_vs_no_trauma	MedialAmyg	GO:0043161	proteasome-mediated ubiquitin-dependent protein catabolic process	1.12056	0.21124	0.620624	0.130777	0.241851	148	HSP90B1, SGTA, SKP2, CALR, CSNK1A1, VCP, DERL2, HSPA5, UBE2J1, PSMD7, UBR2, SIAH2, KLHDC2, FBXW8, SHARPIN, RNF4, SMURF1, HSP90AB1, PSMD14, SH3RF3, NEMF, ASCC3, PSMC4, UBE2J2, RNF34, PSMD6, SMURF2, LTN1, MAEA, XPO1, FBXL14, KEAP1, UBE2H, TNFAIP1, PSMF1, ERLIN1, NUB1, RNF175, KLHL40, GIPC1, KBTBD7, UCHL5, SHH, CRBN, BFAR, UBE2U
combat_interpersonal_interpersonal_only_vs_no_trauma	MedialAmyg	GO:0016779	nucleotidyltransferase activity	1.121	0.263473	0.676401	0.11725	0.289302	54	POLR2G, MAB21L1, PAPSS1, POLR3E, POLR3B, PNPT1, PTGES3, POLR1A, POLG2, POLR1E, CTU2, TERF1, POLRMT, PRIM1, POLE2, POLR3G, MTPAP, GPHN
combat_interpersonal_interpersonal_only_vs_no_trauma	MedialAmyg	GO:0010498	proteasomal protein catabolic process	1.12101	0.203883	0.610505	0.133555	0.236969	171	HSP90B1, SGTA, SKP2, CALR, CSNK1A1, VCP, SOCS6, DERL2, HSPA5, UBE2J1, PSMD7, UBR2, SIAH2, KLHDC2, FBXW8, SHARPIN, RNF4, SMURF1, HSP90AB1, PSMD14, SH3RF3, NEMF, UBXN6, ASCC3, PSMC4, UBE2J2, RNF34, SDF2L1, PSMD6, PSMB7, SMURF2, LTN1, MAEA, XPO1, FBXL14, BRSK2, TMF1, KEAP1, UBE2H, TNFAIP1, PSMF1, ERLIN1, NUB1, RNF175, KLHL40, GIPC1, KBTBD7, UCHL5, SHH, CRBN, BFAR, UBE2U, TREM2, RNF185, GABARAPL2
combat_interpersonal_interpersonal_only_vs_no_trauma	MedialAmyg	GO:0010498	proteasomal protein catabolic process	1.12101	0.203883	0.610505	0.133555	0.236969	171	HSP90B1, SGTA, SKP2, CALR, CSNK1A1, VCP, SOCS6, DERL2, HSPA5, UBE2J1, PSMD7, UBR2, SIAH2, KLHDC2, FBXW8, SHARPIN, RNF4, SMURF1, HSP90AB1, PSMD14, SH3RF3, NEMF, UBXN6, ASCC3, PSMC4, UBE2J2, RNF34, SDF2L1, PSMD6, PSMB7, SMURF2, LTN1, MAEA, XPO1, FBXL14, BRSK2, TMF1, KEAP1, UBE2H, TNFAIP1, PSMF1, ERLIN1, NUB1, RNF175, KLHL40, GIPC1, KBTBD7, UCHL5, SHH, CRBN, BFAR, UBE2U, TREM2, RNF185, GABARAPL2
combat_interpersonal_interpersonal_only_vs_no_trauma	MedialAmyg	GO:0006278	RNA-templated DNA biosynthetic process	1.12149	0.310078	0.704411	0.104733	0.332792	29	CCT4, SMG6, HSP90AA1, PTGES3, CCT2, HSP90AB1, NHP2, TCP1, TERF1, SRC, CCT5, NAT10, POT1
combat_interpersonal_interpersonal_only_vs_no_trauma	MedialAmyg	GO:0006278	RNA-templated DNA biosynthetic process	1.12149	0.310078	0.704411	0.104733	0.332792	29	CCT4, SMG6, HSP90AA1, PTGES3, CCT2, HSP90AB1, NHP2, TCP1, TERF1, SRC, CCT5, NAT10, POT1
combat_interpersonal_interpersonal_only_vs_no_trauma	MedialAmyg	GO:0006278	RNA-templated DNA biosynthetic process	1.12149	0.310078	0.704411	0.104733	0.332792	29	CCT4, SMG6, HSP90AA1, PTGES3, CCT2, HSP90AB1, NHP2, TCP1, TERF1, SRC, CCT5, NAT10, POT1
combat_interpersonal_interpersonal_only_vs_no_trauma	MedialAmyg	GO:0003725	double-stranded RNA binding	1.12384	0.254902	0.667193	0.118288	0.325485	32	HSPD1, EIF2AK2, DHX15, MYH4, HSP90AB1, A1CF
combat_interpersonal_interpersonal_only_vs_no_trauma	MedialAmyg	GO:0034605	cellular response to heat	1.124	0.280464	0.688823	0.111011	0.331365	30	VCP, HSP90AA1, HSP90AB1, DNAJC7, DNAJB6, SLC52A3, HSPA6, IER5, BAG3, CXCL10, PDCD6, TRPV4, EIF2S1
combat_interpersonal_interpersonal_only_vs_no_trauma	MedialAmyg	GO:0034605	cellular response to heat	1.124	0.280464	0.688823	0.111011	0.331365	30	VCP, HSP90AA1, HSP90AB1, DNAJC7, DNAJB6, SLC52A3, HSPA6, IER5, BAG3, CXCL10, PDCD6, TRPV4, EIF2S1
combat_interpersonal_interpersonal_only_vs_no_trauma	MedialAmyg	GO:0140101	catalytic activity, acting on a tRNA	1.12453	0.267606	0.680519	0.116739	0.300193	45	EARS2, LARS2, POP1, TRMT1L, CARS2, DTWD1, TSEN34, METTL6, THUMPD3
combat_interpersonal_interpersonal_only_vs_no_trauma	MedialAmyg	GO:0000049	tRNA binding	1.12519	0.252941	0.667193	0.118815	0.325878	32	SSB, EARS2, AIMP1, TRMT1L, NEMF, CTU2
combat_interpersonal_interpersonal_only_vs_no_trauma	MedialAmyg	GO:0000387	spliceosomal snRNP assembly	1.12645	0.32549	0.717525	0.102449	0.391957	15	SNRPE, PRPF6
combat_interpersonal_interpersonal_only_vs_no_trauma	MedialAmyg	GO:0000387	spliceosomal snRNP assembly	1.12645	0.32549	0.717525	0.102449	0.391957	15	SNRPE, PRPF6
combat_interpersonal_interpersonal_only_vs_no_trauma	MedialAmyg	GO:0030863	cortical cytoskeleton	1.12843	0.25498	0.667193	0.119348	0.29357	51	GSN, LLGL2, MYO1E, NUMA1, SPTBN4, SHROOM3, RDX, DLC1, MAPRE1, MAEA, DBNL, AKAP13, BSN, ACTN2, MYH9, MISP, TRPV4
combat_interpersonal_interpersonal_only_vs_no_trauma	MedialAmyg	GO:0016811	hydrolase activity, acting on carbon-nitrogen (but not peptide) bonds, in linear amides	1.12926	0.294004	0.6975	0.107972	0.353337	24	MTA2, SIRT3, SIRT5, PM20D2, PM20D1, MIER2, ASAH2B, ACER3, HDAC5, HDAC7, NIT1, AFMID
combat_interpersonal_interpersonal_only_vs_no_trauma	MedialAmyg	GO:0046785	microtubule polymerization	1.12932	0.24902	0.665474	0.119888	0.327075	32	TUBB4A, FKBP4, NUMA1, NDE1, DRG1, ZNF207, MAPRE1, TRPV4, CDH5, CAMSAP3, CLIP1
combat_interpersonal_interpersonal_only_vs_no_trauma	MedialAmyg	GO:0008235	metalloexopeptidase activity	1.13074	0.301587	0.698874	0.107972	0.340791	28	METAP2, CPA2, TFR2, XPNPEP3, NUDT16, NCLN, TRHDE, QPCT
combat_interpersonal_interpersonal_only_vs_no_trauma	MedialAmyg	GO:0009116	nucleoside metabolic process	1.13282	0.294695	0.6975	0.10882	0.358386	23	NT5C2, PPAT, ADAL
combat_interpersonal_interpersonal_only_vs_no_trauma	MedialAmyg	GO:0045216	cell-cell junction organization	1.13575	0.220408	0.635861	0.131458	0.271469	79	FERMT2, DSG2, CLDN7, GJB2, GJB6, FBF1, STRN, TJP3, CDH22, JAM3, EPB41L3, MARVELD3, RDX, PKP1, AGT, CDH18, CLDN3, SRC
combat_interpersonal_interpersonal_only_vs_no_trauma	MedialAmyg	GO:0008202	steroid metabolic process	1.13923	0.206061	0.613236	0.135741	0.262878	95	CYP7B1, VLDLR, WNT4, ACAA2, FGFR4, CACNA1H, HSD17B4, DHCR24, ABCG1, ARMC5, CYP2E1, CYP2D6, LIPE, CFTR, TSPO, BMP2, ABCA2, FMO5, ARV1, DGKQ, APOL2, AGT, LHB, CYP2R1, PROX1, H6PD, AMACR, ERLIN1, REST, LIPC, DDX20, TSKU
combat_interpersonal_interpersonal_only_vs_no_trauma	MedialAmyg	GO:0008237	metallopeptidase activity	1.14073	0.220077	0.635861	0.127505	0.27146	76	METAP2, MMP10, YBEY, CPA2, NLN, PSMD7, MMP3, ADAMTS12, ADAMTS4, TFR2, PSMD14, XPNPEP3, ADAM2, NUDT16, NCLN, MMP24, CHMP1A, ASTL, TRHDE, MMP25, RCE1, QPCT, MMP11, ADAMTS20
combat_interpersonal_interpersonal_only_vs_no_trauma	MedialAmyg	GO:0019843	rRNA binding	1.14113	0.274662	0.686885	0.112379	0.357051	24	MRPL18, FASTKD5, FASTKD2, RPL12, MRPS7, MRPS6, IMP4
combat_interpersonal_interpersonal_only_vs_no_trauma	MedialAmyg	GO:0009408	response to heat	1.14184	0.243852	0.661898	0.124434	0.301605	48	EIF2B3, DNAJA1, VCP, HSP90AA1, DNAJB4, ASIC3, HSP90AB1, DNAJC7, DNAJB6, SLC52A3, RPS6KB1, HSPA6, IER5, BAG3, CXCL10, PDCD6, TRPV4, EIF2S1
combat_interpersonal_interpersonal_only_vs_no_trauma	MedialAmyg	GO:0009408	response to heat	1.14184	0.243852	0.661898	0.124434	0.301605	48	EIF2B3, DNAJA1, VCP, HSP90AA1, DNAJB4, ASIC3, HSP90AB1, DNAJC7, DNAJB6, SLC52A3, RPS6KB1, HSPA6, IER5, BAG3, CXCL10, PDCD6, TRPV4, EIF2S1
combat_interpersonal_interpersonal_only_vs_no_trauma	MedialAmyg	GO:0035567	non-canonical Wnt signaling pathway	1.14191	0.27668	0.687133	0.113313	0.352228	26	WNT4, CELSR2, DVL2, FZD7, SFRP5, SMURF1, SMURF2, DKK1
combat_interpersonal_interpersonal_only_vs_no_trauma	MedialAmyg	GO:0035567	non-canonical Wnt signaling pathway	1.14191	0.27668	0.687133	0.113313	0.352228	26	WNT4, CELSR2, DVL2, FZD7, SFRP5, SMURF1, SMURF2, DKK1
combat_interpersonal_interpersonal_only_vs_no_trauma	MedialAmyg	GO:0006281	DNA repair	1.14203	0.174081	0.560677	0.145516	0.236867	194	ASCC1, REXO4, BCCIP, TFIP11, ACTL6A, SMCHD1, VCP, AXIN2, C14orf39, RUVBL1, XRCC2, UNG, WDR70, DCLRE1B, PARPBP, INIP, EEPD1, HMGB2, WRN, TP73, RNF138, SMC5, NUDT16L1, ASF1A, POLG2, PMS1, CINP, PSMD14, HUS1B, TRIP12, ALKBH2, ASCC3, RPA3, NIPBL, MUS81, GTF2H4, RAD17, CIB1, WDR48, POLE2
combat_interpersonal_interpersonal_only_vs_no_trauma	MedialAmyg	GO:0002437	inflammatory response to antigenic stimulus	1.1422	0.277228	0.687133	0.113313	0.369553	21	LTA, HMGB2, FYN, FCGR1A, SRC, FUT7, FGR, NOTCH2, IL31RA, TREM2
combat_interpersonal_interpersonal_only_vs_no_trauma	MedialAmyg	GO:0002437	inflammatory response to antigenic stimulus	1.1422	0.277228	0.687133	0.113313	0.369553	21	LTA, HMGB2, FYN, FCGR1A, SRC, FUT7, FGR, NOTCH2, IL31RA, TREM2
combat_interpersonal_interpersonal_only_vs_no_trauma	MedialAmyg	GO:0002437	inflammatory response to antigenic stimulus	1.1422	0.277228	0.687133	0.113313	0.369553	21	LTA, HMGB2, FYN, FCGR1A, SRC, FUT7, FGR, NOTCH2, IL31RA, TREM2
combat_interpersonal_interpersonal_only_vs_no_trauma	MedialAmyg	GO:0009267	cellular response to starvation	1.14481	0.226562	0.638915	0.126254	0.28864	58	COMT, PDK4, HSPA8, WNT4, HSPA5, XBP1, SESN2, PPM1D, MYBBP1A, WRN, EIF2AK2, ATF4
combat_interpersonal_interpersonal_only_vs_no_trauma	MedialAmyg	GO:0009267	cellular response to starvation	1.14481	0.226562	0.638915	0.126254	0.28864	58	COMT, PDK4, HSPA8, WNT4, HSPA5, XBP1, SESN2, PPM1D, MYBBP1A, WRN, EIF2AK2, ATF4
combat_interpersonal_interpersonal_only_vs_no_trauma	MedialAmyg	GO:0010833	telomere maintenance via telomere lengthening	1.14504	0.247059	0.66358	0.120433	0.326569	34	CCT4, SMG6, DCLRE1B, HSP90AA1, PTGES3, CCT2, HSP90AB1, NHP2, TCP1, TERF1, SRC, CCT5, NAT10, POT1
combat_interpersonal_interpersonal_only_vs_no_trauma	MedialAmyg	GO:0010833	telomere maintenance via telomere lengthening	1.14504	0.247059	0.66358	0.120433	0.326569	34	CCT4, SMG6, DCLRE1B, HSP90AA1, PTGES3, CCT2, HSP90AB1, NHP2, TCP1, TERF1, SRC, CCT5, NAT10, POT1
combat_interpersonal_interpersonal_only_vs_no_trauma	MedialAmyg	GO:0010833	telomere maintenance via telomere lengthening	1.14504	0.247059	0.66358	0.120433	0.326569	34	CCT4, SMG6, DCLRE1B, HSP90AA1, PTGES3, CCT2, HSP90AB1, NHP2, TCP1, TERF1, SRC, CCT5, NAT10, POT1
combat_interpersonal_interpersonal_only_vs_no_trauma	MedialAmyg	GO:0010833	telomere maintenance via telomere lengthening	1.14504	0.247059	0.66358	0.120433	0.326569	34	CCT4, SMG6, DCLRE1B, HSP90AA1, PTGES3, CCT2, HSP90AB1, NHP2, TCP1, TERF1, SRC, CCT5, NAT10, POT1
combat_interpersonal_interpersonal_only_vs_no_trauma	MedialAmyg	GO:0016236	macroautophagy	1.14617	0.196755	0.59994	0.1396	0.259432	106	GNAI3, VCP, NBR1, ATP6V0E1, CALCOCO2, SESN2, WDR81, TSG101, VPS25, AMBRA1, SQSTM1, PACS2, SMURF1, ATG10, UBXN6, LIX1, RAB1A, RAB5A, GPSM1, CHMP1A, SUPT5H, PIP4K2A, BAG3, SRC, PIKFYVE, LZTS1, ERN1, SPTLC1, VPS37C, RAB33B, ATP6V0A1, VPS16, MAP3K7, CDC37, PIK3R4, GABARAPL2
combat_interpersonal_interpersonal_only_vs_no_trauma	MedialAmyg	GO:0000122	negative regulation of transcription by RNA polymerase II	1.14692	0.12523	0.489088	0.169571	0.223863	343	MTA2, BCL6B, ZBTB37, ZFP57, ZNF620, CALR, SUFU, PPID, SEMA4D, SHOX2, TAF3, MYOZ1, DEAF1, ZNF891, TSG101, TBX6, ZNF746, NCK2, SALL1, NCOA2, E4F1, ZBTB2, ZNF77, CIR1, SARNP, SMARCA4, ZKSCAN3, MSX1, HMGB2, ZNF550, ZBTB34, VAX1, SUV39H2, ZNF3, MSX2, MIER2, SDR16C5, ZNF345, ATF4, OVOL1, TRIM29, SQSTM1, ZNF608, MXD1, JARID2, ZNF10, TBX3, DNMT3A, NRIP1, ZNF785, NFX1, ZNF587B, BMP2, NCOR1, NIPBL, LOXL2, ZNF205, SUPT5H, GLIS3, ZNF439, SMURF2, DPF2, KLF4, NR1I3, ZNF705E, BAG3, SUPT4H1, SOX15, ZNF69, PEX2, THAP7, DKK1, CPEB3, ZNF296, HOPX, TRPS1, WWC2, YAP1, PROX1, SNW1, PAF1, NR6A1, HDAC5, THAP5, ZNF451, ZBTB10, TRPV4, REST, HDAC7, TRIM28, NOTCH2, RIF1, DDX20, PHF12, ETV7, CBX2, ZBTB45, EDN1, ZBTB6, ZHX1
combat_interpersonal_interpersonal_only_vs_no_trauma	MedialAmyg	GO:0005882	intermediate filament	1.14867	0.245098	0.661898	0.120985	0.327604	34	PPL, CSNK1A1, FBF1, LMNA, PNN, NRP1, PKP1, CLIP1, NES, FAM83H, KRT8, GJA1, VMAC, KRT19, KRT14, KRT81, DES, LDLRAP1, TCHP
combat_interpersonal_interpersonal_only_vs_no_trauma	MedialAmyg	GO:0016896	RNA exonuclease activity, producing 5'-phosphomonoesters	1.14909	0.277228	0.687133	0.113313	0.376635	20	PDE12, ISG20L2, DIS3L, PNPT1, ANGEL1, DIS3L2, PAN2
combat_interpersonal_interpersonal_only_vs_no_trauma	MedialAmyg	GO:0015630	microtubule cytoskeleton	1.14955	0.0784314	0.397959	0.213928	0.214914	491	GNAI3, BCCIP, DNAH17, DNAJA1, CRYAB, TUBB4A, CCT4, HAUS6, CSNK1A1, KANK4, DBT, AXIN2, SPATA5L1, MAD1L1, IQCB1, RUVBL1, CETN3, FKBP4, DCTN4, NUMA1, TSG101, ARL8A, CDC14A, XRCC2, RADIL, DIS3L, SPATA5, GNAI1, ACTA1, HAUS1, RANBP1, E4F1, CEP135, TUBB3, DCLRE1B, TUBB6, CLUAP1, FBF1, CIR1, SERP1, BICD2, IQCG, SPATA7, MFAP1, WRN, CEP350, RTTN, CCSAP, MAST2, SHROOM3, CDK2AP2, PDE4D, DPP9, BCAS2, ARHGEF2, CDC42EP2, BCAS3, DZIP1, ATF4, NDE1, TTLL11, CCT2, TUBD1, OBSL1, HNMT, IFT43, FAM161B, HSPH1, FER, TBCK, RNF4, SAC3D1, FRMD8, ZNF207, KIAA0586, TCP1, UBXN6, BCL2L1, NCOR1, SCTR, HSPB1, SMTNL1, TRIOBP, ABCA2, TTC28, PPP2CA, RP1, TERF1, NUBP1, C7orf31, LATS2, CHMP1A, HSPA6, MAPRE1, IK, MAP3K11, RAPGEF6, PPP2R5A, DPF2, CEP70, CIB1, FIGN, MAEA
combat_interpersonal_interpersonal_only_vs_no_trauma	MedialAmyg	GO:0051015	actin filament binding	1.14978	0.190763	0.593296	0.141225	0.266769	91	FERMT2, GSN, MYO1E, SPTBN4, GJB6, SHROOM3, SAMD14, FMNL2, MYO18A, MYH4, TMOD4, TRIOBP, KBTBD13, ABL2, FHOD1, ABI3, DBNL, KLHL17, SVIL, SLC6A4, ACTN2, CFL2, USH1C, MYH9, MISP, TRPV4, NRAP, CAMSAP3, TPM1, VPS16, CORO2B, MYO1G, MYO1B
combat_interpersonal_interpersonal_only_vs_no_trauma	MedialAmyg	GO:0032570	response to progesterone	1.15256	0.280876	0.688823	0.112843	0.400099	16	GJB2, NCOA2, TSPO, SRC, YAP1, OXTR, TGFB1
combat_interpersonal_interpersonal_only_vs_no_trauma	MedialAmyg	GO:0032570	response to progesterone	1.15256	0.280876	0.688823	0.112843	0.400099	16	GJB2, NCOA2, TSPO, SRC, YAP1, OXTR, TGFB1
combat_interpersonal_interpersonal_only_vs_no_trauma	MedialAmyg	GO:0000226	microtubule cytoskeleton organization	1.15272	0.13936	0.510757	0.161979	0.23554	221	BCCIP, DNAH17, CRYAB, TUBB4A, PARD6G, HAUS6, LLGL2, VCP, CETN3, FKBP4, NUMA1, CDC14A, XRCC2, GNAI1, HAUS1, RANBP1, CEP135, TUBB3, TUBB6, MARK2, BICD2, IQCG, SPATA7, CEP350, RTTN, CCSAP, LMNA, CDK2AP2, ARHGEF2, BCAS3, DZIP1, NDE1, TTLL11, DRG1, TUBD1, OBSL1, CENPH, FER, RNF4, SAC3D1, ZNF207, NCOR1, RP1, NUBP1, ZBED3, CHMP1A, PARD3B, MAPRE1, CEP70, CIB1, FIGN, MARK3, XPO1, BRSK2, PPP1R35
combat_interpersonal_interpersonal_only_vs_no_trauma	MedialAmyg	GO:0006414	translational elongation	1.15497	0.255446	0.667193	0.118815	0.373685	21	NEMF, ASCC3, SRP9, GRM5, RPLP2, LTN1, CPEB3, EEF1A2, EEFSEC, TSFM, EEF1A1, EIF5AL1, GTPBP1
combat_interpersonal_interpersonal_only_vs_no_trauma	MedialAmyg	GO:0031623	receptor internalization	1.15537	0.227723	0.638915	0.126876	0.32247	37	ANGPT1, CXCR1, ITGB3, LRPAP1, LMBRD1, RAB5A, LILRB4, RSPO1, DKK1
combat_interpersonal_interpersonal_only_vs_no_trauma	MedialAmyg	GO:0016798	hydrolase activity, acting on glycosyl bonds	1.15577	0.228	0.638915	0.127505	0.302395	49	ENGASE, UNG, TLR9, LYG1, PIK3AP1, SMPDL3B, CHIT1, AGL, NAGA, ACER3, FUCA2, NEU3, HEXB, GBA3, NEU4, OTOG, TLR4, TLR6, PARG, MAN1C1, LYG2
combat_interpersonal_interpersonal_only_vs_no_trauma	MedialAmyg	GO:0007015	actin filament organization	1.15664	0.151923	0.5342	0.156312	0.244597	169	FERMT2, HSP90B1, GSN, KANK4, WNT4, MYO1E, RHOH, SPTBN4, SSH3, ARFIP1, NCK2, C15orf62, ACTA1, PFN4, SHROOM3, SAMD14, ARHGEF2, CDC42EP2, FER, NRP1, TMOD4, TRIOBP, KBTBD13, BAIAP2L1, RDX, JAK2, FHOD1, DLC1, ZBED3, SHANK1, BAIAP2L2, PYCARD, SRC, EVL, DBNL, BCAR1, ACTC1, SVIL, CDC42EP1, ACTN2, CFL2, TNFAIP1, USH1C, PROX1, BAIAP2
combat_interpersonal_interpersonal_only_vs_no_trauma	MedialAmyg	GO:0072686	mitotic spindle	1.15681	0.222222	0.635897	0.128789	0.293569	57	BCCIP, HAUS6, MAD1L1, IQCB1, NUMA1, CDC14A, HAUS1, CCSAP, TBCK, NCOR1, MAPRE1, IK, MISP, WRAP73, SPAG5, TAF1D, CCDC117, DYNLL1, MAK, OR2A4
combat_interpersonal_interpersonal_only_vs_no_trauma	MedialAmyg	GO:0016925	protein sumoylation	1.15691	0.253438	0.667193	0.118815	0.366009	23	SAE1, RNF212, ARNT, FSCB, ZNF451, UHRF2, HDAC7, TRIM28, RANBP2, ZMIZ1, IFIH1, TRIM27, HMG20B
combat_interpersonal_interpersonal_only_vs_no_trauma	MedialAmyg	GO:0016925	protein sumoylation	1.15691	0.253438	0.667193	0.118815	0.366009	23	SAE1, RNF212, ARNT, FSCB, ZNF451, UHRF2, HDAC7, TRIM28, RANBP2, ZMIZ1, IFIH1, TRIM27, HMG20B
combat_interpersonal_interpersonal_only_vs_no_trauma	MedialAmyg	GO:1904019	epithelial cell apoptotic process	1.15739	0.23913	0.655901	0.123257	0.334138	33	ANGPT1, GSN, PAK4, DNMT3A, BCL2L1, E2F2, JAK2, YAP1, CFLAR, EIF2S1, ICAM1, CDH5
combat_interpersonal_interpersonal_only_vs_no_trauma	MedialAmyg	GO:0140297	DNA-binding transcription factor binding	1.15807	0.145914	0.521925	0.160801	0.244766	172	MTA2, GMNN, DNAJA1, TRIM24, NCOA3, MED17, CALR, PPID, HMGN3, FKBP4, TBX6, NCOA2, E4F1, TAF12, METTL23, PKN1, STRN, TAF11, PRPF6, SMARCA4, IKZF4, HMGB2, TP73, PITX2, SDR16C5, BCAS3, ATF4, TBX3, DNMT3A, NRIP1, TRIP12, TAF6, NCOR1, HSPB1, BUD31, HNF4A, ARNT, USF2, DGKQ, KLF4, SRC, TMF1, KEAP1, NCOA6, YAP1, PROX1, SNW1, HDAC5
combat_interpersonal_interpersonal_only_vs_no_trauma	MedialAmyg	GO:0016709	oxidoreductase activity, acting on paired donors, with incorporation or reduction of molecular oxygen, NAD(P)H as one donor, and incorporation of one atom of oxygen	1.15818	0.270916	0.68326	0.11524	0.40205	16	CYP7B1, CYP4F2, CYP2E1, CYP2D6, FMO5, FMO2, COQ6
combat_interpersonal_interpersonal_only_vs_no_trauma	MedialAmyg	GO:0070160	tight junction	1.16007	0.227273	0.638915	0.126876	0.310126	43	CLDN7, PARD6G, MAGI3, CYTH2, STRN, TJP3, JAM3, ARHGEF2, MARVELD3, PARD3B, CLDN3
combat_interpersonal_interpersonal_only_vs_no_trauma	MedialAmyg	GO:0019882	antigen processing and presentation	1.16049	0.235409	0.653533	0.123257	0.339601	31	CTSL, CALR, RAB10, RAB3B, AZGP1, PYCARD, PIKFYVE, CD1D, CTSF, CTSH, ICAM1, TREM2
combat_interpersonal_interpersonal_only_vs_no_trauma	MedialAmyg	GO:0008154	actin polymerization or depolymerization	1.16104	0.200772	0.604849	0.134273	0.276293	76	GSN, KANK4, SPTBN4, SSH3, NCK2, C15orf62, PFN4, CDC42EP2, FER, TMOD4, TRIOBP, BAIAP2L1, RDX, JAK2, BAIAP2L2, PYCARD, EVL, DBNL, SVIL, CDC42EP1, ACTN2, CFL2
combat_interpersonal_interpersonal_only_vs_no_trauma	MedialAmyg	GO:0046685	response to arsenic-containing substance	1.16468	0.264706	0.676401	0.115734	0.40526	15	VCP, ATF4, RNF4, CPOX, SRRT, MKNK2, GSTO2, ZFAND2A
combat_interpersonal_interpersonal_only_vs_no_trauma	MedialAmyg	GO:0046685	response to arsenic-containing substance	1.16468	0.264706	0.676401	0.115734	0.40526	15	VCP, ATF4, RNF4, CPOX, SRRT, MKNK2, GSTO2, ZFAND2A
combat_interpersonal_interpersonal_only_vs_no_trauma	MedialAmyg	GO:0048193	Golgi vesicle transport	1.1648	0.173737	0.560677	0.149208	0.26307	109	COG4, VCP, RER1, AP3S2, LMAN2L, SCAMP2, COPZ1, RAB10, TMEM115, COPB1, GAS1, BICD2, HYOU1, MYO18A, SAR1A, RAB1A, AMN, MON2, COG8, PKDCC, PPP6C, GBF1, TMED5, SEC24C, CCDC93, ERGIC2, PDCD6, RAB33B, GOPC, ARFGAP2, AP1G2
combat_interpersonal_interpersonal_only_vs_no_trauma	MedialAmyg	GO:0033209	tumor necrosis factor-mediated signaling pathway	1.1665	0.233202	0.64982	0.125033	0.336767	33	SPPL2A, NKIRAS2, TRAF2, TNFRSF11A, SHARPIN, JAK2, BIRC3, PLVAP, PYCARD, TNFRSF17
combat_interpersonal_interpersonal_only_vs_no_trauma	MedialAmyg	GO:0033209	tumor necrosis factor-mediated signaling pathway	1.1665	0.233202	0.64982	0.125033	0.336767	33	SPPL2A, NKIRAS2, TRAF2, TNFRSF11A, SHARPIN, JAK2, BIRC3, PLVAP, PYCARD, TNFRSF17
combat_interpersonal_interpersonal_only_vs_no_trauma	MedialAmyg	GO:0048002	antigen processing and presentation of peptide antigen	1.16975	0.260956	0.673195	0.117766	0.406067	16	CTSL, CALR, AZGP1, PYCARD, PIKFYVE, CTSF, TREM2
combat_interpersonal_interpersonal_only_vs_no_trauma	MedialAmyg	GO:0006984	ER-nucleus signaling pathway	1.17206	0.237624	0.655901	0.123842	0.379215	21	HSPA5, NCK2, ATF4, ATG10, ERLIN1, EIF2S1, TMED2, NFE2L2, PTPN2, PPP1R15A, PTPN1, TMEM33, BCL2L11, EIF2A
combat_interpersonal_interpersonal_only_vs_no_trauma	MedialAmyg	GO:0006984	ER-nucleus signaling pathway	1.17206	0.237624	0.655901	0.123842	0.379215	21	HSPA5, NCK2, ATF4, ATG10, ERLIN1, EIF2S1, TMED2, NFE2L2, PTPN2, PPP1R15A, PTPN1, TMEM33, BCL2L11, EIF2A
combat_interpersonal_interpersonal_only_vs_no_trauma	MedialAmyg	GO:0030055	cell-substrate junction	1.1737	0.140385	0.513249	0.16318	0.244328	188	FERMT2, RRAS2, HSP90B1, ARHGAP22, PPIB, GSN, HSPA8, CALR, NME2, AHNAK, HSPA5, DCTN4, SENP1, RAB10, ITGB3, PAK4, AMBRA1, INPP5E, HYOU1, PVR, PABPC1, ARHGEF2, ARMC5, RPL12, SCARB2, NRP1, HSPB1, TRIOBP, FLRT2, RDX, JAK2, DLC1, RPLP2, MAPRE1, MPZL1, SRC, EVL, BCAR1, ACTC1, SVIL, CDC42EP1, SLC6A4, ACTN2, MRC2, MYH9, MISP
combat_interpersonal_interpersonal_only_vs_no_trauma	MedialAmyg	GO:0005840	ribosome	1.17601	0.162218	0.54649	0.156312	0.276648	86	MRPL18, RSL24D1, SERP1, PNPT1, MRPL53, EIF2AK2, MRPL39, MRPL38, RPL12, RPS15A, MRPL24, MRPS7, MRPL41, RPLP2, MRPL15, MRPL3, NUFIP2, MRPL32, MRPS30, MRPS6, RPS2, MRPS18B, MRPS24, MRPL35, RPL13A, MRPL40, MRPS26, MRPL46, RPL21
combat_interpersonal_interpersonal_only_vs_no_trauma	MedialAmyg	GO:0016614	oxidoreductase activity, acting on CH-OH group of donors	1.18061	0.205231	0.611993	0.135741	0.315163	45	IDH2, TDH, CRYL1, CYP4F2, HSD17B4, SDR16C5, EHHADH, LDHC, GRHPR, UEVLD, RDH14, ZADH2, H6PD, CBR1, PGD, ME1, AKR1E2, CBR4, GCLM, LDHAL6B, KCNAB3, SORD
combat_interpersonal_interpersonal_only_vs_no_trauma	MedialAmyg	GO:0008135	translation factor activity, RNA binding	1.18149	0.221569	0.635861	0.128143	0.336962	34	EIF2S2, EIF2B3, EIF3C, EIF3CL, EIF4G1, EIF3E, CPEB3, EIF3B, EIF2S1, EIF1AD, EEF1A2
combat_interpersonal_interpersonal_only_vs_no_trauma	MedialAmyg	GO:0008135	translation factor activity, RNA binding	1.18149	0.221569	0.635861	0.128143	0.336962	34	EIF2S2, EIF2B3, EIF3C, EIF3CL, EIF4G1, EIF3E, CPEB3, EIF3B, EIF2S1, EIF1AD, EEF1A2
combat_interpersonal_interpersonal_only_vs_no_trauma	MedialAmyg	GO:0060338	regulation of type I interferon-mediated signaling pathway	1.18378	0.237154	0.655901	0.123842	0.39034	19	HSP90AB1, TRIM56, STAT2, CDC37, RNF185, ISG15, YTHDF2, METTL3, TBK1, TTLL12, PTPN2, PTPN1, FADD
combat_interpersonal_interpersonal_only_vs_no_trauma	MedialAmyg	GO:0019005	SCF ubiquitin ligase complex	1.18611	0.243137	0.661898	0.121543	0.412716	15	SKP2, FBXO7, FBXW8, FBXL14, FBXL16, CUL1, FBXO31
combat_interpersonal_interpersonal_only_vs_no_trauma	MedialAmyg	GO:0030374	nuclear receptor coactivator activity	1.18681	0.224206	0.637895	0.128143	0.357691	28	NCOA3, MED17, TSG101, NCOA2, PKN1, CCAR1, RNF4, BUD31, TMF1, ACTN2, NCOA6
combat_interpersonal_interpersonal_only_vs_no_trauma	MedialAmyg	GO:0097435	supramolecular fiber organization	1.1873	0.0822669	0.406688	0.2114	0.234969	284	FERMT2, HSP90B1, CHADL, CRYAB, TUBB4A, GSN, HSPA8, KANK4, WNT4, MYOZ1, MYO1E, RHOH, FKBP4, NUMA1, SPTBN4, SSH3, ARFIP1, NCK2, C15orf62, ACTA1, PLOD3, ADAMTS12, LDB3, SIAH2, PFN4, CCSAP, SHROOM3, SAMD14, COL11A2, ARHGEF2, CDC42EP2, NDE1, DRG1, OBSL1, FER, HSP90AB1, NRP1, ZNF207, TMOD4, TRIOBP, KBTBD13, DNAJB6, BAIAP2L1, RDX, JAK2, FHOD1, LOXL2, DLC1, ZBED3, SHANK1, MAPRE1, BAIAP2L2, PKP1, CIB1, PYCARD, SRC, EVL, DBNL, BCAR1, ACTC1, SVIL, CDC42EP1, AKAP13, ACTN2, CFL2, TNFAIP1, USH1C, CFLAR, PROX1
combat_interpersonal_interpersonal_only_vs_no_trauma	MedialAmyg	GO:0035097	histone methyltransferase complex	1.18801	0.225296	0.638915	0.127505	0.366449	26	RBBP4, RUVBL1, MGA, JARID2, TAF6, KMT2D, DPY30, PHF20, NCOA6
combat_interpersonal_interpersonal_only_vs_no_trauma	MedialAmyg	GO:0035097	histone methyltransferase complex	1.18801	0.225296	0.638915	0.127505	0.366449	26	RBBP4, RUVBL1, MGA, JARID2, TAF6, KMT2D, DPY30, PHF20, NCOA6
combat_interpersonal_interpersonal_only_vs_no_trauma	MedialAmyg	GO:0035097	histone methyltransferase complex	1.18801	0.225296	0.638915	0.127505	0.366449	26	RBBP4, RUVBL1, MGA, JARID2, TAF6, KMT2D, DPY30, PHF20, NCOA6
combat_interpersonal_interpersonal_only_vs_no_trauma	MedialAmyg	GO:0140694	non-membrane-bounded organelle assembly	1.19526	0.121331	0.48285	0.17822	0.256973	152	BCCIP, GSN, HAUS6, MYOZ1, OGFOD1, NUMA1, SMIM22, ACTA1, HAUS1, CEP135, LDB3, RTTN, CCSAP, MIS12, FASTKD2, DRG1, OBSL1, CENPH, RNF4, SAC3D1, ZNF207, MRPS7, NCOR1, TMOD4, PAN2, DHX37, PATL2, CHMP1A, MAPRE1, FARP2, SRC, DBNL, ACTC1, PPP1R35, ABT1, AKAP13, ACTN2, CFL2, CFLAR, PROX1, MISP, CSDE1, CEP63, CENPW, EIF2S1, WRAP73, NRAP, SPAG5, EDN1, TPM1
combat_interpersonal_interpersonal_only_vs_no_trauma	MedialAmyg	GO:0005902	microvillus	1.19958	0.197628	0.601334	0.137251	0.346318	33	ANGPT1, MYO1E, ITGB3, WWOX, JAM3, CDHR5, CD302, RDX, USH1C, CDHR2, ITGAV, OXTR, TGFB1, MYO1G, MYO1B, MYO1F
combat_interpersonal_interpersonal_only_vs_no_trauma	MedialAmyg	GO:0003729	mRNA binding	1.20738	0.122568	0.48285	0.176694	0.266238	126	FUBP1, EIF2S2, SSB, LARP4, CALR, EXOSC8, EIF4G1, PABPC1, HNRNPM, PPP1R8, IGF2BP2, NCBP2, NHP2, MRPS7, A1CF, RAVER2, NUDT16, PCF11, SUPT5H, CLUH, SLBP, POLDIP3, CCT5, CPEB3, NOVA2, RPS2, EXOSC4, CPSF7, NSRP1, SF3B1, RPL13A, MIR149, SRRM2, TUT1, EXOSC9, RBM24, EEFSEC, RNPS1, RBFOX3, MIR657, CPSF1, SLC4A1AP, LSM14B, YTHDF2, METTL3, EDC3
combat_interpersonal_interpersonal_only_vs_no_trauma	MedialAmyg	GO:0030660	Golgi-associated vesicle membrane	1.20764	0.221782	0.635861	0.128789	0.395825	20	SPPL2A, COPZ1, COPB1, CFTR, GPR89A, ITM2B, GOPC, AP1G2, CNGB1, GJA1, TMED2
combat_interpersonal_interpersonal_only_vs_no_trauma	MedialAmyg	GO:0001217	DNA-binding transcription repressor activity	1.2087	0.129278	0.494512	0.169571	0.263557	133	BCL6B, ZBTB37, ZFP57, ZNF620, DEAF1, ZNF891, ZNF746, SALL1, E4F1, ZBTB2, ZNF77, ZKSCAN3, MSX1, ZNF550, ZBTB34, VAX1, ZNF3, MSX2, OVOL1, MXD1, ZNF10, TBX3, ZNF785, NFX1, ZNF587B, ZNF205, GLIS3, ZNF439, ZNF705E, ZNF69
combat_interpersonal_interpersonal_only_vs_no_trauma	MedialAmyg	GO:0004532	RNA exonuclease activity	1.21249	0.204322	0.610505	0.134273	0.383592	23	EXOSC8, PDE12, ISG20L2, DIS3L, PNPT1, ANGEL1, DIS3L2, PAN2
combat_interpersonal_interpersonal_only_vs_no_trauma	MedialAmyg	GO:0030521	androgen receptor signaling pathway	1.21253	0.221116	0.635861	0.129443	0.420918	16	FKBP4, PKN1, SMARCA4, DDX17, NCOR1, TMF1
combat_interpersonal_interpersonal_only_vs_no_trauma	MedialAmyg	GO:0030521	androgen receptor signaling pathway	1.21253	0.221116	0.635861	0.129443	0.420918	16	FKBP4, PKN1, SMARCA4, DDX17, NCOR1, TMF1
combat_interpersonal_interpersonal_only_vs_no_trauma	MedialAmyg	GO:0098609	cell-cell adhesion	1.21271	0.0478821	0.318074	0.282013	0.236704	343	HSPD1, DSG2, PCDH9, NEO1, TTYH1, CLDN7, DSG3, SEMA4D, PCDHA6, ICOSLG, WNT4, MAD1L1, CD2, SOCS6, COL8A2, VAV1, RHOH, XBP1, TMIGD2, NCK2, RAB10, ITGB3, CLIC1, PCDHA1, PAK4, AMBRA1, PCDHGA5, PCDHA7, GLDN, STK10, IGFBP2, CD80, MILR1, TJP3, PVR, CDH22, CELSR2, PCDHGA7, JAM3, CDHR5, PCDH15, GPNMB, TRIM29, CHST4, OBSL1, PCDHA8, HSPH1, TNR, FER, LRFN5, FCHO1, VSIG10, FYN, CD27, BMP2, HSPB1, DNAJB6, GNAS, BAIAP2L1, CDSN, RDX, JAK2, IGSF11, MEGF11, SIRPB1, SDK2, LILRB4, MMP24, GCNT2, PKP1, KLF4, CDH18, CLDN3, PCDHGA3, TNFSF14, PYCARD, SRC, FUT7, KIRREL3, PCDHA12, GP1BA, CDC42EP1, RASAL3
combat_interpersonal_interpersonal_only_vs_no_trauma	MedialAmyg	GO:0072599	establishment of protein localization to endoplasmic reticulum	1.21359	0.211462	0.620624	0.132147	0.400167	19	SGTA, HSPA5, RAB10, SRP19, SRP9, TRAM2
combat_interpersonal_interpersonal_only_vs_no_trauma	MedialAmyg	GO:0032729	positive regulation of type II interferon production	1.21395	0.193424	0.595889	0.137251	0.357885	30	HSPD1, LTA, CD2, TLR9, PDE4D, JAK2, PYCARD, IL12RB1, IFNL1, TLR4
combat_interpersonal_interpersonal_only_vs_no_trauma	MedialAmyg	GO:0004715	non-membrane spanning protein tyrosine kinase activity	1.21396	0.2	0.604849	0.13649	0.392771	21	EIF2AK2, FER, FYN, ABL2, JAK2, SRC, PKDCC, SRMS, FGR
combat_interpersonal_interpersonal_only_vs_no_trauma	MedialAmyg	GO:0022617	extracellular matrix disassembly	1.21509	0.204322	0.610505	0.134273	0.384413	23	MMP10, GSN, FGFR4, MMP3, ADAMTS4, NOXO1
combat_interpersonal_interpersonal_only_vs_no_trauma	MedialAmyg	GO:0099513	polymeric cytoskeletal fiber	1.21723	0.0733083	0.379697	0.227987	0.248761	223	DNAH17, PPL, TUBB4A, CCT4, HAUS6, CSNK1A1, FKBP4, NUMA1, SPTBN4, GJB6, RADIL, ACTA1, HAUS1, TUBB3, TUBB6, FBF1, SERP1, LDB3, MARK2, CCSAP, LMNA, SHROOM3, CDK2AP2, JAM3, DPP9, ARHGEF2, BCAS3, NDE1, TTLL11, CCT2, TUBD1, FAM161B, HSPH1, RNF4, PNN, NRP1, ZNF207, TCP1, FYN, SCTR, SMTNL1, RP1, CHMP1A, MAPRE1, MAP3K11, PKP1, FIGN, SRC, DBNL, ACTC1, CCT5, SVIL, KEAP1, CEP170B, ACTN2
combat_interpersonal_interpersonal_only_vs_no_trauma	MedialAmyg	GO:0017022	myosin binding	1.2177	0.209163	0.618758	0.133555	0.379836	25	GSN, LLGL2, RAB10, ACTA1, TRIOBP, RAB3B, PYCARD, ACTC1, TRAK1, GIPC1
combat_interpersonal_interpersonal_only_vs_no_trauma	MedialAmyg	GO:0071806	protein transmembrane transport	1.21771	0.180915	0.573205	0.144631	0.372477	27	HSPD1, HSPA5, ROMO1, DNLZ, MCL1, AZGP1, PEX2, TRAM2
combat_interpersonal_interpersonal_only_vs_no_trauma	MedialAmyg	GO:0005200	structural constituent of cytoskeleton	1.21794	0.172549	0.560677	0.147331	0.34736	34	PPL, TUBB4A, SPTBN4, ACTA1, TUBB3, TUBB6, TUBD1, EPB41L3
combat_interpersonal_interpersonal_only_vs_no_trauma	MedialAmyg	GO:0005200	structural constituent of cytoskeleton	1.21794	0.172549	0.560677	0.147331	0.34736	34	PPL, TUBB4A, SPTBN4, ACTA1, TUBB3, TUBB6, TUBD1, EPB41L3
combat_interpersonal_interpersonal_only_vs_no_trauma	MedialAmyg	GO:0000725	recombinational repair	1.21863	0.126761	0.491197	0.176694	0.30295	63	ACTL6A, SMCHD1, RUVBL1, XRCC2, PARPBP, INIP, WRN, RNF138, SMC5, PSMD14, HUS1B, RPA3, NIPBL, MUS81
combat_interpersonal_interpersonal_only_vs_no_trauma	MedialAmyg	GO:0006998	nuclear envelope organization	1.21922	0.19802	0.601334	0.137251	0.394473	21	NUP155, ANKLE2, LMNA, TMEM43, CHMP1A, VRK1, REEP3, ZMPSTE24, AKAP8L
combat_interpersonal_interpersonal_only_vs_no_trauma	MedialAmyg	GO:1905360	GTPase complex	1.22127	0.194444	0.596199	0.138805	0.41528	17	GNAI3, GNAI1, GNG5, GNAS, GNGT2, GNG7, GNA14, GNAZ, GNB3
combat_interpersonal_interpersonal_only_vs_no_trauma	MedialAmyg	GO:0009062	fatty acid catabolic process	1.22187	0.181818	0.574406	0.142057	0.332847	40	CPT2, ACAA2, SESN2, ECHS1, ECI2, ACAD11, HSD17B4, GCDH, EHHADH, ECI1, GLYATL2, IVD, NUDT19, PEX2, ABHD3, AMACR, AIG1, IRS2
combat_interpersonal_interpersonal_only_vs_no_trauma	MedialAmyg	GO:1905368	peptidase complex	1.22369	0.183794	0.578195	0.142901	0.327133	43	VCP, TAF12, PSMD7, SUPT7L, PSMD14, PSMD12, PSMC4, TAF6, HSPB1, FCN2, PSMD6, PSMB7
combat_interpersonal_interpersonal_only_vs_no_trauma	MedialAmyg	GO:0031023	microtubule organizing center organization	1.22429	0.133201	0.498689	0.170932	0.302584	64	PARD6G, HAUS6, CETN3, XRCC2, HAUS1, RANBP1, CEP135, RTTN, BCAS3, DZIP1, NDE1, SAC3D1, NUBP1, CHMP1A, XPO1, PPP1R35, NAT10
combat_interpersonal_interpersonal_only_vs_no_trauma	MedialAmyg	GO:0051276	chromosome organization	1.22529	0.0224272	0.202252	0.352488	0.237435	371	MTA2, NASP, TFIP11, ACTL6A, PPP1R10, ZNF518A, ZFP57, TOP1, HMGN2, CCT4, SMCHD1, AXIN2, C14orf39, MAD1L1, HMGN3, RBBP4, RUVBL1, NUMA1, SMARCD1, PBRM1, SMG6, PPM1D, DCLRE1B, PKN1, NUP155, NUP133, SMARCA4, SSBP1, UBR2, HFM1, HSP90AA1, NAP1L4, HMGB2, WRN, SUV39H2, PTGES3, MIS12, SMC5, IPO4, ASF1A, CCT2, JARID2, CENPH, PCID2, MLLT1, CHD2, DIS3L2, L3MBTL2, RNF4, HSP90AB1, RNF212, DNMT3A, HUS1B, ZNF207, HMGN4, NHP2, CHD1, TCP1, ZNF830, NRDE2, ASCC3, RPA3, SMARCC2, NCOR1, NIPBL, ZNF445, KMT2D, TERF1, JAK2, NUP107, ACIN1, PRDM7, LOXL2, CHD6, SYCE1L, CHMP1A, IK, SUPT4H1, SRC, PHF20, SOX15, ATF7IP2, HIRIP3, CHAF1A, CCT5, NAT10, BAHD1, POT1, CDCA5
combat_interpersonal_interpersonal_only_vs_no_trauma	MedialAmyg	GO:0032963	collagen metabolic process	1.22679	0.180934	0.573205	0.142901	0.346151	35	MMP10, CTSL, WNT4, PLOD3, MMP3, SUCO, MMP24, MMP25, TRAM2, MRC2, MMP11, SERPINH1, MIR149, TGFB1, ADAMTS3
combat_interpersonal_interpersonal_only_vs_no_trauma	MedialAmyg	GO:0043296	apical junction complex	1.22977	0.152263	0.5342	0.161979	0.328134	47	CLDN7, PARD6G, MAGI3, CYTH2, FBF1, STRN, TJP3, SHROOM3, JAM3, ARHGEF2, MARVELD3, PARD3B, CLDN3
combat_interpersonal_interpersonal_only_vs_no_trauma	MedialAmyg	GO:0040029	epigenetic regulation of gene expression	1.23276	0.13215	0.498689	0.170932	0.318214	53	ZFP57, SMCHD1, SMARCD1, PPM1D, UBR2, JARID2, DNMT3A, NRDE2, ZNF445, KMT2D, ATF7IP2, BAHD1, HDAC5, CREBZF, TRIM28, RIF1, BAZ2A
combat_interpersonal_interpersonal_only_vs_no_trauma	MedialAmyg	GO:0040029	epigenetic regulation of gene expression	1.23276	0.13215	0.498689	0.170932	0.318214	53	ZFP57, SMCHD1, SMARCD1, PPM1D, UBR2, JARID2, DNMT3A, NRDE2, ZNF445, KMT2D, ATF7IP2, BAHD1, HDAC5, CREBZF, TRIM28, RIF1, BAZ2A
combat_interpersonal_interpersonal_only_vs_no_trauma	MedialAmyg	GO:0140535	intracellular protein-containing complex	1.23455	0.0507519	0.326921	0.276501	0.246999	264	EIF2B3, ACTL6A, RTCB, POLR2G, SKP2, VCP, TAF3, RUVBL1, DERL2, GTF2F1, FBXO7, NAA15, KLHL9, STRADA, AMBRA1, MBIP, TAF12, POLR3E, POLR3B, CSNK2A1, PSMD7, TAF11, UBR2, BRAP, NFKB2, TRAF2, SUPT7L, KLHDC2, ZBTB8OS, FBXW8, POLR1A, NAA35, POLG2, SHARPIN, MLLT1, DBF4, TRAPPC9, HSP90AB1, NCBP2, PSMD14, PSMD12, PSMC4, UBE2J2, TAF6, HSPB1, MED11, POLR1E, NAA20, PPP2CA, POLRMT, PRIM1, GTF2H4, PSMD6, PSMB7, ARNT, CSNK2A2, PPP2R5A, SMURF2, MAEA, POLE2, PHF20, FBXL14, PEX2, POLR3G, CPEB3, KEAP1
combat_interpersonal_interpersonal_only_vs_no_trauma	MedialAmyg	GO:0006518	peptide metabolic process	1.23631	0.05	0.325542	0.276501	0.242944	310	EIF2S2, EIF2B3, EARS2, MRPL18, LARP4, CTSL, AIMP1, POLR2G, CALR, LARS2, EXOSC8, OGFOD1, SESN2, BZW1, NLN, PDE12, NCK2, CLIC1, RSL24D1, EIF3C, LRRTM3, METTL5, CARS2, SERP1, PNPT1, SARNP, AIMP2, EIF3CL, EIF4G1, INPP5E, GLRX2, EIF2AK2, PABPC1, ABCG1, FASTKD2, ATF4, IGF2BP2, DRG1, RPL12, DIS3L2, DNAJC1, NCBP2, EIF3E, RPS15A, NEMF, MRPL24, ASCC3, MRPS7, PAN2, HSPB1, ABCA2, SRP9, GRM5, PATL2, MRPL41, NT5C3B, RPLP2, RPS6KB1, SLBP, LTN1, TRHDE, MRPL3, POLDIP3, CPEB3, NAT10, MRPL32, MARS2, MRPS6, LSM1, EIF3B, ABCE1, CDK5RAP1, TNRC6C, TCOF1, NARS2, RPS2, CSDE1, MRPS18B, CTSH, MRPS24, CARNS1, MKNK2, EIF2S1, MRPL35
combat_interpersonal_interpersonal_only_vs_no_trauma	MedialAmyg	GO:0097352	autophagosome maturation	1.23731	0.170635	0.560542	0.149208	0.420732	17	VCP, CALCOCO2, TSG101, LIX1, CHMP1A, VPS16, PIK3R4
combat_interpersonal_interpersonal_only_vs_no_trauma	MedialAmyg	GO:0097352	autophagosome maturation	1.23731	0.170635	0.560542	0.149208	0.420732	17	VCP, CALCOCO2, TSG101, LIX1, CHMP1A, VPS16, PIK3R4
combat_interpersonal_interpersonal_only_vs_no_trauma	MedialAmyg	GO:0042594	response to starvation	1.23839	0.124	0.485558	0.17822	0.304348	66	COMT, PDK4, HSPA8, WNT4, HSPA5, XBP1, SESN2, PPM1D, SSTR1, MYBBP1A, WRN, EIF2AK2, BCAS3, ATF4
combat_interpersonal_interpersonal_only_vs_no_trauma	MedialAmyg	GO:0042594	response to starvation	1.23839	0.124	0.485558	0.17822	0.304348	66	COMT, PDK4, HSPA8, WNT4, HSPA5, XBP1, SESN2, PPM1D, SSTR1, MYBBP1A, WRN, EIF2AK2, BCAS3, ATF4
combat_interpersonal_interpersonal_only_vs_no_trauma	MedialAmyg	GO:0035633	maintenance of blood-brain barrier	1.24004	0.194499	0.596199	0.138022	0.415201	18	ANGPT1, GJB6, TJP3, JAM3, CLDN3, SH3GL2, CDH5, VCL, GJA1
combat_interpersonal_interpersonal_only_vs_no_trauma	MedialAmyg	GO:0035633	maintenance of blood-brain barrier	1.24004	0.194499	0.596199	0.138022	0.415201	18	ANGPT1, GJB6, TJP3, JAM3, CLDN3, SH3GL2, CDH5, VCL, GJA1
combat_interpersonal_interpersonal_only_vs_no_trauma	MedialAmyg	GO:0034399	nuclear periphery	1.24154	0.128	0.492944	0.175204	0.318995	55	RUVBL1, NUMA1, SPTBN4, LMNA, HNRNPM, ATF4, PRR14, AHCTF1, DNMT3A, BASP1, NUP107, CHMP1A, PRPF40A, DGKQ, FIGN, MAEA, CFL2, SNW1, PPIG, CENPW
combat_interpersonal_interpersonal_only_vs_no_trauma	MedialAmyg	GO:0034399	nuclear periphery	1.24154	0.128	0.492944	0.175204	0.318995	55	RUVBL1, NUMA1, SPTBN4, LMNA, HNRNPM, ATF4, PRR14, AHCTF1, DNMT3A, BASP1, NUP107, CHMP1A, PRPF40A, DGKQ, FIGN, MAEA, CFL2, SNW1, PPIG, CENPW
combat_interpersonal_interpersonal_only_vs_no_trauma	MedialAmyg	GO:0005788	endoplasmic reticulum lumen	1.24346	0.0964567	0.438922	0.202072	0.278899	111	SERPINC1, ERP27, HSP90B1, PPIB, CALR, WNT4, COL8A2, DNAJB11, HSPA5, COL4A2, CSF1, PLOD3, KNG1, HYOU1, COL11A2, LRPAP1, SDC2, COL26A1, TOR2A, TMEM43, SDF2L1, COL18A1, SERPIND1, PDIA2, FUCA2, BGLAP, COL24A1, ARSG, H6PD, P4HA3, MANF, LIPC, SERPINH1, EDN1, SHH, JMJD8, EBI3
combat_interpersonal_interpersonal_only_vs_no_trauma	MedialAmyg	GO:0000228	nuclear chromosome	1.24784	0.119141	0.48285	0.179782	0.299459	74	ACTL6A, TOP1, TRIM24, SMCHD1, C14orf39, RBBP4, RUVBL1, PBRM1, ORC3, CSNK2A1, RNF212, HUS1B, CHD1, RPA3, PRIM1, SYCE1L, CHMP1A, IK, POLE2
combat_interpersonal_interpersonal_only_vs_no_trauma	MedialAmyg	GO:0000228	nuclear chromosome	1.24784	0.119141	0.48285	0.179782	0.299459	74	ACTL6A, TOP1, TRIM24, SMCHD1, C14orf39, RBBP4, RUVBL1, PBRM1, ORC3, CSNK2A1, RNF212, HUS1B, CHD1, RPA3, PRIM1, SYCE1L, CHMP1A, IK, POLE2
combat_interpersonal_interpersonal_only_vs_no_trauma	MedialAmyg	GO:2000142	regulation of DNA-templated transcription initiation	1.2501	0.173307	0.560677	0.148262	0.402697	22	MED17, TAF3, PPM1D, TAF12, TAF11, TAF6, HNF1A, ZNF451, TAF5, MED16, ATF7IP
combat_interpersonal_interpersonal_only_vs_no_trauma	MedialAmyg	GO:0051092	positive regulation of NF-kappaB transcription factor activity	1.25013	0.122288	0.48285	0.17822	0.322699	53	TRIM62, EIF2AK2, TRAF2, TLR9, TNFRSF11A, ARHGEF2, FER, TRAPPC9, AGT, CIB1, PYCARD, SLCO3A1, CFLAR, TLR4, TLR6, RIPK4, MAP3K7, CARD14, APP, TRAF5, S100A9, ROR1, PRKD2, TICAM1, MALT1, TRIM27, CD40, IL18, BCL10
combat_interpersonal_interpersonal_only_vs_no_trauma	MedialAmyg	GO:0006325	chromatin organization	1.25687	0.07393	0.379697	0.231127	0.260938	200	MTA2, NASP, ACTL6A, ZNF518A, ZFP57, TOP1, HMGN2, SMCHD1, HMGN3, RBBP4, RUVBL1, SMARCD1, PBRM1, PPM1D, PKN1, SMARCA4, UBR2, NAP1L4, HMGB2, SUV39H2, IPO4, ASF1A, JARID2, MLLT1, CHD2, L3MBTL2, DNMT3A, HMGN4, CHD1, NRDE2, SMARCC2, NCOR1, ZNF445, KMT2D, JAK2, PRDM7, LOXL2, CHD6, SUPT4H1, PHF20, SOX15, ATF7IP2, HIRIP3, CHAF1A, BAHD1, ASF1B, PAF1, HDAC5, CREBZF, TDRD3, CENPW, HDAC7, KDM2A, TRIM28, RIF1, ZMYND11
combat_interpersonal_interpersonal_only_vs_no_trauma	MedialAmyg	GO:0035869	ciliary transition zone	1.25906	0.166344	0.554978	0.149208	0.393948	24	IQCB1, CETN3, SPATA7, CCSAP, RP1, TMEM216, IFT52, LCA5, DYNC2LI1, MAK, NPHP1
combat_interpersonal_interpersonal_only_vs_no_trauma	MedialAmyg	GO:0031109	microtubule polymerization or depolymerization	1.26033	0.143141	0.516751	0.164406	0.340421	42	CRYAB, TUBB4A, FKBP4, NUMA1, CCSAP, ARHGEF2, NDE1, DRG1, ZNF207, MAPRE1, CIB1, TRPV4, CDH5, CAMSAP3, CLIP1
combat_interpersonal_interpersonal_only_vs_no_trauma	MedialAmyg	GO:0009299	mRNA transcription	1.26061	0.162698	0.54649	0.153159	0.428655	17	TAF3, TAF12, TAF11, ATF4, NCBP2, TAF6
combat_interpersonal_interpersonal_only_vs_no_trauma	MedialAmyg	GO:0030258	lipid modification	1.26796	0.10757	0.468471	0.191892	0.307342	71	CPT2, PDK4, ACAA2, SESN2, ECHS1, ECI2, ACAD11, INPP5E, AGK, CYP4F2, HSD17B4, GCDH, EHHADH, ABCG1, CYP2E1, ECI1, ABCA2, SGPP1, DGKQ, AGT, IVD, PEX2, APPL2
combat_interpersonal_interpersonal_only_vs_no_trauma	MedialAmyg	GO:0008134	transcription factor binding	1.26841	0.0503731	0.325892	0.276501	0.259187	220	MTA2, GMNN, DNAJA1, ZNF618, BRF1, TRIM24, NCOA3, MED17, CALR, SUFU, PPID, HMGN3, RUVBL1, GTF2F1, FKBP4, TBX6, NCOA2, MYBBP1A, E4F1, TAF12, METTL23, PKN1, STRN, TAF11, PRPF6, SMARCA4, IKZF4, HMGB2, TP73, PITX2, MED29, SDR16C5, BCAS3, ATF4, DRG1, TBX3, RNF4, DNMT3A, NRIP1, TRIP12, TAF6, NCOR1, HSPB1, BUD31, POLR1E, CHD6, HNF4A, ARNT, BDP1, USF2, DGKQ, KLF4, SRC, THAP7, TMF1, KEAP1, NCOA6, YAP1, PROX1, SNW1, HDAC5, BAIAP2
combat_interpersonal_interpersonal_only_vs_no_trauma	MedialAmyg	GO:0061629	RNA polymerase II-specific DNA-binding transcription factor binding	1.27066	0.0847784	0.409524	0.213928	0.278085	135	MTA2, DNAJA1, TRIM24, NCOA3, MED17, CALR, PPID, HMGN3, FKBP4, TBX6, NCOA2, E4F1, PKN1, STRN, TAF11, PRPF6, SMARCA4, TP73, PITX2, SDR16C5, BCAS3, ATF4, TBX3, DNMT3A, NRIP1, TRIP12, TAF6, NCOR1, HSPB1, BUD31, HNF4A, ARNT, KLF4, SRC, TMF1, KEAP1, NCOA6, PROX1, SNW1, HDAC5
combat_interpersonal_interpersonal_only_vs_no_trauma	MedialAmyg	GO:0004386	helicase activity	1.27147	0.109127	0.468471	0.190023	0.322667	57	RUVBL1, DDX31, DHX38, SMARCA4, HFM1, WRN, DHX15, CHD2, DDX17, CHD1, ASCC3, DHX37, DDX56, CHD6
combat_interpersonal_interpersonal_only_vs_no_trauma	MedialAmyg	GO:0043603	amide metabolic process	1.27198	0.0137368	0.156033	0.38073	0.24353	412	EIF2S2, EIF2B3, NT5C2, EARS2, MRPL18, PDK4, LARP4, CTSL, AIMP1, POLR2G, CALR, LARS2, EXOSC8, OGFOD1, SESN2, BZW1, SIRT3, NLN, PDE12, NCK2, CLIC1, RSL24D1, EIF3C, LRRTM3, METTL5, B4GALT4, CARS2, SERP1, PNPT1, SARNP, AIMP2, EIF3CL, EIF4G1, INPP5E, GLRX2, AGK, EIF2AK2, FUT6, PM20D2, PM20D1, PABPC1, HSD17B4, GCDH, ABCG1, FASTKD2, ATF4, IGF2BP2, DRG1, NPL, RPL12, DIS3L2, SMPDL3B, DNAJC1, NCBP2, EIF3E, RPS15A, NEMF, MRPL24, CERS6, ELOVL6, ASCC3, MRPS7, ST3GAL1, PAN2, HSPB1, ABCA2, SRP9, PPP2CA, GRM5, PATL2, NAGA, ASAH2B, MRPL41, NT5C3B, RPLP2, SPTLC3, RPS6KB1, ACER3, SLBP, LTN1, TRHDE, MTRR, NUDT19, FUT7, MRPL3, POLDIP3, CPEB3, NAT10, NEU3, MRPL32, MARS2, HEXB, MRPS6, GBA3, LSM1, SLC25A32, ELOVL1, EIF3B, ABCE1, NEU4, SPTLC1, CDK5RAP1, TNRC6C, TCOF1, NARS2, RPS2, CSDE1, MRPS18B, CTSH, MRPS24, ST6GAL1, CARNS1, MKNK2, EIF2S1, MRPL35
combat_interpersonal_interpersonal_only_vs_no_trauma	MedialAmyg	GO:0000956	nuclear-transcribed mRNA catabolic process	1.27441	0.105578	0.466171	0.193813	0.332988	50	SSB, POLR2G, EXOSC8, PDE12, SMG6, PABPC1, PCID2, DIS3L2, NCBP2, EIF3E, A1CF, PAN2, PATL2, NT5C3B, CPEB3, MTPAP, LSM1, TNRC6C, CSDE1, EXOSC4
combat_interpersonal_interpersonal_only_vs_no_trauma	MedialAmyg	GO:0000956	nuclear-transcribed mRNA catabolic process	1.27441	0.105578	0.466171	0.193813	0.332988	50	SSB, POLR2G, EXOSC8, PDE12, SMG6, PABPC1, PCID2, DIS3L2, NCBP2, EIF3E, A1CF, PAN2, PATL2, NT5C3B, CPEB3, MTPAP, LSM1, TNRC6C, CSDE1, EXOSC4
combat_interpersonal_interpersonal_only_vs_no_trauma	MedialAmyg	GO:0016591	RNA polymerase II, holoenzyme	1.2753	0.143133	0.516751	0.161979	0.37597	30	POLR2G, TAF3, GTF2F1, TAF12, TAF11, TAF6, GTF2H4, PEX2, PAF1, POLR2K, GTF2F2, TAF5, POLR2J, TAF1L, POLR2I
combat_interpersonal_interpersonal_only_vs_no_trauma	MedialAmyg	GO:0016591	RNA polymerase II, holoenzyme	1.2753	0.143133	0.516751	0.161979	0.37597	30	POLR2G, TAF3, GTF2F1, TAF12, TAF11, TAF6, GTF2H4, PEX2, PAF1, POLR2K, GTF2F2, TAF5, POLR2J, TAF1L, POLR2I
combat_interpersonal_interpersonal_only_vs_no_trauma	MedialAmyg	GO:0016591	RNA polymerase II, holoenzyme	1.2753	0.143133	0.516751	0.161979	0.37597	30	POLR2G, TAF3, GTF2F1, TAF12, TAF11, TAF6, GTF2H4, PEX2, PAF1, POLR2K, GTF2F2, TAF5, POLR2J, TAF1L, POLR2I
combat_interpersonal_interpersonal_only_vs_no_trauma	MedialAmyg	GO:0008238	exopeptidase activity	1.277	0.114625	0.480454	0.184706	0.341384	43	METAP2, CPA2, BLMH, PM20D2, DPP9, PRCP, TFR2, XPNPEP3, NUDT16, NCLN, TRHDE, RCE1, QPCT
combat_interpersonal_interpersonal_only_vs_no_trauma	MedialAmyg	GO:0030574	collagen catabolic process	1.28081	0.150794	0.532971	0.159647	0.435525	17	MMP10, CTSL, MMP3, MMP24, MMP25, MRC2, MMP11, ADAMTS3, MMP19
combat_interpersonal_interpersonal_only_vs_no_trauma	MedialAmyg	GO:0048156	tau protein binding	1.28454	0.143426	0.516751	0.164406	0.445915	16	FKBP4, MARK2, HSP90AA1, HSP90AB1, FYN, PPP2CA, MARK3, BRSK2
combat_interpersonal_interpersonal_only_vs_no_trauma	MedialAmyg	GO:0098631	cell adhesion mediator activity	1.28504	0.141454	0.51589	0.164406	0.406543	23	DSG2, RAB10, PAK4, GLDN, JAM3, TRIM29, BAIAP2L1, CDC42EP1, BAIAP2
combat_interpersonal_interpersonal_only_vs_no_trauma	MedialAmyg	GO:0008033	tRNA processing	1.2857	0.117043	0.482438	0.186433	0.343737	46	SSB, RTCB, ADAT3, POP1, TRMT1L, DTWD1, TSEN34, ZBTB8OS, METTL6, CTU2, THUMPD3
combat_interpersonal_interpersonal_only_vs_no_trauma	MedialAmyg	GO:0030175	filopodium	1.28572	0.111111	0.472381	0.191892	0.343063	47	UNC5C, TTYH1, SPATA13, ITGB3, ACTA1, TUBB3, DEF6, B4GALT1, ARL4C, CD302, RDX, CIB1, ACTC1, ACTN2, BAIAP2, PALM, TRPV4, ITGAV, MYO1G, TIAM2, MYO1B, APP
combat_interpersonal_interpersonal_only_vs_no_trauma	MedialAmyg	GO:0098858	actin-based cell projection	1.28651	0.0924025	0.427003	0.2114	0.302641	86	ANGPT1, UNC5C, TTYH1, MYO1E, SPATA13, ITGB3, CDC14A, ACTA1, TUBB3, WWOX, DEF6, JAM3, CDHR5, PCDH15, B4GALT1, TRIOBP, ARL4C, CD302, RDX, CIB1, ACTC1, ACTN2, USH1C, BAIAP2, PALM, TRPV4, CDHR2, ITGAV, OXTR, TGFB1, MYO1G, TIAM2, MYO1B, APP
combat_interpersonal_interpersonal_only_vs_no_trauma	MedialAmyg	GO:0000781	chromosome, telomeric region	1.28717	0.0912779	0.42312	0.2114	0.317255	67	MTA2, SSB, TFIP11, PPP1R10, SMCHD1, RBBP4, SMG6, ORC3, DCLRE1B, WRN, PTGES3, SMC5, NHP2, TERF1, DPY30, RAD17
combat_interpersonal_interpersonal_only_vs_no_trauma	MedialAmyg	GO:0000781	chromosome, telomeric region	1.28717	0.0912779	0.42312	0.2114	0.317255	67	MTA2, SSB, TFIP11, PPP1R10, SMCHD1, RBBP4, SMG6, ORC3, DCLRE1B, WRN, PTGES3, SMC5, NHP2, TERF1, DPY30, RAD17
combat_interpersonal_interpersonal_only_vs_no_trauma	MedialAmyg	GO:0005881	cytoplasmic microtubule	1.28804	0.133462	0.498689	0.168238	0.403017	24	NUMA1, SERP1, CCSAP, BCAS3, FAM161B, SCTR, MAPRE1, MISP, TRPV4, DYNC2LI1, REEP3, ENKD1
combat_interpersonal_interpersonal_only_vs_no_trauma	MedialAmyg	GO:0000118	histone deacetylase complex	1.28839	0.133721	0.498689	0.168238	0.38232	29	MTA2, RBBP4, RUVBL1, CSNK2A1, NRIP1, NCOR1, HDAC5, HDAC7, PHF12, BRMS1, ZNHIT1, BRD8
combat_interpersonal_interpersonal_only_vs_no_trauma	MedialAmyg	GO:0000118	histone deacetylase complex	1.28839	0.133721	0.498689	0.168238	0.38232	29	MTA2, RBBP4, RUVBL1, CSNK2A1, NRIP1, NCOR1, HDAC5, HDAC7, PHF12, BRMS1, ZNHIT1, BRD8
combat_interpersonal_interpersonal_only_vs_no_trauma	MedialAmyg	GO:0000118	histone deacetylase complex	1.28839	0.133721	0.498689	0.168238	0.38232	29	MTA2, RBBP4, RUVBL1, CSNK2A1, NRIP1, NCOR1, HDAC5, HDAC7, PHF12, BRMS1, ZNHIT1, BRD8
combat_interpersonal_interpersonal_only_vs_no_trauma	MedialAmyg	GO:0006259	DNA metabolic process	1.29094	0.00760817	0.11321	0.407018	0.251973	343	HSPD1, ASCC1, MTA2, GMNN, REXO4, BCCIP, TFIP11, ACTL6A, PPP1R10, ZFP57, TOP1, CCT4, SMCHD1, VCP, AXIN2, C14orf39, KRBA2, RUVBL1, SESN2, XRCC2, SMG6, PPM1D, ORC3, FGFR4, UNG, WDR70, DCLRE1B, PARPBP, INIP, UBR2, EEPD1, HFM1, HSP90AA1, HMGB2, GLRX2, WRN, TP73, RNF138, PTGES3, SMC5, DNASE1L2, NUDT16L1, ASF1A, ENDOG, CCT2, MYO18A, POLG2, PMS1, THAP9, CINP, HSP90AB1, RNF212, DNMT3A, CIDEA, PSMD14, HUS1B, NHP2, TRIP12, TCP1, ZNF830, ALKBH2, ASCC3, RPA3, NIPBL, ZNF445, TERF1, MUS81, PRIM1, PRDM7, GTF2H4, RAD17, DNASE1, KLF4, CIB1, WDR48, POLE2, MTRR, SRC, CHAF1A, CCT5, NAT10, ANXA3, POT1, CDCA5
combat_interpersonal_interpersonal_only_vs_no_trauma	MedialAmyg	GO:0006259	DNA metabolic process	1.29094	0.00760817	0.11321	0.407018	0.251973	343	HSPD1, ASCC1, MTA2, GMNN, REXO4, BCCIP, TFIP11, ACTL6A, PPP1R10, ZFP57, TOP1, CCT4, SMCHD1, VCP, AXIN2, C14orf39, KRBA2, RUVBL1, SESN2, XRCC2, SMG6, PPM1D, ORC3, FGFR4, UNG, WDR70, DCLRE1B, PARPBP, INIP, UBR2, EEPD1, HFM1, HSP90AA1, HMGB2, GLRX2, WRN, TP73, RNF138, PTGES3, SMC5, DNASE1L2, NUDT16L1, ASF1A, ENDOG, CCT2, MYO18A, POLG2, PMS1, THAP9, CINP, HSP90AB1, RNF212, DNMT3A, CIDEA, PSMD14, HUS1B, NHP2, TRIP12, TCP1, ZNF830, ALKBH2, ASCC3, RPA3, NIPBL, ZNF445, TERF1, MUS81, PRIM1, PRDM7, GTF2H4, RAD17, DNASE1, KLF4, CIB1, WDR48, POLE2, MTRR, SRC, CHAF1A, CCT5, NAT10, ANXA3, POT1, CDCA5
combat_interpersonal_interpersonal_only_vs_no_trauma	MedialAmyg	GO:0006259	DNA metabolic process	1.29094	0.00760817	0.11321	0.407018	0.251973	343	HSPD1, ASCC1, MTA2, GMNN, REXO4, BCCIP, TFIP11, ACTL6A, PPP1R10, ZFP57, TOP1, CCT4, SMCHD1, VCP, AXIN2, C14orf39, KRBA2, RUVBL1, SESN2, XRCC2, SMG6, PPM1D, ORC3, FGFR4, UNG, WDR70, DCLRE1B, PARPBP, INIP, UBR2, EEPD1, HFM1, HSP90AA1, HMGB2, GLRX2, WRN, TP73, RNF138, PTGES3, SMC5, DNASE1L2, NUDT16L1, ASF1A, ENDOG, CCT2, MYO18A, POLG2, PMS1, THAP9, CINP, HSP90AB1, RNF212, DNMT3A, CIDEA, PSMD14, HUS1B, NHP2, TRIP12, TCP1, ZNF830, ALKBH2, ASCC3, RPA3, NIPBL, ZNF445, TERF1, MUS81, PRIM1, PRDM7, GTF2H4, RAD17, DNASE1, KLF4, CIB1, WDR48, POLE2, MTRR, SRC, CHAF1A, CCT5, NAT10, ANXA3, POT1, CDCA5
combat_interpersonal_interpersonal_only_vs_no_trauma	MedialAmyg	GO:0043604	amide biosynthetic process	1.29255	0.00889101	0.122498	0.38073	0.253996	310	EIF2S2, EIF2B3, EARS2, MRPL18, PDK4, LARP4, AIMP1, POLR2G, CALR, LARS2, EXOSC8, OGFOD1, SESN2, BZW1, SIRT3, PDE12, NCK2, RSL24D1, EIF3C, METTL5, B4GALT4, CARS2, SERP1, PNPT1, SARNP, AIMP2, EIF3CL, EIF4G1, INPP5E, AGK, EIF2AK2, PM20D1, PABPC1, GCDH, FASTKD2, ATF4, IGF2BP2, DRG1, RPL12, DIS3L2, DNAJC1, NCBP2, EIF3E, RPS15A, NEMF, MRPL24, CERS6, ELOVL6, ASCC3, MRPS7, ST3GAL1, PAN2, HSPB1, SRP9, GRM5, PATL2, MRPL41, NT5C3B, RPLP2, SPTLC3, RPS6KB1, SLBP, LTN1, MRPL3, POLDIP3, CPEB3, NAT10, MRPL32, MARS2, MRPS6, LSM1, ELOVL1, EIF3B, ABCE1, SPTLC1, CDK5RAP1, TNRC6C, TCOF1, NARS2, RPS2, CSDE1, MRPS18B, MRPS24, CARNS1, MKNK2, EIF2S1, MRPL35
combat_interpersonal_interpersonal_only_vs_no_trauma	MedialAmyg	GO:0016836	hydro-lyase activity	1.29377	0.130435	0.497659	0.172324	0.39907	26	TGDS, ECHS1, HSD17B4, EHHADH, CA12, ECI1
combat_interpersonal_interpersonal_only_vs_no_trauma	MedialAmyg	GO:0004177	aminopeptidase activity	1.30095	0.144269	0.518392	0.16318	0.428974	19	METAP2, BLMH, DPP9, XPNPEP3, TRHDE, CTSH
combat_interpersonal_interpersonal_only_vs_no_trauma	MedialAmyg	GO:0000987	cis-regulatory region sequence-specific DNA binding	1.30273	0.00481786	0.0843408	0.407018	0.246167	452	ZNF677, ZNF114, ZNF213, BCL6B, ZNF708, MEIS1, BRF1, ZBTB37, TOP1, TRIM24, ZNF471, RBBP4, ZNF221, ZNF34, ZNF83, XBP1, ZNF616, TBX6, ZNF746, ZNF689, SALL1, ZNF564, NCOA2, ZNF285, ZNF611, MYBBP1A, LYL1, E4F1, ZBTB2, ZNF730, ZNF551, ZKSCAN3, ZNF410, MSX1, IKZF4, MGA, ZNF257, HMGB2, ZNF776, ZBTB34, ZNF215, CCAR1, NFKB2, VAX1, TP73, ELL, ZNF497, ZNF639, PITX2, ZNF460, ZNF345, ZNF546, ZNF28, ATF4, OVOL1, ZNF438, MXD1, ZSCAN23, FOXD4L4, CHD2, TBX3, ZNF319, ZSCAN21, ZNF253, ZSCAN30, DNMT3A, NRIP1, SNAPC3, ARGFX, ZNF138, ZNF354A, ZFP30, ZNF780B, ELF1, HSF5, ZNF445, STAT4, E2F2, ZNF623, ZNF816, ZNF160, ZSCAN22, ZNF205, ZNF777, HNF4A, ZNF524, ARNT, HNF1A, HES4, ZNF362, GLIS3, ZNF454, ZNF584, USF2, KLF4, NR1I3, EBF2, HOXD3, NHLH1, ZNF506, ZFHX4, ZNF514, ZNF226, SOX15, HOXD1, ZNF267
combat_interpersonal_interpersonal_only_vs_no_trauma	MedialAmyg	GO:0006338	chromatin remodeling	1.30275	0.0792683	0.398484	0.227987	0.310897	80	MTA2, NASP, ACTL6A, TOP1, RBBP4, RUVBL1, SMARCD1, PBRM1, SMARCA4, NAP1L4, HMGB2, SUV39H2, ASF1A, JARID2, MLLT1, CHD1, SMARCC2
combat_interpersonal_interpersonal_only_vs_no_trauma	MedialAmyg	GO:0016874	ligase activity	1.30324	0.0985626	0.444558	0.204295	0.348426	46	EARS2, RTCB, LARS2, TTLL10, CARS2, UBA6, SAE1, TTLL11
combat_interpersonal_interpersonal_only_vs_no_trauma	MedialAmyg	GO:0006406	mRNA export from nucleus	1.30342	0.131474	0.498689	0.172324	0.419872	22	NUP160, IWS1, SMG6, NUP155, SARNP, NUP133, PCID2, NCBP2, NUP107, POLDIP3
combat_interpersonal_interpersonal_only_vs_no_trauma	MedialAmyg	GO:0006406	mRNA export from nucleus	1.30342	0.131474	0.498689	0.172324	0.419872	22	NUP160, IWS1, SMG6, NUP155, SARNP, NUP133, PCID2, NCBP2, NUP107, POLDIP3
combat_interpersonal_interpersonal_only_vs_no_trauma	MedialAmyg	GO:0090734	site of DNA damage	1.30602	0.128205	0.492944	0.173748	0.362274	38	SMCHD1, VCP, WDR70, INIP, LMNA, RNF138, SMC5, HUS1B, RPA3
combat_interpersonal_interpersonal_only_vs_no_trauma	MedialAmyg	GO:0090734	site of DNA damage	1.30602	0.128205	0.492944	0.173748	0.362274	38	SMCHD1, VCP, WDR70, INIP, LMNA, RNF138, SMC5, HUS1B, RPA3
combat_interpersonal_interpersonal_only_vs_no_trauma	MedialAmyg	GO:0050798	activated T cell proliferation	1.30769	0.136364	0.503617	0.168238	0.431196	19	ICOSLG, TMIGD2, IGFBP2, FYN, LILRB4, PYCARD, IL12RB1
combat_interpersonal_interpersonal_only_vs_no_trauma	MedialAmyg	GO:0030837	negative regulation of actin filament polymerization	1.3087	0.107356	0.468471	0.191892	0.40031	27	GSN, KANK4, SPTBN4, SSH3, PFN4, TMOD4, TRIOBP, RDX, SVIL
combat_interpersonal_interpersonal_only_vs_no_trauma	MedialAmyg	GO:0006302	double-strand break repair	1.31091	0.0654397	0.365817	0.252961	0.298787	102	TFIP11, ACTL6A, SMCHD1, VCP, C14orf39, RUVBL1, XRCC2, WDR70, DCLRE1B, PARPBP, INIP, HMGB2, WRN, RNF138, SMC5, NUDT16L1, PSMD14, HUS1B, TRIP12, RPA3, NIPBL, MUS81
combat_interpersonal_interpersonal_only_vs_no_trauma	MedialAmyg	GO:0034113	heterotypic cell-cell adhesion	1.31581	0.116054	0.482361	0.181383	0.411705	24	DSG2, CD2, ITGB3, GLDN, JAM3, GCNT2, KLF4, CD1D, ITGAV, ITGA7, MAP2K5
combat_interpersonal_interpersonal_only_vs_no_trauma	MedialAmyg	GO:0008408	3'-5' exonuclease activity	1.31613	0.116601	0.482361	0.183024	0.405968	26	REXO4, PDE12, ISG20L2, DIS3L, PNPT1, WRN, ANGEL1, DIS3L2, PAN2
combat_interpersonal_interpersonal_only_vs_no_trauma	MedialAmyg	GO:0032391	photoreceptor connecting cilium	1.31619	0.131373	0.498689	0.170932	0.457981	15	IQCB1, CETN3, SPATA7, RP1, IFT52, LCA5, MAK, NPHP1
combat_interpersonal_interpersonal_only_vs_no_trauma	MedialAmyg	GO:0032755	positive regulation of interleukin-6 production	1.3169	0.105058	0.465258	0.191892	0.371577	35	HSPD1, XBP1, IL17D, TLR9, ARHGEF2, SPON2, PYCARD, TMEM106A, TLR4, TRPV4, TLR6, APP, MIR657, TICAM1, IFIH1
combat_interpersonal_interpersonal_only_vs_no_trauma	MedialAmyg	GO:0098687	chromosomal region	1.32338	0.0241538	0.208317	0.352488	0.284519	152	MTA2, SSB, TFIP11, ZNF618, PPP1R10, CSNK1A1, NUP160, SMCHD1, MAD1L1, RBBP4, NUP37, DCTN4, SMG6, ORC3, DCLRE1B, NUP133, WRN, SUV39H2, PTGES3, MIS12, SMC5, NDE1, CENPH, CENPQ, AHCTF1, DNMT3A, ZNF207, NHP2, PPP2CA, TERF1, NUP107, DPY30, RAD17, CHMP1A, PPP2R5A, XPO1, ZNF276, NAT10, POT1, CDCA5
combat_interpersonal_interpersonal_only_vs_no_trauma	MedialAmyg	GO:0098687	chromosomal region	1.32338	0.0241538	0.208317	0.352488	0.284519	152	MTA2, SSB, TFIP11, ZNF618, PPP1R10, CSNK1A1, NUP160, SMCHD1, MAD1L1, RBBP4, NUP37, DCTN4, SMG6, ORC3, DCLRE1B, NUP133, WRN, SUV39H2, PTGES3, MIS12, SMC5, NDE1, CENPH, CENPQ, AHCTF1, DNMT3A, ZNF207, NHP2, PPP2CA, TERF1, NUP107, DPY30, RAD17, CHMP1A, PPP2R5A, XPO1, ZNF276, NAT10, POT1, CDCA5
combat_interpersonal_interpersonal_only_vs_no_trauma	MedialAmyg	GO:0005635	nuclear envelope	1.32724	0.0178658	0.180315	0.352488	0.277772	183	TNRC18, RTCB, CALR, NUP160, MAD1L1, TAF3, CETN3, NUP37, SENP1, ALG14, QSOX2, CLIC1, PARP16, NUP210L, RANBP1, WDR3, RGPD2, TRPC7, NUP155, NUP133, RGPD3, BRAP, BICD2, GCH1, CCAR1, LMNA, KLHDC2, IPO7, PCID2, AHCTF1, TOR2A, TMC8, DNAJC1, BCL2L1, CMTM3, TMEM43, DHX37, NUP107, SLC52A3, NPAP1, CHMP1A, P2RX6, DNASE1, GRK5, PHF20, XPO1, THAP7
combat_interpersonal_interpersonal_only_vs_no_trauma	MedialAmyg	GO:0005635	nuclear envelope	1.32724	0.0178658	0.180315	0.352488	0.277772	183	TNRC18, RTCB, CALR, NUP160, MAD1L1, TAF3, CETN3, NUP37, SENP1, ALG14, QSOX2, CLIC1, PARP16, NUP210L, RANBP1, WDR3, RGPD2, TRPC7, NUP155, NUP133, RGPD3, BRAP, BICD2, GCH1, CCAR1, LMNA, KLHDC2, IPO7, PCID2, AHCTF1, TOR2A, TMC8, DNAJC1, BCL2L1, CMTM3, TMEM43, DHX37, NUP107, SLC52A3, NPAP1, CHMP1A, P2RX6, DNASE1, GRK5, PHF20, XPO1, THAP7
combat_interpersonal_interpersonal_only_vs_no_trauma	MedialAmyg	GO:1901617	organic hydroxy compound biosynthetic process	1.33393	0.0656064	0.365817	0.248911	0.321875	73	CYP7B1, WNT4, ACAA2, SLC45A2, FGFR4, CACNA1H, GCH1, DHCR24, ABCG1, LDHC, CFTR, BMP2, ABCA2, ASAH2B, SPTLC3, ARV1, ACER3, DGKQ, P2RY6, CYP2R1, PROX1, H6PD, SPTLC1, AMACR, ERLIN1, PTH1R, RAPGEF2, REST
combat_interpersonal_interpersonal_only_vs_no_trauma	MedialAmyg	GO:0015934	large ribosomal subunit	1.33585	0.0846774	0.409524	0.21925	0.357567	44	MRPL18, MRPL53, MRPL39, MRPL38, RPL12, MRPL24, MRPL41, RPLP2, MRPL15, MRPL3, MRPL32, MRPS30, MRPL35, RPL13A, MRPL40, MRPL46, RPL21
combat_interpersonal_interpersonal_only_vs_no_trauma	MedialAmyg	GO:0003714	transcription corepressor activity	1.33615	0.0590551	0.345961	0.261664	0.318535	77	MTA2, GMNN, SUFU, WNT4, TSG101, MYBBP1A, CIR1, BRD7, SMARCA4, SIAH2, CCAR1, MIER2, SDR16C5, DNMT3A, NRIP1, NCOR1, BASP1, DPF2, YAP1, SNW1, ZNF451, HDAC7, TRIM28, ZMYND11, PHF12
combat_interpersonal_interpersonal_only_vs_no_trauma	MedialAmyg	GO:0071103	DNA conformation change	1.33851	0.0535714	0.334196	0.276501	0.300169	112	NASP, TOP1, SMCHD1, RBBP4, RUVBL1, PPM1D, SSBP1, UBR2, HFM1, NAP1L4, HMGB2, WRN, SMC5, IPO4, ASF1A, CHD2, DNMT3A, CHD1, NRDE2, ASCC3, ZNF445, KMT2D, ACIN1, CHD6, CHMP1A, ATF7IP2, CHAF1A, BAHD1, POT1, CDCA5, ASF1B, PAF1, HDAC5, CENPW, TRIM28, RIF1, RAD54L
combat_interpersonal_interpersonal_only_vs_no_trauma	MedialAmyg	GO:0032200	telomere organization	1.34162	0.0617761	0.354914	0.252961	0.334355	61	TFIP11, PPP1R10, CCT4, SMG6, DCLRE1B, HSP90AA1, WRN, PTGES3, SMC5, CCT2, HSP90AB1, HUS1B, NHP2, TCP1, RPA3, TERF1, SRC, CCT5, NAT10, POT1
combat_interpersonal_interpersonal_only_vs_no_trauma	MedialAmyg	GO:0008187	poly-pyrimidine tract binding	1.34224	0.121514	0.48285	0.179782	0.465946	16	SSB, HNRNPH1, PNPT1, PABPC1, DIS3L2
combat_interpersonal_interpersonal_only_vs_no_trauma	MedialAmyg	GO:2000144	positive regulation of DNA-templated transcription initiation	1.34589	0.119048	0.48285	0.181383	0.457653	17	MED17, TAF3, TAF12, TAF11, TAF6, HNF1A
combat_interpersonal_interpersonal_only_vs_no_trauma	MedialAmyg	GO:0000723	telomere maintenance	1.34613	0.0584795	0.345308	0.261664	0.338503	59	TFIP11, PPP1R10, CCT4, SMG6, DCLRE1B, HSP90AA1, WRN, PTGES3, SMC5, CCT2, HSP90AB1, HUS1B, NHP2, TCP1, RPA3, TERF1, SRC, CCT5, NAT10, POT1
combat_interpersonal_interpersonal_only_vs_no_trauma	MedialAmyg	GO:0000723	telomere maintenance	1.34613	0.0584795	0.345308	0.261664	0.338503	59	TFIP11, PPP1R10, CCT4, SMG6, DCLRE1B, HSP90AA1, WRN, PTGES3, SMC5, CCT2, HSP90AB1, HUS1B, NHP2, TCP1, RPA3, TERF1, SRC, CCT5, NAT10, POT1
combat_interpersonal_interpersonal_only_vs_no_trauma	MedialAmyg	GO:0000723	telomere maintenance	1.34613	0.0584795	0.345308	0.261664	0.338503	59	TFIP11, PPP1R10, CCT4, SMG6, DCLRE1B, HSP90AA1, WRN, PTGES3, SMC5, CCT2, HSP90AB1, HUS1B, NHP2, TCP1, RPA3, TERF1, SRC, CCT5, NAT10, POT1
combat_interpersonal_interpersonal_only_vs_no_trauma	MedialAmyg	GO:0000723	telomere maintenance	1.34613	0.0584795	0.345308	0.261664	0.338503	59	TFIP11, PPP1R10, CCT4, SMG6, DCLRE1B, HSP90AA1, WRN, PTGES3, SMC5, CCT2, HSP90AB1, HUS1B, NHP2, TCP1, RPA3, TERF1, SRC, CCT5, NAT10, POT1
combat_interpersonal_interpersonal_only_vs_no_trauma	MedialAmyg	GO:0051169	nuclear transport	1.34812	0.0244996	0.208317	0.352488	0.297137	123	ANGPT1, SSB, PPP1R10, CALR, SUFU, NUP160, FAM53A, IWS1, STRADA, SMG6, RGPD2, NUP155, SARNP, NUP133, RGPD3, CHP2, LMNA, IPO4, IPO7, NMD3, SQSTM1, PCID2, SMURF1, HSP90AB1, NCBP2, NEMF, NRDE2, ABRA, JAK2, NUP107, ING1, NPAP1, AGT, BAG3, XPO1, POLDIP3, AKAP13, APPL2
combat_interpersonal_interpersonal_only_vs_no_trauma	MedialAmyg	GO:0008094	ATP-dependent activity, acting on DNA	1.34924	0.0903733	0.420236	0.208955	0.370529	39	RBBP4, RUVBL1, XRCC2, SMARCA4, HFM1, WRN, MYO18A, CHD2, CHD1, ASCC3, CHD6, RAD17
combat_interpersonal_interpersonal_only_vs_no_trauma	MedialAmyg	GO:0050830	defense response to Gram-positive bacterium	1.351	0.0896414	0.418139	0.2114	0.4352	22	LTA, HMGB2, LYG1, ROMO1, FCN2, PYCARD, FGR, TNFSF8, LYG2
combat_interpersonal_interpersonal_only_vs_no_trauma	MedialAmyg	GO:0050830	defense response to Gram-positive bacterium	1.351	0.0896414	0.418139	0.2114	0.4352	22	LTA, HMGB2, LYG1, ROMO1, FCN2, PYCARD, FGR, TNFSF8, LYG2
combat_interpersonal_interpersonal_only_vs_no_trauma	MedialAmyg	GO:0006399	tRNA metabolic process	1.35254	0.0437756	0.297434	0.321776	0.329464	70	SSB, EARS2, RTCB, BRF1, ADAT3, LARS2, EXOSC8, POP1, TRMT1L, CARS2, DTWD1, TSEN34, ZBTB8OS, METTL6, CTU2, THUMPD3, GTF3C5, NAT10, MARS2, CDK5RAP1, NARS2, OSGEP
combat_interpersonal_interpersonal_only_vs_no_trauma	MedialAmyg	GO:0043043	peptide biosynthetic process	1.35353	0.00506907	0.0877067	0.407018	0.27059	258	EIF2S2, EIF2B3, EARS2, MRPL18, LARP4, AIMP1, POLR2G, CALR, LARS2, EXOSC8, OGFOD1, SESN2, BZW1, PDE12, NCK2, RSL24D1, EIF3C, METTL5, CARS2, SERP1, PNPT1, SARNP, AIMP2, EIF3CL, EIF4G1, INPP5E, EIF2AK2, PABPC1, FASTKD2, ATF4, IGF2BP2, DRG1, RPL12, DIS3L2, DNAJC1, NCBP2, EIF3E, RPS15A, NEMF, MRPL24, ASCC3, MRPS7, PAN2, HSPB1, SRP9, GRM5, PATL2, MRPL41, NT5C3B, RPLP2, RPS6KB1, SLBP, LTN1, MRPL3, POLDIP3, CPEB3, NAT10, MRPL32, MARS2, MRPS6, LSM1, EIF3B, ABCE1, CDK5RAP1, TNRC6C, TCOF1, NARS2, RPS2, CSDE1, MRPS18B, MRPS24, CARNS1, MKNK2, EIF2S1, MRPL35
combat_interpersonal_interpersonal_only_vs_no_trauma	MedialAmyg	GO:0006839	mitochondrial transport	1.35868	0.0536779	0.334196	0.276501	0.335799	64	HSPD1, CPT2, ACAA2, FBXO7, HSPA4, HSP90AA1, AGK, SAE1, HSPA1L, MPV17L, ROMO1, BCL2L1, TSPO, UBE2J2, SLC25A10, TIMM8B, DNLZ, ZNF205, CSNK2A2, SLC25A24, BAG3
combat_interpersonal_interpersonal_only_vs_no_trauma	MedialAmyg	GO:0016604	nuclear body	1.36341	0.00462941	0.0840069	0.407018	0.267981	311	ASCC1, REXO4, TFIP11, PPP1R10, SF3A3, HAUS6, CSNK1A1, NBR1, CALCOCO2, SETBP1, NAA15, SPTBN4, CSF1, CDC14A, NCOA2, USPL1, SMNDC1, ORC3, DCLRE1B, MAML2, CIR1, REXO1, PRPF6, SARNP, TCF20, SNRNP40, IKZF4, WRN, EFTUD2, LMNA, MSX2, KLHDC2, DHX15, TREML1, ELL, DVL2, HNRNPM, SMC5, PPP1R8, EPOR, BCAS2, ADAMTS4, DZIP1, ATF4, SQSTM1, DRG1, ZC3H14, CDK12, DBF4, RNF4, S100PBP, NRIP1, PNN, SNAPC3, DTX1, DDX17, EIF3E, NHP2, TRIP12, ZNF830, NRDE2, ASCC3, RNF34, TERF1, BASP1, ACIN1, GTF2H4, PSMB7, ARNT, IK, SMURF2, PRPF40A, DGKQ, HOXD3, INCA1, GRK5, POLE2, XPO1, THAP7, POLDIP3, POLR3G, NUFIP2, ABHD17A
combat_interpersonal_interpersonal_only_vs_no_trauma	MedialAmyg	GO:0016604	nuclear body	1.36341	0.00462941	0.0840069	0.407018	0.267981	311	ASCC1, REXO4, TFIP11, PPP1R10, SF3A3, HAUS6, CSNK1A1, NBR1, CALCOCO2, SETBP1, NAA15, SPTBN4, CSF1, CDC14A, NCOA2, USPL1, SMNDC1, ORC3, DCLRE1B, MAML2, CIR1, REXO1, PRPF6, SARNP, TCF20, SNRNP40, IKZF4, WRN, EFTUD2, LMNA, MSX2, KLHDC2, DHX15, TREML1, ELL, DVL2, HNRNPM, SMC5, PPP1R8, EPOR, BCAS2, ADAMTS4, DZIP1, ATF4, SQSTM1, DRG1, ZC3H14, CDK12, DBF4, RNF4, S100PBP, NRIP1, PNN, SNAPC3, DTX1, DDX17, EIF3E, NHP2, TRIP12, ZNF830, NRDE2, ASCC3, RNF34, TERF1, BASP1, ACIN1, GTF2H4, PSMB7, ARNT, IK, SMURF2, PRPF40A, DGKQ, HOXD3, INCA1, GRK5, POLE2, XPO1, THAP7, POLDIP3, POLR3G, NUFIP2, ABHD17A
combat_interpersonal_interpersonal_only_vs_no_trauma	MedialAmyg	GO:0004180	carboxypeptidase activity	1.36636	0.111765	0.473806	0.186433	0.475437	15	CPA2, BLMH, PM20D2, PRCP
combat_interpersonal_interpersonal_only_vs_no_trauma	MedialAmyg	GO:0032365	intracellular lipid transport	1.36695	0.0889328	0.418139	0.2114	0.450738	19	CPT2, ABCG1, ABCA2, SGPP1, ARV1, PIP4K2A, PLEKHA8, PCSK9, LDLRAP1, ABCD4, ABCA1, ANXA2, CPT1B
combat_interpersonal_interpersonal_only_vs_no_trauma	MedialAmyg	GO:0006396	RNA processing	1.36857	0.00187361	0.0480679	0.45506	0.263554	395	REXO4, SSB, TFIP11, SNRPE, SF3B3, CHERP, RTCB, YBEY, ADAT3, SF3A3, HSPA8, NOL11, EXOSC8, IWS1, POP1, AHNAK, TRMT1L, SNORD95, HNRNPH1, PDE12, SRFBP1, DHX38, FASTKD5, SMNDC1, BYSL, DIS3L, WDR3, METTL5, CIR1, PNPT1, PRPF6, SNRNP40, MFAP1, DTWD1, DBR1, TSEN34, EFTUD2, DHX15, PABPC1, HNRNPM, ZBTB8OS, PPP1R8, SF3B4, BCAS2, SNORA18, FASTKD2, ZC3H14, PDCD7, CDK12, SCAF1, NCBP2, PNN, SF3B5, DDX17, METTL6, NHP2, SNORD58A, ZNF830, NRDE2, A1CF, NCOR1, PAN2, BUD31, DHX37, PPP2CA, CTU2, THUMPD3, RAVER2, NUDT16, ACIN1, SNORA70E, PCF11, DDX56, SNORA70G, AURKAIP1, SNORA6, SUPT5H, IK, PRPF40A, SLBP, SUPT4H1, SNORA65, PPIL3, CWC27, ABT1, CPEB3, NAT10, ERN1, MTPAP, USP39, TBL3, LSM1, SNW1, PAF1, NOVA2, CDK5RAP1, PPIG, SRRT, TSR3, RBBP6, REST, EXOSC4, OSGEP, CPSF7, TXNL4B, SNORD55, BUD13, WTAP, DDX20, RPUSD1, IMP4, NSRP1, SNORD52, HEATR1, SF3B1, SNORA26, THADA, ERI2
combat_interpersonal_interpersonal_only_vs_no_trauma	MedialAmyg	GO:0006520	amino acid metabolic process	1.36973	0.0316683	0.240421	0.321776	0.320175	90	EARS2, PPAT, BLMH, DBT, LARS2, ECHS1, TDH, PLOD3, CARS2, PM20D1, ATCAY, BCKDHB, GCDH, ATF4, ALDH18A1, HNMT, HOGA1
combat_interpersonal_interpersonal_only_vs_no_trauma	MedialAmyg	GO:0016763	pentosyltransferase activity	1.38539	0.0796813	0.399211	0.224966	0.446277	22	ZC3HAV1, PPAT, SIRT3, SIRT5, PARP16
combat_interpersonal_interpersonal_only_vs_no_trauma	MedialAmyg	GO:0009266	response to temperature stimulus	1.39044	0.0329073	0.246854	0.321776	0.338697	70	HSPD1, EIF2B3, DNAJA1, VCP, HSP90AA1, GLRX2, DNAJB4, ASIC3, HSP90AB1, CIDEA, GRIK2, DNAJC7, PLIN1, GMPR, RNF34, DNAJB6, SLC52A3, RPS6KB1, MMP24, HSPA6, IER5, BAG3, APPL2, CXCL10, PDCD6, TRPV4, EIF2S1
combat_interpersonal_interpersonal_only_vs_no_trauma	MedialAmyg	GO:0009266	response to temperature stimulus	1.39044	0.0329073	0.246854	0.321776	0.338697	70	HSPD1, EIF2B3, DNAJA1, VCP, HSP90AA1, GLRX2, DNAJB4, ASIC3, HSP90AB1, CIDEA, GRIK2, DNAJC7, PLIN1, GMPR, RNF34, DNAJB6, SLC52A3, RPS6KB1, MMP24, HSPA6, IER5, BAG3, APPL2, CXCL10, PDCD6, TRPV4, EIF2S1
combat_interpersonal_interpersonal_only_vs_no_trauma	MedialAmyg	GO:0003727	single-stranded RNA binding	1.3906	0.0715667	0.378973	0.234393	0.378811	40	SSB, LARP4, POLR2G, HNRNPH1, PNPT1, PABPC1, ZC3H14, DIS3L2, A1CF
combat_interpersonal_interpersonal_only_vs_no_trauma	MedialAmyg	GO:0035577	azurophil granule membrane	1.39253	0.1	0.449547	0.197822	0.484544	15	ARL8A, SLCO4C1, PRCP, B4GALT1, ATP11B, VAMP8, GLIPR1, VAMP1, CPNE1, TMEM30A
combat_interpersonal_interpersonal_only_vs_no_trauma	MedialAmyg	GO:0035577	azurophil granule membrane	1.39253	0.1	0.449547	0.197822	0.484544	15	ARL8A, SLCO4C1, PRCP, B4GALT1, ATP11B, VAMP8, GLIPR1, VAMP1, CPNE1, TMEM30A
combat_interpersonal_interpersonal_only_vs_no_trauma	MedialAmyg	GO:0006635	fatty acid beta-oxidation	1.39329	0.0697674	0.376138	0.237794	0.413448	29	CPT2, ACAA2, SESN2, ECHS1, ECI2, ACAD11, HSD17B4, GCDH, EHHADH, ECI1, IVD, PEX2, AMACR, IRS2
combat_interpersonal_interpersonal_only_vs_no_trauma	MedialAmyg	GO:0045727	positive regulation of translation	1.39335	0.0446247	0.301825	0.321776	0.364066	50	LARP4, POLR2G, NCK2, EIF3C, METTL5, SERP1, EIF4G1, PABPC1, FASTKD2, EIF3E, RPS6KB1, POLDIP3, CPEB3, NAT10, CDK5RAP1, CSDE1
combat_interpersonal_interpersonal_only_vs_no_trauma	MedialAmyg	GO:0000791	euchromatin	1.39405	0.065764	0.365817	0.245042	0.436186	24	TRIM24, ELL, BCAS3, DNMT3A, JAK2, KLF4, PAF1, AFF4, EXOSC4, TRIM28, CBX2, ZC3H8, RNF2, PSIP1, SP1, ELL2, CTR9
combat_interpersonal_interpersonal_only_vs_no_trauma	MedialAmyg	GO:0000791	euchromatin	1.39405	0.065764	0.365817	0.245042	0.436186	24	TRIM24, ELL, BCAS3, DNMT3A, JAK2, KLF4, PAF1, AFF4, EXOSC4, TRIM28, CBX2, ZC3H8, RNF2, PSIP1, SP1, ELL2, CTR9
combat_interpersonal_interpersonal_only_vs_no_trauma	MedialAmyg	GO:0042743	hydrogen peroxide metabolic process	1.39582	0.0853175	0.409524	0.216543	0.474634	17	DUOX1, DUOXA1, HBG2, MMP3, MPV17L, NOXO1, FYN, ZNF205
combat_interpersonal_interpersonal_only_vs_no_trauma	MedialAmyg	GO:0010657	muscle cell apoptotic process	1.39909	0.0853175	0.409524	0.216543	0.475745	17	PPP1R10, SIRT5, ATF4, JAK2, AGT, BAG3, CFLAR, BMPR1A, EDN1
combat_interpersonal_interpersonal_only_vs_no_trauma	MedialAmyg	GO:0072562	blood microparticle	1.40027	0.0676983	0.370349	0.24134	0.381444	40	SERPINC1, GSN, HSPA8, POTEF, CLIC1, HBG2, ACTA1, KNG1, LGALS3BP, HSPA1L, FCN2, HSPA6, AGT, ACTC1
combat_interpersonal_interpersonal_only_vs_no_trauma	MedialAmyg	GO:0030832	regulation of actin filament length	1.40283	0.0275123	0.220098	0.352488	0.346709	64	GSN, KANK4, SPTBN4, SSH3, NCK2, C15orf62, PFN4, CDC42EP2, FER, TMOD4, TRIOBP, BAIAP2L1, RDX, BAIAP2L2, PYCARD, EVL, DBNL, SVIL, CDC42EP1, ACTN2, CFL2, BAIAP2
combat_interpersonal_interpersonal_only_vs_no_trauma	MedialAmyg	GO:0004527	exonuclease activity	1.40372	0.0574257	0.343171	0.266351	0.391783	37	REXO4, EXOSC8, PDE12, ISG20L2, DIS3L, DCLRE1B, REXO1, PNPT1, WRN, ANGEL1, DIS3L2, PAN2
combat_interpersonal_interpersonal_only_vs_no_trauma	MedialAmyg	GO:0006890	retrograde vesicle-mediated transport, Golgi to endoplasmic reticulum	1.40866	0.0856574	0.409833	0.216543	0.489002	16	COG4, RER1, COPZ1, TMEM115, BICD2, GBF1, ERGIC2, RAB33B
combat_interpersonal_interpersonal_only_vs_no_trauma	MedialAmyg	GO:0051170	import into nucleus	1.40876	0.0383414	0.270389	0.321776	0.347827	65	ANGPT1, PPP1R10, SUFU, FAM53A, RGPD2, NUP155, NUP133, RGPD3, CHP2, LMNA, IPO4, IPO7, SQSTM1, HSP90AB1, ABRA, JAK2, NUP107, ING1, NPAP1, AGT, BAG3, APPL2, SNUPN, RPAIN, TRIM28, RGPD6
combat_interpersonal_interpersonal_only_vs_no_trauma	MedialAmyg	GO:1990542	mitochondrial transmembrane transport	1.41092	0.0676983	0.370349	0.24134	0.415952	30	HSPD1, CPT2, MRPL18, PNPT1, ROMO1, DNLZ, SLC25A38, SLC8A3, SLC25A32
combat_interpersonal_interpersonal_only_vs_no_trauma	MedialAmyg	GO:0009409	response to cold	1.41461	0.0592885	0.345966	0.261664	0.466453	19	HSPD1, HSP90AA1, CIDEA, PLIN1, GMPR, RNF34, APPL2, CXCL10
combat_interpersonal_interpersonal_only_vs_no_trauma	MedialAmyg	GO:0009409	response to cold	1.41461	0.0592885	0.345966	0.261664	0.466453	19	HSPD1, HSP90AA1, CIDEA, PLIN1, GMPR, RNF34, APPL2, CXCL10
combat_interpersonal_interpersonal_only_vs_no_trauma	MedialAmyg	GO:0034440	lipid oxidation	1.41545	0.066	0.365817	0.248911	0.384869	41	CPT2, PDK4, ACAA2, SESN2, ECHS1, ECI2, ACAD11, CYP4F2, HSD17B4, GCDH, EHHADH, ECI1, IVD, PEX2, APPL2
combat_interpersonal_interpersonal_only_vs_no_trauma	MedialAmyg	GO:0030971	receptor tyrosine kinase binding	1.41719	0.0533597	0.334196	0.276501	0.437139	26	ANGPT1, ARHGEF16, CD2, NCK2, GRB14, ANGPT4, SQSTM1, FRS3
combat_interpersonal_interpersonal_only_vs_no_trauma	MedialAmyg	GO:0006413	translational initiation	1.41764	0.0267262	0.218509	0.352488	0.365858	54	EIF2S2, EIF2B3, POLR2G, BZW1, NCK2, EIF3C, EIF3CL, EIF4G1, EIF2AK2, ATF4, NCBP2, EIF3E, HSPB1, RPS6KB1, SLBP, EIF3B, ABCE1, CSDE1, EIF2S1, EIF1AD, RPL13A
combat_interpersonal_interpersonal_only_vs_no_trauma	MedialAmyg	GO:0045111	intermediate filament cytoskeleton	1.41817	0.0450737	0.303482	0.321776	0.369171	52	PPL, CSNK1A1, FBF1, LMNA, BCAS3, PNN, NRP1, SYCE1L, PKP1, MTRR, EIF1AD, CLIP1, NES, FAM83H, KRT8, SESTD1, GJA1, SAP30BP, VMAC, ADCY5, CLK3, NR1I2, KRT19, KRT14, KRT81, DES, LDLRAP1, TCHP, ZNF175, ING4
combat_interpersonal_interpersonal_only_vs_no_trauma	MedialAmyg	GO:0016922	nuclear receptor binding	1.42131	0.041195	0.285107	0.321776	0.365185	55	TRIM24, NCOA3, MED17, CALR, PPID, HMGN3, FKBP4, NCOA2, PKN1, STRN, TAF11, PRPF6, SMARCA4, BCAS3, NRIP1, TRIP12, NCOR1, BUD31, SRC, TMF1, NCOA6, PROX1, SNW1
combat_interpersonal_interpersonal_only_vs_no_trauma	MedialAmyg	GO:0042446	hormone biosynthetic process	1.42342	0.0687623	0.372066	0.24134	0.450323	23	WNT4, DUOX1, CACNA1H, TSPO, BMP2, CHST9, ARNT, DGKQ, LHB, H6PD, REST
combat_interpersonal_interpersonal_only_vs_no_trauma	MedialAmyg	GO:0070161	anchoring junction	1.42728	0.000468823	0.0205179	0.498493	0.278932	338	FERMT2, DSG2, RRAS2, PCDH9, HSP90B1, PPL, ARHGAP22, CLDN7, DSG3, PPIB, GSN, HSPA8, PARD6G, CALR, NME2, GJB2, CD2, MYO1E, AHNAK, VAV1, HSPA5, DCTN4, MPP2, MAGI3, SENP1, SPTBN4, RAB10, ITGB3, GJB6, PAK4, AMBRA1, FGFR4, CYTH2, FBF1, STRN, LDB3, INPP5E, HYOU1, TJP3, PVR, CDH22, SHROOM3, PABPC1, JAM3, CDCA3, ARHGEF2, ARMC5, TRIM29, OBSL1, RPL12, SCARB2, PNN, EPB41L3, MARVELD3, NRP1, VSIG10, B4GALT1, HSPB1, TRIOBP, BAIAP2L1, CDSN, FLRT2, RDX, JAK2, IGSF11, FHOD1, DLC1, RPLP2, PARD3B, MAPRE1, BAIAP2L2, PKP1, MPZL1, CDH18, CLDN3, SRC, EVL, PIKFYVE, KIRREL3, BCAR1, ACTC1, SVIL, CDC42EP1, SLC6A4
combat_interpersonal_interpersonal_only_vs_no_trauma	MedialAmyg	GO:0003712	transcription coregulator activity	1.42945	0.00219196	0.0534693	0.431708	0.295876	201	MTA2, GMNN, ACTL6A, CEBPZ, MED26, TRIM24, NCOA3, MED17, SUFU, NME2, WNT4, RUVBL1, TSG101, SMARCD1, NCOA2, TRIM62, MYBBP1A, TAF12, PKN1, MAML2, WWOX, CIR1, TAF11, PRPF6, BRD7, SMARCA4, SND1, ZNF410, SIAH2, HMGB2, CCAR1, SUPT7L, MIER2, MED29, SDR16C5, RNF4, DNMT3A, NRIP1, DTX1, DDX17, SMARCC2, TAF6, NCOR1, BUD31, MED11, KMT2D, BASP1
combat_interpersonal_interpersonal_only_vs_no_trauma	MedialAmyg	GO:0140097	catalytic activity, acting on DNA	1.43427	0.0220195	0.201012	0.352488	0.337606	87	TOP1, RBBP4, RUVBL1, XRCC2, UNG, DCLRE1B, SMARCA4, HFM1, WRN, PTGES3, DNASE1L2, ENDOG, MYO18A, POLG2, THAP9, CHD2, DNMT3A, CHD1, ALKBH2, ASCC3, TERF1, MUS81, CHD6, RAD17, DNASE1, POLE2
combat_interpersonal_interpersonal_only_vs_no_trauma	MedialAmyg	GO:0030880	RNA polymerase complex	1.43574	0.0596421	0.34667	0.261664	0.387798	42	POLR2G, TAF3, GTF2F1, TAF12, POLR3E, POLR3B, TAF11, POLR1A, TAF6, POLR1E, POLRMT, PRIM1, GTF2H4, PEX2, POLR3G, PAF1
combat_interpersonal_interpersonal_only_vs_no_trauma	MedialAmyg	GO:0006401	RNA catabolic process	1.44096	0.015756	0.167464	0.352488	0.323197	111	SSB, ZC3HAV1, POLR2G, AXIN2, EXOSC8, POP1, PDE12, FASTKD5, SMG6, DIS3L, PNPT1, SND1, TRAF2, PABPC1, HNRNPM, PPP1R8, NUDT16L1, FASTKD2, PCID2, ZC3H14, DIS3L2, NCBP2, EIF3E, NRDE2, A1CF, PAN2, PATL2, NUDT16, NT5C3B, PKP1, RNH1, CPEB3, ERN1, MTPAP, LSM1
combat_interpersonal_interpersonal_only_vs_no_trauma	MedialAmyg	GO:0036503	ERAD pathway	1.44158	0.0607843	0.35057	0.257206	0.411142	34	HSP90B1, SGTA, CALR, VCP, DERL2, HSPA5, UBE2J1, UBXN6, UBE2J2, SDF2L1
combat_interpersonal_interpersonal_only_vs_no_trauma	MedialAmyg	GO:0036503	ERAD pathway	1.44158	0.0607843	0.35057	0.257206	0.411142	34	HSP90B1, SGTA, CALR, VCP, DERL2, HSPA5, UBE2J1, UBXN6, UBE2J2, SDF2L1
combat_interpersonal_interpersonal_only_vs_no_trauma	MedialAmyg	GO:0036503	ERAD pathway	1.44158	0.0607843	0.35057	0.257206	0.411142	34	HSP90B1, SGTA, CALR, VCP, DERL2, HSPA5, UBE2J1, UBXN6, UBE2J2, SDF2L1
combat_interpersonal_interpersonal_only_vs_no_trauma	MedialAmyg	GO:0036503	ERAD pathway	1.44158	0.0607843	0.35057	0.257206	0.411142	34	HSP90B1, SGTA, CALR, VCP, DERL2, HSPA5, UBE2J1, UBXN6, UBE2J2, SDF2L1
combat_interpersonal_interpersonal_only_vs_no_trauma	MedialAmyg	GO:0031124	mRNA 3'-end processing	1.44422	0.0514724	0.330134	0.321776	0.451884	24	PNPT1, PABPC1, ZC3H14, NCBP2, PCF11, SUPT5H, SLBP, CPEB3, MTPAP, PAF1, CPSF7, APP, TUT1, CPSF1, CTR9, CSTF1, LEO1
combat_interpersonal_interpersonal_only_vs_no_trauma	MedialAmyg	GO:0070828	heterochromatin organization	1.4481	0.055336	0.338847	0.271289	0.418066	33	SMCHD1, PPM1D, UBR2, DNMT3A, NRDE2, ZNF445, KMT2D, LOXL2, ATF7IP2, BAHD1, HDAC5, TRIM28, RIF1, BAZ2A, TET1, ATF7IP
combat_interpersonal_interpersonal_only_vs_no_trauma	MedialAmyg	GO:0006405	RNA export from nucleus	1.45633	0.027399	0.220098	0.352488	0.432154	29	SSB, NUP160, IWS1, SMG6, NUP155, SARNP, NUP133, PCID2, NCBP2, NRDE2, NUP107, NPAP1, POLDIP3
combat_interpersonal_interpersonal_only_vs_no_trauma	MedialAmyg	GO:0140296	general transcription initiation factor binding	1.45684	0.0455505	0.305311	0.321776	0.471351	21	BRF1, RUVBL1, GTF2F1, TAF12, TAF11, ATF4, POLR1E, BDP1, THAP7
combat_interpersonal_interpersonal_only_vs_no_trauma	MedialAmyg	GO:0005912	adherens junction	1.45698	0.0206714	0.193454	0.352488	0.351566	73	FERMT2, MYO1E, SPTBN4, RAB10, PAK4, CYTH2, LDB3, PVR, CDH22, SHROOM3, CDCA3, TRIM29, BAIAP2L1, RDX, PARD3B, PKP1, CDH18, CDC42EP1, MYH9, BAIAP2, CDH7, TRPV4, CDH5, OXTR, CAMSAP3
combat_interpersonal_interpersonal_only_vs_no_trauma	MedialAmyg	GO:0065004	protein-DNA complex assembly	1.45748	0.0291734	0.228474	0.352488	0.374479	55	GMNN, NASP, BRF1, TAF3, TAF12, TAF11, SMARCA4, NAP1L4, HMGB2, MIS12, ASF1A, CENPH, RNF4, TAF6, POLR1E, TERF1, BDP1
combat_interpersonal_interpersonal_only_vs_no_trauma	MedialAmyg	GO:0065002	intracellular protein transmembrane transport	1.46534	0.0470206	0.313752	0.321776	0.47203	22	HSPD1, HSPA5, ROMO1, DNLZ, PEX2, TRAM2
combat_interpersonal_interpersonal_only_vs_no_trauma	MedialAmyg	GO:0015931	nucleobase-containing compound transport	1.46772	0.0164747	0.172637	0.352488	0.355055	72	SSB, MRPL18, NUP160, IWS1, CETN3, NUP37, SMG6, LRRC8D, PNPT1, NUP155, SARNP, NUP133, BICD2, IGF2BP2, PCID2, AHCTF1, NCBP2, NRDE2, NUP107, NPAP1, SLC25A24, SLBP, XPO1, POLDIP3, SLC33A1, SLC25A32, SNUPN
combat_interpersonal_interpersonal_only_vs_no_trauma	MedialAmyg	GO:0004519	endonuclease activity	1.47197	0.0236928	0.208317	0.352488	0.384607	50	REXO4, YBEY, RNASE4, POP1, SMG6, SND1, DBR1, TSEN34, DNASE1L2, PPP1R8, NUDT16L1, ENDOG, MUS81, NUDT16, DNASE1
combat_interpersonal_interpersonal_only_vs_no_trauma	MedialAmyg	GO:0006402	mRNA catabolic process	1.47248	0.00876165	0.122498	0.38073	0.340536	93	SSB, ZC3HAV1, POLR2G, AXIN2, EXOSC8, PDE12, FASTKD5, SMG6, PNPT1, SND1, TRAF2, PABPC1, HNRNPM, NUDT16L1, FASTKD2, PCID2, ZC3H14, DIS3L2, NCBP2, EIF3E, A1CF, PAN2, PATL2, NUDT16, NT5C3B, PKP1, RNH1, CPEB3, ERN1, MTPAP, LSM1, TNRC6C, CSDE1, EXOSC4
combat_interpersonal_interpersonal_only_vs_no_trauma	MedialAmyg	GO:0006402	mRNA catabolic process	1.47248	0.00876165	0.122498	0.38073	0.340536	93	SSB, ZC3HAV1, POLR2G, AXIN2, EXOSC8, PDE12, FASTKD5, SMG6, PNPT1, SND1, TRAF2, PABPC1, HNRNPM, NUDT16L1, FASTKD2, PCID2, ZC3H14, DIS3L2, NCBP2, EIF3E, A1CF, PAN2, PATL2, NUDT16, NT5C3B, PKP1, RNH1, CPEB3, ERN1, MTPAP, LSM1, TNRC6C, CSDE1, EXOSC4
combat_interpersonal_interpersonal_only_vs_no_trauma	MedialAmyg	GO:0006303	double-strand break repair via nonhomologous end joining	1.47316	0.0351499	0.254602	0.321776	0.466061	23	TFIP11, SMCHD1, DCLRE1B, HMGB2, SMC5, NUDT16L1, PSMD14, POT1, KDM2A, RIF1
combat_interpersonal_interpersonal_only_vs_no_trauma	MedialAmyg	GO:0030041	actin filament polymerization	1.47918	0.0129552	0.152236	0.38073	0.367722	63	GSN, KANK4, SPTBN4, SSH3, NCK2, C15orf62, PFN4, CDC42EP2, FER, TMOD4, TRIOBP, BAIAP2L1, RDX, JAK2, BAIAP2L2, PYCARD, EVL, DBNL, SVIL, CDC42EP1
combat_interpersonal_interpersonal_only_vs_no_trauma	MedialAmyg	GO:0098742	cell-cell adhesion via plasma-membrane adhesion molecules	1.48066	0.00598434	0.0957495	0.407018	0.338836	99	DSG2, PCDH9, CLDN7, DSG3, PCDHA6, PCDHA1, PCDHGA5, PCDHA7, MILR1, PVR, CDH22, CELSR2, PCDHGA7, CDHR5, PCDH15, OBSL1, PCDHA8, LRFN5, BMP2, IGSF11, SDK2, MMP24, KLF4, CDH18, CLDN3, PCDHGA3, KIRREL3, PCDHA12
combat_interpersonal_interpersonal_only_vs_no_trauma	MedialAmyg	GO:0016459	myosin complex	1.48367	0.0535714	0.334196	0.276501	0.504504	17	MYO1E, BMF, MYO18A, MYH4, MYH9, MYO1G, MYO1B, MYO1F
combat_interpersonal_interpersonal_only_vs_no_trauma	MedialAmyg	GO:0016459	myosin complex	1.48367	0.0535714	0.334196	0.276501	0.504504	17	MYO1E, BMF, MYO18A, MYH4, MYH9, MYO1G, MYO1B, MYO1F
combat_interpersonal_interpersonal_only_vs_no_trauma	MedialAmyg	GO:0003697	single-stranded DNA binding	1.48444	0.0238012	0.208317	0.352488	0.396842	43	HSPD1, FUBP1, REXO4, TOP1, POLR2G, SSBP1, HMGB2, RNF138, RPA3, TERF1, WDR48, SSBP2, POT1
combat_interpersonal_interpersonal_only_vs_no_trauma	MedialAmyg	GO:1904813	ficolin-1-rich granule lumen	1.4926	0.0174344	0.180315	0.352488	0.388313	51	GSN, HSPA8, NME2, VCP, PSMD7, HSP90AA1, HSP90AB1, PSMD14, PSMD12, AGL, PSMD6, PSMB7, PDAP1, HSPA6, DBNL, CRISPLD2, QPCT
combat_interpersonal_interpersonal_only_vs_no_trauma	MedialAmyg	GO:0051258	protein polymerization	1.49725	0.0052854	0.0893712	0.407018	0.340357	103	TUBB4A, GSN, KANK4, FKBP4, NUMA1, SPTBN4, SSH3, NCK2, C15orf62, AMBRA1, HSP90AA1, PFN4, CDC42EP2, NDE1, DRG1, FER, ZNF207, TMOD4, TRIOBP, BAIAP2L1, RDX, JAK2, MAPRE1, BAIAP2L2, PYCARD, EVL, DBNL, SVIL, CDC42EP1
combat_interpersonal_interpersonal_only_vs_no_trauma	MedialAmyg	GO:1903409	reactive oxygen species biosynthetic process	1.49916	0.0410573	0.285107	0.321776	0.501963	18	DUOX1, DUOXA1, MPV17L, FYN, ZNF205, PIKFYVE, GBF1, CFLAR, TLR4, TLR6, GRIN1
combat_interpersonal_interpersonal_only_vs_no_trauma	MedialAmyg	GO:0006626	protein targeting to mitochondrion	1.50128	0.029543	0.229791	0.352488	0.423602	35	HSPD1, FBXO7, HSPA4, HSP90AA1, AGK, SAE1, HSPA1L, ROMO1, TSPO, UBE2J2, TIMM8B, DNLZ, CSNK2A2, BAG3
combat_interpersonal_interpersonal_only_vs_no_trauma	MedialAmyg	GO:0004518	nuclease activity	1.50665	0.00928569	0.123375	0.38073	0.351979	89	REXO4, YBEY, RNASE4, EXOSC8, POP1, PDE12, ISG20L2, SMG6, DIS3L, DCLRE1B, REXO1, PNPT1, SND1, WRN, DBR1, TSEN34, ANGEL1, DNASE1L2, PPP1R8, NUDT16L1, ENDOG, DIS3L2, PAN2, MUS81, NUDT16, AZGP1, DNASE1
combat_interpersonal_interpersonal_only_vs_no_trauma	MedialAmyg	GO:0019003	GDP binding	1.50744	0.0291231	0.228474	0.352488	0.464979	26	RRAS2, GNAI3, NME2, RAB10, GNAI1, NRAS, RAB5A, RAB3B, GBP1
combat_interpersonal_interpersonal_only_vs_no_trauma	MedialAmyg	GO:0072593	reactive oxygen species metabolic process	1.51357	0.0138841	0.156511	0.38073	0.363231	74	GNAI3, PDK4, CRYAB, VAV1, SESN2, SIRT5, DUOX1, DUOXA1, HBG2, MMP3, GCH1, NDUFS4, PRCP, MPV17L, ROMO1, NOXO1, TSPO, FYN, ZNF205, AGT, PIKFYVE, GBF1, NCF4, CFLAR, TLR4, CBR1, TLR6, EDN1, TGFB1, NQO1, IMMP2L, GRIN1
combat_interpersonal_interpersonal_only_vs_no_trauma	MedialAmyg	GO:0035861	site of double-strand break	1.51448	0.0227345	0.203789	0.352488	0.438624	32	SMCHD1, VCP, WDR70, INIP, LMNA, RNF138, SMC5, HUS1B, RPA3
combat_interpersonal_interpersonal_only_vs_no_trauma	MedialAmyg	GO:0035861	site of double-strand break	1.51448	0.0227345	0.203789	0.352488	0.438624	32	SMCHD1, VCP, WDR70, INIP, LMNA, RNF138, SMC5, HUS1B, RPA3
combat_interpersonal_interpersonal_only_vs_no_trauma	MedialAmyg	GO:0070897	transcription preinitiation complex assembly	1.53176	0.0316054	0.240421	0.321776	0.512877	18	BRF1, TAF3, TAF12, TAF11, SMARCA4, TAF6, POLR1E, BDP1
combat_interpersonal_interpersonal_only_vs_no_trauma	MedialAmyg	GO:0070897	transcription preinitiation complex assembly	1.53176	0.0316054	0.240421	0.321776	0.512877	18	BRF1, TAF3, TAF12, TAF11, SMARCA4, TAF6, POLR1E, BDP1
combat_interpersonal_interpersonal_only_vs_no_trauma	MedialAmyg	GO:0098632	cell-cell adhesion mediator activity	1.53558	0.0431688	0.29472	0.321776	0.503314	20	DSG2, RAB10, PAK4, GLDN, JAM3, TRIM29, BAIAP2L1, CDC42EP1, BAIAP2
combat_interpersonal_interpersonal_only_vs_no_trauma	MedialAmyg	GO:1990752	microtubule end	1.5387	0.0486414	0.321682	0.321776	0.535403	15	NUMA1, RNF4, MAPRE1, SVIL, MISP, SPAG5, CAMSAP3, CLIP1
combat_interpersonal_interpersonal_only_vs_no_trauma	MedialAmyg	GO:0032922	circadian regulation of gene expression	1.5428	0.025031	0.211626	0.352488	0.48273	24	TOP1, NCOA2, MYBBP1A, ATF4, NRIP1, KDM2A, NR1D1, KDM8, KDM5A, LGR4, RELB
combat_interpersonal_interpersonal_only_vs_no_trauma	MedialAmyg	GO:0030968	endoplasmic reticulum unfolded protein response	1.54658	0.0196469	0.185689	0.352488	0.436382	35	VCP, DERL2, HSPA5, XBP1, NCK2, PARP16, SERP1, EIF2AK2, ATF4
combat_interpersonal_interpersonal_only_vs_no_trauma	MedialAmyg	GO:0030968	endoplasmic reticulum unfolded protein response	1.54658	0.0196469	0.185689	0.352488	0.436382	35	VCP, DERL2, HSPA5, XBP1, NCK2, PARP16, SERP1, EIF2AK2, ATF4
combat_interpersonal_interpersonal_only_vs_no_trauma	MedialAmyg	GO:0034976	response to endoplasmic reticulum stress	1.55551	0.00857736	0.122498	0.38073	0.355818	98	ERP27, HSP90B1, SGTA, CALR, VCP, DERL2, HSPA5, XBP1, SESN2, NCK2, UBE2J1, PARP16, SERP1, EIF4G1, EIF2AK2, HYOU1, TRAF2, NRBF2, ATF4, ATG10, UBXN6, BCL2L1, CFTR, UBE2J2, SDF2L1
combat_interpersonal_interpersonal_only_vs_no_trauma	MedialAmyg	GO:0034976	response to endoplasmic reticulum stress	1.55551	0.00857736	0.122498	0.38073	0.355818	98	ERP27, HSP90B1, SGTA, CALR, VCP, DERL2, HSPA5, XBP1, SESN2, NCK2, UBE2J1, PARP16, SERP1, EIF4G1, EIF2AK2, HYOU1, TRAF2, NRBF2, ATF4, ATG10, UBXN6, BCL2L1, CFTR, UBE2J2, SDF2L1
combat_interpersonal_interpersonal_only_vs_no_trauma	MedialAmyg	GO:0005911	cell-cell junction	1.56045	0.000855277	0.0282812	0.477271	0.325066	189	FERMT2, DSG2, PCDH9, PPL, CLDN7, DSG3, PARD6G, GJB2, CD2, MYO1E, AHNAK, VAV1, MPP2, MAGI3, SPTBN4, RAB10, ITGB3, GJB6, PAK4, FGFR4, CYTH2, FBF1, STRN, LDB3, TJP3, PVR, CDH22, SHROOM3, JAM3, CDCA3, ARHGEF2, TRIM29, OBSL1, PNN, EPB41L3, MARVELD3, VSIG10, B4GALT1, BAIAP2L1, CDSN, FLRT2, RDX, IGSF11, FHOD1, PARD3B, BAIAP2L2, PKP1, CDH18, CLDN3, PIKFYVE, KIRREL3
combat_interpersonal_interpersonal_only_vs_no_trauma	MedialAmyg	GO:0120114	Sm-like protein family complex	1.56127	0.0142805	0.158347	0.38073	0.477566	27	SNRPE, SF3B3, SF3A3, PRPF6, SNRNP40, EFTUD2, SF3B5, PRPF40A, USP39, LSM1, TXNL4B, DDX20, SF3B1
combat_interpersonal_interpersonal_only_vs_no_trauma	MedialAmyg	GO:0003743	translation initiation factor activity	1.56294	0.0179234	0.180315	0.352488	0.505681	21	EIF2S2, EIF2B3, EIF3C, EIF3CL, EIF4G1, EIF3E, EIF3B, EIF2S1, EIF1AD
combat_interpersonal_interpersonal_only_vs_no_trauma	MedialAmyg	GO:0003743	translation initiation factor activity	1.56294	0.0179234	0.180315	0.352488	0.505681	21	EIF2S2, EIF2B3, EIF3C, EIF3CL, EIF4G1, EIF3E, EIF3B, EIF2S1, EIF1AD
combat_interpersonal_interpersonal_only_vs_no_trauma	MedialAmyg	GO:0016607	nuclear speck	1.56641	0.00156938	0.0417007	0.45506	0.334748	154	ASCC1, REXO4, TFIP11, SF3A3, HAUS6, CSNK1A1, SMNDC1, MAML2, CIR1, PRPF6, SARNP, SNRNP40, WRN, EFTUD2, LMNA, MSX2, DHX15, TREML1, ELL, SMC5, PPP1R8, EPOR, BCAS2, ADAMTS4, DZIP1, ATF4, ZC3H14, CDK12, S100PBP, NRIP1, PNN, DDX17, TRIP12, ZNF830, NRDE2, ASCC3, RNF34, BASP1, ACIN1, GTF2H4, IK, SMURF2, PRPF40A, DGKQ, GRK5, THAP7, POLDIP3, ABHD17A, SNW1, HDAC5, PPIG, TRIM69, RFXAP, RBBP6, OSGEP, WTAP, NSRP1, FNDC1, ATP6V0A1, SF3B1, BAZ2A, RBM39, HEXIM2, WBP4
combat_interpersonal_interpersonal_only_vs_no_trauma	MedialAmyg	GO:0016607	nuclear speck	1.56641	0.00156938	0.0417007	0.45506	0.334748	154	ASCC1, REXO4, TFIP11, SF3A3, HAUS6, CSNK1A1, SMNDC1, MAML2, CIR1, PRPF6, SARNP, SNRNP40, WRN, EFTUD2, LMNA, MSX2, DHX15, TREML1, ELL, SMC5, PPP1R8, EPOR, BCAS2, ADAMTS4, DZIP1, ATF4, ZC3H14, CDK12, S100PBP, NRIP1, PNN, DDX17, TRIP12, ZNF830, NRDE2, ASCC3, RNF34, BASP1, ACIN1, GTF2H4, IK, SMURF2, PRPF40A, DGKQ, GRK5, THAP7, POLDIP3, ABHD17A, SNW1, HDAC5, PPIG, TRIM69, RFXAP, RBBP6, OSGEP, WTAP, NSRP1, FNDC1, ATP6V0A1, SF3B1, BAZ2A, RBM39, HEXIM2, WBP4
combat_interpersonal_interpersonal_only_vs_no_trauma	MedialAmyg	GO:0051028	mRNA transport	1.56815	0.0154817	0.165733	0.38073	0.427176	40	NUP160, IWS1, CETN3, NUP37, SMG6, NUP155, SARNP, NUP133, BICD2, IGF2BP2, PCID2, AHCTF1, NCBP2, NUP107, SLBP, XPO1, POLDIP3
combat_interpersonal_interpersonal_only_vs_no_trauma	MedialAmyg	GO:0016251	RNA polymerase II general transcription initiation factor activity	1.57272	0.0374393	0.266553	0.321776	0.547242	15	TAF3, GTF2F1, TAF12, TAF11, TAF6, GTF2H4, GTF2F2, TAF5, TAF1L, SNAPC1
combat_interpersonal_interpersonal_only_vs_no_trauma	MedialAmyg	GO:0030515	snoRNA binding	1.57468	0.026673	0.218509	0.352488	0.546635	16	BYSL, WDR3, NUDT16L1, NHP2, DHX37, NUDT16, TBL3, IMP4, HEATR1, NOP56
combat_interpersonal_interpersonal_only_vs_no_trauma	MedialAmyg	GO:0004521	RNA endonuclease activity	1.57483	0.0143257	0.158347	0.38073	0.464274	30	YBEY, RNASE4, POP1, SMG6, SND1, DBR1, TSEN34, NUDT16L1, ENDOG
combat_interpersonal_interpersonal_only_vs_no_trauma	MedialAmyg	GO:0072594	establishment of protein localization to organelle	1.57519	0.000653574	0.0249364	0.477271	0.33292	175	ANGPT1, HSPD1, DNAJA1, SGTA, PPP1R10, CCT4, HSPA8, SUFU, FAM53A, HSPA5, FBXO7, TSG101, RAB10, VPS25, RGPD2, HSPA4, NUP155, NUP133, RGPD3, CHP2, HSP90AA1, AGK, LMNA, SAE1, SRP19, HSPA1L, IPO4, IPO7, SQSTM1, CCT2, ROMO1, SCARB2, SMURF1, HSP90AB1, TCP1, TSPO, UBE2J2, ABRA, NIPBL, SRP9, TIMM8B, DNLZ, TERF1, JAK2, NUP107, ING1, NPAP1, CSNK2A2, AGT, BAG3, PEX2, CCT5, TRAM2, APPL2, POT1
combat_interpersonal_interpersonal_only_vs_no_trauma	MedialAmyg	GO:0003713	transcription coactivator activity	1.57802	0.00213881	0.0534693	0.431708	0.35388	112	MTA2, ACTL6A, CEBPZ, MED26, TRIM24, NCOA3, MED17, NME2, RUVBL1, TSG101, SMARCD1, NCOA2, TRIM62, TAF12, PKN1, MAML2, WWOX, TAF11, PRPF6, BRD7, SMARCA4, HMGB2, CCAR1, SUPT7L, RNF4, NRIP1, DTX1, DDX17, SMARCC2, TAF6, BUD31, KMT2D
combat_interpersonal_interpersonal_only_vs_no_trauma	MedialAmyg	GO:0031490	chromatin DNA binding	1.59157	0.0125035	0.15043	0.38073	0.503521	23	MTA2, ACTL6A, HMGN2, HMGN3, RBBP4, SMARCA4, VAX1, HMGN4, SMARCC2
combat_interpersonal_interpersonal_only_vs_no_trauma	MedialAmyg	GO:0007156	homophilic cell adhesion via plasma membrane adhesion molecules	1.6087	0.00313289	0.065983	0.431708	0.399922	63	DSG2, PCDH9, DSG3, PCDHA6, PCDHA1, PCDHGA5, PCDHA7, PVR, CDH22, CELSR2, PCDHGA7, CDHR5, PCDH15, OBSL1, PCDHA8, IGSF11, SDK2, CDH18, PCDHGA3, KIRREL3, PCDHA12
combat_interpersonal_interpersonal_only_vs_no_trauma	MedialAmyg	GO:0002711	positive regulation of T cell mediated immunity	1.61392	0.0288947	0.228474	0.352488	0.561576	15	HSPD1, TRAF2, PVR, AZGP1, CD1D, IL12RB1, MAP3K7
combat_interpersonal_interpersonal_only_vs_no_trauma	MedialAmyg	GO:0006352	DNA-templated transcription initiation	1.62151	0.00517898	0.0885783	0.407018	0.432861	45	BRF1, MED26, MED17, POLR2G, TAF3, GTF2F1, PPM1D, TAF12, TAF11, SMARCA4, TAF6, E2F2, POLR1E, HNF1A, BDP1, GTF3C5
combat_interpersonal_interpersonal_only_vs_no_trauma	MedialAmyg	GO:0030670	phagocytic vesicle membrane	1.62852	0.0223229	0.202252	0.352488	0.536985	19	CALR, ATP6V0E1, RAB10, RAB5A, PIKFYVE, RAB38, APPL2, ANXA3, TLR6, ATP6V0A1, PIK3R4
combat_interpersonal_interpersonal_only_vs_no_trauma	MedialAmyg	GO:0004540	RNA nuclease activity	1.63469	0.00262451	0.0582876	0.431708	0.417525	56	YBEY, RNASE4, EXOSC8, POP1, PDE12, ISG20L2, SMG6, DIS3L, PNPT1, SND1, DBR1, TSEN34, ANGEL1, PPP1R8, NUDT16L1, ENDOG, DIS3L2, PAN2, NUDT16, AZGP1
combat_interpersonal_interpersonal_only_vs_no_trauma	MedialAmyg	GO:0006367	transcription initiation at RNA polymerase II promoter	1.63814	0.00905112	0.123375	0.38073	0.479376	31	MED26, MED17, POLR2G, TAF3, GTF2F1, PPM1D, TAF12, TAF11, TAF6, E2F2, HNF1A
combat_interpersonal_interpersonal_only_vs_no_trauma	MedialAmyg	GO:0017038	protein import	1.63901	0.00247051	0.0565556	0.431708	0.385356	84	ANGPT1, HSPD1, PPP1R10, HSPA8, SUFU, FAM53A, RGPD2, HSPA4, NUP155, NUP133, RGPD3, CHP2, HSP90AA1, LMNA, IPO4, IPO7, SQSTM1, ROMO1, HSP90AB1, ABRA, DNLZ, JAK2, NUP107, ING1, NPAP1, AGT, BAG3, PEX2, APPL2
combat_interpersonal_interpersonal_only_vs_no_trauma	MedialAmyg	GO:0140640	catalytic activity, acting on a nucleic acid	1.64762	3.59923e-05	0.00267782	0.557332	0.334892	232	EARS2, RTCB, YBEY, TOP1, POLR2G, LARS2, RNASE4, EXOSC8, POP1, RBBP4, TRMT1L, RUVBL1, DDX31, PDE12, ISG20L2, DHX38, XRCC2, SMG6, DIS3L, UNG, DCLRE1B, METTL5, POLR3E, POLR3B, CARS2, PNPT1, SMARCA4, SND1, HFM1, WRN, DTWD1, DBR1, TSEN34, PTGES3, DHX15, ANGEL1, DNASE1L2, PPP1R8, POLR1A, NUDT16L1, ENDOG, MYO18A, POLG2, THAP9, CHD2, DIS3L2, DNMT3A, DDX17, METTL6, CHD1, ALKBH2, ASCC3, PAN2, POLR1E, DHX37, TERF1, MUS81, THUMPD3, POLRMT, PRIM1, NUDT16, DDX56, CHD6, AZGP1, RAD17, DNASE1
combat_interpersonal_interpersonal_only_vs_no_trauma	MedialAmyg	GO:0097525	spliceosomal snRNP complex	1.64975	0.0178879	0.180315	0.352488	0.543987	19	SNRPE, SF3B3, SF3A3, PRPF6, SNRNP40, EFTUD2, SF3B5, PRPF40A, USP39, TXNL4B, SF3B1
combat_interpersonal_interpersonal_only_vs_no_trauma	MedialAmyg	GO:0097525	spliceosomal snRNP complex	1.64975	0.0178879	0.180315	0.352488	0.543987	19	SNRPE, SF3B3, SF3A3, PRPF6, SNRNP40, EFTUD2, SF3B5, PRPF40A, USP39, TXNL4B, SF3B1
combat_interpersonal_interpersonal_only_vs_no_trauma	MedialAmyg	GO:0097525	spliceosomal snRNP complex	1.64975	0.0178879	0.180315	0.352488	0.543987	19	SNRPE, SF3B3, SF3A3, PRPF6, SNRNP40, EFTUD2, SF3B5, PRPF40A, USP39, TXNL4B, SF3B1
combat_interpersonal_interpersonal_only_vs_no_trauma	MedialAmyg	GO:0016859	cis-trans isomerase activity	1.65523	0.0197008	0.185689	0.352488	0.542532	20	PPIB, PPID, FKBP4, PPIL2, FKBP11, PPIL3, CWC27, AIPL1, FKBP3, PPIG, RANBP2, DEGS1
combat_interpersonal_interpersonal_only_vs_no_trauma	MedialAmyg	GO:1990904	ribonucleoprotein complex	1.66916	1.32021e-05	0.00148916	0.593325	0.33368	266	SSB, TFIP11, SNRPE, SF3B3, MRPL18, SF3A3, HSPA8, CALR, POP1, RUVBL1, HNRNPH1, SRFBP1, DHX38, SMG6, SMNDC1, BYSL, EIF3C, WDR3, PNPT1, PRPF6, SND1, EIF3CL, SNRNP40, EIF4G1, MRPL53, MFAP1, EFTUD2, SRP19, PTGES3, DHX15, PABPC1, MRPL39, HNRNPM, PPP1R8, SF3B4, BCAS2, DRG1, MRPL38, ZC3H14, PDCD7, RPL12, DIS3L2, PNN, SF3B5, DDX17, EIF3E, NHP2, RPS15A, MRPL24, ZNF830, MRPS7, BUD31, SRP9, MRPL41, RPLP2, IK, MRPL15, PKP1, PRPF40A, SLBP, XPO1, MRPL3, PPIL3, CWC27, NUFIP2, CPEB3, NAT10, USP39, MRPL32, TBL3, MRPS30, MRPS6, EIF3B, SNW1, SRRT, RPS2, MRPS18B, MRPS24, EIF2S1, MRPL35, TXNL4B, BUD13, IMP4, NSRP1, HEATR1, SF3B1, RPL13A, ZNF827, MIR324, MRPL40, WBP4, NOP56, WDR83
combat_interpersonal_interpersonal_only_vs_no_trauma	MedialAmyg	GO:0030490	maturation of SSU-rRNA	1.67003	0.00862285	0.122498	0.38073	0.540328	21	NOL11, SRFBP1, BYSL, WDR3, DHX37, ABT1, NAT10, TBL3, TSR3, HEATR1
combat_interpersonal_interpersonal_only_vs_no_trauma	MedialAmyg	GO:0005759	mitochondrial matrix	1.68976	0.000104102	0.00621299	0.538434	0.360695	157	HSPD1, DHTKD1, IDH2, EARS2, MRPL18, PDK4, HSPE1, ALAS1, DBT, ETNPPL, LARS2, ACAA2, SIRT3, PDE12, SIRT5, ECHS1, FASTKD5, CARS2, PNPT1, SSBP1, MRPL53, GLRX2, HSPA1L, BCKDHB, MRPL39, FECH, GCDH, FASTKD2, MRPL38, POLG2, HOGA1, PDSS1, MRPL24, BCL2L1, MRPS7, ECI1, TXNRD2, POLRMT, MRPL41, MRPL15, IVD, MRPL3, MRPL32, MARS2, MRPS30, MRPS6, NDUFAF1, ABCE1, PC, GCSH, ISCA2, NARS2, MRPS18B, MRPS24, PARG, MRPL35
combat_interpersonal_interpersonal_only_vs_no_trauma	MedialAmyg	GO:0005762	mitochondrial large ribosomal subunit	1.6924	0.0134869	0.154373	0.38073	0.554716	20	MRPL18, MRPL53, MRPL39, MRPL38, MRPL24, MRPL41, MRPL15, MRPL3, MRPL32, MRPS30, MRPL35, MRPL40, MRPL46
combat_interpersonal_interpersonal_only_vs_no_trauma	MedialAmyg	GO:0005762	mitochondrial large ribosomal subunit	1.6924	0.0134869	0.154373	0.38073	0.554716	20	MRPL18, MRPL53, MRPL39, MRPL38, MRPL24, MRPL41, MRPL15, MRPL3, MRPL32, MRPS30, MRPL35, MRPL40, MRPL46
combat_interpersonal_interpersonal_only_vs_no_trauma	MedialAmyg	GO:0032728	positive regulation of interferon-beta production	1.70228	0.00867438	0.122498	0.38073	0.590929	16	POLR3B, HSP90AA1, HMGB2, TLR9, POLR3G, TLR4, TRIM56, DHX58, ISG15, TICAM1, IFIH1, TBK1
combat_interpersonal_interpersonal_only_vs_no_trauma	MedialAmyg	GO:1904949	ATPase complex	1.70812	0.00405418	0.0764634	0.407018	0.473809	38	MTA2, ACTL6A, VCP, RBBP4, RUVBL1, SMARCD1, PBRM1, MYBBP1A, CSNK2A1, SMARCA4
combat_interpersonal_interpersonal_only_vs_no_trauma	MedialAmyg	GO:0016071	mRNA metabolic process	1.70879	5.08018e-06	0.00068721	0.610527	0.341602	266	SSB, TFIP11, ZC3HAV1, SNRPE, SF3B3, SF3A3, HSPA8, POLR2G, AXIN2, TAF3, RNASE4, EXOSC8, IWS1, DNAJB11, HNRNPH1, PDE12, DHX38, FASTKD5, SMG6, SMNDC1, TAF12, CIR1, PNPT1, TAF11, PRPF6, SND1, SNRNP40, MFAP1, DBR1, TRAF2, TSEN34, EFTUD2, DHX15, PABPC1, HNRNPM, PPP1R8, SF3B4, NUDT16L1, BCAS2, FASTKD2, ATF4, PCID2, ZC3H14, DIS3L2, CDK12, SCAF1, NCBP2, PNN, SF3B5, DDX17, EIF3E, ZNF830, NRDE2, A1CF, TAF6, PAN2, BUD31, RAVER2, PATL2, NUDT16, ACIN1, PCF11, NT5C3B, AURKAIP1, SUPT5H, IK, PKP1, PRPF40A, SLBP, SUPT4H1, RNH1, PPIL3, CWC27, CPEB3, ERN1, MTPAP, USP39, LSM1, SNW1, PAF1, NOVA2, SRRT, TNRC6C, CSDE1, RBBP6, REST, EXOSC4, CPSF7, TXNL4B, BUD13, WTAP, DDX20
combat_interpersonal_interpersonal_only_vs_no_trauma	MedialAmyg	GO:0000375	RNA splicing, via transesterification reactions	1.70987	0.000538001	0.0228727	0.477271	0.384797	108	TFIP11, SNRPE, SF3B3, SF3A3, HSPA8, HNRNPH1, DHX38, SMNDC1, PRPF6, SNRNP40, MFAP1, DBR1, EFTUD2, PABPC1, HNRNPM, SF3B4, BCAS2, NCBP2, PNN, SF3B5, DDX17, BUD31, RAVER2, IK, PRPF40A, PPIL3, CWC27, USP39, LSM1, SNW1, NOVA2, REST, TXNL4B, BUD13, WTAP, DDX20, NSRP1, SF3B1, RBM39, WBP4, WDR83
combat_interpersonal_interpersonal_only_vs_no_trauma	MedialAmyg	GO:0035967	cellular response to topologically incorrect protein	1.71032	0.00228446	0.0535525	0.431708	0.451765	48	HSPD1, HSPA8, VCP, DERL2, HSPA5, XBP1, NCK2, PARP16, SERP1, EIF2AK2, HSPA1L, ATF4, SDF2L1, HSPA6, BAG3, ERN1
combat_interpersonal_interpersonal_only_vs_no_trauma	MedialAmyg	GO:0035967	cellular response to topologically incorrect protein	1.71032	0.00228446	0.0535525	0.431708	0.451765	48	HSPD1, HSPA8, VCP, DERL2, HSPA5, XBP1, NCK2, PARP16, SERP1, EIF2AK2, HSPA1L, ATF4, SDF2L1, HSPA6, BAG3, ERN1
combat_interpersonal_interpersonal_only_vs_no_trauma	MedialAmyg	GO:0045814	negative regulation of gene expression, epigenetic	1.71114	0.00475649	0.0843408	0.407018	0.49558	32	SMCHD1, PPM1D, UBR2, DNMT3A, NRDE2, ZNF445, KMT2D, ATF7IP2, BAHD1, HDAC5, CREBZF, TRIM28, RIF1, BAZ2A, TET1, ATF7IP, RB1, TRIM27, CTR9, MPHOSPH8
combat_interpersonal_interpersonal_only_vs_no_trauma	MedialAmyg	GO:0045814	negative regulation of gene expression, epigenetic	1.71114	0.00475649	0.0843408	0.407018	0.49558	32	SMCHD1, PPM1D, UBR2, DNMT3A, NRDE2, ZNF445, KMT2D, ATF7IP2, BAHD1, HDAC5, CREBZF, TRIM28, RIF1, BAZ2A, TET1, ATF7IP, RB1, TRIM27, CTR9, MPHOSPH8
combat_interpersonal_interpersonal_only_vs_no_trauma	MedialAmyg	GO:0045453	bone resorption	1.71655	0.0102897	0.13314	0.38073	0.597287	15	PDK4, ITGB3, TNFRSF11A, LRRK1, SRC, CCDC154, BGLAP, DCSTAMP, PTH1R
combat_interpersonal_interpersonal_only_vs_no_trauma	MedialAmyg	GO:0006694	steroid biosynthetic process	1.71937	0.00230333	0.0535525	0.431708	0.449857	49	CYP7B1, WNT4, ACAA2, FGFR4, CACNA1H, DHCR24, ABCG1, ARMC5, CFTR, TSPO, BMP2, ABCA2, ARV1, DGKQ, LHB, CYP2R1, PROX1, H6PD, AMACR, ERLIN1, REST, DDX20
combat_interpersonal_interpersonal_only_vs_no_trauma	MedialAmyg	GO:0000413	protein peptidyl-prolyl isomerization	1.7229	0.00992975	0.129609	0.38073	0.568108	19	PPIB, PPID, FKBP4, PPIL2, FKBP11, PPIL3, CWC27, AIPL1, FKBP3, PPIG
combat_interpersonal_interpersonal_only_vs_no_trauma	MedialAmyg	GO:0000413	protein peptidyl-prolyl isomerization	1.7229	0.00992975	0.129609	0.38073	0.568108	19	PPIB, PPID, FKBP4, PPIL2, FKBP11, PPIL3, CWC27, AIPL1, FKBP3, PPIG
combat_interpersonal_interpersonal_only_vs_no_trauma	MedialAmyg	GO:0000959	mitochondrial RNA metabolic process	1.74141	0.00839236	0.12243	0.38073	0.60594	15	EARS2, PDE12, FASTKD5, PNPT1, FASTKD2, POLRMT, CDK5RAP1
combat_interpersonal_interpersonal_only_vs_no_trauma	MedialAmyg	GO:0030838	positive regulation of actin filament polymerization	1.76433	0.00319272	0.065983	0.431708	0.570839	21	NCK2, C15orf62, CDC42EP2, FER, BAIAP2L1, BAIAP2L2, PYCARD, EVL, CDC42EP1, BAIAP2, FCHSD1, CSF3, SNX9
combat_interpersonal_interpersonal_only_vs_no_trauma	MedialAmyg	GO:0006397	mRNA processing	1.76528	1.58045e-05	0.00148916	0.57561	0.373095	175	TFIP11, SNRPE, SF3B3, SF3A3, HSPA8, IWS1, HNRNPH1, PDE12, DHX38, FASTKD5, SMNDC1, CIR1, PNPT1, PRPF6, SNRNP40, MFAP1, DBR1, TSEN34, EFTUD2, DHX15, PABPC1, HNRNPM, PPP1R8, SF3B4, BCAS2, ZC3H14, CDK12, SCAF1, NCBP2, PNN, SF3B5, DDX17, ZNF830, NRDE2, A1CF, PAN2, BUD31, RAVER2, ACIN1, PCF11, AURKAIP1, SUPT5H, IK, PRPF40A, SLBP, SUPT4H1, PPIL3, CWC27, CPEB3, ERN1, MTPAP, USP39, LSM1, SNW1, PAF1, NOVA2, SRRT, RBBP6, REST, CPSF7, TXNL4B, BUD13, WTAP, DDX20, NSRP1, SF3B1
combat_interpersonal_interpersonal_only_vs_no_trauma	MedialAmyg	GO:0016817	hydrolase activity, acting on acid anhydrides	1.77067	9.97524e-07	0.000185539	0.643552	0.353317	271	HSPD1, PPA1, RRAS2, GNAI3, HSP90B1, NUDT6, HSPE1, TUBB4A, CCT4, HSPA8, SMCHD1, VCP, SPATA5L1, MYO1E, RUVBL1, DDX31, RHOH, HSPA5, DOLPP1, RAB30, RAB10, DHX38, ARL8A, NKIRAS2, SPATA5, GNAI1, TUBB3, TUBB6, HSPA4, SMARCA4, GCH1, HFM1, HSP90AA1, WRN, HYOU1, EFTUD2, DHX15, HSPA1L, SMC5, NUDT16L1, DRG1, CCT2, TUBD1, MYO18A, MYH4, PMS1, NUDT3, HSPH1, CHD2, NRAS, SAR1A, GNG5, HSP90AB1, CILP2, DDX17, CHD1, TCP1, ASCC3, DUT, CFTR, PSMC4, RAB1A, GNAS, ADPRM, RAB5A, DHX37, ARL4C, NUBP1, NUDT16, ACIN1, DDX56, CHD6, RAB3B, HSPA6, GNGT2, FIGN, NUDT19, GPN1, PIKFYVE, ARL9, CCT5, RAB38
combat_interpersonal_interpersonal_only_vs_no_trauma	MedialAmyg	GO:0032481	positive regulation of type I interferon production	1.78865	0.00305903	0.0659687	0.431708	0.598891	18	HSPD1, POLR3B, HSP90AA1, HMGB2, TLR9, POLR3G, TLR4, TRIM56, DHX58, ISG15, TICAM1, IFIH1
combat_interpersonal_interpersonal_only_vs_no_trauma	MedialAmyg	GO:0140223	general transcription initiation factor activity	1.79842	0.00562142	0.0922622	0.407018	0.61153	17	BRF1, TAF3, GTF2F1, TAF12, TAF11, SNAPC3, TAF6, GTF2H4
combat_interpersonal_interpersonal_only_vs_no_trauma	MedialAmyg	GO:0008380	RNA splicing	1.80876	1.40168e-05	0.00148916	0.593325	0.388873	152	TFIP11, SNRPE, SF3B3, RTCB, SF3A3, HSPA8, IWS1, AHNAK, HNRNPH1, DHX38, SMNDC1, CIR1, PRPF6, SNRNP40, MFAP1, DBR1, TSEN34, EFTUD2, DHX15, PABPC1, HNRNPM, ZBTB8OS, PPP1R8, SF3B4, BCAS2, PDCD7, CDK12, SCAF1, NCBP2, PNN, SF3B5, DDX17, ZNF830, NRDE2, BUD31, PPP2CA, RAVER2, ACIN1, IK, PRPF40A, PPIL3, CWC27, ERN1, USP39, LSM1, SNW1, NOVA2, PPIG, REST, TXNL4B, BUD13, WTAP, DDX20, NSRP1, SF3B1, RBM39, PPP4R2, WBP4, WDR83
combat_interpersonal_interpersonal_only_vs_no_trauma	MedialAmyg	GO:0006081	cellular aldehyde metabolic process	1.81238	0.00134233	0.0384114	0.45506	0.583823	22	IDH2, WNT4, CACNA1H, ALDH1A2, ALDH9A1, SDR16C5, HOGA1, GRHPR, BMP2
combat_interpersonal_interpersonal_only_vs_no_trauma	MedialAmyg	GO:0034620	cellular response to unfolded protein	1.82983	0.000951236	0.0301157	0.477271	0.489174	43	HSPD1, HSPA8, VCP, DERL2, HSPA5, XBP1, NCK2, PARP16, SERP1, EIF2AK2, HSPA1L, ATF4
combat_interpersonal_interpersonal_only_vs_no_trauma	MedialAmyg	GO:0034620	cellular response to unfolded protein	1.82983	0.000951236	0.0301157	0.477271	0.489174	43	HSPD1, HSPA8, VCP, DERL2, HSPA5, XBP1, NCK2, PARP16, SERP1, EIF2AK2, HSPA1L, ATF4
combat_interpersonal_interpersonal_only_vs_no_trauma	MedialAmyg	GO:0005643	nuclear pore	1.8362	0.00106204	0.0322515	0.45506	0.512492	37	NUP160, MAD1L1, CETN3, NUP37, NUP210L, RANBP1, RGPD2, NUP155, NUP133, RGPD3, BICD2, IPO7, PCID2, NUP107, NPAP1, CHMP1A
combat_interpersonal_interpersonal_only_vs_no_trauma	MedialAmyg	GO:0005643	nuclear pore	1.8362	0.00106204	0.0322515	0.45506	0.512492	37	NUP160, MAD1L1, CETN3, NUP37, NUP210L, RANBP1, RGPD2, NUP155, NUP133, RGPD3, BICD2, IPO7, PCID2, NUP107, NPAP1, CHMP1A
combat_interpersonal_interpersonal_only_vs_no_trauma	MedialAmyg	GO:0005643	nuclear pore	1.8362	0.00106204	0.0322515	0.45506	0.512492	37	NUP160, MAD1L1, CETN3, NUP37, NUP210L, RANBP1, RGPD2, NUP155, NUP133, RGPD3, BICD2, IPO7, PCID2, NUP107, NPAP1, CHMP1A
combat_interpersonal_interpersonal_only_vs_no_trauma	MedialAmyg	GO:0016853	isomerase activity	1.86049	0.000189695	0.00941164	0.518848	0.459821	64	HSPD1, ERP27, TOP1, PPIB, PPID, FKBP4, QSOX2, ITGB3, ECI2, PPIL2, GLRX2, PTGES3, HSD17B4, EHHADH, FKBP11, CFTR, ECI1, RPE, FUOM, PDIA2, PPIL3, CRELD2, CWC27, AIPL1, FKBP3, AMACR, PPIG
combat_interpersonal_interpersonal_only_vs_no_trauma	MedialAmyg	GO:0101031	protein folding chaperone complex	1.87542	0.00228053	0.0535525	0.431708	0.614703	20	CCT4, HSPA8, DNAJB11, RUVBL1, PTGES3, CCT2, HSP90AB1, TCP1, SDF2L1, BAG3, CCT5, DNAAF2, STIP1, CDC37
combat_interpersonal_interpersonal_only_vs_no_trauma	MedialAmyg	GO:0071011	precatalytic spliceosome	1.9287	0.000752735	0.0270828	0.477271	0.635968	19	SNRPE, SF3B3, SF3A3, PRPF6, MFAP1, EFTUD2, SF3B4, SF3B5, IK, CWC27, BUD13, SF3B1, WBP4, SRRM2
combat_interpersonal_interpersonal_only_vs_no_trauma	MedialAmyg	GO:0071011	precatalytic spliceosome	1.9287	0.000752735	0.0270828	0.477271	0.635968	19	SNRPE, SF3B3, SF3A3, PRPF6, MFAP1, EFTUD2, SF3B4, SF3B5, IK, CWC27, BUD13, SF3B1, WBP4, SRRM2
combat_interpersonal_interpersonal_only_vs_no_trauma	MedialAmyg	GO:0071011	precatalytic spliceosome	1.9287	0.000752735	0.0270828	0.477271	0.635968	19	SNRPE, SF3B3, SF3A3, PRPF6, MFAP1, EFTUD2, SF3B4, SF3B5, IK, CWC27, BUD13, SF3B1, WBP4, SRRM2
combat_interpersonal_interpersonal_only_vs_no_trauma	MedialAmyg	GO:0016887	ATP hydrolysis activity	1.94264	1.77487e-06	0.0002641	0.643552	0.423594	133	HSPD1, HSP90B1, HSPE1, CCT4, HSPA8, SMCHD1, VCP, SPATA5L1, MYO1E, RUVBL1, DDX31, HSPA5, DHX38, SPATA5, HSPA4, SMARCA4, HFM1, HSP90AA1, WRN, HYOU1, DHX15, HSPA1L, SMC5, CCT2, MYO18A, MYH4, PMS1, HSPH1, CHD2, HSP90AB1, DDX17, CHD1, TCP1, ASCC3, CFTR, PSMC4, DHX37, NUBP1, ACIN1, DDX56, CHD6, HSPA6, FIGN, PIKFYVE, CCT5
combat_interpersonal_interpersonal_only_vs_no_trauma	MedialAmyg	GO:0005684	U2-type spliceosomal complex	2.05312	0.000104385	0.00621299	0.538434	0.579307	35	TFIP11, SNRPE, SF3B3, SF3A3, PRPF6, SNRNP40, MFAP1, EFTUD2, SF3B4, BCAS2, SF3B5, BUD31, IK, PRPF40A, CWC27, SNW1, BUD13, SF3B1, WBP4, SRRM2
combat_interpersonal_interpersonal_only_vs_no_trauma	MedialAmyg	GO:0005684	U2-type spliceosomal complex	2.05312	0.000104385	0.00621299	0.538434	0.579307	35	TFIP11, SNRPE, SF3B3, SF3A3, PRPF6, SNRNP40, MFAP1, EFTUD2, SF3B4, BCAS2, SF3B5, BUD31, IK, PRPF40A, CWC27, SNW1, BUD13, SF3B1, WBP4, SRRM2
combat_interpersonal_interpersonal_only_vs_no_trauma	MedialAmyg	GO:0005684	U2-type spliceosomal complex	2.05312	0.000104385	0.00621299	0.538434	0.579307	35	TFIP11, SNRPE, SF3B3, SF3A3, PRPF6, SNRNP40, MFAP1, EFTUD2, SF3B4, BCAS2, SF3B5, BUD31, IK, PRPF40A, CWC27, SNW1, BUD13, SF3B1, WBP4, SRRM2
combat_interpersonal_interpersonal_only_vs_no_trauma	MedialAmyg	GO:0044183	protein folding chaperone	2.07154	9.43727e-05	0.00610551	0.538434	0.655368	23	CCT4, HSPA8, CALR, HSPA5, HSP90AA1, HSPA1L, CCT2, HSP90AB1, TCP1, HSPB1, DNAJB6, HSPA6, CCT5
combat_interpersonal_interpersonal_only_vs_no_trauma	MedialAmyg	GO:0005681	spliceosomal complex	2.10489	1.66862e-06	0.0002641	0.643552	0.512728	70	TFIP11, SNRPE, SF3B3, SF3A3, HSPA8, HNRNPH1, DHX38, SMNDC1, PRPF6, SNRNP40, MFAP1, EFTUD2, DHX15, PABPC1, HNRNPM, PPP1R8, SF3B4, BCAS2, PDCD7, PNN, SF3B5, ZNF830, BUD31, IK, PRPF40A, PPIL3, CWC27, USP39, SNW1
combat_interpersonal_interpersonal_only_vs_no_trauma	MedialAmyg	GO:0005681	spliceosomal complex	2.10489	1.66862e-06	0.0002641	0.643552	0.512728	70	TFIP11, SNRPE, SF3B3, SF3A3, HSPA8, HNRNPH1, DHX38, SMNDC1, PRPF6, SNRNP40, MFAP1, EFTUD2, DHX15, PABPC1, HNRNPM, PPP1R8, SF3B4, BCAS2, PDCD7, PNN, SF3B5, ZNF830, BUD31, IK, PRPF40A, PPIL3, CWC27, USP39, SNW1
combat_interpersonal_interpersonal_only_vs_no_trauma	MedialAmyg	GO:0005681	spliceosomal complex	2.10489	1.66862e-06	0.0002641	0.643552	0.512728	70	TFIP11, SNRPE, SF3B3, SF3A3, HSPA8, HNRNPH1, DHX38, SMNDC1, PRPF6, SNRNP40, MFAP1, EFTUD2, DHX15, PABPC1, HNRNPM, PPP1R8, SF3B4, BCAS2, PDCD7, PNN, SF3B5, ZNF830, BUD31, IK, PRPF40A, PPIL3, CWC27, USP39, SNW1
combat_interpersonal_interpersonal_only_vs_no_trauma	MedialAmyg	GO:0006458	'de novo' protein folding	2.11583	2.76779e-05	0.00228804	0.57561	0.684566	21	HSPD1, HSPE1, HSPA8, HSPA5, PTGES3, HSPA1L, DNAJB4, CCT2, HSPH1, TOR2A, DNAJC7, SDF2L1, HSPA6
combat_interpersonal_interpersonal_only_vs_no_trauma	MedialAmyg	GO:0071013	catalytic step 2 spliceosome	2.13315	1.56805e-05	0.00148916	0.57561	0.608381	34	TFIP11, SNRPE, SF3B3, SF3A3, HNRNPH1, DHX38, PRPF6, SNRNP40, EFTUD2, PABPC1, HNRNPM, BCAS2, PNN, BUD31, PPIL3, CWC27, SNW1
combat_interpersonal_interpersonal_only_vs_no_trauma	MedialAmyg	GO:0071013	catalytic step 2 spliceosome	2.13315	1.56805e-05	0.00148916	0.57561	0.608381	34	TFIP11, SNRPE, SF3B3, SF3A3, HNRNPH1, DHX38, PRPF6, SNRNP40, EFTUD2, PABPC1, HNRNPM, BCAS2, PNN, BUD31, PPIL3, CWC27, SNW1
combat_interpersonal_interpersonal_only_vs_no_trauma	MedialAmyg	GO:0071013	catalytic step 2 spliceosome	2.13315	1.56805e-05	0.00148916	0.57561	0.608381	34	TFIP11, SNRPE, SF3B3, SF3A3, HNRNPH1, DHX38, PRPF6, SNRNP40, EFTUD2, PABPC1, HNRNPM, BCAS2, PNN, BUD31, PPIL3, CWC27, SNW1
combat_interpersonal_interpersonal_only_vs_no_trauma	MedialAmyg	GO:0051085	chaperone cofactor-dependent protein refolding	2.3191	9.94333e-07	0.000185539	0.643552	0.806951	15	HSPE1, HSPA8, HSPA5, PTGES3, HSPA1L, DNAJB4, HSPH1, TOR2A, DNAJC7, SDF2L1, HSPA6
combat_interpersonal_interpersonal_only_vs_no_trauma	MedialAmyg	GO:0061077	chaperone-mediated protein folding	2.48274	2.12549e-08	1.29783e-05	0.733762	0.700528	35	HSPE1, PPIB, CCT4, HSPA8, PPID, FKBP4, HSPA5, CSNK2A1, PTGES3, HSPA1L, DNAJB4, CCT2, HSPH1, TOR2A, FKBP11, DNAJC7, TCP1, UNC45B, HSPB1, DNAJB6, SDF2L1, HSPA6, CCT5
combat_interpersonal_interpersonal_only_vs_no_trauma	MedialAmyg	GO:0006457	protein folding	2.66426	1.14311e-13	1.70095e-10	0.943632	0.626409	84	HSPD1, DNAJA1, ERP27, HSP90B1, CRYAB, HSPE1, PPIB, CCT4, HSPA8, CALR, PPID, DNAJB11, LMAN2L, FKBP4, HSPA5, QSOX2, ENGASE, CSNK2A1, HSP90AA1, PPIL2, PTGES3, HSPA1L, DNAJB4, CCT2, HSPH1, TOR2A, HSP90AB1, DNAJC1, FKBP11, DNAJC7, TCP1, UNC45B, HSPB1, DNAJB6, SDF2L1, DNLZ, HSPA6, AHSA1, PDIA2, BAG3, PPIL3, CWC27, CCT5
combat_interpersonal_interpersonal_only_vs_no_trauma	BasoAmyg	GO:0050832	defense response to fungus	-1.95901	0.000685144	0.0615823	0.477271	-0.682675	15	CLEC4A, ELANE, IL17RA, MPO, DEFA4, HAMP
combat_interpersonal_interpersonal_only_vs_no_trauma	BasoAmyg	GO:0050832	defense response to fungus	-1.95901	0.000685144	0.0615823	0.477271	-0.682675	15	CLEC4A, ELANE, IL17RA, MPO, DEFA4, HAMP
combat_interpersonal_interpersonal_only_vs_no_trauma	BasoAmyg	GO:0031091	platelet alpha granule	-1.95108	0.000512806	0.0577133	0.477271	-0.536043	37	SERPINA3, CD109, SERPINA1, CFD, PCYOX1L, SERPINA5, APP, TMX3, CD36, STXBP3, LEFTY2, SPARC, TGFB1, VEGFA, THBS2, FN1
combat_interpersonal_interpersonal_only_vs_no_trauma	BasoAmyg	GO:0002286	T cell activation involved in immune response	-1.84822	0.00183557	0.103879	0.45506	-0.507783	37	EIF2AK4, EOMES, IFNA2, IRF4, RC3H2, SPN, IL27, MTOR, HLX, MYB, IFNA8
combat_interpersonal_interpersonal_only_vs_no_trauma	BasoAmyg	GO:0002286	T cell activation involved in immune response	-1.84822	0.00183557	0.103879	0.45506	-0.507783	37	EIF2AK4, EOMES, IFNA2, IRF4, RC3H2, SPN, IL27, MTOR, HLX, MYB, IFNA8
combat_interpersonal_interpersonal_only_vs_no_trauma	BasoAmyg	GO:0002286	T cell activation involved in immune response	-1.84822	0.00183557	0.103879	0.45506	-0.507783	37	EIF2AK4, EOMES, IFNA2, IRF4, RC3H2, SPN, IL27, MTOR, HLX, MYB, IFNA8
combat_interpersonal_interpersonal_only_vs_no_trauma	BasoAmyg	GO:0048663	neuron fate commitment	-1.83694	0.0029044	0.135736	0.431708	-0.556887	25	ASCL1, NOTCH3, NTRK3, NRG1, GBX1, FEZF2, DMRT3, NOTCH1, GATA2, ZNF521, OLIG1, GLI2, SMAD4
combat_interpersonal_interpersonal_only_vs_no_trauma	BasoAmyg	GO:0019674	NAD metabolic process	-1.82163	0.00313365	0.135736	0.431708	-0.613104	17	QPRT, HK3, HK1, CD38, PFKP, GPD1L
combat_interpersonal_interpersonal_only_vs_no_trauma	BasoAmyg	GO:0016278	lysine N-methyltransferase activity	-1.8123	0.0029948	0.135736	0.431708	-0.57839	21	SMYD2, SETD1A, SMYD1, SMYD3, SETD2, CAMKMT, SMYD5, NSD1, SETMAR, SETD9, SETD1B, SETD7
combat_interpersonal_interpersonal_only_vs_no_trauma	BasoAmyg	GO:0021954	central nervous system neuron development	-1.80603	0.0015313	0.0999859	0.45506	-0.493477	38	LHX8, DRD1, ASCL1, EPHB1, LHX6, AGTPBP1, EPHB6, FEZF2, SCN1B, ADARB1, GABRB1, NIN, GBX2, GATA2, EPHB3, BTG2, CDH11, GLI2, TCTN1, SEMA3A, NR2E1
combat_interpersonal_interpersonal_only_vs_no_trauma	BasoAmyg	GO:0042908	xenobiotic transport	-1.75101	0.00529619	0.169262	0.407018	-0.547242	22	SLC47A2, SLC47A1, SLC22A5, SLC29A4, ABCC2, CLDN1, ABCC5, SLC22A1
combat_interpersonal_interpersonal_only_vs_no_trauma	BasoAmyg	GO:0018345	protein palmitoylation	-1.74583	0.00690166	0.172881	0.407018	-0.587591	17	ZDHHC22, ZDHHC8, ZDHHC7, ZDHHC24, ZDHHC11, ZDHHC6, ZDHHC17
combat_interpersonal_interpersonal_only_vs_no_trauma	BasoAmyg	GO:0018345	protein palmitoylation	-1.74583	0.00690166	0.172881	0.407018	-0.587591	17	ZDHHC22, ZDHHC8, ZDHHC7, ZDHHC24, ZDHHC11, ZDHHC6, ZDHHC17
combat_interpersonal_interpersonal_only_vs_no_trauma	BasoAmyg	GO:0008543	fibroblast growth factor receptor signaling pathway	-1.72082	0.00565923	0.169262	0.407018	-0.49022	31	FGFR3, OTX2, FGF10, HHIP, KLB, SHCBP1, FGF5, NOG, IQGAP1, MIR573, SPRY2, FGF20, FGFRL1, THBS1, SMOC2, TRIM71
combat_interpersonal_interpersonal_only_vs_no_trauma	BasoAmyg	GO:0008543	fibroblast growth factor receptor signaling pathway	-1.72082	0.00565923	0.169262	0.407018	-0.49022	31	FGFR3, OTX2, FGF10, HHIP, KLB, SHCBP1, FGF5, NOG, IQGAP1, MIR573, SPRY2, FGF20, FGFRL1, THBS1, SMOC2, TRIM71
combat_interpersonal_interpersonal_only_vs_no_trauma	BasoAmyg	GO:0043687	post-translational protein modification	-1.7208	0.00629824	0.172881	0.407018	-0.559632	19	STT3B, CRTAP, ATG16L1, AGTPBP1, LCMT1, FOLH1, WIPI2
combat_interpersonal_interpersonal_only_vs_no_trauma	BasoAmyg	GO:0043687	post-translational protein modification	-1.7208	0.00629824	0.172881	0.407018	-0.559632	19	STT3B, CRTAP, ATG16L1, AGTPBP1, LCMT1, FOLH1, WIPI2
combat_interpersonal_interpersonal_only_vs_no_trauma	BasoAmyg	GO:0098810	neurotransmitter reuptake	-1.71366	0.0133776	0.246276	0.38073	-0.585795	16	DRD1, TOR1A, SLC29A4, ITGB1, SLC22A1, SLC1A7
combat_interpersonal_interpersonal_only_vs_no_trauma	BasoAmyg	GO:0098810	neurotransmitter reuptake	-1.71366	0.0133776	0.246276	0.38073	-0.585795	16	DRD1, TOR1A, SLC29A4, ITGB1, SLC22A1, SLC1A7
combat_interpersonal_interpersonal_only_vs_no_trauma	BasoAmyg	GO:0021953	central nervous system neuron differentiation	-1.70583	0.00172632	0.101454	0.45506	-0.417714	68	LHX8, DRD1, ASCL1, EPHB1, EOMES, HERC1, WNT7A, LHX6, AGTPBP1, EPHB6, TTLL1, HES5, GBX1, FEZF2, SCN1B, DMRT3, ADARB1, GABRB1, LMX1A, CEND1, NIN, GBX2, GATA2, ZNF335, EPHB3, MDGA2, BTG2, CDH11, GLI2, TCTN1, SEMA3A, NR2E1
combat_interpersonal_interpersonal_only_vs_no_trauma	BasoAmyg	GO:0071774	response to fibroblast growth factor	-1.69877	0.00453093	0.162927	0.407018	-0.457704	40	FGFR3, OTX2, FGF10, HHIP, KLB, ZFP36L2, SHCBP1, FGF5, SFRP1, NOG, IQGAP1, MIR573, MYC, GCLM, SPRY2, FGF20, FGFRL1, CD44, THBS1, SMOC2, TRIM71
combat_interpersonal_interpersonal_only_vs_no_trauma	BasoAmyg	GO:0071774	response to fibroblast growth factor	-1.69877	0.00453093	0.162927	0.407018	-0.457704	40	FGFR3, OTX2, FGF10, HHIP, KLB, ZFP36L2, SHCBP1, FGF5, SFRP1, NOG, IQGAP1, MIR573, MYC, GCLM, SPRY2, FGF20, FGFRL1, CD44, THBS1, SMOC2, TRIM71
combat_interpersonal_interpersonal_only_vs_no_trauma	BasoAmyg	GO:0002292	T cell differentiation involved in immune response	-1.69876	0.00750817	0.179813	0.407018	-0.499494	28	EOMES, IRF4, RC3H2, SPN, IL27, MTOR, HLX, MYB
combat_interpersonal_interpersonal_only_vs_no_trauma	BasoAmyg	GO:0002292	T cell differentiation involved in immune response	-1.69876	0.00750817	0.179813	0.407018	-0.499494	28	EOMES, IRF4, RC3H2, SPN, IL27, MTOR, HLX, MYB
combat_interpersonal_interpersonal_only_vs_no_trauma	BasoAmyg	GO:0002292	T cell differentiation involved in immune response	-1.69876	0.00750817	0.179813	0.407018	-0.499494	28	EOMES, IRF4, RC3H2, SPN, IL27, MTOR, HLX, MYB
combat_interpersonal_interpersonal_only_vs_no_trauma	BasoAmyg	GO:0015291	secondary active transmembrane transporter activity	-1.68688	0.000566495	0.0577133	0.477271	-0.386772	98	SLC13A5, SLC23A1, SLC5A7, SLC10A4, SLC47A2, SLC35E1, SLC47A1, SLC38A3, SLC22A5, SLC11A2, SLC17A8, SLC35E2B, SLCO1A2, SLC12A1, SLC45A1, CLCN7, SLC32A1, SLC10A1, SLC9A1, SLC22A1, SLC12A8, SLC1A7, SLC35D3, SLC15A3, SLC22A6, SLC7A6, SLC37A1
combat_interpersonal_interpersonal_only_vs_no_trauma	BasoAmyg	GO:0006006	glucose metabolic process	-1.68206	0.00161844	0.0999859	0.45506	-0.403615	72	ADPGK, HK3, BCKDK, HK1, SIRT1, SLC35B4, GDPGP1, PGM2, PPP1R3D, PFKP, GPI, LCMT1, C1QTNF1, NPY1R, KCNQ1, GALM, NNMT, ENO2, PHKG2, RANBP2, MAPK14, MYC, PFKM, PGP, USP7
combat_interpersonal_interpersonal_only_vs_no_trauma	BasoAmyg	GO:0005796	Golgi lumen	-1.68159	0.00499309	0.169262	0.407018	-0.463488	36	WNT7A, CSPG5, GPC2, VCAN, APP, ABCC5, DCN, DEFA4, MUC1, FURIN, TGFB1
combat_interpersonal_interpersonal_only_vs_no_trauma	BasoAmyg	GO:0015297	antiporter activity	-1.66613	0.00682437	0.172881	0.407018	-0.455251	38	SLC47A2, SLC35E1, SLC47A1, SLC38A3, SLC35E2B, CLCN7, SLC9A1, SLC35D3, SLC22A6, SLC7A6, SLC37A1
combat_interpersonal_interpersonal_only_vs_no_trauma	BasoAmyg	GO:0007254	JNK cascade	-1.66612	0.00213059	0.11226	0.431708	-0.392472	80	EPHB1, STK3, HIPK2, WNT7A, HDAC3, ULK4, MAP4K4, MAP3K5, EDAR, DUSP10, GADD45B, TRAF4, HRAS, APP, GADD45A, SFRP1, MEN1
combat_interpersonal_interpersonal_only_vs_no_trauma	BasoAmyg	GO:0007254	JNK cascade	-1.66612	0.00213059	0.11226	0.431708	-0.392472	80	EPHB1, STK3, HIPK2, WNT7A, HDAC3, ULK4, MAP4K4, MAP3K5, EDAR, DUSP10, GADD45B, TRAF4, HRAS, APP, GADD45A, SFRP1, MEN1
combat_interpersonal_interpersonal_only_vs_no_trauma	BasoAmyg	GO:0021879	forebrain neuron differentiation	-1.62891	0.025986	0.287425	0.352488	-0.556826	16	LHX8, ASCL1, LHX6, HES5, FEZF2, GBX2, GATA2
combat_interpersonal_interpersonal_only_vs_no_trauma	BasoAmyg	GO:0000152	nuclear ubiquitin ligase complex	-1.62557	0.0268872	0.287425	0.352488	-0.555684	16	CDC16, BRCA2, CUL7, BARD1, CDC20, UBE2S
combat_interpersonal_interpersonal_only_vs_no_trauma	BasoAmyg	GO:0000152	nuclear ubiquitin ligase complex	-1.62557	0.0268872	0.287425	0.352488	-0.555684	16	CDC16, BRCA2, CUL7, BARD1, CDC20, UBE2S
combat_interpersonal_interpersonal_only_vs_no_trauma	BasoAmyg	GO:0000152	nuclear ubiquitin ligase complex	-1.62557	0.0268872	0.287425	0.352488	-0.555684	16	CDC16, BRCA2, CUL7, BARD1, CDC20, UBE2S
combat_interpersonal_interpersonal_only_vs_no_trauma	BasoAmyg	GO:0008324	monoatomic cation transmembrane transporter activity	-1.62469	7.63474e-05	0.0173766	0.538434	-0.323677	242	SLC13A5, SLC23A1, ASIC1, CHRNA2, SLC7A10, KCNA2, SLC5A7, SLC10A4, KCNJ16, SLC47A2, NIPA2, CLDN16, SLC39A7, SLC47A1, SLC38A3, TPCN1, AQP1, RYR2, SLC22A5, SLC11A2, LRRC55, KCNIP2, SCN3A, SLC12A1, ATP13A4, SLC45A1, NIPAL3, SLC29A4, TMEM165, KCNA6, SLC32A1, KCNK2, SLC10A1, SLC9A1, KCNS2, CACNG4, CCDC51, PKD1L2, SLC38A7, SLC22A1, ATP6V0C, ANXA6, SLC12A8, ZDHHC17, ATP1A1, SLC1A7, ATP13A5, SLC15A3, NIPA1, KCNQ1, PKD2L1, SLC25A17, SCN9A, CHRNA9, SLC25A38, SCN1B, OCA2, KCNE4, ATP6V1A, KCNJ9, CTNS, GRIK3, ATP2B2, KCNJ8, ATP2C2, TRPM3, PKD1L1, P2RX5, SLC7A1, SLC8A3, SLC15A1, KCNK17, CNGA4, KCNMB4, SLC20A2, TRPC6, SLC44A5, CACNG1, CHRNA6, SLC28A2, SLC24A2, KCNAB1, SLC7A5, P2RX4, KCNK1, SLC17A5, ORAI2, SLC30A5, TMC2, KCNS3, KCNE2
combat_interpersonal_interpersonal_only_vs_no_trauma	BasoAmyg	GO:0140115	export across plasma membrane	-1.61965	0.0121481	0.231324	0.38073	-0.461399	31	KCNA2, SLC47A2, SLC47A1, SLC22A5, KCNIP2, SLC29A4, SLC9A1, ABCC5, ATP1A1, KCNQ1, KCNE4, ABCA1
combat_interpersonal_interpersonal_only_vs_no_trauma	BasoAmyg	GO:0046632	alpha-beta T cell differentiation	-1.61956	0.0091066	0.194449	0.38073	-0.436364	40	EOMES, PRR7, IRF4, RC3H2, PNP, SPN, IL27, MTOR, HLX, AP3D1, MYB, ITK
combat_interpersonal_interpersonal_only_vs_no_trauma	BasoAmyg	GO:0005267	potassium channel activity	-1.61582	0.00668798	0.172881	0.407018	-0.414335	51	KCNA2, KCNJ16, AQP1, LRRC55, KCNIP2, KCNA6, KCNK2, KCNS2, CCDC51, KCNQ1, PKD2L1, KCNE4, KCNJ9, GRIK3, KCNJ8, KCNK17, KCNMB4, KCNAB1, KCNK1, KCNS3, KCNE2
combat_interpersonal_interpersonal_only_vs_no_trauma	BasoAmyg	GO:0098926	postsynaptic signal transduction	-1.61302	0.0193485	0.272542	0.352488	-0.542892	17	LY6H, PRR7, NRG1, ACHE
combat_interpersonal_interpersonal_only_vs_no_trauma	BasoAmyg	GO:0098926	postsynaptic signal transduction	-1.61302	0.0193485	0.272542	0.352488	-0.542892	17	LY6H, PRR7, NRG1, ACHE
combat_interpersonal_interpersonal_only_vs_no_trauma	BasoAmyg	GO:0098926	postsynaptic signal transduction	-1.61302	0.0193485	0.272542	0.352488	-0.542892	17	LY6H, PRR7, NRG1, ACHE
combat_interpersonal_interpersonal_only_vs_no_trauma	BasoAmyg	GO:0031093	platelet alpha granule lumen	-1.6082	0.0185839	0.272542	0.352488	-0.484328	26	SERPINA3, SERPINA1, CFD, PCYOX1L, APP, LEFTY2, SPARC, TGFB1, VEGFA, FN1
combat_interpersonal_interpersonal_only_vs_no_trauma	BasoAmyg	GO:0003777	microtubule motor activity	-1.60101	0.0163294	0.26544	0.352488	-0.458459	30	DNAH8, KIF5A, KIF5C, KIF20A, KIF1C, KIF13A, KIF6, STARD9, DNAH6, KIF21A, DNAH12, KIF5B, KIF26B, KIF9, SMC3, APPBP2, DYNC1I1, DYNC2H1, KIF18B, KIF21B, KIF18A
combat_interpersonal_interpersonal_only_vs_no_trauma	BasoAmyg	GO:0044839	cell cycle G2/M phase transition	-1.59521	0.00449035	0.162927	0.407018	-0.39799	60	CDK1, MASTL, CENPF, TOPBP1, LCMT1, RRM2B, APP, ATM, STOX1, CDK2, PAXIP1, RAD17, FOXN3, ESRRB, BLM, FBXO5
combat_interpersonal_interpersonal_only_vs_no_trauma	BasoAmyg	GO:0034705	potassium channel complex	-1.58143	0.014425	0.251713	0.38073	-0.434483	37	KCNA2, KCNJ16, LRRC55, KCNIP2, DPP10, KCNA6, KCNK2, KCNS2, CCDC51, KCNQ1, GRIK3, KCNJ8, KCNMB4, KCNAB1, KCNK1, KCNS3, KCNE2
combat_interpersonal_interpersonal_only_vs_no_trauma	BasoAmyg	GO:0044818	mitotic G2/M transition checkpoint	-1.56188	0.0437756	0.380051	0.321776	-0.533913	16	CDK1, TOPBP1, ATM, RAD17, FOXN3, BLM
combat_interpersonal_interpersonal_only_vs_no_trauma	BasoAmyg	GO:0044818	mitotic G2/M transition checkpoint	-1.56188	0.0437756	0.380051	0.321776	-0.533913	16	CDK1, TOPBP1, ATM, RAD17, FOXN3, BLM
combat_interpersonal_interpersonal_only_vs_no_trauma	BasoAmyg	GO:0044818	mitotic G2/M transition checkpoint	-1.56188	0.0437756	0.380051	0.321776	-0.533913	16	CDK1, TOPBP1, ATM, RAD17, FOXN3, BLM
combat_interpersonal_interpersonal_only_vs_no_trauma	BasoAmyg	GO:0015293	symporter activity	-1.55989	0.0111417	0.224008	0.38073	-0.39122	57	SLC13A5, SLC23A1, SLC5A7, SLC10A4, SLC38A3, SLC22A5, SLC11A2, SLC17A8, SLC12A1, SLC45A1, SLC32A1, SLC10A1, SLC22A1, SLC12A8, SLC1A7, SLC15A3
combat_interpersonal_interpersonal_only_vs_no_trauma	BasoAmyg	GO:0015075	monoatomic ion transmembrane transporter activity	-1.55957	6.30031e-05	0.0173766	0.538434	-0.299619	327	SLC13A5, SLC23A1, ASIC1, CHRNA2, AQP6, SLC7A10, KCNA2, SLC5A7, SLC10A4, KCNJ16, SLC47A2, NIPA2, CLDN16, SLC39A7, ANO8, SLC47A1, SLC38A3, TPCN1, AQP1, RYR2, SLC22A5, SLC11A2, SLC17A8, LRRC55, KCNIP2, SCN3A, SLCO1A2, SLC12A1, ATP13A4, TMC5, SLC35B4, SLC45A1, CLCN7, NIPAL3, SLC29A4, ABCC2, TMEM165, ADAMTS8, KCNA6, SLC32A1, SLC52A2, KCNK2, SLC10A1, SLC9A1, KCNS2, ABCC5, CACNG4, CCDC51, PKD1L2, SLC38A7, SLC22A1, SLC3A1, ATP6V0C, ANXA6, SLC12A8, ZDHHC17, ATP1A1, SLC1A7, CD36, SLC35D3, ATP13A5, SLC15A3, NIPA1, KCNQ1, PKD2L1, ZACN, GABRG1, SLC25A17, SLC22A6, SCN9A, SLC37A1, CHRNA9, SLC25A38, SCN1B, OCA2, KCNE4, ATP6V1A, KCNJ9, TMEM150C, CTNS, GRIK3, ATP2B2, GABRB1, KCNJ8, VDAC2, ATP2C2, TRPM3, PKD1L1, P2RX5, SLC7A1, SLC8A3, ANO7, SLC15A1, SLC19A1, KCNK17, CNGA4, KCNMB4, SLC20A2, GJC1, TRPC6, SLC44A5, GABRA4, CACNG1, CHRNA6, SLC28A2, SLC24A2, KCNAB1, SLC7A5, P2RX4, KCNK1, SLC17A5, ORAI2, SLC30A5, TMC2, KCNS3, LASP1, KCNE2, SLCO5A1, SLC25A42
combat_interpersonal_interpersonal_only_vs_no_trauma	BasoAmyg	GO:0014033	neural crest cell differentiation	-1.55931	0.0173215	0.266152	0.352488	-0.405421	47	BMP7, KLHL12, SOX9, NRG1, TAPT1, SEMA6C, EDN3, ANXA6, SFRP1, LRP6, SEMA4F, RET, FN1, LAMA5, SEMA6D, GBX2, HIF1A, CDH2, SMAD4, SEMA3A, WNT8A
combat_interpersonal_interpersonal_only_vs_no_trauma	BasoAmyg	GO:0005342	organic acid transmembrane transporter activity	-1.55339	0.00643575	0.172881	0.407018	-0.384178	63	SLC13A5, SLC23A1, SLC7A10, SLC10A4, SLC47A1, SLC38A3, SLC17A8, SLCO1A2, SLC7A4, SLC29A4, ABCC2, SLC32A1, SLC10A1, SLC38A7, SLC3A1, SLC1A7, CD36, SLC7A14, SLC51B, SLC7A6, SLC25A38, SLC43A3, OCA2, AQP9, CTNS
combat_interpersonal_interpersonal_only_vs_no_trauma	BasoAmyg	GO:0015079	potassium ion transmembrane transporter activity	-1.54574	0.00863149	0.194208	0.38073	-0.378513	68	KCNA2, KCNJ16, AQP1, LRRC55, KCNIP2, SLC12A1, KCNA6, KCNK2, SLC9A1, KCNS2, CCDC51, SLC12A8, ATP1A1, KCNQ1, PKD2L1, KCNE4, KCNJ9, GRIK3, KCNJ8, KCNK17, KCNMB4, SLC24A2, KCNAB1, KCNK1, KCNS3, KCNE2
combat_interpersonal_interpersonal_only_vs_no_trauma	BasoAmyg	GO:0071479	cellular response to ionizing radiation	-1.5457	0.0273863	0.287425	0.352488	-0.436908	32	BRCA2, SIRT1, HRAS, ATM, GADD45A, SFRP1, HAMP, BARD1, BLM, MAPK14, ATR
combat_interpersonal_interpersonal_only_vs_no_trauma	BasoAmyg	GO:0071479	cellular response to ionizing radiation	-1.5457	0.0273863	0.287425	0.352488	-0.436908	32	BRCA2, SIRT1, HRAS, ATM, GADD45A, SFRP1, HAMP, BARD1, BLM, MAPK14, ATR
combat_interpersonal_interpersonal_only_vs_no_trauma	BasoAmyg	GO:0005539	glycosaminoglycan binding	-1.54465	0.00623792	0.172881	0.407018	-0.36288	83	BMP7, FGF10, HK1, ELANE, VCAN, F11, LRTM1, ADAMTS8, MPO, SERPINA5, APP, LXN, AZU1, DCN, ANXA6, SFRP1, CLEC3B, SLIT3, ZNF146, VEGFA, NOD2, THBS2, FN1, VIT, IMPG2, FSTL1, HAPLN3, ADAMTS5, FGFRL1, CD44, THBS1, SMOC2
combat_interpersonal_interpersonal_only_vs_no_trauma	BasoAmyg	GO:0001764	neuron migration	-1.54391	0.00774876	0.182155	0.407018	-0.385191	60	DRD1, ASCL1, NTRK3, ULK4, UNC5D, NRG1, LHX6, GNRH1, ITGA3, FEZF1, CHL1, FBXO31, ASTN2, SCRT2, TNN, FEZF2
combat_interpersonal_interpersonal_only_vs_no_trauma	BasoAmyg	GO:0006487	protein N-linked glycosylation	-1.53241	0.0220195	0.277423	0.352488	-0.443719	29	STT3B, ALG9, MOGS, TMEM165, RPN2, DOLK, MGAT4A, MPDU1, DPAGT1, B4GALT7, ST3GAL1, ALG12, MGAT5B, MGAT4C, ALG3
combat_interpersonal_interpersonal_only_vs_no_trauma	BasoAmyg	GO:0006487	protein N-linked glycosylation	-1.53241	0.0220195	0.277423	0.352488	-0.443719	29	STT3B, ALG9, MOGS, TMEM165, RPN2, DOLK, MGAT4A, MPDU1, DPAGT1, B4GALT7, ST3GAL1, ALG12, MGAT5B, MGAT4C, ALG3
combat_interpersonal_interpersonal_only_vs_no_trauma	BasoAmyg	GO:0046873	metal ion transmembrane transporter activity	-1.53095	0.00159488	0.0999859	0.45506	-0.319666	174	SLC13A5, SLC23A1, ASIC1, KCNA2, SLC5A7, SLC10A4, KCNJ16, NIPA2, CLDN16, SLC39A7, TPCN1, AQP1, RYR2, SLC11A2, LRRC55, KCNIP2, SCN3A, SLC12A1, NIPAL3, TMEM165, KCNA6, KCNK2, SLC10A1, SLC9A1, KCNS2, CACNG4, CCDC51, PKD1L2, SLC22A1, ANXA6, SLC12A8, ZDHHC17, ATP1A1, SLC1A7, NIPA1, KCNQ1, PKD2L1, SCN9A, CHRNA9, SCN1B, KCNE4, KCNJ9, GRIK3, ATP2B2, KCNJ8, ATP2C2, TRPM3, PKD1L1, SLC8A3, KCNK17, KCNMB4, SLC20A2, TRPC6, CACNG1, SLC28A2, SLC24A2, KCNAB1, P2RX4, KCNK1, ORAI2, SLC30A5, TMC2, KCNS3, KCNE2
combat_interpersonal_interpersonal_only_vs_no_trauma	BasoAmyg	GO:0005249	voltage-gated potassium channel activity	-1.52603	0.0267499	0.287425	0.352488	-0.419264	37	KCNA2, KCNJ16, LRRC55, KCNIP2, KCNA6, KCNK2, KCNS2, KCNQ1, KCNE4, KCNJ9, KCNJ8, KCNAB1, KCNK1, KCNS3, KCNE2
combat_interpersonal_interpersonal_only_vs_no_trauma	BasoAmyg	GO:0062023	collagen-containing extracellular matrix	-1.52529	0.00294125	0.135736	0.431708	-0.320921	152	BMP7, IFNA2, FGF10, PRG4, SERPINA3, ANGPT2, ANXA11, SERPINA1, CTSD, ELANE, FBN3, GPC2, VCAN, MXRA7, ACHE, ADAMTS8, SERPINA5, LAMC3, MATN3, EMILIN2, VWA2, ATRN, DCN, COL19A1, EFEMP1, CD151, ANXA6, FREM2, MMP23B, SFRP1, TNN, ECM1, CLEC3B, LEFTY2, COL9A1, SPARC, TGFB1, COL20A1, TMEFF2, PKM, LOXL1, NTN3, THBS2, COL6A6, FN1, LAMA5, ASPN, C1QB, VIT, CTSF, IMPG2, CDON, FIBCD1
combat_interpersonal_interpersonal_only_vs_no_trauma	BasoAmyg	GO:0015144	carbohydrate transmembrane transporter activity	-1.52421	0.0259461	0.287425	0.352488	-0.502725	18	SLC23A1, AQP1, SLC45A1, SLC2A11, SLC50A1, SLC2A4, AQP3, AQP9
combat_interpersonal_interpersonal_only_vs_no_trauma	BasoAmyg	GO:0042910	xenobiotic transmembrane transporter activity	-1.51796	0.0274634	0.287425	0.352488	-0.500663	18	SLC47A2, SLC47A1, SLC22A5, SLC29A4, ABCC2, ABCC5, SLC22A1
combat_interpersonal_interpersonal_only_vs_no_trauma	BasoAmyg	GO:0001774	microglial cell activation	-1.51755	0.0327641	0.321747	0.321776	-0.510759	17	IFNGR2, APP, ATM, AZU1, IFNGR1, LRRK2
combat_interpersonal_interpersonal_only_vs_no_trauma	BasoAmyg	GO:0001774	microglial cell activation	-1.51755	0.0327641	0.321747	0.321776	-0.510759	17	IFNGR2, APP, ATM, AZU1, IFNGR1, LRRK2
combat_interpersonal_interpersonal_only_vs_no_trauma	BasoAmyg	GO:0001774	microglial cell activation	-1.51755	0.0327641	0.321747	0.321776	-0.510759	17	IFNGR2, APP, ATM, AZU1, IFNGR1, LRRK2
combat_interpersonal_interpersonal_only_vs_no_trauma	BasoAmyg	GO:0005996	monosaccharide metabolic process	-1.51725	0.00651472	0.172881	0.407018	-0.350432	92	SLC23A1, ADPGK, HK3, BCKDK, HK1, SIRT1, HKDC1, SLC35B4, GDPGP1, PGM2, PPP1R3D, PFKP, GPI, LCMT1, C1QTNF1, CHST15, NPY1R, KCNQ1, GALM, NNMT, ENO2, PHKG2, RANBP2, MAPK14, MYC, PFKM, PGP, USP7, MAN2A2
combat_interpersonal_interpersonal_only_vs_no_trauma	BasoAmyg	GO:0015081	sodium ion transmembrane transporter activity	-1.50897	0.0118421	0.229048	0.38073	-0.377388	59	SLC13A5, SLC23A1, ASIC1, SLC5A7, SLC10A4, TPCN1, SCN3A, SLC12A1, SLC10A1, SLC9A1, SLC22A1, ATP1A1, SLC1A7, PKD2L1, SCN9A, SCN1B
combat_interpersonal_interpersonal_only_vs_no_trauma	BasoAmyg	GO:0006968	cellular defense response	-1.50022	0.0405255	0.360018	0.321776	-0.468865	22	LY96, KLRC3, SPN, VEZF1, KLRC2, ITGB1, ITK
combat_interpersonal_interpersonal_only_vs_no_trauma	BasoAmyg	GO:0006968	cellular defense response	-1.50022	0.0405255	0.360018	0.321776	-0.468865	22	LY96, KLRC3, SPN, VEZF1, KLRC2, ITGB1, ITK
combat_interpersonal_interpersonal_only_vs_no_trauma	BasoAmyg	GO:0050805	negative regulation of synaptic transmission	-1.49772	0.0269044	0.287425	0.352488	-0.426664	31	DRD1, ASIC1, HTR2A, CD38, ACHE, TMEM25, BCHE, NPY5R, LRRK2, GRIK3, ADNP, ATAD1, SLC24A2
combat_interpersonal_interpersonal_only_vs_no_trauma	BasoAmyg	GO:0015370	solute:sodium symporter activity	-1.49303	0.0461397	0.391675	0.321776	-0.449644	26	SLC13A5, SLC23A1, SLC5A7, SLC10A4, SLC12A1, SLC10A1, SLC22A1, SLC1A7
combat_interpersonal_interpersonal_only_vs_no_trauma	BasoAmyg	GO:0098982	GABA-ergic synapse	-1.49226	0.0386068	0.352611	0.321776	-0.452392	25	DRD1, ADRA1A, CSPG5, NRG1, ERC2, SLC32A1
combat_interpersonal_interpersonal_only_vs_no_trauma	BasoAmyg	GO:0005871	kinesin complex	-1.48801	0.0488856	0.404527	0.321776	-0.479318	20	KIF5A, KIF5C, KIF20A, KIF1C, KLC1, KIF13A, KIF6, KIF21A, KIF5B, KIF26B, KIF9
combat_interpersonal_interpersonal_only_vs_no_trauma	BasoAmyg	GO:0005871	kinesin complex	-1.48801	0.0488856	0.404527	0.321776	-0.479318	20	KIF5A, KIF5C, KIF20A, KIF1C, KLC1, KIF13A, KIF6, KIF21A, KIF5B, KIF26B, KIF9
combat_interpersonal_interpersonal_only_vs_no_trauma	BasoAmyg	GO:0015872	dopamine transport	-1.48713	0.04049	0.360018	0.321776	-0.450838	25	DRD1, KCNA2, SYT17, TOR1A, HTR2A, SLC29A4, SLC22A1
combat_interpersonal_interpersonal_only_vs_no_trauma	BasoAmyg	GO:0005775	vacuolar lumen	-1.48703	0.0159166	0.261512	0.352488	-0.364135	68	SERPINA3, TTR, NEU1, CSPG5, CTSD, ELANE, GPC2, VCAN, MPO, DSN1, ACP2, AZU1, DCN, IMPDH1, PLBD2, CUBN, PDGFRB, VAT1, C3, LYZ, AGA, ARSB, EPDR1, GM2A, CTSF, CD74
combat_interpersonal_interpersonal_only_vs_no_trauma	BasoAmyg	GO:0048753	pigment granule organization	-1.48523	0.0564516	0.413594	0.271289	-0.517572	15	ZEB2, HPS1, PIKFYVE, AP1M1, AP3D1, RAB32, KIF13A
combat_interpersonal_interpersonal_only_vs_no_trauma	BasoAmyg	GO:0006720	isoprenoid metabolic process	-1.48474	0.0241871	0.286495	0.352488	-0.403358	39	DHRS9, ALDH1A1, HMGCR, ADH1B, TTR, PLB1
combat_interpersonal_interpersonal_only_vs_no_trauma	BasoAmyg	GO:0046688	response to copper ion	-1.48464	0.0511247	0.404527	0.287857	-0.478234	20	CDK1, AQP1, APP, MT1X, MT1F, MT1M
combat_interpersonal_interpersonal_only_vs_no_trauma	BasoAmyg	GO:0046688	response to copper ion	-1.48464	0.0511247	0.404527	0.287857	-0.478234	20	CDK1, AQP1, APP, MT1X, MT1F, MT1M
combat_interpersonal_interpersonal_only_vs_no_trauma	BasoAmyg	GO:0001504	neurotransmitter uptake	-1.4818	0.0531697	0.404527	0.282013	-0.477317	20	DRD1, TOR1A, SLC29A4, ITGB1, SLC22A1, SLC1A7
combat_interpersonal_interpersonal_only_vs_no_trauma	BasoAmyg	GO:0001504	neurotransmitter uptake	-1.4818	0.0531697	0.404527	0.282013	-0.477317	20	DRD1, TOR1A, SLC29A4, ITGB1, SLC22A1, SLC1A7
combat_interpersonal_interpersonal_only_vs_no_trauma	BasoAmyg	GO:0043202	lysosomal lumen	-1.47873	0.0358423	0.338068	0.321776	-0.409525	35	NEU1, CSPG5, CTSD, GPC2, VCAN, ACP2, DCN, PLBD2, CUBN, PDGFRB, ARSB, EPDR1, GM2A, CTSF, CD74
combat_interpersonal_interpersonal_only_vs_no_trauma	BasoAmyg	GO:0015179	L-amino acid transmembrane transporter activity	-1.47713	0.0423733	0.374256	0.321776	-0.447807	25	SLC7A10, SLC47A1, SLC38A3, SLC17A8, SLC32A1, SLC38A7, SLC3A1, SLC1A7, SLC7A6, SLC25A38, OCA2, CTNS, SLC7A1
combat_interpersonal_interpersonal_only_vs_no_trauma	BasoAmyg	GO:0008083	growth factor activity	-1.46957	0.0223318	0.277423	0.352488	-0.376835	51	BMP7, FGF10, CSPG5, OSGIN2, NRG1, GPI, INHBB, RABEP1, RABEP2, FGF5, EFEMP1, CDNF, LEFTY2, TGFB1, AMH, VEGFA
combat_interpersonal_interpersonal_only_vs_no_trauma	BasoAmyg	GO:0008083	growth factor activity	-1.46957	0.0223318	0.277423	0.352488	-0.376835	51	BMP7, FGF10, CSPG5, OSGIN2, NRG1, GPI, INHBB, RABEP1, RABEP2, FGF5, EFEMP1, CDNF, LEFTY2, TGFB1, AMH, VEGFA
combat_interpersonal_interpersonal_only_vs_no_trauma	BasoAmyg	GO:0097485	neuron projection guidance	-1.46826	0.014526	0.251713	0.38073	-0.32987	105	BMP7, OTX2, EPHB1, NOTCH3, MEGF8, UNC5D, PLXNA2, SEMA6C, KIF5A, LRTM1, KIF5C, CNTN1, KLF7, PRKCQ, APP, EDN3, EPHB6, GBX1, FEZF1, CHL1, EFNB3, PLXNA1, SLIT3, FEZF2, SCN1B, NOG, LYPLA2, SEMA4F, VEGFA, RET, NTN3, PTK2, LMX1A, YTHDF1, LAMA5, SEMA6D, NOTCH1, KIF5B, GBX2
combat_interpersonal_interpersonal_only_vs_no_trauma	BasoAmyg	GO:0015171	amino acid transmembrane transporter activity	-1.46554	0.0399457	0.360018	0.321776	-0.414249	32	SLC7A10, SLC47A1, SLC38A3, SLC17A8, SLC7A4, SLC32A1, SLC38A7, SLC3A1, SLC1A7, SLC7A14, SLC7A6, SLC25A38, OCA2, CTNS, SLC7A1
combat_interpersonal_interpersonal_only_vs_no_trauma	BasoAmyg	GO:0006814	sodium ion transport	-1.46503	0.0103029	0.215655	0.38073	-0.337761	94	SLC13A5, SLC23A1, ASIC1, SLC5A7, SLC10A4, NKAIN4, SLC38A3, TPCN1, SLC22A5, SLC17A8, SCN3A, SLC12A1, GPD1L, CNTN1, SLC10A1, SLC9A1, NETO2, ADRB2, SLC38A7, WNK1, ATP1A1, KCNQ1, PKD2L1, SCN9A, SCN1B
combat_interpersonal_interpersonal_only_vs_no_trauma	BasoAmyg	GO:0007219	Notch signaling pathway	-1.463	0.0113613	0.225456	0.38073	-0.343611	82	BMP7, ASCL1, SOX9, NOTCH3, FGF10, SYNJ2BP, YTHDF2, CFD, APH1B, BMP2K, LFNG, CNTN1, APP, HES5, NRARP, POGLUT1, HES7
combat_interpersonal_interpersonal_only_vs_no_trauma	BasoAmyg	GO:0007219	Notch signaling pathway	-1.463	0.0113613	0.225456	0.38073	-0.343611	82	BMP7, ASCL1, SOX9, NOTCH3, FGF10, SYNJ2BP, YTHDF2, CFD, APH1B, BMP2K, LFNG, CNTN1, APP, HES5, NRARP, POGLUT1, HES7
combat_interpersonal_interpersonal_only_vs_no_trauma	BasoAmyg	GO:0030902	hindbrain development	-1.45884	0.0174224	0.266152	0.352488	-0.358993	66	BMP7, ASCL1, EPHB1, HERC1, WNT7A, PSMG1, PLXNA2, AGTPBP1, CNTN1, TTLL1, SSTR1, ITGB1, ATRN
combat_interpersonal_interpersonal_only_vs_no_trauma	BasoAmyg	GO:0046854	phosphatidylinositol phosphate biosynthetic process	-1.45856	0.0448842	0.387475	0.321776	-0.442177	25	SOCS2, FIG4, IP6K2, CISH, PIK3R3, ATM, PIKFYVE
combat_interpersonal_interpersonal_only_vs_no_trauma	BasoAmyg	GO:0044784	metaphase/anaphase transition of cell cycle	-1.45318	0.0520429	0.404527	0.321776	-0.445495	23	CDC16, CENPF, LCMT1, ATM, TACC3, FBXO5, HECW2, SPDL1, GEN1
combat_interpersonal_interpersonal_only_vs_no_trauma	BasoAmyg	GO:0008201	heparin binding	-1.45143	0.0233762	0.281251	0.352488	-0.361043	62	BMP7, FGF10, ELANE, F11, LRTM1, ADAMTS8, MPO, SERPINA5, APP, LXN, AZU1, SFRP1, CLEC3B, SLIT3, ZNF146, VEGFA, THBS2, FN1, IMPG2, FSTL1, ADAMTS5, FGFRL1, THBS1, SMOC2
combat_interpersonal_interpersonal_only_vs_no_trauma	BasoAmyg	GO:0001667	ameboidal-type cell migration	-1.44971	0.00356059	0.143173	0.431708	-0.301909	176	BMP7, MIA3, SOX9, TACR1, ETS1, FGF10, WNT7A, ANGPT2, MEGF8, SYNJ2BP, MAP4K4, SIRT1, DUSP10, SEMA6C, RIN2, CYGB, RHOJ, MCC, GPI, ZEB2, EDN3, ARHGEF7, PIK3R3, ITGA3, ITGB1, DCN, STC1, GADD45A, ANXA6, MTOR, HAS2, PAXIP1, SOX17, LGALS8, AKT3, DAAM2, SPARC, TGFB1, VASH1, IQGAP1, SEMA4F, ARSB, ROCK1, AMOTL1, MAPK14, VEGFA, RET, SMURF2, ADAM9, PTK2, FN1, LAMA5, SEMA6D, STARD13, MARVELD3, NOTCH1, GBX2, MAP2K3, PLCG1, GATA2, MEOX2, FSTL1
combat_interpersonal_interpersonal_only_vs_no_trauma	BasoAmyg	GO:0005319	lipid transporter activity	-1.44851	0.0193404	0.272542	0.352488	-0.356449	66	ATG2B, SLC10A4, SLC27A3, SLCO1A2, GRAMD1C, SLC10A1, FABP1, PLSCR4, ABCD3, CD36, SLC51B, ATP8B4, CETP, SLC43A3, PLEKHA8P1, OSBPL6, ABCA1, STARD4, GM2A, ABCA13, TMEM30A, TRIAP1, ABCA7
combat_interpersonal_interpersonal_only_vs_no_trauma	BasoAmyg	GO:0038024	cargo receptor activity	-1.44536	0.0548523	0.40885	0.282013	-0.400285	35	MIA3, PRG4, HHIPL1, PGBD1, SCARF2, OLR1, CUBN, CD36, LRP6, CD5, ABCA1, SCARF1, TMPRSS13, ABCA7, CFI
combat_interpersonal_interpersonal_only_vs_no_trauma	BasoAmyg	GO:0006813	potassium ion transport	-1.44428	0.0115423	0.226111	0.38073	-0.322652	108	DRD1, KCNA2, KCNJ16, HTR2A, AQP1, LRRC55, KCNIP2, SLC12A1, DPP10, KCNA6, EDN3, KCNK2, SLC9A1, NETO2, KCNS2, CCDC51, ITGB1, WNK1, SLC12A8, ATP1A1, CDK2, KCNQ1, PKD2L1
combat_interpersonal_interpersonal_only_vs_no_trauma	BasoAmyg	GO:0042581	specific granule	-1.44424	0.0208868	0.274722	0.352488	-0.361199	59	CD59, NEU1, ANXA11, CTSD, ELANE, PLAU, OLR1, OLFM4, AP1M1, CD36, DEFA4, LCN2, STXBP3, ATP8B4, LAMTOR3, LYZ, OSCAR, CD47, TMEM30A
combat_interpersonal_interpersonal_only_vs_no_trauma	BasoAmyg	GO:0099601	regulation of neurotransmitter receptor activity	-1.4434	0.0605428	0.433162	0.266351	-0.417946	29	IFNGR2, SHISA8, PATE4, APP, CNIH3, NETO2, CACNG4, ADRB2
combat_interpersonal_interpersonal_only_vs_no_trauma	BasoAmyg	GO:0004674	protein serine/threonine kinase activity	-1.44242	0.00531976	0.169262	0.407018	-0.301894	173	EIF2AK4, STK3, SNRK, HIPK2, CDK1, CDK19, MAP3K14, BCKDK, MASTL, ULK4, MAP4K4, MAP3K5, RPS6KA1, BMP2K, PRKDC, EEF2K, RPS6KA4, GRK6, PHKG1, PRPF4B, CDK20, NUAK1, PRKCQ, TAF1L, MAPK7, ATM, PDIK1L, STK32B, WNK1, MTOR, PIKFYVE, CDK2, ULK3, CAMK2G, AKT3, STK32C, CDKL2, STK17A, SGK2, NRBP1, ROCK1, SRPK2, PHKG2, LRRK2, MAPK14, IRAK3, UHMK1, ATR, ADCK2, PRKACA, NEK7, MAPK15, MAP2K3, GRK4, MAP2K7
combat_interpersonal_interpersonal_only_vs_no_trauma	BasoAmyg	GO:0090114	COPII-coated vesicle budding	-1.44055	0.0672098	0.452408	0.248911	-0.484843	17	MIA3, KLHL12, SEC31B, VAPB
combat_interpersonal_interpersonal_only_vs_no_trauma	BasoAmyg	GO:0106310	protein serine kinase activity	-1.43703	0.00552005	0.169262	0.407018	-0.30471	145	EIF2AK4, STK3, SNRK, HIPK2, CDK1, CDK19, MAP3K14, MASTL, ULK4, MAP4K4, MAP3K5, RPS6KA1, BMP2K, PRKDC, RPS6KA4, PHKG1, PRPF4B, CDK20, NUAK1, PRKCQ, MAPK7, ATM, PDIK1L, STK32B, WNK1, MTOR, PIKFYVE, CDK2, ULK3, CAMK2G, AKT3, STK32C, CDKL2, STK17A, SGK2
combat_interpersonal_interpersonal_only_vs_no_trauma	BasoAmyg	GO:0008276	protein methyltransferase activity	-1.43597	0.0644491	0.446262	0.257206	-0.409073	31	SMYD2, SETD1A, SMYD1, SMYD3, LCMT1, SETD2, PCMTD2, SUZ12, CAMKMT, SMYD5, NSD1
combat_interpersonal_interpersonal_only_vs_no_trauma	BasoAmyg	GO:0009620	response to fungus	-1.43294	0.0517598	0.404527	0.287857	-0.457318	21	CLEC4A, ELANE, IL17RA, MPO, DEFA4, HAMP
combat_interpersonal_interpersonal_only_vs_no_trauma	BasoAmyg	GO:0009620	response to fungus	-1.43294	0.0517598	0.404527	0.287857	-0.457318	21	CLEC4A, ELANE, IL17RA, MPO, DEFA4, HAMP
combat_interpersonal_interpersonal_only_vs_no_trauma	BasoAmyg	GO:0046031	ADP metabolic process	-1.42992	0.0456872	0.39	0.321776	-0.39071	38	ADPGK, HK3, HTR2A, HK1, HKDC1, PFKP, GPI, APP, PKM, ENO2, MYC, PFKM, ALDOB, HIF1A, INSR, LDHA, DDIT4, ENO1, CBFA2T3
combat_interpersonal_interpersonal_only_vs_no_trauma	BasoAmyg	GO:0032588	trans-Golgi network membrane	-1.42989	0.0456872	0.39	0.321776	-0.390701	38	AP4B1, TMEM165, APP, VPS53, AP1M1, COG2, KIF13A, CLTC, ATP2C2, ST3GAL1, IGF2R, GOLPH3L, CD74, ATP9A, SCAMP4, USP6NL
combat_interpersonal_interpersonal_only_vs_no_trauma	BasoAmyg	GO:0016324	apical plasma membrane	-1.42075	0.00661622	0.172881	0.407018	-0.301259	145	SLC23A1, AQP6, FAT1, SLC47A1, SLC38A3, AQP1, SLC22A5, SLC11A2, SLC12A1, SAPCD2, SLC29A4, ABCC2, CLDN1, PLB1, PARD6B, TMEM114, KCNK2, SLC9A1, ABCC5, ADRB2, SLC22A1, STC1, SLC3A1, ATP1A1, CUBN, CD36, MUC1, STXBP3, KCNQ1, PDGFRB, MPDZ, AJAP1, SI, IGSF5, KCNE4, ATP6V1A, TMEM235, ATP2B2, PFKM, FN1, SLC7A1, TMEM30A, SLC15A1, SLC19A1, NOTCH1
combat_interpersonal_interpersonal_only_vs_no_trauma	BasoAmyg	GO:0016324	apical plasma membrane	-1.42075	0.00661622	0.172881	0.407018	-0.301259	145	SLC23A1, AQP6, FAT1, SLC47A1, SLC38A3, AQP1, SLC22A5, SLC11A2, SLC12A1, SAPCD2, SLC29A4, ABCC2, CLDN1, PLB1, PARD6B, TMEM114, KCNK2, SLC9A1, ABCC5, ADRB2, SLC22A1, STC1, SLC3A1, ATP1A1, CUBN, CD36, MUC1, STXBP3, KCNQ1, PDGFRB, MPDZ, AJAP1, SI, IGSF5, KCNE4, ATP6V1A, TMEM235, ATP2B2, PFKM, FN1, SLC7A1, TMEM30A, SLC15A1, SLC19A1, NOTCH1
combat_interpersonal_interpersonal_only_vs_no_trauma	BasoAmyg	GO:0050829	defense response to Gram-negative bacterium	-1.42071	0.0806452	0.484328	0.224966	-0.49509	15	AQP1, ELANE, AZU1, DEFA4, LYZ, TREM1
combat_interpersonal_interpersonal_only_vs_no_trauma	BasoAmyg	GO:0050829	defense response to Gram-negative bacterium	-1.42071	0.0806452	0.484328	0.224966	-0.49509	15	AQP1, ELANE, AZU1, DEFA4, LYZ, TREM1
combat_interpersonal_interpersonal_only_vs_no_trauma	BasoAmyg	GO:0016409	palmitoyltransferase activity	-1.41944	0.0797546	0.484328	0.227987	-0.457229	20	ZDHHC22, ZDHHC8, ZDHHC7, ZDHHC24, ZDHHC11, ZDHHC6, ZDHHC17
combat_interpersonal_interpersonal_only_vs_no_trauma	BasoAmyg	GO:0002526	acute inflammatory response	-1.41884	0.0530786	0.404527	0.287857	-0.391066	36	TACR1, SERPINA3, SERPINA1, IL20RB, ELANE, HAMP, FCGR3A, C3, NPY5R, TREM1, FN1
combat_interpersonal_interpersonal_only_vs_no_trauma	BasoAmyg	GO:0002526	acute inflammatory response	-1.41884	0.0530786	0.404527	0.287857	-0.391066	36	TACR1, SERPINA3, SERPINA1, IL20RB, ELANE, HAMP, FCGR3A, C3, NPY5R, TREM1, FN1
combat_interpersonal_interpersonal_only_vs_no_trauma	BasoAmyg	GO:0002526	acute inflammatory response	-1.41884	0.0530786	0.404527	0.287857	-0.391066	36	TACR1, SERPINA3, SERPINA1, IL20RB, ELANE, HAMP, FCGR3A, C3, NPY5R, TREM1, FN1
combat_interpersonal_interpersonal_only_vs_no_trauma	BasoAmyg	GO:0008344	adult locomotory behavior	-1.41791	0.0529661	0.404527	0.287857	-0.423846	27	DRD1, HIPK2, AGTPBP1, APP, GBX1, CHL1, EFNB3, DMRT3, CTNS, CEND1
combat_interpersonal_interpersonal_only_vs_no_trauma	BasoAmyg	GO:0051963	regulation of synapse assembly	-1.41737	0.0535332	0.404527	0.287857	-0.385055	39	EPHB1, WNT7A, NTRK3, EEF2K, VSTM5, APP
combat_interpersonal_interpersonal_only_vs_no_trauma	BasoAmyg	GO:0009185	ribonucleoside diphosphate metabolic process	-1.41607	0.0696721	0.460862	0.245042	-0.368178	47	ADPGK, HK3, HTR2A, HK1, HKDC1, PFKP, GPI, RRM2B, APP, RRM2, PKM, ENO2, MYC, PFKM
combat_interpersonal_interpersonal_only_vs_no_trauma	BasoAmyg	GO:0009268	response to pH	-1.41583	0.0835031	0.489847	0.222056	-0.46045	19	ASIC1, SST, SLC38A3, CLCN7, SLC9A1, PKD2L1, ARSB
combat_interpersonal_interpersonal_only_vs_no_trauma	BasoAmyg	GO:0009268	response to pH	-1.41583	0.0835031	0.489847	0.222056	-0.46045	19	ASIC1, SST, SLC38A3, CLCN7, SLC9A1, PKD2L1, ARSB
combat_interpersonal_interpersonal_only_vs_no_trauma	BasoAmyg	GO:0014075	response to amine	-1.41212	0.0879346	0.491094	0.216543	-0.454873	20	DRD1, ASIC1, CDK1, RRM2B
combat_interpersonal_interpersonal_only_vs_no_trauma	BasoAmyg	GO:0014075	response to amine	-1.41212	0.0879346	0.491094	0.216543	-0.454873	20	DRD1, ASIC1, CDK1, RRM2B
combat_interpersonal_interpersonal_only_vs_no_trauma	BasoAmyg	GO:0045622	regulation of T-helper cell differentiation	-1.41053	0.0742972	0.467606	0.234393	-0.482173	16	IRF4, RC3H2, IL27, HLX, MYB
combat_interpersonal_interpersonal_only_vs_no_trauma	BasoAmyg	GO:0030315	T-tubule	-1.40941	0.0750507	0.469978	0.234393	-0.464862	18	ADRA1A, AHNAK2, SLC9A1, CACNG4, ATP1A1, SLC2A4, SCN1B
combat_interpersonal_interpersonal_only_vs_no_trauma	BasoAmyg	GO:0030315	T-tubule	-1.40941	0.0750507	0.469978	0.234393	-0.464862	18	ADRA1A, AHNAK2, SLC9A1, CACNG4, ATP1A1, SLC2A4, SCN1B
combat_interpersonal_interpersonal_only_vs_no_trauma	BasoAmyg	GO:0008514	organic anion transmembrane transporter activity	-1.40862	0.0326975	0.321747	0.321776	-0.336726	73	SLC13A5, SLC23A1, SLC7A10, SLC47A1, SLC38A3, SLC17A8, SLCO1A2, SLC35B4, ABCC2, SLC32A1, SLC52A2, ABCC5, SLC38A7, SLC3A1, SLC1A7, CD36, SLC35D3, SLC25A17, SLC22A6, SLC25A38, OCA2
combat_interpersonal_interpersonal_only_vs_no_trauma	BasoAmyg	GO:1903825	organic acid transmembrane transport	-1.40791	0.026278	0.287425	0.352488	-0.348845	64	SLC13A5, SLC23A1, SLC7A10, SLC47A1, SLC38A3, SLC17A8, ACSL1, SLC7A4, SLC29A4, SLC32A1, ABCC5, SLC38A7, ITGB1, ABCD3, SLC3A1, SLC1A7, CD36, SLC7A14, SLC7A6, ACSL5, SLC25A38
combat_interpersonal_interpersonal_only_vs_no_trauma	BasoAmyg	GO:0031098	stress-activated protein kinase signaling cascade	-1.40647	0.021575	0.274722	0.352488	-0.31479	107	EPHB1, STK3, HIPK2, WNT7A, HDAC3, RELL1, ULK4, MAP4K4, MAP3K5, EDAR, DUSP10, GADD45B, TRAF4, HRAS, APP, GADD45A, SFRP1, MEN1, KAT7, CCDC88C, KLHDC10, LRRK2, MAPK14, VEGFA, NOD2, MYC
combat_interpersonal_interpersonal_only_vs_no_trauma	BasoAmyg	GO:0031098	stress-activated protein kinase signaling cascade	-1.40647	0.021575	0.274722	0.352488	-0.31479	107	EPHB1, STK3, HIPK2, WNT7A, HDAC3, RELL1, ULK4, MAP4K4, MAP3K5, EDAR, DUSP10, GADD45B, TRAF4, HRAS, APP, GADD45A, SFRP1, MEN1, KAT7, CCDC88C, KLHDC10, LRRK2, MAPK14, VEGFA, NOD2, MYC
combat_interpersonal_interpersonal_only_vs_no_trauma	BasoAmyg	GO:0006812	monoatomic cation transport	-1.40321	0.000566557	0.0577133	0.477271	-0.263624	421	SLC13A5, SLC23A1, DRD1, ASIC1, SLC7A10, KCNA2, SLC5A7, SLC10A4, IFNGR2, NKAIN4, SYT17, KCNJ16, SHISA8, ADRA1A, TOR1A, SLC47A2, NIPA2, CLDN16, SLC39A7, BHLHA15, SLC47A1, SLC38A3, HTR2A, TPCN1, AQP1, RYR2, SLC22A5, SLC11A2, SLC17A8, LRRC55, KCNIP2, SCN3A, SLC12A1, DPP10, ATP13A4, FLVCR1, NIPAL3, SLC29A4, TMEM165, KCNA6, GPD1L, CNTN1, SLC32A1, APP, EDN3, KCNK2, CALCRL, CNIH3, SLC10A1, SLC9A1, NETO2, KCNS2, ABCC5, CACNG4, CCDC51, ADRB2, PKD1L2, SLC38A7, ITGB1, CP, SLC22A1, CCR1, WNK1, STC1, ATP6V0C, CD84, ANXA6, SLC12A8, ZDHHC17, ATP1A1, CDK2, AFG3L2, GEM, CAMK2G, LCN2, ATP13A5, SLC15A3, NIPA1, KCNQ1, HAMP, PKD2L1, SNX6, PDGFRB, SLC25A17, SLC7A6, SCN9A, CHRNA9, SLC25A38, SCN1B, JPH1
combat_interpersonal_interpersonal_only_vs_no_trauma	BasoAmyg	GO:0008509	monoatomic anion transmembrane transporter activity	-1.40307	0.0198554	0.272542	0.352488	-0.3041	124	SLC13A5, SLC23A1, AQP6, SLC7A10, ANO8, SLC47A1, SLC38A3, SLC17A8, SLCO1A2, SLC12A1, SLC35B4, CLCN7, ABCC2, ADAMTS8, SLC32A1, SLC52A2, SLC9A1, ABCC5, SLC38A7, SLC22A1, SLC3A1, SLC12A8, SLC1A7, CD36, SLC35D3, GABRG1, SLC25A17, SLC22A6, SLC37A1, SLC25A38
combat_interpersonal_interpersonal_only_vs_no_trauma	BasoAmyg	GO:1990089	response to nerve growth factor	-1.40273	0.0916497	0.498569	0.2114	-0.456189	19	NTRK3, EEF2K, DYNC1LI2, APP
combat_interpersonal_interpersonal_only_vs_no_trauma	BasoAmyg	GO:1990089	response to nerve growth factor	-1.40273	0.0916497	0.498569	0.2114	-0.456189	19	NTRK3, EEF2K, DYNC1LI2, APP
combat_interpersonal_interpersonal_only_vs_no_trauma	BasoAmyg	GO:0021988	olfactory lobe development	-1.39898	0.0866935	0.491094	0.216543	-0.487517	15	EOMES, AGTPBP1, FEZF1, SLIT3, LRRK2, SEMA3A, NR2E1
combat_interpersonal_interpersonal_only_vs_no_trauma	BasoAmyg	GO:0042054	histone methyltransferase activity	-1.39897	0.0753564	0.469978	0.234393	-0.425741	24	SMYD2, SETD1A, SMYD1, SMYD3, SETD2, SUZ12, SMYD5, NSD1, SETMAR, PRMT2
combat_interpersonal_interpersonal_only_vs_no_trauma	BasoAmyg	GO:0042054	histone methyltransferase activity	-1.39897	0.0753564	0.469978	0.234393	-0.425741	24	SMYD2, SETD1A, SMYD1, SMYD3, SETD2, SUZ12, SMYD5, NSD1, SETMAR, PRMT2
combat_interpersonal_interpersonal_only_vs_no_trauma	BasoAmyg	GO:0007416	synapse assembly	-1.39754	0.0533049	0.404527	0.287857	-0.34702	61	DRD1, EPHB1, WNT7A, NTRK3, NRG1, EEF2K, ACHE, VSTM5, APP
combat_interpersonal_interpersonal_only_vs_no_trauma	BasoAmyg	GO:0007416	synapse assembly	-1.39754	0.0533049	0.404527	0.287857	-0.34702	61	DRD1, EPHB1, WNT7A, NTRK3, NRG1, EEF2K, ACHE, VSTM5, APP
combat_interpersonal_interpersonal_only_vs_no_trauma	BasoAmyg	GO:0005272	sodium channel activity	-1.39575	0.100204	0.51268	0.202072	-0.4496	20	ASIC1, TPCN1, SCN3A, PKD2L1, SCN9A, SCN1B, GRIK3
combat_interpersonal_interpersonal_only_vs_no_trauma	BasoAmyg	GO:0042157	lipoprotein metabolic process	-1.39345	0.0566038	0.413594	0.276501	-0.350444	56	ZDHHC22, ZDHHC8, ZDHHC7, CTSD, ATG16L1, ZDHHC24, ZDHHC11, ATM, WIPI2, OLR1, ZDHHC6, ZDHHC17, PIGF, PIGV, LYPLA2, ABHD13, ABCA1
combat_interpersonal_interpersonal_only_vs_no_trauma	BasoAmyg	GO:0042157	lipoprotein metabolic process	-1.39345	0.0566038	0.413594	0.276501	-0.350444	56	ZDHHC22, ZDHHC8, ZDHHC7, CTSD, ATG16L1, ZDHHC24, ZDHHC11, ATM, WIPI2, OLR1, ZDHHC6, ZDHHC17, PIGF, PIGV, LYPLA2, ABHD13, ABCA1
combat_interpersonal_interpersonal_only_vs_no_trauma	BasoAmyg	GO:0015101	organic cation transmembrane transporter activity	-1.39038	0.0887097	0.491117	0.213928	-0.48452	15	SLC5A7, SLC22A5, SLC29A4, SLC22A1, SLC25A17
combat_interpersonal_interpersonal_only_vs_no_trauma	BasoAmyg	GO:0030001	metal ion transport	-1.3899	0.00139902	0.0999859	0.45506	-0.2682	333	SLC13A5, SLC23A1, DRD1, ASIC1, KCNA2, SLC5A7, SLC10A4, NKAIN4, KCNJ16, ADRA1A, NIPA2, CLDN16, SLC39A7, BHLHA15, SLC38A3, HTR2A, TPCN1, AQP1, RYR2, SLC22A5, SLC11A2, SLC17A8, LRRC55, KCNIP2, SCN3A, SLC12A1, DPP10, FLVCR1, NIPAL3, TMEM165, KCNA6, GPD1L, CNTN1, EDN3, KCNK2, CALCRL, SLC10A1, SLC9A1, NETO2, KCNS2, ABCC5, CACNG4, CCDC51, ADRB2, PKD1L2, SLC38A7, ITGB1, CP, CCR1, WNK1, STC1, CD84, ANXA6, SLC12A8, ZDHHC17, ATP1A1, CDK2, AFG3L2, GEM, CAMK2G, LCN2, NIPA1, KCNQ1, HAMP, PKD2L1, PDGFRB
combat_interpersonal_interpersonal_only_vs_no_trauma	BasoAmyg	GO:0019233	sensory perception of pain	-1.3861	0.0663812	0.44977	0.257206	-0.380819	37	EPHB1, KCNA2, TACR1, HTR2A, MGLL, LXN, SLC9A1, NPY1R
combat_interpersonal_interpersonal_only_vs_no_trauma	BasoAmyg	GO:0019233	sensory perception of pain	-1.3861	0.0663812	0.44977	0.257206	-0.380819	37	EPHB1, KCNA2, TACR1, HTR2A, MGLL, LXN, SLC9A1, NPY1R
combat_interpersonal_interpersonal_only_vs_no_trauma	BasoAmyg	GO:0043235	receptor complex	-1.38568	0.02135	0.274722	0.352488	-0.291547	152	FGFR3, LY96, OLFM2, CHRNA2, EPHB1, NOTCH3, NTRK3, SHISA8, HTR2A, PLXNA2, TRAF4, ITGB5, APP, EPHB6, KLRC2, CALCRL, CNIH3, ITGA3, CACNG4, ADRB2, ITGB1, CAPRIN2, CD14, OLR1, PLXDC1, CUBN, ITGA6, CD36, GPR37, ITGA1, RXRA, PKD2L1, PDGFRB, PLXNA1, GABRG1
combat_interpersonal_interpersonal_only_vs_no_trauma	BasoAmyg	GO:0006836	neurotransmitter transport	-1.38189	0.0365709	0.340734	0.321776	-0.328522	77	DRD1, ASIC1, SLC5A7, WNT7A, ADRA1A, TOR1A, CSPG5, HTR2A, SLC17A8, SLC29A4, ERC2, SLC32A1, VPS18, ITGB1, SLC22A1, SLC1A7, STXBP3
combat_interpersonal_interpersonal_only_vs_no_trauma	BasoAmyg	GO:0006638	neutral lipid metabolic process	-1.38141	0.0702128	0.462436	0.248911	-0.372197	40	PLCE1, ACSL1, SIRT1, PLB1, PLA2G15, ABHD16A, MGLL, DAGLB, GPAM, CETP, C3, LYPLA2, ABHD5
combat_interpersonal_interpersonal_only_vs_no_trauma	BasoAmyg	GO:0031526	brush border membrane	-1.38054	0.0997963	0.51268	0.202072	-0.448974	19	AQP1, SLC22A5, SLC11A2, PLB1, SLC3A1, CUBN, CD36
combat_interpersonal_interpersonal_only_vs_no_trauma	BasoAmyg	GO:0031526	brush border membrane	-1.38054	0.0997963	0.51268	0.202072	-0.448974	19	AQP1, SLC22A5, SLC11A2, PLB1, SLC3A1, CUBN, CD36
combat_interpersonal_interpersonal_only_vs_no_trauma	BasoAmyg	GO:0015695	organic cation transport	-1.38033	0.0892495	0.492322	0.213928	-0.45527	18	SLC5A7, SLC47A1, SLC22A5, SLC29A4, SLC22A1, SLC25A17
combat_interpersonal_interpersonal_only_vs_no_trauma	BasoAmyg	GO:0016323	basolateral plasma membrane	-1.38027	0.0346235	0.330655	0.321776	-0.319748	88	KCNJ16, SYNJ2BP, SLC47A1, SLC38A3, AQP1, CD38, SLC29A4, CLDN1, SLC10A1, ITGA3, SLC9A1, ABCC5, SLC22A1, ATP1A1, STXBP3, SLC51B, KCNQ1, SLC22A6, SLC7A6, AJAP1, SLC43A3, AQP3, PIANP, AQP9, ATP2B2, NOD2, ATP2C2, ANK1, SLC7A1, CDH16
combat_interpersonal_interpersonal_only_vs_no_trauma	BasoAmyg	GO:0016323	basolateral plasma membrane	-1.38027	0.0346235	0.330655	0.321776	-0.319748	88	KCNJ16, SYNJ2BP, SLC47A1, SLC38A3, AQP1, CD38, SLC29A4, CLDN1, SLC10A1, ITGA3, SLC9A1, ABCC5, SLC22A1, ATP1A1, STXBP3, SLC51B, KCNQ1, SLC22A6, SLC7A6, AJAP1, SLC43A3, AQP3, PIANP, AQP9, ATP2B2, NOD2, ATP2C2, ANK1, SLC7A1, CDH16
combat_interpersonal_interpersonal_only_vs_no_trauma	BasoAmyg	GO:0002250	adaptive immune response	-1.37626	0.0144913	0.251713	0.38073	-0.293046	143	LAMP3, EIF2AK4, EOMES, IFNA2, PRR7, EXO1, CLEC4A, IL20RB, IRF4, SIRT1, DUSP10, MICB, SH2D1B, IL17RA, RC3H2, HRAS, SPN, PRKCQ, KLRC2, ICOSLG, IL27, FBXO38, CD84, MTOR, HLX, PAXIP1, ITK, IFNA8, TGFB1, FCGR3A, C3, TNFSF13B, RIF1
combat_interpersonal_interpersonal_only_vs_no_trauma	BasoAmyg	GO:0002250	adaptive immune response	-1.37626	0.0144913	0.251713	0.38073	-0.293046	143	LAMP3, EIF2AK4, EOMES, IFNA2, PRR7, EXO1, CLEC4A, IL20RB, IRF4, SIRT1, DUSP10, MICB, SH2D1B, IL17RA, RC3H2, HRAS, SPN, PRKCQ, KLRC2, ICOSLG, IL27, FBXO38, CD84, MTOR, HLX, PAXIP1, ITK, IFNA8, TGFB1, FCGR3A, C3, TNFSF13B, RIF1
combat_interpersonal_interpersonal_only_vs_no_trauma	BasoAmyg	GO:0002250	adaptive immune response	-1.37626	0.0144913	0.251713	0.38073	-0.293046	143	LAMP3, EIF2AK4, EOMES, IFNA2, PRR7, EXO1, CLEC4A, IL20RB, IRF4, SIRT1, DUSP10, MICB, SH2D1B, IL17RA, RC3H2, HRAS, SPN, PRKCQ, KLRC2, ICOSLG, IL27, FBXO38, CD84, MTOR, HLX, PAXIP1, ITK, IFNA8, TGFB1, FCGR3A, C3, TNFSF13B, RIF1
combat_interpersonal_interpersonal_only_vs_no_trauma	BasoAmyg	GO:0008170	N-methyltransferase activity	-1.37623	0.0738397	0.467606	0.24134	-0.38114	35	SMYD2, SETD1A, SMYD1, SMYD3, SETD2, NNMT, CAMKMT, SMYD5, NSD1, SETMAR, PRMT2, SETD9, SETD1B, RNMT, SETD7
combat_interpersonal_interpersonal_only_vs_no_trauma	BasoAmyg	GO:0070542	response to fatty acid	-1.37418	0.0855397	0.489847	0.21925	-0.418198	24	SOX9, ACSL1, CLDN1, CD36, PON1, OR51E2, PPP5C, SREBF1, GIPR, MBP, ILDR1
combat_interpersonal_interpersonal_only_vs_no_trauma	BasoAmyg	GO:0070542	response to fatty acid	-1.37418	0.0855397	0.489847	0.21925	-0.418198	24	SOX9, ACSL1, CLDN1, CD36, PON1, OR51E2, PPP5C, SREBF1, GIPR, MBP, ILDR1
combat_interpersonal_interpersonal_only_vs_no_trauma	BasoAmyg	GO:0071453	cellular response to oxygen levels	-1.37368	0.0387687	0.352611	0.321776	-0.332151	71	BMP7, HIPK2, AQP1, VASN, SIRT1, EEF2K, USP19, KCNK2, SLC9A1, STOX1, FABP1, CPEB1, STC1, MTOR, SFRP1, SLC2A4, ATP6V1A, AQP3, VEGFA, NDUFS2, MYC
combat_interpersonal_interpersonal_only_vs_no_trauma	BasoAmyg	GO:0071453	cellular response to oxygen levels	-1.37368	0.0387687	0.352611	0.321776	-0.332151	71	BMP7, HIPK2, AQP1, VASN, SIRT1, EEF2K, USP19, KCNK2, SLC9A1, STOX1, FABP1, CPEB1, STC1, MTOR, SFRP1, SLC2A4, ATP6V1A, AQP3, VEGFA, NDUFS2, MYC
combat_interpersonal_interpersonal_only_vs_no_trauma	BasoAmyg	GO:2000300	regulation of synaptic vesicle exocytosis	-1.37365	0.110429	0.531782	0.191892	-0.442479	20	DRD1, WNT7A, ADRA1A, CSPG5, HTR2A
combat_interpersonal_interpersonal_only_vs_no_trauma	BasoAmyg	GO:0051965	positive regulation of synapse assembly	-1.37257	0.0850202	0.489847	0.21925	-0.420783	23	EPHB1, WNT7A, EEF2K, VSTM5
combat_interpersonal_interpersonal_only_vs_no_trauma	BasoAmyg	GO:0046631	alpha-beta T cell activation	-1.36858	0.0686695	0.458197	0.252961	-0.343653	58	EOMES, PRR7, CLEC4A, IRF4, RC3H2, PNP, SPN, PRKCQ, IL27, MTOR, HLX, AP3D1, MYB, ITK
combat_interpersonal_interpersonal_only_vs_no_trauma	BasoAmyg	GO:0015850	organic hydroxy compound transport	-1.36842	0.0213952	0.274722	0.352488	-0.304349	110	DRD1, KCNA2, SLC10A4, SYT17, TOR1A, ZDHHC8, HTR2A, AQP1, SLCO1A2, SIRT1, SLC29A4, ABCC2, GRAMD1C, C1QTNF1, SLC10A1, ABCD3, SLC22A1, CD36, LRP6, SLC51B, RXRA, FURIN, KCNQ1, CETP, SYT6, OSBPL6, ABCA1, AQP3, AQP9, AGTR1, MYC, STARD4
combat_interpersonal_interpersonal_only_vs_no_trauma	BasoAmyg	GO:1901505	carbohydrate derivative transmembrane transporter activity	-1.36615	0.089613	0.492549	0.213928	-0.415755	24	SLC35B4, SLC29A4, SLC22A1, SLC50A1, SLC35D3, SLC15A3, SLC25A17, SLC37A1, SLC19A1, SLC28A2, SLC17A5, SLC25A42
combat_interpersonal_interpersonal_only_vs_no_trauma	BasoAmyg	GO:0000151	ubiquitin ligase complex	-1.36229	0.0214846	0.274722	0.352488	-0.29418	130	CDC16, KLHL12, BRCA2, KBTBD7, RNF14, DCAF7, CUL7, RANBP10, FBXO25, FBXO38, RNF144B, FBXO31, ABTB1, UBE2V1, GPR37, ASB1, SPSB3, BARD1, MED10, WDR26, RNF20, CDC20, KLHDC10, GID8, DCAF12, CUL4A, DERL1, UBE2S, SMURF2, KCTD2, DCUN1D2, MED31, MED7, FBXO10, FBXO32, KLHL25, KLHL42, KLHL2, TSPAN17, AUP1, FBXL8, UBE4B
combat_interpersonal_interpersonal_only_vs_no_trauma	BasoAmyg	GO:0042596	fear response	-1.36057	0.10387	0.517112	0.197822	-0.457925	17	DRD1, ASIC1, ADRB1
combat_interpersonal_interpersonal_only_vs_no_trauma	BasoAmyg	GO:0042596	fear response	-1.36057	0.10387	0.517112	0.197822	-0.457925	17	DRD1, ASIC1, ADRB1
combat_interpersonal_interpersonal_only_vs_no_trauma	BasoAmyg	GO:0043367	CD4-positive, alpha-beta T cell differentiation	-1.35996	0.0730689	0.467152	0.24134	-0.412285	25	IRF4, RC3H2, SPN, IL27, MTOR, HLX, MYB
combat_interpersonal_interpersonal_only_vs_no_trauma	BasoAmyg	GO:0016052	carbohydrate catabolic process	-1.35667	0.0665236	0.44977	0.257206	-0.338477	60	ADPGK, HK3, NEU1, HTR2A, HK1, HKDC1, PPP1R3D, PFKP, GPI, APP, GALM, PKM, SI, ENO2, PHKG2, MYC, PFKM, GM2A
combat_interpersonal_interpersonal_only_vs_no_trauma	BasoAmyg	GO:0021885	forebrain cell migration	-1.34895	0.109731	0.531782	0.193813	-0.430513	21	DRD1, NRG1, LHX6, SLIT3, FEZF2, LRRK2
combat_interpersonal_interpersonal_only_vs_no_trauma	BasoAmyg	GO:0120009	intermembrane lipid transfer	-1.34732	0.109731	0.531782	0.193813	-0.429993	21	ATG2B, GRAMD1C, CETP, PLEKHA8P1, ABCA1, STARD4, TRIAP1
combat_interpersonal_interpersonal_only_vs_no_trauma	BasoAmyg	GO:0120013	lipid transfer activity	-1.34732	0.109731	0.531782	0.193813	-0.429993	21	ATG2B, GRAMD1C, CETP, PLEKHA8P1, ABCA1, STARD4, TRIAP1
combat_interpersonal_interpersonal_only_vs_no_trauma	BasoAmyg	GO:0098754	detoxification	-1.34671	0.0814196	0.485973	0.227987	-0.34533	51	BMP7, ALDH1A1, SLC47A2, SLC47A1, SLC22A5, CYGB, MPO, TXNRD3, FABP1, PTGS1, MT1X, CD36, MT1F
combat_interpersonal_interpersonal_only_vs_no_trauma	BasoAmyg	GO:0015276	ligand-gated monoatomic ion channel activity	-1.34468	0.0757576	0.470436	0.24134	-0.336299	59	ASIC1, CHRNA2, KCNJ16, TPCN1, AQP1, RYR2, CCDC51, ANXA6, ZACN, GABRG1, CHRNA9, KCNJ9, GRIK3, GABRB1, KCNJ8, P2RX5, CNGA4, GABRA4, CHRNA6, P2RX4, KCNK1, KCNE2
combat_interpersonal_interpersonal_only_vs_no_trauma	BasoAmyg	GO:0034703	cation channel complex	-1.3437	0.0568421	0.413594	0.276501	-0.315592	82	OLFM2, KCNA2, KCNJ16, SHISA8, RYR2, LRRC55, KCNIP2, SCN3A, DPP10, KCNA6, KCNK2, CNIH3, KCNS2, CACNG4, CCDC51, CATSPERB, KCNQ1, PKD2L1, SCN9A, SCN1B, CATSPERD, GRIK3, KCNJ8, PKD1L1, PRKACA, KCNMB4, TRPC6, CACNG1, KCNAB1, KCNK1, VWC2, KCNS3, KCNE2
combat_interpersonal_interpersonal_only_vs_no_trauma	BasoAmyg	GO:0008643	carbohydrate transport	-1.34232	0.0645161	0.446262	0.261664	-0.332208	65	SLC23A1, DRD1, ZDHHC7, AQP1, SLC35B4, SLC45A1, SLC2A11, GRB10, SLC50A1, SLC35D3, STXBP3, SLC2A4, SLC37A1, C3, OSTN, AQP3, AQP9, MAPK14, MYC, CREBL2
combat_interpersonal_interpersonal_only_vs_no_trauma	BasoAmyg	GO:0061564	axon development	-1.34143	0.0228522	0.281251	0.352488	-0.278931	180	BMP7, OTX2, EPHB1, CRTAC1, NOTCH3, WNT7A, CSPG5, MEGF8, UNC5D, PLXNA2, SEMA6C, TIAM1, KIF5A, LRTM1, KIF5C, CNTN1, KLF7, PRKCQ, PARD6B, APP, EDN3, EPHB6, ITGB1, GBX1, FEZF1, CHL1, ZDHHC17, AFG3L2, TNN, EFNB3, PLXNA1, SLIT3, FEZF2, SCN1B, NOG, LYPLA2, SEMA4F, ADARB1, VEGFA, RET, NTN3, PTK2, LMX1A, YTHDF1, RNF6, FN1, RAPH1, SCARF1, LAMA5, SEMA6D, NIN, NOTCH1, KIF5B, GBX2, ADNP, MMP2, CASP3, VASH2, EPHB3, ENAH, NUMBL, MAG, CDH11, CDH2, GLI2, SMAD4, MAP6, TCTN1, LRP4, SEMA3A, NR2E1, MBP
combat_interpersonal_interpersonal_only_vs_no_trauma	BasoAmyg	GO:0048813	dendrite morphogenesis	-1.33515	0.085595	0.489847	0.222056	-0.342366	51	EPHB1, SARM1, WNT7A, SLC11A2, EEF2K, TANC2, KLF7, CUL7, ITGB1, CAPRIN2, FBXO31
combat_interpersonal_interpersonal_only_vs_no_trauma	BasoAmyg	GO:0005875	microtubule associated complex	-1.33503	0.0869565	0.491094	0.21925	-0.347509	48	DNAH8, KIF5A, KIF5C, DYNC1LI2, STAU1, BIRC5, KIF20A, KIF1C, TRIM54, KLC1, KIF13A, KIF6, MAP4, DNAH6, KIF21A, DNAH12, KIF5B, KIF26B, KIF9
combat_interpersonal_interpersonal_only_vs_no_trauma	BasoAmyg	GO:0005875	microtubule associated complex	-1.33503	0.0869565	0.491094	0.21925	-0.347509	48	DNAH8, KIF5A, KIF5C, DYNC1LI2, STAU1, BIRC5, KIF20A, KIF1C, TRIM54, KLC1, KIF13A, KIF6, MAP4, DNAH6, KIF21A, DNAH12, KIF5B, KIF26B, KIF9
combat_interpersonal_interpersonal_only_vs_no_trauma	BasoAmyg	GO:1990391	DNA repair complex	-1.32873	0.129032	0.563007	0.175204	-0.463035	15	FANCI, BRCA2, PRKDC, ATM, PALB2, ERCC3
combat_interpersonal_interpersonal_only_vs_no_trauma	BasoAmyg	GO:1990573	potassium ion import across plasma membrane	-1.32868	0.085595	0.489847	0.222056	-0.402803	25	KCNJ16, SLC12A1, WNK1, SLC12A8, ATP1A1, KCNQ1, KCNJ9, KCNJ8
combat_interpersonal_interpersonal_only_vs_no_trauma	BasoAmyg	GO:0072538	T-helper 17 type immune response	-1.32727	0.133065	0.568036	0.172324	-0.462527	15	IRF4, IL17RA, RC3H2, PRKCQ
combat_interpersonal_interpersonal_only_vs_no_trauma	BasoAmyg	GO:0072538	T-helper 17 type immune response	-1.32727	0.133065	0.568036	0.172324	-0.462527	15	IRF4, IL17RA, RC3H2, PRKCQ
combat_interpersonal_interpersonal_only_vs_no_trauma	BasoAmyg	GO:0072538	T-helper 17 type immune response	-1.32727	0.133065	0.568036	0.172324	-0.462527	15	IRF4, IL17RA, RC3H2, PRKCQ
combat_interpersonal_interpersonal_only_vs_no_trauma	BasoAmyg	GO:0007033	vacuole organization	-1.32631	0.0644491	0.446262	0.257206	-0.317303	75	ATG2B, SMCR8, FIG4, ATG16L1, ADPRH, TMEM165, HPS1, WIPI2, MTMR3, VPS18, ACP2, MTOR, MFSD8, GNPTAB, PIKFYVE, ULK3, SNX30, ARSB, ABCA1, LRRK2, TP53INP2
combat_interpersonal_interpersonal_only_vs_no_trauma	BasoAmyg	GO:0015844	monoamine transport	-1.32491	0.0983264	0.507577	0.206588	-0.374497	32	DRD1, KCNA2, SYT17, TOR1A, HTR2A, SLC29A4, SLC22A1
combat_interpersonal_interpersonal_only_vs_no_trauma	BasoAmyg	GO:0021955	central nervous system neuron axonogenesis	-1.32437	0.130346	0.563007	0.175204	-0.445741	17	EPHB1, EPHB6, SCN1B, ADARB1, NIN, EPHB3, CDH11, GLI2, TCTN1, NR2E1
combat_interpersonal_interpersonal_only_vs_no_trauma	BasoAmyg	GO:0045211	postsynaptic membrane	-1.32409	0.0403291	0.360018	0.321776	-0.305268	94	DRD1, CHRNA2, PRR7, NTRK3, SHISA8, ADRA1A, CSPG5, SYNJ2BP, HTR2A, CNTN1, CNIH3, TENM2, CACNG4, DAGLB, IGSF21, TRAPPC4, EFNB3, GABRG1, CHRNA9, SEMA4F, GRIK3, ATP2B2, GABRB1
combat_interpersonal_interpersonal_only_vs_no_trauma	BasoAmyg	GO:0045211	postsynaptic membrane	-1.32409	0.0403291	0.360018	0.321776	-0.305268	94	DRD1, CHRNA2, PRR7, NTRK3, SHISA8, ADRA1A, CSPG5, SYNJ2BP, HTR2A, CNTN1, CNIH3, TENM2, CACNG4, DAGLB, IGSF21, TRAPPC4, EFNB3, GABRG1, CHRNA9, SEMA4F, GRIK3, ATP2B2, GABRB1
combat_interpersonal_interpersonal_only_vs_no_trauma	BasoAmyg	GO:0045211	postsynaptic membrane	-1.32409	0.0403291	0.360018	0.321776	-0.305268	94	DRD1, CHRNA2, PRR7, NTRK3, SHISA8, ADRA1A, CSPG5, SYNJ2BP, HTR2A, CNTN1, CNIH3, TENM2, CACNG4, DAGLB, IGSF21, TRAPPC4, EFNB3, GABRG1, CHRNA9, SEMA4F, GRIK3, ATP2B2, GABRB1
combat_interpersonal_interpersonal_only_vs_no_trauma	BasoAmyg	GO:0048708	astrocyte differentiation	-1.32379	0.0826271	0.488857	0.227987	-0.39571	27	DRD1, SOX9, NTRK3, APP, LAMC3, HES5, IFNGR1, NOG, NOTCH1, PRPF19, GFAP, MAG, NR2E1
combat_interpersonal_interpersonal_only_vs_no_trauma	BasoAmyg	GO:0090398	cellular senescence	-1.32287	0.106029	0.524312	0.197822	-0.378813	30	MAP3K5, SIRT1, HRAS, NUAK1, PAWR, ATM, CDK2, ULK3, AKT3, VASH1, FBXO5, RBL1, MAPK14, MAP2K3, MAP2K7
combat_interpersonal_interpersonal_only_vs_no_trauma	BasoAmyg	GO:0090398	cellular senescence	-1.32287	0.106029	0.524312	0.197822	-0.378813	30	MAP3K5, SIRT1, HRAS, NUAK1, PAWR, ATM, CDK2, ULK3, AKT3, VASH1, FBXO5, RBL1, MAPK14, MAP2K3, MAP2K7
combat_interpersonal_interpersonal_only_vs_no_trauma	BasoAmyg	GO:0090398	cellular senescence	-1.32287	0.106029	0.524312	0.197822	-0.378813	30	MAP3K5, SIRT1, HRAS, NUAK1, PAWR, ATM, CDK2, ULK3, AKT3, VASH1, FBXO5, RBL1, MAPK14, MAP2K3, MAP2K7
combat_interpersonal_interpersonal_only_vs_no_trauma	BasoAmyg	GO:0031461	cullin-RING ubiquitin ligase complex	-1.31975	0.0738397	0.467606	0.24134	-0.323221	67	CDC16, KLHL12, KBTBD7, DCAF7, CUL7, FBXO25, FBXO38, FBXO31, SPSB3, CDC20, KLHDC10, DCAF12, CUL4A, UBE2S, KCTD2, FBXO32, KLHL25, KLHL42, KLHL2, FBXL8, FBXL5, FZR1, FBXL4, APPBP2, DDB2, CAND1, CUL5, FEM1B
combat_interpersonal_interpersonal_only_vs_no_trauma	BasoAmyg	GO:0034220	monoatomic ion transmembrane transport	-1.3176	0.00407549	0.159094	0.407018	-0.248241	412	SLC13A5, SLC23A1, DRD1, ASIC1, CHRNA2, KCNA2, IFNGR2, KCNJ16, SHISA8, SLC47A2, NIPA2, CLDN16, SLC39A7, ANO8, BHLHA15, SLC47A1, SLC38A3, HTR2A, TPCN1, AQP1, RYR2, SLC22A5, SLC11A2, SLC17A8, LRRC55, KCNIP2, SCN3A, SLC12A1, DPP10, ATP13A4, TMC5, SLC35B4, CLCN7, NIPAL3, SLC29A4, TMEM165, ADAMTS8, KCNA6, GPD1L, APP, EDN3, KCNK2, CNIH3, SLC9A1, NETO2, KCNS2, ABCC5, CACNG4, CCDC51, ADRB2, PKD1L2, SLC38A7, ITGB1, SLC22A1, WNK1, SLC3A1, ATP6V0C, ANXA6, SLC12A8, ZDHHC17, ATP1A1, AFG3L2, GEM, SLC1A7, SLC35D3, ATP13A5, SLC15A3, NIPA1, KCNQ1, HAMP, PKD2L1, ZACN, GABRG1, SLC25A17, SLC22A6, SCN9A, SLC37A1, CHRNA9, SLC25A38, SCN1B, JPH1, HECW2, KCNE4, RRAD, ATP6V1A, KCNJ9, TMEM150C, CTNS, GRIK3, ATP2B2, GABRB1, KCNJ8, MYC, VDAC2, FXYD7, ATP2C2, TRPM3, PKD1L1, P2RX5, PCYOX1, SLC7A1, SLC8A3, ANO7, PRKACA, SLC15A1, SLC19A1, KCNK17, SLC35G1, CNGA4, PLCG1, KCNMB4, NOS1AP, SLC20A2, GJC1
combat_interpersonal_interpersonal_only_vs_no_trauma	BasoAmyg	GO:0009267	cellular response to starvation	-1.31547	0.083691	0.489847	0.227987	-0.328199	60	EIF2AK4, BHLHA15, SLC38A3, MAP3K5, SIRT1, DEPDC5, NUAK1, INHBB, MYH13, WIPI2, MTMR3, MTOR, SFRP1
combat_interpersonal_interpersonal_only_vs_no_trauma	BasoAmyg	GO:0009267	cellular response to starvation	-1.31547	0.083691	0.489847	0.227987	-0.328199	60	EIF2AK4, BHLHA15, SLC38A3, MAP3K5, SIRT1, DEPDC5, NUAK1, INHBB, MYH13, WIPI2, MTMR3, MTOR, SFRP1
combat_interpersonal_interpersonal_only_vs_no_trauma	BasoAmyg	GO:0099536	synaptic signaling	-1.31201	0.014842	0.251713	0.38073	-0.256706	270	EIF2AK4, DRD1, ASIC1, CHRNA2, EPHB1, LY6H, TACR1, SLC5A7, PRR7, WNT7A, SHISA8, ADRA1A, FCHSD2, TOR1A, CSPG5, SST, SYNJ2BP, HTR2A, GAD1, SLC17A8, NRG1, KCNIP2, RPS6KA1, CD38, HCRTR1, ERC2, KIF5A, ACHE, HRAS, SLC32A1, APP, CACNG4, DAGLB, TMEM25, ADRB2, VPS18, ITGB1, PVALB, GJD2, STAU1, HRH2, CNTNAP4, LRP6, STXBP3, EFNB3, ZACN, GABRG1, PDYN, BCHE, CHRNA9, NPY5R, CDC20, RIMBP3C, LRRK2, ADARB1, GRIK3, GABRB1, PSMC5, MCTP2, YTHDF1, P2RX5, TSHZ3, SLC8A3, PRKACA, KIF5B, ADNP, KPNA1, KCNMB4, GJC1, RAB3GAP1, TMOD2, CALB2, FAM107A, USP46, GABRA4, CHRNA6, ATAD1, USP14, SLC24A2, EXOC4, SV2C, GFAP, P2RX4, CDH11, CDH2
combat_interpersonal_interpersonal_only_vs_no_trauma	BasoAmyg	GO:0099536	synaptic signaling	-1.31201	0.014842	0.251713	0.38073	-0.256706	270	EIF2AK4, DRD1, ASIC1, CHRNA2, EPHB1, LY6H, TACR1, SLC5A7, PRR7, WNT7A, SHISA8, ADRA1A, FCHSD2, TOR1A, CSPG5, SST, SYNJ2BP, HTR2A, GAD1, SLC17A8, NRG1, KCNIP2, RPS6KA1, CD38, HCRTR1, ERC2, KIF5A, ACHE, HRAS, SLC32A1, APP, CACNG4, DAGLB, TMEM25, ADRB2, VPS18, ITGB1, PVALB, GJD2, STAU1, HRH2, CNTNAP4, LRP6, STXBP3, EFNB3, ZACN, GABRG1, PDYN, BCHE, CHRNA9, NPY5R, CDC20, RIMBP3C, LRRK2, ADARB1, GRIK3, GABRB1, PSMC5, MCTP2, YTHDF1, P2RX5, TSHZ3, SLC8A3, PRKACA, KIF5B, ADNP, KPNA1, KCNMB4, GJC1, RAB3GAP1, TMOD2, CALB2, FAM107A, USP46, GABRA4, CHRNA6, ATAD1, USP14, SLC24A2, EXOC4, SV2C, GFAP, P2RX4, CDH11, CDH2
combat_interpersonal_interpersonal_only_vs_no_trauma	BasoAmyg	GO:0010001	glial cell differentiation	-1.31174	0.0654008	0.446262	0.257206	-0.311579	79	DRD1, ASCL1, SOX9, OPALIN, FGF10, NTRK3, CDK1, CSPG5, NRG1, DUSP10, RNF112, CNTN1, APP, LAMC3, HES5, FGF5, MTOR, DAAM2, TGFB1, IFNGR1, SUZ12, NOG
combat_interpersonal_interpersonal_only_vs_no_trauma	BasoAmyg	GO:0005261	monoatomic cation channel activity	-1.31147	0.0432586	0.37771	0.321776	-0.283057	126	ASIC1, CHRNA2, KCNA2, KCNJ16, TPCN1, AQP1, RYR2, LRRC55, KCNIP2, SCN3A, KCNA6, KCNK2, KCNS2, CACNG4, CCDC51, PKD1L2, ATP6V0C, ANXA6, KCNQ1, PKD2L1, SCN9A, CHRNA9, SCN1B, KCNE4, ATP6V1A, KCNJ9, GRIK3, KCNJ8, TRPM3, PKD1L1, P2RX5, KCNK17, CNGA4, KCNMB4, TRPC6, CACNG1, CHRNA6, SLC24A2, KCNAB1, P2RX4, KCNK1, ORAI2, TMC2, KCNS3, KCNE2
combat_interpersonal_interpersonal_only_vs_no_trauma	BasoAmyg	GO:0000165	MAPK cascade	-1.31003	0.0126124	0.235021	0.38073	-0.254636	300	FGFR3, BMP7, EPHB1, STK3, RASGRP3, SOX9, HIPK2, HMGCR, FGF10, WNT7A, NTRK3, CDK1, ADRA1A, PLCE1, MAP3K14, WWC1, HDAC3, SYNJ2BP, HTR2A, RELL1, ULK4, DHX33, NRG1, MAP4K4, MAP3K5, EDAR, ELANE, DUSP10, GADD45B, HCRTR1, KLB, TRAF4, HRAS, ZFP36L2, APP, EDN3, C1QTNF1, MAPK7, ADRB2, CCR1, DUSP7, GADD45A, GRB10, ZDHHC17, SFRP1, MEN1, CD36, GPR37, ITGA1, ERP29, NOX4, PDGFRB, NUP62, TGFB1, LBH, CHRNA9, NPY5R, LAMTOR3, IQGAP1, KLHDC10, EIF3A, ROCK1, LRRK2, LPAR1, MAPK14, VEGFA, RET, NOD2, IRAK3, MYC, ADAM9
combat_interpersonal_interpersonal_only_vs_no_trauma	BasoAmyg	GO:0000165	MAPK cascade	-1.31003	0.0126124	0.235021	0.38073	-0.254636	300	FGFR3, BMP7, EPHB1, STK3, RASGRP3, SOX9, HIPK2, HMGCR, FGF10, WNT7A, NTRK3, CDK1, ADRA1A, PLCE1, MAP3K14, WWC1, HDAC3, SYNJ2BP, HTR2A, RELL1, ULK4, DHX33, NRG1, MAP4K4, MAP3K5, EDAR, ELANE, DUSP10, GADD45B, HCRTR1, KLB, TRAF4, HRAS, ZFP36L2, APP, EDN3, C1QTNF1, MAPK7, ADRB2, CCR1, DUSP7, GADD45A, GRB10, ZDHHC17, SFRP1, MEN1, CD36, GPR37, ITGA1, ERP29, NOX4, PDGFRB, NUP62, TGFB1, LBH, CHRNA9, NPY5R, LAMTOR3, IQGAP1, KLHDC10, EIF3A, ROCK1, LRRK2, LPAR1, MAPK14, VEGFA, RET, NOD2, IRAK3, MYC, ADAM9
combat_interpersonal_interpersonal_only_vs_no_trauma	BasoAmyg	GO:0098655	monoatomic cation transmembrane transport	-1.30837	0.00864275	0.194208	0.38073	-0.25264	319	SLC23A1, DRD1, ASIC1, KCNA2, IFNGR2, KCNJ16, SHISA8, SLC47A2, NIPA2, CLDN16, SLC39A7, BHLHA15, SLC47A1, SLC38A3, HTR2A, TPCN1, AQP1, RYR2, SLC22A5, SLC11A2, LRRC55, KCNIP2, SCN3A, SLC12A1, DPP10, ATP13A4, NIPAL3, SLC29A4, TMEM165, KCNA6, GPD1L, APP, EDN3, KCNK2, CNIH3, SLC9A1, NETO2, KCNS2, ABCC5, CACNG4, CCDC51, ADRB2, PKD1L2, SLC38A7, ITGB1, SLC22A1, WNK1, ATP6V0C, ANXA6, SLC12A8, ZDHHC17, ATP1A1, AFG3L2, GEM, ATP13A5, SLC15A3, NIPA1, KCNQ1, HAMP, PKD2L1, SCN9A, CHRNA9, SLC25A38, SCN1B, JPH1, HECW2, KCNE4, RRAD, ATP6V1A, KCNJ9, CTNS, ATP2B2, KCNJ8, FXYD7, ATP2C2, TRPM3, PKD1L1, P2RX5, SLC7A1, SLC8A3, PRKACA, SLC15A1, KCNK17, SLC35G1, CNGA4, PLCG1, KCNMB4, NOS1AP, SLC20A2
combat_interpersonal_interpersonal_only_vs_no_trauma	BasoAmyg	GO:0004672	protein kinase activity	-1.30694	0.0209146	0.274722	0.352488	-0.262622	231	FGFR3, EIF2AK4, CRIM1, EPHB1, STK3, SNRK, HIPK2, NTRK3, CDK1, CDK19, MAP3K14, BCKDK, MASTL, ULK4, MAP4K4, MAP3K5, RPS6KA1, BMP2K, PRKDC, EEF2K, SLA, RPS6KA4, GRK6, PHKG1, PRPF4B, CDK20, NUAK1, PRKCQ, TAF1L, EPHB6, MAPK7, ATM, PDIK1L, STK32B, WNK1, EFEMP1, MTOR, PIKFYVE, CDK2, ULK3, ITK, CAMK2G, AKT3, EFNB3, PDGFRB, STK32C, CDKL2, STK17A, SGK2, NRBP1, ROCK1, SRPK2, PHKG2, LRRK2, MAPK14, RET, IRAK3, PTK2, UHMK1, ATR, ADCK2, PRKACA, IGF2R, NEK7, NPRL2, MAPK15, MAP2K3, GRK4, MAP2K7
combat_interpersonal_interpersonal_only_vs_no_trauma	BasoAmyg	GO:0005770	late endosome	-1.3067	0.053719	0.404527	0.282013	-0.287355	113	LAMP3, YIPF2, VPS39, FIG4, SLC11A2, SLC17A8, ATP13A4, SFTPA2, SNX14, TMEM165, DYNC1LI2, VPS36, TMEM25, VPS18, GALNTL5, ANXA6, SFTPC, PIKFYVE, ASTN2, SLC2A4, SNX16, KCNQ1, MON1A, STOML1, LAMTOR3, CHMP7, DERL1, LRRK2, CTNS, CDIP1, AP5S1, TMEM30A, SFTPB, IGF2R, VPS11, CD74, MITD1, SLA2
combat_interpersonal_interpersonal_only_vs_no_trauma	BasoAmyg	GO:0005770	late endosome	-1.3067	0.053719	0.404527	0.282013	-0.287355	113	LAMP3, YIPF2, VPS39, FIG4, SLC11A2, SLC17A8, ATP13A4, SFTPA2, SNX14, TMEM165, DYNC1LI2, VPS36, TMEM25, VPS18, GALNTL5, ANXA6, SFTPC, PIKFYVE, ASTN2, SLC2A4, SNX16, KCNQ1, MON1A, STOML1, LAMTOR3, CHMP7, DERL1, LRRK2, CTNS, CDIP1, AP5S1, TMEM30A, SFTPB, IGF2R, VPS11, CD74, MITD1, SLA2
combat_interpersonal_interpersonal_only_vs_no_trauma	BasoAmyg	GO:1902475	L-alpha-amino acid transmembrane transport	-1.30564	0.114345	0.544297	0.190023	-0.373877	30	SLC7A10, SLC47A1, SLC38A3, SLC17A8, SLC38A7, ITGB1, SLC3A1, SLC1A7, SLC7A6, SLC25A38
combat_interpersonal_interpersonal_only_vs_no_trauma	BasoAmyg	GO:0060395	SMAD protein signal transduction	-1.29919	0.119247	0.555516	0.186433	-0.367229	32	BMP7, HIPK2, UCMA, INHBB, LNPEP, LEFTY2, TGFB1, NCEH1
combat_interpersonal_interpersonal_only_vs_no_trauma	BasoAmyg	GO:0060395	SMAD protein signal transduction	-1.29919	0.119247	0.555516	0.186433	-0.367229	32	BMP7, HIPK2, UCMA, INHBB, LNPEP, LEFTY2, TGFB1, NCEH1
combat_interpersonal_interpersonal_only_vs_no_trauma	BasoAmyg	GO:1902911	protein kinase complex	-1.29854	0.122056	0.561922	0.186433	-0.356762	37	SMCR8, CDK1, MAP3K5, PRKDC, CCNT2, PHKG1, CDK2, GTF2H1, PHKG2, ERCC3, CCNA1, ACVR2B, PYCARD, INSR
combat_interpersonal_interpersonal_only_vs_no_trauma	BasoAmyg	GO:0016301	kinase activity	-1.29781	0.0104676	0.216142	0.38073	-0.250919	310	FGFR3, EIF2AK4, CRIM1, EPHB1, ADPGK, STK3, HK3, SNRK, HIPK2, NTRK3, CDK1, CDK19, MAP3K14, BCKDK, MASTL, HK1, ULK4, MAP4K4, MAP3K5, IP6K2, HKDC1, RPS6KA1, BMP2K, PRKDC, EEF2K, SLA, RPS6KA4, SHPK, GRK6, PHKG1, PRPF4B, CDK20, PFKP, NUAK1, SGMS1, PRKCQ, TAF1L, EPHB6, MAPK7, PIK3R3, ATM, PDIK1L, PAPSS2, STK32B, WNK1, EFEMP1, MTOR, PIKFYVE, CDK2, ULK3, ITK, CAMK2G, AKT3, DOLK, EFNB3, PDGFRB, STK32C, CDKL2, STK17A, SGK2, PKM, NRBP1, ROCK1, SRPK2, PHKG2, TRRAP, LRRK2, PNKP, MAPK14, RET, IRAK3, PTK2, UHMK1, ATR, PFKM, ADCK2, CERK, IP6K3, PRKACA, IGF2R, NEK7, NPRL2, MAPK15, MAP2K3, GRK4, MAP2K7
combat_interpersonal_interpersonal_only_vs_no_trauma	BasoAmyg	GO:0050905	neuromuscular process	-1.2978	0.103896	0.517112	0.204295	-0.324574	59	DRD1, ASCL1, HIPK2, HERC1, AGTPBP1, CSMD1, TNNT1, APP, GBX1, MTOR, NPAS1, RCSD1, KCNQ1
combat_interpersonal_interpersonal_only_vs_no_trauma	BasoAmyg	GO:0050905	neuromuscular process	-1.2978	0.103896	0.517112	0.204295	-0.324574	59	DRD1, ASCL1, HIPK2, HERC1, AGTPBP1, CSMD1, TNNT1, APP, GBX1, MTOR, NPAS1, RCSD1, KCNQ1
combat_interpersonal_interpersonal_only_vs_no_trauma	BasoAmyg	GO:0005773	vacuole	-1.29703	0.00850933	0.194208	0.38073	-0.249838	332	LAMP3, ARSK, SERPINA3, VPS39, TTR, NEU1, CSPG5, TM6SF1, ANXA11, TPCN1, CTSD, SLC11A2, ATG16L1, DNASE2, VASN, ELANE, ADPRH, DEPDC5, CLCN7, SNX14, GPC2, VCAN, SLC35F6, TMEM165, DYNC1LI2, PLA2G15, MPO, RPN2, CALCRL, VPS36, RAB3D, HPS1, DAGLB, WIPI2, TMEM25, ADRB2, VPS18, CP, AP2A2, DSN1, ACP2, LNPEP, AZU1, DCN, IMPDH1, OLFM4, SLC3A1, ATP6V0C, ANXA6, MTOR, MFSD8, PLBD2, AP1M1, ULK3, CUBN, SLC7A14, AP3D1, DEFA4, SLC15A3, SNX16, KCNQ1, PDGFRB, ITM2C, VAT1, VPS13A, C3, LAMTOR3, OCA2, CLTC, LYZ, CHMP7, ZNRF1, AGA, ARSB, SHKBP1, ATP6V1A, LRRK2, TP53INP2, TMEM150C, CTNS, EPDR1, SIAE, CDIP1, AP5S1, GM2A, PCYOX1, ABCA13, TMEM30A, SFTPB, GLIPR1, VPS11, CTSF, KIF5B, CD74, NPRL2, MAPK15, SLC22A17, BBC3, AUP1, SULT1C2, TUBB4B
combat_interpersonal_interpersonal_only_vs_no_trauma	BasoAmyg	GO:0030900	forebrain development	-1.29136	0.0314713	0.316474	0.321776	-0.273822	145	LHX8, DRD1, ASCL1, OTX2, PHLPP2, EOMES, NOTCH3, FGF10, WNT7A, AQP1, NRG1, LHX6, AGTPBP1, SLC32A1, INHBB, APP, SSTR1, HES5, FEZF1, TACC3, SETD2, SLIT3, FEZF2, GLI1, NOG, LRRK2, MYC, LMX1A, NIN, NOTCH1, GBX2, GATA2, ZNF335, RAB3GAP1, CASP3, EPHB3, XAB2, NUMBL, BTG2, HIF1A, CDH2, GLI2, TCTN1, SEMA3A, NR2E1, CEP120
combat_interpersonal_interpersonal_only_vs_no_trauma	BasoAmyg	GO:0035710	CD4-positive, alpha-beta T cell activation	-1.28762	0.129707	0.563007	0.17822	-0.363959	32	IRF4, RC3H2, SPN, PRKCQ, IL27, MTOR, HLX, MYB
combat_interpersonal_interpersonal_only_vs_no_trauma	BasoAmyg	GO:0003774	cytoskeletal motor activity	-1.28715	0.125786	0.563007	0.181383	-0.330973	50	DNAH8, KIF5A, KIF5C, MYH13, MYH10, KIF20A, KIF1C, KLC1, KIF13A, KIF6, STARD9, MYO10, DNAH6, KIF21A, DNAH12, KIF5B, KIF26B, KIF9, SMC3
combat_interpersonal_interpersonal_only_vs_no_trauma	BasoAmyg	GO:0004712	protein serine/threonine/tyrosine kinase activity	-1.28585	0.0340347	0.327076	0.321776	-0.267878	182	FGFR3, EIF2AK4, EPHB1, STK3, SNRK, HIPK2, NTRK3, CDK1, CDK19, MAP3K14, MASTL, ULK4, MAP4K4, MAP3K5, RPS6KA1, BMP2K, PRKDC, RPS6KA4, PHKG1, PRPF4B, CDK20, NUAK1, PRKCQ, MAPK7, ATM, PDIK1L, STK32B, WNK1, MTOR, PIKFYVE, CDK2, ULK3, ITK, CAMK2G, AKT3, PDGFRB, STK32C, CDKL2, STK17A, SGK2
combat_interpersonal_interpersonal_only_vs_no_trauma	BasoAmyg	GO:0006879	intracellular iron ion homeostasis	-1.28522	0.122661	0.562841	0.183024	-0.366127	31	SLC11A2, FLVCR1, CP, LCN2, HAMP, BOLA2, BOLA2B, ATP6V1A, MYC, SLC22A17, HIF1A, CCDC115, SMAD4, SLC39A14, STEAP2, TF
combat_interpersonal_interpersonal_only_vs_no_trauma	BasoAmyg	GO:0006884	cell volume homeostasis	-1.28502	0.153226	0.591942	0.159647	-0.447802	15	AQP1, SLC12A1, CCDC51, SLC12A8
combat_interpersonal_interpersonal_only_vs_no_trauma	BasoAmyg	GO:0006884	cell volume homeostasis	-1.28502	0.153226	0.591942	0.159647	-0.447802	15	AQP1, SLC12A1, CCDC51, SLC12A8
combat_interpersonal_interpersonal_only_vs_no_trauma	BasoAmyg	GO:0042158	lipoprotein biosynthetic process	-1.28383	0.115139	0.54468	0.191892	-0.342564	43	ZDHHC22, ZDHHC8, ZDHHC7, ATG16L1, ZDHHC24, ZDHHC11, WIPI2, ZDHHC6, ZDHHC17, PIGF, PIGV
combat_interpersonal_interpersonal_only_vs_no_trauma	BasoAmyg	GO:0042158	lipoprotein biosynthetic process	-1.28383	0.115139	0.54468	0.191892	-0.342564	43	ZDHHC22, ZDHHC8, ZDHHC7, ATG16L1, ZDHHC24, ZDHHC11, WIPI2, ZDHHC6, ZDHHC17, PIGF, PIGV
combat_interpersonal_interpersonal_only_vs_no_trauma	BasoAmyg	GO:0031902	late endosome membrane	-1.28379	0.0924731	0.498569	0.216543	-0.317723	65	LAMP3, YIPF2, VPS39, FIG4, SLC11A2, ATP13A4, SNX14, TMEM165, VPS36, VPS18, GALNTL5, ANXA6, PIKFYVE, SNX16, STOML1, LAMTOR3, CHMP7, CDIP1, AP5S1, TMEM30A, VPS11, MITD1
combat_interpersonal_interpersonal_only_vs_no_trauma	BasoAmyg	GO:0031902	late endosome membrane	-1.28379	0.0924731	0.498569	0.216543	-0.317723	65	LAMP3, YIPF2, VPS39, FIG4, SLC11A2, ATP13A4, SNX14, TMEM165, VPS36, VPS18, GALNTL5, ANXA6, PIKFYVE, SNX16, STOML1, LAMTOR3, CHMP7, CDIP1, AP5S1, TMEM30A, VPS11, MITD1
combat_interpersonal_interpersonal_only_vs_no_trauma	BasoAmyg	GO:0022803	passive transmembrane transporter activity	-1.28022	0.0333739	0.322755	0.321776	-0.266543	181	ASIC1, CHRNA2, AQP6, KCNA2, KCNJ16, ANO8, TPCN1, AQP1, RYR2, LRRC55, KCNIP2, SCN3A, TMC5, CLCN7, KCNA6, KCNK2, GJB7, KCNS2, CACNG4, CCDC51, PKD1L2, GJD2, ATP6V0C, ANXA6, KCNQ1, PKD2L1, ZACN, GABRG1, SCN9A, CHRNA9, SCN1B, KCNE4, ATP6V1A, KCNJ9, AQP3, TMEM150C, AQP9, GRIK3, GABRB1, KCNJ8, VDAC2, PANX3, TRPM3, PKD1L1, P2RX5, ANO7, KCNK17, CNGA4, KCNMB4, GJC1, TRPC6, GABRA4, CACNG1, CHRNA6, SLC24A2, KCNAB1, P2RX4, KCNK1, ORAI2, TMC2, KCNS3, KCNE2
combat_interpersonal_interpersonal_only_vs_no_trauma	BasoAmyg	GO:0009636	response to toxic substance	-1.2801	0.0876827	0.491094	0.21925	-0.29715	87	SLC23A1, BMP7, ALDH1A1, CDK1, SLC47A2, SLC47A1, SLC22A5, CYGB, CLDN1, MPO, INHBB, TXNRD3, FABP1, PTGS1, MT1X, CD36, MT1F, PDGFRB, MT1M, SCN9A
combat_interpersonal_interpersonal_only_vs_no_trauma	BasoAmyg	GO:0009636	response to toxic substance	-1.2801	0.0876827	0.491094	0.21925	-0.29715	87	SLC23A1, BMP7, ALDH1A1, CDK1, SLC47A2, SLC47A1, SLC22A5, CYGB, CLDN1, MPO, INHBB, TXNRD3, FABP1, PTGS1, MT1X, CD36, MT1F, PDGFRB, MT1M, SCN9A
combat_interpersonal_interpersonal_only_vs_no_trauma	BasoAmyg	GO:0005975	carbohydrate metabolic process	-1.27779	0.0240327	0.286495	0.352488	-0.261793	207	SLC23A1, NDST2, ADPGK, HK3, NEU1, BCKDK, ST8SIA4, CHST11, HTR2A, HK1, SIRT1, HKDC1, SLC35B4, GDPGP1, PGM2, KLB, PPP1R3D, SHPK, B4GALNT1, PHKG1, MOGS, PFKP, GPI, LCMT1, GPD1L, NANP, APP, C1QTNF1, CHST15, NPY1R, SLC3A1, ST8SIA6, GNPTAB, HAS2, SLC2A4, KCNQ1, B3GALT5, GALM, TGFB1, CHST12, NNMT, PKM, SI, ENO2, MPDU1, CLTC, CHST10, PHKG2, RANBP2, MAPK14, B4GALT7, MYC, SIAE, PFKM, GM2A, MAN1A2
combat_interpersonal_interpersonal_only_vs_no_trauma	BasoAmyg	GO:0009266	response to temperature stimulus	-1.27697	0.0956341	0.500441	0.208955	-0.3055	75	EIF2AK4, EPHB1, TACR1, SST, HTR2A, SIRT1, MICB, ADRB1, DIO2, LXN, ATM, SLC9A1, ADRB2, CD14, MTOR, TMEM135
combat_interpersonal_interpersonal_only_vs_no_trauma	BasoAmyg	GO:0009266	response to temperature stimulus	-1.27697	0.0956341	0.500441	0.208955	-0.3055	75	EIF2AK4, EPHB1, TACR1, SST, HTR2A, SIRT1, MICB, ADRB1, DIO2, LXN, ATM, SLC9A1, ADRB2, CD14, MTOR, TMEM135
combat_interpersonal_interpersonal_only_vs_no_trauma	BasoAmyg	GO:0031901	early endosome membrane	-1.27606	0.0946237	0.498569	0.213928	-0.315809	65	LAMP3, EPHB1, FIG4, PMEPA1, TPCN1, ATP13A4, TMEM165, RABEP1, PIKFYVE, LRP6, SNX16, SNX6, OSBPL6, SNX30, TMEM30A, SNX5, ABCA7, ATP9A, SH3GL3, APPL1, OR51E2, CMTM6, RUFY1, SLC39A14, MTMR4, ZFYVE16, RAB11FIP5, WDR81, RCC2, EHD1, PML, ATP11B, KREMEN2
combat_interpersonal_interpersonal_only_vs_no_trauma	BasoAmyg	GO:0031901	early endosome membrane	-1.27606	0.0946237	0.498569	0.213928	-0.315809	65	LAMP3, EPHB1, FIG4, PMEPA1, TPCN1, ATP13A4, TMEM165, RABEP1, PIKFYVE, LRP6, SNX16, SNX6, OSBPL6, SNX30, TMEM30A, SNX5, ABCA7, ATP9A, SH3GL3, APPL1, OR51E2, CMTM6, RUFY1, SLC39A14, MTMR4, ZFYVE16, RAB11FIP5, WDR81, RCC2, EHD1, PML, ATP11B, KREMEN2
combat_interpersonal_interpersonal_only_vs_no_trauma	BasoAmyg	GO:0016051	carbohydrate biosynthetic process	-1.27385	0.106838	0.526077	0.199915	-0.31347	66	NDST2, CHST11, SIRT1, SLC35B4, PPP1R3D, PHKG1, GPI, CHST15, ST8SIA6, HAS2, B3GALT5, TGFB1, CHST12, NNMT, ENO2, MPDU1, CLTC, CHST10, PHKG2, RANBP2
combat_interpersonal_interpersonal_only_vs_no_trauma	BasoAmyg	GO:0006090	pyruvate metabolic process	-1.27295	0.134904	0.571537	0.176694	-0.345821	39	ADPGK, HK3, HTR2A, HK1, HKDC1, PFKP, GPI, APP
combat_interpersonal_interpersonal_only_vs_no_trauma	BasoAmyg	GO:0099172	presynapse organization	-1.27287	0.172691	0.622262	0.149208	-0.435117	16	WNT7A, NTRK3, APP, EIF4G1, LRFN3, LRP4, SLITRK6, SNAPIN
combat_interpersonal_interpersonal_only_vs_no_trauma	BasoAmyg	GO:0099172	presynapse organization	-1.27287	0.172691	0.622262	0.149208	-0.435117	16	WNT7A, NTRK3, APP, EIF4G1, LRFN3, LRP4, SLITRK6, SNAPIN
combat_interpersonal_interpersonal_only_vs_no_trauma	BasoAmyg	GO:0048667	cell morphogenesis involved in neuron differentiation	-1.27252	0.0309696	0.315477	0.352488	-0.259976	208	BMP7, OTX2, EPHB1, SARM1, NOTCH3, WNT7A, MEGF8, SLC11A2, UNC5D, PLXNA2, SEMA6C, TBCD, EEF2K, TIAM1, TANC2, KIF5A, LRTM1, KIF5C, CNTN1, KLF7, PRKCQ, PARD6B, APP, EDN3, EPHB6, CUL7, ITGB1, CAPRIN2, GBX1, FEZF1, CHL1, FBXO31, ZDHHC17, AFG3L2, TNN, EFNB3, PLXNA1, SLIT3, FEZF2, SCN1B, NOG, LYPLA2, SEMA4F, HECW2, LRRK2, ADARB1, VEGFA, RET, NTN3, PTK2, LMX1A, YTHDF1, RNF6, FN1, RAPH1, LAMA5, SEMA6D, NIN, NOTCH1, KIF5B, GBX2, ADNP
combat_interpersonal_interpersonal_only_vs_no_trauma	BasoAmyg	GO:0006790	sulfur compound metabolic process	-1.27128	0.0727651	0.467152	0.24134	-0.279535	114	NDST2, MICAL1, ACSM5, CHST11, ACSL1, IBA57, MAT1A, BTD, AHCYL2, ACSL6, GSTM4, CHST15, PAPSS2, STAT5B, XYLT2, DCN, GPAM, PPCS, MTHFD2L, NOX4, DSE, CHST12, ACSL5, CIAPIN1, ISCA1, GGT7, ACSS1, BOLA2, BOLA2B
combat_interpersonal_interpersonal_only_vs_no_trauma	BasoAmyg	GO:0060997	dendritic spine morphogenesis	-1.27078	0.175153	0.623854	0.149208	-0.427705	17	EPHB1, WNT7A, EEF2K, TANC2, CAPRIN2
combat_interpersonal_interpersonal_only_vs_no_trauma	BasoAmyg	GO:0060997	dendritic spine morphogenesis	-1.27078	0.175153	0.623854	0.149208	-0.427705	17	EPHB1, WNT7A, EEF2K, TANC2, CAPRIN2
combat_interpersonal_interpersonal_only_vs_no_trauma	BasoAmyg	GO:0030684	preribosome	-1.26938	0.116525	0.546681	0.190023	-0.379446	27	BMS1, PRKDC, UTP18, NSA2, MDN1, WDR36
combat_interpersonal_interpersonal_only_vs_no_trauma	BasoAmyg	GO:0048489	synaptic vesicle transport	-1.26912	0.178499	0.624664	0.147331	-0.41859	18	TOR1A, KIF5A, KIF5C, AP3M2, AP3D1, SLC2A4, LRRK2, KIF5B
combat_interpersonal_interpersonal_only_vs_no_trauma	BasoAmyg	GO:0048489	synaptic vesicle transport	-1.26912	0.178499	0.624664	0.147331	-0.41859	18	TOR1A, KIF5A, KIF5C, AP3M2, AP3D1, SLC2A4, LRRK2, KIF5B
combat_interpersonal_interpersonal_only_vs_no_trauma	BasoAmyg	GO:1990138	neuron projection extension	-1.26587	0.101293	0.51268	0.206588	-0.313652	64	EIF2AK4, SYT17, CPNE5, MEGF8, SEMA6C, EDN3, ITGB1, TNN, PLXNA1, SLIT3, IQGAP1, OSTN, SEMA4F, VEGFA, RNF6, FN1, RAPH1, SEMA6D, ADNP
combat_interpersonal_interpersonal_only_vs_no_trauma	BasoAmyg	GO:0099094	ligand-gated monoatomic cation channel activity	-1.26433	0.130435	0.563007	0.176694	-0.329106	48	ASIC1, CHRNA2, KCNJ16, TPCN1, AQP1, RYR2, CCDC51, CHRNA9, KCNJ9, GRIK3, KCNJ8, P2RX5, CNGA4, CHRNA6, P2RX4, KCNK1, KCNE2
combat_interpersonal_interpersonal_only_vs_no_trauma	BasoAmyg	GO:0021782	glial cell development	-1.26391	0.141328	0.577935	0.172324	-0.343367	39	DRD1, ASCL1, CSPG5, NRG1, CNTN1, APP, LAMC3, HES5
combat_interpersonal_interpersonal_only_vs_no_trauma	BasoAmyg	GO:0032228	regulation of synaptic transmission, GABAergic	-1.2617	0.171371	0.620718	0.15017	-0.439678	15	TACR1, ADRA1A, CNTNAP4, NPY5R, KIF5B, USP46
combat_interpersonal_interpersonal_only_vs_no_trauma	BasoAmyg	GO:0003333	amino acid transmembrane transport	-1.26113	0.147679	0.587602	0.166934	-0.33681	42	SLC7A10, SLC47A1, SLC38A3, SLC17A8, SLC7A4, SLC32A1, SLC38A7, ITGB1, SLC3A1, SLC1A7, SLC7A14, SLC7A6, SLC25A38
combat_interpersonal_interpersonal_only_vs_no_trauma	BasoAmyg	GO:0015807	L-amino acid transport	-1.26073	0.129237	0.563007	0.179782	-0.37686	27	SLC7A10, SLC47A1, SLC38A3, SLC17A8, SLC38A7, ITGB1, SLC3A1, SLC1A7, SLC7A6, CTNS, SLC7A1
combat_interpersonal_interpersonal_only_vs_no_trauma	BasoAmyg	GO:0015804	neutral amino acid transport	-1.25904	0.183299	0.624664	0.145516	-0.409458	19	SLC7A10, SLC38A3, SLC32A1, SLC38A7, SLC3A1, SLC1A7, SLC25A38, CTNS
combat_interpersonal_interpersonal_only_vs_no_trauma	BasoAmyg	GO:0032989	cellular anatomical entity morphogenesis	-1.25811	0.0231938	0.281251	0.352488	-0.245649	279	EIF2AK4, BMP7, OTX2, EPHB1, SARM1, NOTCH3, WNT7A, SYT17, CPNE5, FIG4, CSPG5, MEGF8, SLC11A2, UNC5D, PLXNA2, MAP4K4, SEMA6C, TNNT1, EEF2K, TIAM1, TANC2, KIF5A, LRTM1, KIF5C, CNTN1, KLF7, PRKCQ, PARD6B, APP, EDN3, EPHB6, ARHGEF7, CUL7, NEB, ITGB1, CAPRIN2, GBX1, FEZF1, CHL1, FBXO31, ZDHHC17, PIKFYVE, AFG3L2, ITGA1, TNN, FHOD3, EFNB3, PDGFRB, PLXNA1, SLIT3, FEZF2, SCN1B, NOG, IQGAP1, OSTN, LYPLA2, SEMA4F, HECW2, ROCK1, LRRK2, ADARB1, VEGFA, RET, NTN3, PTK2, LMX1A, YTHDF1, RNF6, FN1, RAPH1, LAMA5, SEMA6D, NIN, NOTCH1, KIF5B, GBX2, ADNP
combat_interpersonal_interpersonal_only_vs_no_trauma	BasoAmyg	GO:0097060	synaptic membrane	-1.25759	0.0720165	0.466827	0.24134	-0.271767	128	DRD1, CHRNA2, KCNA2, PRR7, NTRK3, SHISA8, ADRA1A, CSPG5, SYNJ2BP, HTR2A, ERC2, CNTN1, CNIH3, TENM2, ITGA3, CACNG4, DAGLB, ITGB1, IGSF21, CNTNAP4, ZDHHC17, TRAPPC4, EFNB3, GABRG1, CHRNA9, ENO2, SEMA4F, KCNJ9, GRIK3, ATP2B2, GABRB1
combat_interpersonal_interpersonal_only_vs_no_trauma	BasoAmyg	GO:0097060	synaptic membrane	-1.25759	0.0720165	0.466827	0.24134	-0.271767	128	DRD1, CHRNA2, KCNA2, PRR7, NTRK3, SHISA8, ADRA1A, CSPG5, SYNJ2BP, HTR2A, ERC2, CNTN1, CNIH3, TENM2, ITGA3, CACNG4, DAGLB, ITGB1, IGSF21, CNTNAP4, ZDHHC17, TRAPPC4, EFNB3, GABRG1, CHRNA9, ENO2, SEMA4F, KCNJ9, GRIK3, ATP2B2, GABRB1
combat_interpersonal_interpersonal_only_vs_no_trauma	BasoAmyg	GO:0097060	synaptic membrane	-1.25759	0.0720165	0.466827	0.24134	-0.271767	128	DRD1, CHRNA2, KCNA2, PRR7, NTRK3, SHISA8, ADRA1A, CSPG5, SYNJ2BP, HTR2A, ERC2, CNTN1, CNIH3, TENM2, ITGA3, CACNG4, DAGLB, ITGB1, IGSF21, CNTNAP4, ZDHHC17, TRAPPC4, EFNB3, GABRG1, CHRNA9, ENO2, SEMA4F, KCNJ9, GRIK3, ATP2B2, GABRB1
combat_interpersonal_interpersonal_only_vs_no_trauma	BasoAmyg	GO:0007613	memory	-1.25667	0.150943	0.587602	0.164406	-0.323135	50	EIF2AK4, DRD1, ASIC1, TACR1, HTR2A, CSMD1, KCNK2, ITGA3, SLC2A4, ATXN1L, CHST10, CTNS, LMX1A, YTHDF1, SLC8A3, ABCA7, ADNP, ATAD1, SLC24A2
combat_interpersonal_interpersonal_only_vs_no_trauma	BasoAmyg	GO:0007613	memory	-1.25667	0.150943	0.587602	0.164406	-0.323135	50	EIF2AK4, DRD1, ASIC1, TACR1, HTR2A, CSMD1, KCNK2, ITGA3, SLC2A4, ATXN1L, CHST10, CTNS, LMX1A, YTHDF1, SLC8A3, ABCA7, ADNP, ATAD1, SLC24A2
combat_interpersonal_interpersonal_only_vs_no_trauma	BasoAmyg	GO:0022843	voltage-gated monoatomic cation channel activity	-1.25632	0.136268	0.573603	0.173748	-0.315959	56	KCNA2, KCNJ16, TPCN1, LRRC55, KCNIP2, KCNA6, KCNK2, KCNS2, CACNG4, KCNQ1, KCNE4, KCNJ9, KCNJ8, CACNG1, KCNAB1, KCNK1, TMC2, KCNS3, KCNE2
combat_interpersonal_interpersonal_only_vs_no_trauma	BasoAmyg	GO:0002285	lymphocyte activation involved in immune response	-1.25614	0.103814	0.517112	0.202072	-0.306879	69	EIF2AK4, EOMES, IFNA2, EXO1, IRF4, RC3H2, LFNG, SPN, KLRC2, IL27, MTOR, HLX, PAXIP1, MYB, IFNA8, TGFB1
combat_interpersonal_interpersonal_only_vs_no_trauma	BasoAmyg	GO:0002285	lymphocyte activation involved in immune response	-1.25614	0.103814	0.517112	0.202072	-0.306879	69	EIF2AK4, EOMES, IFNA2, EXO1, IRF4, RC3H2, LFNG, SPN, KLRC2, IL27, MTOR, HLX, PAXIP1, MYB, IFNA8, TGFB1
combat_interpersonal_interpersonal_only_vs_no_trauma	BasoAmyg	GO:0002285	lymphocyte activation involved in immune response	-1.25614	0.103814	0.517112	0.202072	-0.306879	69	EIF2AK4, EOMES, IFNA2, EXO1, IRF4, RC3H2, LFNG, SPN, KLRC2, IL27, MTOR, HLX, PAXIP1, MYB, IFNA8, TGFB1
combat_interpersonal_interpersonal_only_vs_no_trauma	BasoAmyg	GO:0006661	phosphatidylinositol biosynthetic process	-1.25613	0.154489	0.593535	0.161979	-0.322103	51	SOCS2, FIG4, HTR2A, IP6K2, CISH, PIK3R3, ATM, MTMR3, PIKFYVE, PIGF, PIGV
combat_interpersonal_interpersonal_only_vs_no_trauma	BasoAmyg	GO:1905037	autophagosome organization	-1.25607	0.139485	0.577935	0.173748	-0.332594	45	ATG2B, SMCR8, ATG16L1, ADPRH, WIPI2, MTMR3, PIKFYVE, ULK3, SNX30, LRRK2, TP53INP2
combat_interpersonal_interpersonal_only_vs_no_trauma	BasoAmyg	GO:1905037	autophagosome organization	-1.25607	0.139485	0.577935	0.173748	-0.332594	45	ATG2B, SMCR8, ATG16L1, ADPRH, WIPI2, MTMR3, PIKFYVE, ULK3, SNX30, LRRK2, TP53INP2
combat_interpersonal_interpersonal_only_vs_no_trauma	BasoAmyg	GO:0031594	neuromuscular junction	-1.25595	0.130252	0.563007	0.17822	-0.369292	28	SLC5A7, FCHSD2, SYNJ2BP, NRG1, ACHE, APP, ITGB1
combat_interpersonal_interpersonal_only_vs_no_trauma	BasoAmyg	GO:0038202	TORC1 signaling	-1.25456	0.146138	0.585987	0.166934	-0.377827	26	SMCR8, DEPDC5, ATM, MTOR, MFSD8
combat_interpersonal_interpersonal_only_vs_no_trauma	BasoAmyg	GO:0038202	TORC1 signaling	-1.25456	0.146138	0.585987	0.166934	-0.377827	26	SMCR8, DEPDC5, ATM, MTOR, MFSD8
combat_interpersonal_interpersonal_only_vs_no_trauma	BasoAmyg	GO:0005044	scavenger receptor activity	-1.25146	0.188139	0.62775	0.143759	-0.403122	20	PRG4, HHIPL1, PGBD1, SCARF2, CD36, CD5, SCARF1, TMPRSS13, CFI
combat_interpersonal_interpersonal_only_vs_no_trauma	BasoAmyg	GO:0071108	protein K48-linked deubiquitination	-1.25115	0.183468	0.624664	0.144631	-0.436	15	USP34, USP19, OTUD4, USP7, YOD1, USP5
combat_interpersonal_interpersonal_only_vs_no_trauma	BasoAmyg	GO:0071108	protein K48-linked deubiquitination	-1.25115	0.183468	0.624664	0.144631	-0.436	15	USP34, USP19, OTUD4, USP7, YOD1, USP5
combat_interpersonal_interpersonal_only_vs_no_trauma	BasoAmyg	GO:0042771	intrinsic apoptotic signaling pathway in response to DNA damage by p53 class mediator	-1.24974	0.173913	0.62234	0.151149	-0.398852	21	HIPK2, BRCA2, SIRT1, MUC1, TP63, CDIP1, TRIAP1, CD74, PYCARD, CD44, DDIT4
combat_interpersonal_interpersonal_only_vs_no_trauma	BasoAmyg	GO:0042771	intrinsic apoptotic signaling pathway in response to DNA damage by p53 class mediator	-1.24974	0.173913	0.62234	0.151149	-0.398852	21	HIPK2, BRCA2, SIRT1, MUC1, TP63, CDIP1, TRIAP1, CD74, PYCARD, CD44, DDIT4
combat_interpersonal_interpersonal_only_vs_no_trauma	BasoAmyg	GO:0042771	intrinsic apoptotic signaling pathway in response to DNA damage by p53 class mediator	-1.24974	0.173913	0.62234	0.151149	-0.398852	21	HIPK2, BRCA2, SIRT1, MUC1, TP63, CDIP1, TRIAP1, CD74, PYCARD, CD44, DDIT4
combat_interpersonal_interpersonal_only_vs_no_trauma	BasoAmyg	GO:0035578	azurophil granule lumen	-1.2479	0.1606	0.6053	0.160801	-0.34285	37	SERPINA3, TTR, ELANE, MPO, DSN1, AZU1, IMPDH1, VAT1, C3, LYZ, AGA, ARSB
combat_interpersonal_interpersonal_only_vs_no_trauma	BasoAmyg	GO:0035578	azurophil granule lumen	-1.2479	0.1606	0.6053	0.160801	-0.34285	37	SERPINA3, TTR, ELANE, MPO, DSN1, AZU1, IMPDH1, VAT1, C3, LYZ, AGA, ARSB
combat_interpersonal_interpersonal_only_vs_no_trauma	BasoAmyg	GO:0015078	proton transmembrane transporter activity	-1.24662	0.15	0.587602	0.164406	-0.349953	33	SLC47A2, SLC47A1, SLC11A2, SLC45A1, SLC32A1, SLC9A1, ATP6V0C, SLC15A3, ATP6V1A, CTNS
combat_interpersonal_interpersonal_only_vs_no_trauma	BasoAmyg	GO:0017171	serine hydrolase activity	-1.24552	0.125786	0.563007	0.181383	-0.301162	71	KLK11, APEH, CFD, ELANE, DPP10, PLAU, F11, TLL1, ACHE, PRSS56, PRSS48, AZU1, RHBDF1, FURIN, TMPRSS11D, NCEH1
combat_interpersonal_interpersonal_only_vs_no_trauma	BasoAmyg	GO:0038127	ERBB signaling pathway	-1.24445	0.141631	0.577935	0.172324	-0.329517	45	SOX9, PLCE1, NRG1, EFEMP1, ITGA1, RHBDF1, SNX6, NUP62, TGFB1, CAMLG, IQGAP1, CCDC88A, SHKBP1, PTK2, SNX5, PLCG1
combat_interpersonal_interpersonal_only_vs_no_trauma	BasoAmyg	GO:0038127	ERBB signaling pathway	-1.24445	0.141631	0.577935	0.172324	-0.329517	45	SOX9, PLCE1, NRG1, EFEMP1, ITGA1, RHBDF1, SNX6, NUP62, TGFB1, CAMLG, IQGAP1, CCDC88A, SHKBP1, PTK2, SNX5, PLCG1
combat_interpersonal_interpersonal_only_vs_no_trauma	BasoAmyg	GO:0006826	iron ion transport	-1.24166	0.187373	0.62775	0.143759	-0.37787	24	SLC11A2, FLVCR1, ABCC5, CP, LCN2, HAMP, CLTC, FLVCR2
combat_interpersonal_interpersonal_only_vs_no_trauma	BasoAmyg	GO:0005788	endoplasmic reticulum lumen	-1.2398	0.0945378	0.498569	0.2114	-0.271946	117	MIA3, ARSK, WNT7A, TOR1A, ANO8, CRTAP, SERPINA1, TMEM132A, MEPE, VCAN, ARSJ, APP, ARSI, MATN3, IL27, CP, COL19A1, MSLN, SUMF2, POGLUT1, MEN1, ERP29, MGAT4A, COL9A1, BCHE, SIL1, COL20A1, CALU, C3
combat_interpersonal_interpersonal_only_vs_no_trauma	BasoAmyg	GO:0019829	ATPase-coupled monoatomic cation transmembrane transporter activity	-1.23797	0.194726	0.631723	0.140406	-0.408317	18	ATP13A4, ATP6V0C, ATP1A1, ATP13A5, ATP6V1A, ATP2B2, KCNJ8, ATP2C2
combat_interpersonal_interpersonal_only_vs_no_trauma	BasoAmyg	GO:0048666	neuron development	-1.23785	0.0195915	0.272542	0.352488	-0.23345	414	EIF2AK4, BMP7, LHX8, DRD1, ASCL1, OTX2, EPHB1, CRTAC1, SARM1, NOTCH3, HERC1, WNT7A, NTRK3, SYT17, CPNE5, TOR1A, FIG4, CSPG5, MEGF8, SLC11A2, ULK4, UNC5D, PLXNA2, KCNIP2, LHX6, MAP4K4, AGTPBP1, SEMA6C, CD38, TBCD, GPC2, EEF2K, TIAM1, TANC2, KIF5A, LRTM1, KIF5C, CNTN1, KLF7, PRKCQ, PARD6B, APP, EDN3, EPHB6, CUL7, TENM2, ITGA3, FBXO38, HES5, ITGB1, CAPRIN2, GBX1, FEZF1, WNK1, MYLIP, CHL1, MFSD8, FBXO31, ZDHHC17, TRAPPC4, AFG3L2, SFRP1, ITGA6, GPR37, ITGA1, CAMSAP1, TNN, CAMK2G, CDNF, KCNQ1, EFNB3, PLXNA1, SLIT3, FEZF2, ITM2C, SCN1B, C3, NOG, IQGAP1, CDC20, OSTN, LYPLA2, MAP4, SEMA4F, CCDC88A, HECW2, ARSB, ROCK1, LRRK2, LPAR1, ADARB1, VEGFA, RET, NTN3, FRYL, GABRB1, NCKIPSD, PTK2, UHMK1, LMX1A, YTHDF1, RNF6, FN1, RAPH1, SCARF1, LAMA5, TMEM30A, SEMA6D
combat_interpersonal_interpersonal_only_vs_no_trauma	BasoAmyg	GO:0005201	extracellular matrix structural constituent	-1.23755	0.160752	0.6053	0.158514	-0.317338	51	PRG4, MEPE, FBN3, VCAN, OPTC, MATN3, EMILIN2, DCN, COL19A1, EFEMP1, ECM1, COL9A1, SPARC, THBS2, COL6A6, FN1, LAMA5, ASPN
combat_interpersonal_interpersonal_only_vs_no_trauma	BasoAmyg	GO:0030166	proteoglycan biosynthetic process	-1.23618	0.188406	0.62775	0.144631	-0.394524	21	NDST2, CHST11, CHST15, XYLT2, DSE, CHST12, CHST10, B4GALT7
combat_interpersonal_interpersonal_only_vs_no_trauma	BasoAmyg	GO:0030166	proteoglycan biosynthetic process	-1.23618	0.188406	0.62775	0.144631	-0.394524	21	NDST2, CHST11, CHST15, XYLT2, DSE, CHST12, CHST10, B4GALT7
combat_interpersonal_interpersonal_only_vs_no_trauma	BasoAmyg	GO:0042734	presynaptic membrane	-1.23302	0.137295	0.576317	0.170932	-0.320585	47	DRD1, KCNA2, ADRA1A, HTR2A, ERC2, CNTN1, IGSF21, CNTNAP4, ZDHHC17, EFNB3, KCNJ9, GRIK3, ATP2B2
combat_interpersonal_interpersonal_only_vs_no_trauma	BasoAmyg	GO:0042734	presynaptic membrane	-1.23302	0.137295	0.576317	0.170932	-0.320585	47	DRD1, KCNA2, ADRA1A, HTR2A, ERC2, CNTN1, IGSF21, CNTNAP4, ZDHHC17, EFNB3, KCNJ9, GRIK3, ATP2B2
combat_interpersonal_interpersonal_only_vs_no_trauma	BasoAmyg	GO:0042734	presynaptic membrane	-1.23302	0.137295	0.576317	0.170932	-0.320585	47	DRD1, KCNA2, ADRA1A, HTR2A, ERC2, CNTN1, IGSF21, CNTNAP4, ZDHHC17, EFNB3, KCNJ9, GRIK3, ATP2B2
combat_interpersonal_interpersonal_only_vs_no_trauma	BasoAmyg	GO:0034702	monoatomic ion channel complex	-1.23068	0.112288	0.536176	0.193813	-0.273715	110	OLFM2, CHRNA2, KCNA2, KCNJ16, SHISA8, RYR2, LRRC55, KCNIP2, SCN3A, DPP10, CLCN7, KCNA6, KCNK2, CNIH3, KCNS2, CACNG4, CCDC51, CATSPERB, KCNQ1, PKD2L1, GABRG1, SCN9A, CHRNA9, SCN1B, CATSPERD, GRIK3, GABRB1, KCNJ8, PKD1L1, PRKACA, KCNMB4, TRPC6, GABRA4, CACNG1, CHRNA6, KCNAB1, KCNK1, VWC2, KCNS3, KCNE2
combat_interpersonal_interpersonal_only_vs_no_trauma	BasoAmyg	GO:0009132	nucleoside diphosphate metabolic process	-1.23014	0.148069	0.587602	0.168238	-0.308889	58	ADPGK, HK3, HTR2A, HK1, HKDC1, PFKP, GPI, RRM2B, APP
combat_interpersonal_interpersonal_only_vs_no_trauma	BasoAmyg	GO:0071542	dopaminergic neuron differentiation	-1.22841	0.168016	0.617136	0.152145	-0.376589	23	OTX2, TIAM1, SFRP1, LRP6, CDNF, VEGFA, LMX1A, FGF20, HIF1A
combat_interpersonal_interpersonal_only_vs_no_trauma	BasoAmyg	GO:0033280	response to vitamin D	-1.22768	0.185185	0.626024	0.145516	-0.383687	22	BMP7, ALPL, STC1, SFRP1, RXRA, MIR125B1, AQP3
combat_interpersonal_interpersonal_only_vs_no_trauma	BasoAmyg	GO:0033280	response to vitamin D	-1.22768	0.185185	0.626024	0.145516	-0.383687	22	BMP7, ALPL, STC1, SFRP1, RXRA, MIR125B1, AQP3
combat_interpersonal_interpersonal_only_vs_no_trauma	BasoAmyg	GO:0016874	ligase activity	-1.22642	0.157667	0.603799	0.16318	-0.326783	44	ACSM5, QRSL1, SLC27A3, ACSL1, RTCA, ACSL6, TTLL1, ATP6V0C, PPCS, ACSL5, ACSS1, FARS2, ATP6V1A, HARS2
combat_interpersonal_interpersonal_only_vs_no_trauma	BasoAmyg	GO:0021515	cell differentiation in spinal cord	-1.22572	0.199593	0.637867	0.138805	-0.398624	19	ASCL1, GBX1, DMRT3, NOTCH1, GATA2, MDGA2, GLI2, TCTN1, CLN8, DYNC2H1
combat_interpersonal_interpersonal_only_vs_no_trauma	BasoAmyg	GO:0042582	azurophil granule	-1.2238	0.130064	0.563007	0.179782	-0.302664	63	SERPINA3, TTR, ANXA11, ELANE, MPO, RAB3D, DSN1, AZU1, IMPDH1, OLFM4, ATP6V0C, DEFA4, VAT1, C3, LYZ, AGA, ARSB, GM2A, ABCA13, TMEM30A, GLIPR1, TUBB4B, CMTM6, PYCARD, NDUFC2
combat_interpersonal_interpersonal_only_vs_no_trauma	BasoAmyg	GO:0042582	azurophil granule	-1.2238	0.130064	0.563007	0.179782	-0.302664	63	SERPINA3, TTR, ANXA11, ELANE, MPO, RAB3D, DSN1, AZU1, IMPDH1, OLFM4, ATP6V0C, DEFA4, VAT1, C3, LYZ, AGA, ARSB, GM2A, ABCA13, TMEM30A, GLIPR1, TUBB4B, CMTM6, PYCARD, NDUFC2
combat_interpersonal_interpersonal_only_vs_no_trauma	BasoAmyg	GO:0021695	cerebellar cortex development	-1.22247	0.208925	0.648856	0.135002	-0.403203	18	HERC1, WNT7A, AGTPBP1, TTLL1
combat_interpersonal_interpersonal_only_vs_no_trauma	BasoAmyg	GO:0007589	body fluid secretion	-1.22079	0.170833	0.620718	0.153159	-0.342702	33	SOCS2, TACR1, FGF10, AQP1, P2RY2, STAT5B, WNK1
combat_interpersonal_interpersonal_only_vs_no_trauma	BasoAmyg	GO:0071320	cellular response to cAMP	-1.22079	0.201629	0.637867	0.138022	-0.371516	24	AQP1, EEF2K, INHBB, APP, STC1, KCNQ1, AQP9
combat_interpersonal_interpersonal_only_vs_no_trauma	BasoAmyg	GO:0071320	cellular response to cAMP	-1.22079	0.201629	0.637867	0.138022	-0.371516	24	AQP1, EEF2K, INHBB, APP, STC1, KCNQ1, AQP9
combat_interpersonal_interpersonal_only_vs_no_trauma	BasoAmyg	GO:0042594	response to starvation	-1.21837	0.135593	0.572338	0.175204	-0.297651	69	EIF2AK4, BHLHA15, SLC38A3, MAP3K5, SIRT1, DEPDC5, NUAK1, INHBB, MYH13, SSTR1, WIPI2, MTMR3, MTOR, SFRP1
combat_interpersonal_interpersonal_only_vs_no_trauma	BasoAmyg	GO:0042594	response to starvation	-1.21837	0.135593	0.572338	0.175204	-0.297651	69	EIF2AK4, BHLHA15, SLC38A3, MAP3K5, SIRT1, DEPDC5, NUAK1, INHBB, MYH13, SSTR1, WIPI2, MTMR3, MTOR, SFRP1
combat_interpersonal_interpersonal_only_vs_no_trauma	BasoAmyg	GO:0001755	neural crest cell migration	-1.21796	0.160083	0.6053	0.158514	-0.348769	30	BMP7, SEMA6C, EDN3, ANXA6, SEMA4F, RET, FN1, LAMA5, SEMA6D, GBX2, HIF1A, SEMA3A
combat_interpersonal_interpersonal_only_vs_no_trauma	BasoAmyg	GO:0010212	response to ionizing radiation	-1.21233	0.160944	0.6053	0.160801	-0.304418	58	BRCA2, SIRT1, PRKDC, TOPBP1, HRAS, ATM, GADD45A, SFRP1, MEN1, PAXIP1, HAMP, BARD1, BLM, MAPK14, MYC, ATR
combat_interpersonal_interpersonal_only_vs_no_trauma	BasoAmyg	GO:0010212	response to ionizing radiation	-1.21233	0.160944	0.6053	0.160801	-0.304418	58	BRCA2, SIRT1, PRKDC, TOPBP1, HRAS, ATM, GADD45A, SFRP1, MEN1, PAXIP1, HAMP, BARD1, BLM, MAPK14, MYC, ATR
combat_interpersonal_interpersonal_only_vs_no_trauma	BasoAmyg	GO:0038066	p38MAPK cascade	-1.2119	0.192067	0.62972	0.143759	-0.364977	26	RELL1, ULK4, MAP3K5, DUSP10, GADD45B
combat_interpersonal_interpersonal_only_vs_no_trauma	BasoAmyg	GO:0038066	p38MAPK cascade	-1.2119	0.192067	0.62972	0.143759	-0.364977	26	RELL1, ULK4, MAP3K5, DUSP10, GADD45B
combat_interpersonal_interpersonal_only_vs_no_trauma	BasoAmyg	GO:0002819	regulation of adaptive immune response	-1.21117	0.148707	0.587602	0.168238	-0.301278	62	EIF2AK4, IFNA2, IL20RB, SIRT1, DUSP10, RC3H2, PRKCQ, IL27, FBXO38, HLX, PAXIP1, TGFB1, C3, TNFSF13B, RIF1
combat_interpersonal_interpersonal_only_vs_no_trauma	BasoAmyg	GO:0030175	filopodium	-1.20881	0.189873	0.62972	0.145516	-0.334774	35	EPHB1, FAT1, UBE2Q1, APP, TENM2, ITGA3, ITGB1
combat_interpersonal_interpersonal_only_vs_no_trauma	BasoAmyg	GO:0006029	proteoglycan metabolic process	-1.20819	0.196242	0.634665	0.142057	-0.36386	26	NDST2, CHST11, CHST15, XYLT2, DCN, DSE, CHST12, CHST10, B4GALT7
combat_interpersonal_interpersonal_only_vs_no_trauma	BasoAmyg	GO:0006029	proteoglycan metabolic process	-1.20819	0.196242	0.634665	0.142057	-0.36386	26	NDST2, CHST11, CHST15, XYLT2, DCN, DSE, CHST12, CHST10, B4GALT7
combat_interpersonal_interpersonal_only_vs_no_trauma	BasoAmyg	GO:0004714	transmembrane receptor protein tyrosine kinase activity	-1.20692	0.172269	0.622262	0.153159	-0.354875	28	FGFR3, CRIM1, EPHB1, NTRK3, EPHB6, EFEMP1, EFNB3, PDGFRB
combat_interpersonal_interpersonal_only_vs_no_trauma	BasoAmyg	GO:0004714	transmembrane receptor protein tyrosine kinase activity	-1.20692	0.172269	0.622262	0.153159	-0.354875	28	FGFR3, CRIM1, EPHB1, NTRK3, EPHB6, EFEMP1, EFNB3, PDGFRB
combat_interpersonal_interpersonal_only_vs_no_trauma	BasoAmyg	GO:0098636	protein complex involved in cell adhesion	-1.20363	0.218814	0.654301	0.132147	-0.387715	20	PLAU, ITGB5, ITGA3, ITGB1, ITGA6, ITGA1, TNN
combat_interpersonal_interpersonal_only_vs_no_trauma	BasoAmyg	GO:0008028	monocarboxylic acid transmembrane transporter activity	-1.20358	0.218814	0.654301	0.132147	-0.387696	20	SLC10A4, SLCO1A2, SLC32A1, SLC10A1, CD36, SLC51B, SLC43A3
combat_interpersonal_interpersonal_only_vs_no_trauma	BasoAmyg	GO:0044272	sulfur compound biosynthetic process	-1.20173	0.170124	0.620718	0.153159	-0.310373	49	NDST2, CHST11, ACSL1, MAT1A, ACSL6, CHST15, PAPSS2, XYLT2, PPCS, MTHFD2L, DSE, CHST12, ACSL5, GGT7, ACSS1
combat_interpersonal_interpersonal_only_vs_no_trauma	BasoAmyg	GO:0006641	triglyceride metabolic process	-1.20134	0.176715	0.624664	0.15017	-0.344011	30	ACSL1, SIRT1, PLB1, MGLL, DAGLB, GPAM, CETP, C3, ABHD5
combat_interpersonal_interpersonal_only_vs_no_trauma	BasoAmyg	GO:0032355	response to estradiol	-1.19787	0.180467	0.624664	0.15017	-0.300426	57	SOCS2, BMP7, TACR1, FGF10, WNT7A, CD38, GPI, SSTR1, STAT5B, SFRP1, ESR1, BCL2L2, PDGFRB, TGFB1, ENO2, FAM210B
combat_interpersonal_interpersonal_only_vs_no_trauma	BasoAmyg	GO:0032355	response to estradiol	-1.19787	0.180467	0.624664	0.15017	-0.300426	57	SOCS2, BMP7, TACR1, FGF10, WNT7A, CD38, GPI, SSTR1, STAT5B, SFRP1, ESR1, BCL2L2, PDGFRB, TGFB1, ENO2, FAM210B
combat_interpersonal_interpersonal_only_vs_no_trauma	BasoAmyg	GO:0045202	synapse	-1.19662	0.0194802	0.272542	0.352488	-0.221339	483	DRD1, OLFM2, ASIC1, ALDH1A1, CHRNA2, EPHB1, MICAL1, LY6H, SARM1, SMCR8, KCNA2, SLC5A7, PRR7, WNT7A, NTRK3, SHISA8, ADRA1A, FCHSD2, TOR1A, PSD2, CSPG5, DMXL2, SST, SYNJ2BP, HTR2A, GAD1, SLC17A8, NRG1, KCNIP2, RNF112, RPS6KA1, HCRTR1, GPC2, EEF2K, SLA, SLC29A4, TIAM1, ERC2, TANC2, KIF5A, ACHE, HRAS, ADRB1, KCNA6, CNTN1, SLC32A1, APP, ARHGEF7, KCNK2, CNIH3, RAB3D, TENM2, ITGA3, NETO2, CACNG4, DAGLB, VPS18, CPEB1, ITGB1, SLC22A1, PVALB, GJD2, STAU1, HRH2, IGSF21, CNTNAP4, ZDHHC17, ATP1A1, TRAPPC4, SLC1A7, GPR37, ARFGAP1, AP3D1, LRP6, TNN, STXBP3, SLC2A4, EFNB3, SNTB2, ZACN, GABRG1, MPDZ, PDYN
combat_interpersonal_interpersonal_only_vs_no_trauma	BasoAmyg	GO:0030134	COPII-coated ER to Golgi transport vesicle	-1.19653	0.203822	0.642143	0.140406	-0.329793	36	KLHL12, CD59, SERPINA1, CNIH4, SEC31B, APP, CNIH3
combat_interpersonal_interpersonal_only_vs_no_trauma	BasoAmyg	GO:0007187	G protein-coupled receptor signaling pathway, coupled to cyclic nucleotide second messenger	-1.19443	0.217923	0.654196	0.132147	-0.388447	19	DRD1, HTR2A, CALCRL, SSTR1, CCR1, NPY1R, HRH2
combat_interpersonal_interpersonal_only_vs_no_trauma	BasoAmyg	GO:0007187	G protein-coupled receptor signaling pathway, coupled to cyclic nucleotide second messenger	-1.19443	0.217923	0.654196	0.132147	-0.388447	19	DRD1, HTR2A, CALCRL, SSTR1, CCR1, NPY1R, HRH2
combat_interpersonal_interpersonal_only_vs_no_trauma	BasoAmyg	GO:0009101	glycoprotein biosynthetic process	-1.193	0.150943	0.587602	0.164406	-0.264043	111	NDST2, STT3B, ALG9, ST8SIA4, CHST11, GALNT16, NECAB3, MOGS, TMEM165, PAWR, RPN2, CHST15, GALNTL5, XYLT2, POGLUT1, ST8SIA6, SLC51B, BACE2, DSE, DOLK, MGAT4A, B3GALT5, ITM2C, CHST12, MPDU1, CHST10, DPAGT1, ST6GALNAC2, B4GALT7, ST3GAL1, MAN1A2, ALG12, ABCA7
combat_interpersonal_interpersonal_only_vs_no_trauma	BasoAmyg	GO:0009101	glycoprotein biosynthetic process	-1.193	0.150943	0.587602	0.164406	-0.264043	111	NDST2, STT3B, ALG9, ST8SIA4, CHST11, GALNT16, NECAB3, MOGS, TMEM165, PAWR, RPN2, CHST15, GALNTL5, XYLT2, POGLUT1, ST8SIA6, SLC51B, BACE2, DSE, DOLK, MGAT4A, B3GALT5, ITM2C, CHST12, MPDU1, CHST10, DPAGT1, ST6GALNAC2, B4GALT7, ST3GAL1, MAN1A2, ALG12, ABCA7
combat_interpersonal_interpersonal_only_vs_no_trauma	BasoAmyg	GO:0050918	positive chemotaxis	-1.19198	0.224033	0.657455	0.130106	-0.387649	19	FGF10, NTRK3, ANGPT2
combat_interpersonal_interpersonal_only_vs_no_trauma	BasoAmyg	GO:0050918	positive chemotaxis	-1.19198	0.224033	0.657455	0.130106	-0.387649	19	FGF10, NTRK3, ANGPT2
combat_interpersonal_interpersonal_only_vs_no_trauma	BasoAmyg	GO:0097447	dendritic tree	-1.18873	0.0886598	0.491117	0.216543	-0.240819	218	DRD1, EPHB1, SARM1, KCNA2, TACR1, SLC5A7, PRR7, SHISA8, PSD2, HTR2A, SLC17A8, KCNIP2, RAB3IP, SNX14, EEF2K, SLA, TANC2, KIF5A, KIF5C, VSTM5, SLC32A1, APP, CNIH3, TENM2, CPEB1, ITGB1, STAU1, HRH2, MTOR, CHL1, PLXDC1, TRAPPC4, TNN, GABRG1, MPDZ, PDYN, KIF1C, TP63, ATXN1L, ABHD13, SEMA4F, ELFN1, LRRK2, RET, GRIK3, ATP2B2, GABRB1, PTK2, PIAS3, KIF21A, UHMK1
combat_interpersonal_interpersonal_only_vs_no_trauma	BasoAmyg	GO:0048002	antigen processing and presentation of peptide antigen	-1.18829	0.223602	0.657455	0.131458	-0.37924	21	CLEC4A, CTSD, TAPBPL, LNPEP, PIKFYVE, CTSF, CD74, FCER1G, IFI30, PYCARD
combat_interpersonal_interpersonal_only_vs_no_trauma	BasoAmyg	GO:0007417	central nervous system development	-1.18773	0.059322	0.429593	0.271289	-0.224177	396	SLC23A1, BMP7, LHX8, DRD1, ASCL1, OTX2, EPHB1, STK3, PHLPP2, SOX9, EOMES, NOTCH3, OPALIN, FGF10, HERC1, WNT7A, NTRK3, PSMG1, BRCA2, SLC38A3, SETD1A, CENPF, AQP1, SLC17A8, NRG1, PLXNA2, LHX6, DHX37, AGTPBP1, DUSP10, PRKDC, VCAN, CDK20, BTD, VSTM5, CNTN1, SLC32A1, INHBB, APP, EPHB6, LAMC3, ATM, TTLL1, SSTR1, HES5, ITGB1, GBX1, FEZF1, ATRN, JRKL, MTOR, PLXDC1, NPAS1, TACC3, SFRP1, MEN1, SETD2, LRP6, BCL2L2, STXBP3, AKT3, DAAM2, SLIT3, FEZF2, BPTF, TGFB1, IFNGR1, MOG, SUZ12, SCN1B, SCIN, C3, GLI1, ANP32B, DMRT3, NOG
combat_interpersonal_interpersonal_only_vs_no_trauma	BasoAmyg	GO:0001659	temperature homeostasis	-1.18664	0.180294	0.624664	0.149208	-0.286924	71	DRD1, ALDH1A1, HDAC3, HTR2A, ALPL, ACSL1, IRF4, ACHE, ADRB1, DIO2, ADRB2, LNPEP, GRB10, CD36, GPR3, LCN2, BSCL2
combat_interpersonal_interpersonal_only_vs_no_trauma	BasoAmyg	GO:0097035	regulation of membrane lipid distribution	-1.18584	0.221996	0.657383	0.130777	-0.36088	24	PLSCR4, ATP8B4, ABCA1, TMEM30A, ANO7, TRIAP1, ABCA7, ATP9A, ATP8B2, ATP9B, ABCG1, ATP11B, ABCB4, XKR9, ARV1, ATP10D, XKR6
combat_interpersonal_interpersonal_only_vs_no_trauma	BasoAmyg	GO:0044819	mitotic G1/S transition checkpoint signaling	-1.18541	0.239351	0.672294	0.125033	-0.390979	18	PRKDC, ATM, FBXO31, CDK2, MUC1
combat_interpersonal_interpersonal_only_vs_no_trauma	BasoAmyg	GO:0044819	mitotic G1/S transition checkpoint signaling	-1.18541	0.239351	0.672294	0.125033	-0.390979	18	PRKDC, ATM, FBXO31, CDK2, MUC1
combat_interpersonal_interpersonal_only_vs_no_trauma	BasoAmyg	GO:0044819	mitotic G1/S transition checkpoint signaling	-1.18541	0.239351	0.672294	0.125033	-0.390979	18	PRKDC, ATM, FBXO31, CDK2, MUC1
combat_interpersonal_interpersonal_only_vs_no_trauma	BasoAmyg	GO:0098793	presynapse	-1.18401	0.118421	0.553356	0.191892	-0.246514	177	DRD1, MICAL1, SMCR8, KCNA2, WNT7A, ADRA1A, TOR1A, DMXL2, HTR2A, GAD1, SLC17A8, RNF112, SLC29A4, ERC2, KCNA6, CNTN1, SLC32A1, APP, KCNK2, RAB3D, VPS18, SLC22A1, IGSF21, CNTNAP4, ZDHHC17, TRAPPC4, SLC1A7, AP3D1, TNN, STXBP3, SLC2A4, EFNB3, PDYN, SYT6, ZNRF1, KCNJ9, LRRK2, RABAC1, GRIK3, ATP2B2
combat_interpersonal_interpersonal_only_vs_no_trauma	BasoAmyg	GO:0007269	neurotransmitter secretion	-1.1833	0.181628	0.624664	0.148262	-0.303427	51	DRD1, ASIC1, WNT7A, ADRA1A, CSPG5, HTR2A, ERC2, SLC32A1, VPS18
combat_interpersonal_interpersonal_only_vs_no_trauma	BasoAmyg	GO:0007269	neurotransmitter secretion	-1.1833	0.181628	0.624664	0.148262	-0.303427	51	DRD1, ASIC1, WNT7A, ADRA1A, CSPG5, HTR2A, ERC2, SLC32A1, VPS18
combat_interpersonal_interpersonal_only_vs_no_trauma	BasoAmyg	GO:0007269	neurotransmitter secretion	-1.1833	0.181628	0.624664	0.148262	-0.303427	51	DRD1, ASIC1, WNT7A, ADRA1A, CSPG5, HTR2A, ERC2, SLC32A1, VPS18
combat_interpersonal_interpersonal_only_vs_no_trauma	BasoAmyg	GO:1990928	response to amino acid starvation	-1.183	0.228106	0.661377	0.128789	-0.360016	24	EIF2AK4, MAP3K5, DEPDC5, MTOR
combat_interpersonal_interpersonal_only_vs_no_trauma	BasoAmyg	GO:1990928	response to amino acid starvation	-1.183	0.228106	0.661377	0.128789	-0.360016	24	EIF2AK4, MAP3K5, DEPDC5, MTOR
combat_interpersonal_interpersonal_only_vs_no_trauma	BasoAmyg	GO:0007200	phospholipase C-activating G protein-coupled receptor signaling pathway	-1.18118	0.217573	0.654196	0.134273	-0.333871	32	DRD1, TACR1, ADRA1A, PLCE1, HTR2A, P2RY2
combat_interpersonal_interpersonal_only_vs_no_trauma	BasoAmyg	GO:0007200	phospholipase C-activating G protein-coupled receptor signaling pathway	-1.18118	0.217573	0.654196	0.134273	-0.333871	32	DRD1, TACR1, ADRA1A, PLCE1, HTR2A, P2RY2
combat_interpersonal_interpersonal_only_vs_no_trauma	BasoAmyg	GO:0015837	amine transport	-1.18078	0.199571	0.637867	0.142901	-0.312657	45	DRD1, KCNA2, SYT17, TOR1A, SLC38A3, HTR2A
combat_interpersonal_interpersonal_only_vs_no_trauma	BasoAmyg	GO:0030032	lamellipodium assembly	-1.18075	0.239264	0.672294	0.12564	-0.380345	20	PLCE1, VAV2, ABLIM1, ARHGEF7, ITGB1, MTOR
combat_interpersonal_interpersonal_only_vs_no_trauma	BasoAmyg	GO:0035579	specific granule membrane	-1.17855	0.204593	0.643247	0.138805	-0.341256	29	CD59, PLAU, OLR1, AP1M1, CD36, ATP8B4, LAMTOR3, CD47, TMEM30A
combat_interpersonal_interpersonal_only_vs_no_trauma	BasoAmyg	GO:0034614	cellular response to reactive oxygen species	-1.17845	0.201245	0.637867	0.1396	-0.30436	49	BMP7, CDK1, AQP1, MAP3K5, SIRT1, RNF112, MPO, PAWR, MAPK7, FABP1, CD36, GPR37
combat_interpersonal_interpersonal_only_vs_no_trauma	BasoAmyg	GO:0034614	cellular response to reactive oxygen species	-1.17845	0.201245	0.637867	0.1396	-0.30436	49	BMP7, CDK1, AQP1, MAP3K5, SIRT1, RNF112, MPO, PAWR, MAPK7, FABP1, CD36, GPR37
combat_interpersonal_interpersonal_only_vs_no_trauma	BasoAmyg	GO:0005604	basement membrane	-1.17829	0.20985	0.649091	0.138805	-0.323724	37	ACHE, LAMC3, VWA2, ATRN, CD151, FREM2, COL9A1, SPARC, TMEFF2, LOXL1, NTN3, THBS2, FN1, LAMA5
combat_interpersonal_interpersonal_only_vs_no_trauma	BasoAmyg	GO:0016233	telomere capping	-1.17732	0.248473	0.681942	0.122679	-0.39625	17	PRKDC, PRKCQ, ATM, ACD, PNKP, NEK7, USP7, MAPK15, MAP2K7, POT1
combat_interpersonal_interpersonal_only_vs_no_trauma	BasoAmyg	GO:0016233	telomere capping	-1.17732	0.248473	0.681942	0.122679	-0.39625	17	PRKDC, PRKCQ, ATM, ACD, PNKP, NEK7, USP7, MAPK15, MAP2K7, POT1
combat_interpersonal_interpersonal_only_vs_no_trauma	BasoAmyg	GO:0016233	telomere capping	-1.17732	0.248473	0.681942	0.122679	-0.39625	17	PRKDC, PRKCQ, ATM, ACD, PNKP, NEK7, USP7, MAPK15, MAP2K7, POT1
combat_interpersonal_interpersonal_only_vs_no_trauma	BasoAmyg	GO:0016233	telomere capping	-1.17732	0.248473	0.681942	0.122679	-0.39625	17	PRKDC, PRKCQ, ATM, ACD, PNKP, NEK7, USP7, MAPK15, MAP2K7, POT1
combat_interpersonal_interpersonal_only_vs_no_trauma	BasoAmyg	GO:0042887	amide transmembrane transporter activity	-1.17637	0.251521	0.687522	0.121543	-0.387998	18	SLC47A1, SLC38A3, ABCC5, SLC38A7, SLC15A3, AQP3, AQP9, SLC15A1, SLC19A1
combat_interpersonal_interpersonal_only_vs_no_trauma	BasoAmyg	GO:0043195	terminal bouton	-1.17595	0.236626	0.671058	0.126876	-0.367518	22	MICAL1, AP3D1, TNN, LRRK2, GRIK3, TBC1D24, CALB2, P2RX4
combat_interpersonal_interpersonal_only_vs_no_trauma	BasoAmyg	GO:0043195	terminal bouton	-1.17595	0.236626	0.671058	0.126876	-0.367518	22	MICAL1, AP3D1, TNN, LRRK2, GRIK3, TBC1D24, CALB2, P2RX4
combat_interpersonal_interpersonal_only_vs_no_trauma	BasoAmyg	GO:0035580	specific granule lumen	-1.17492	0.242171	0.672808	0.126254	-0.356188	25	NEU1, CTSD, ELANE, OLFM4, DEFA4, LCN2, LYZ, OSCAR
combat_interpersonal_interpersonal_only_vs_no_trauma	BasoAmyg	GO:0006900	vesicle budding from membrane	-1.17421	0.221757	0.657383	0.132846	-0.331901	32	MIA3, KLHL12, SEC31B, VAPB, AP3D1, SLC2A4, CHMP7, GOLPH3L, MAPK15
combat_interpersonal_interpersonal_only_vs_no_trauma	BasoAmyg	GO:0007169	cell surface receptor protein tyrosine kinase signaling pathway	-1.17321	0.11134	0.533316	0.191892	-0.236642	224	FGFR3, SOCS2, CRIM1, OTX2, EPHB1, SOX9, FGF10, NTRK3, HHIP, ANGPT2, PLCE1, NRG1, SIRT1, TSPAN12, VAV2, KLB, SLA, TIAM1, PRKCQ, EPHB6, ARHGEF7, PIK3R3, ADRB2, STAT5B, VWA2, SHCBP1, FGF5, DCN, EFEMP1, GRB10, ZDHHC17, ITGA1, SLC2A4, RHBDF1, EFNB3, SNX6, PDGFRB, NUP62, TGFB1, CAMLG, NOG, IQGAP1, MIR573, CCDC88A, DOK3, SHKBP1, MAPK14, VEGFA, RET, PTK2, SMARCC1, SNX5, IGF2R, SPRY2, CDH3, PLCG1, MMP2, CASP3, APPL1, EPHB3, BMP5, FGF20, SREBF1, IGF2, HIF1A, GAB2, FGFRL1, INSR, HCK, THBS1, SMOC2, C2CD5, DDIT4, NCF1, BRAF, TRIM71, APC, GSK3A, CBL, RASSF2
combat_interpersonal_interpersonal_only_vs_no_trauma	BasoAmyg	GO:0007169	cell surface receptor protein tyrosine kinase signaling pathway	-1.17321	0.11134	0.533316	0.191892	-0.236642	224	FGFR3, SOCS2, CRIM1, OTX2, EPHB1, SOX9, FGF10, NTRK3, HHIP, ANGPT2, PLCE1, NRG1, SIRT1, TSPAN12, VAV2, KLB, SLA, TIAM1, PRKCQ, EPHB6, ARHGEF7, PIK3R3, ADRB2, STAT5B, VWA2, SHCBP1, FGF5, DCN, EFEMP1, GRB10, ZDHHC17, ITGA1, SLC2A4, RHBDF1, EFNB3, SNX6, PDGFRB, NUP62, TGFB1, CAMLG, NOG, IQGAP1, MIR573, CCDC88A, DOK3, SHKBP1, MAPK14, VEGFA, RET, PTK2, SMARCC1, SNX5, IGF2R, SPRY2, CDH3, PLCG1, MMP2, CASP3, APPL1, EPHB3, BMP5, FGF20, SREBF1, IGF2, HIF1A, GAB2, FGFRL1, INSR, HCK, THBS1, SMOC2, C2CD5, DDIT4, NCF1, BRAF, TRIM71, APC, GSK3A, CBL, RASSF2
combat_interpersonal_interpersonal_only_vs_no_trauma	BasoAmyg	GO:0042626	ATPase-coupled transmembrane transporter activity	-1.17074	0.233405	0.668443	0.130777	-0.318053	39	ATP13A4, CLCN7, ABCC2, ABCC5, ABCD3, ATP6V0C, ATP1A1, ATP13A5, ATP6V1A, ABCA1, ATP2B2, KCNJ8, ATP2C2, ABCA13, ABCA7
combat_interpersonal_interpersonal_only_vs_no_trauma	BasoAmyg	GO:0018022	peptidyl-lysine methylation	-1.16827	0.193206	0.629798	0.144631	-0.293002	57	SMYD2, SETD1A, SIRT1, SMYD1, ZNF304, SMYD3, MEN1, PAXIP1, SETD2, MYB, NNMT, RIF1, CAMKMT, SMYD5, NSD1, ZNF335, NFYB, KANSL1, SMAD4, SETMAR
combat_interpersonal_interpersonal_only_vs_no_trauma	BasoAmyg	GO:0018022	peptidyl-lysine methylation	-1.16827	0.193206	0.629798	0.144631	-0.293002	57	SMYD2, SETD1A, SIRT1, SMYD1, ZNF304, SMYD3, MEN1, PAXIP1, SETD2, MYB, NNMT, RIF1, CAMKMT, SMYD5, NSD1, ZNF335, NFYB, KANSL1, SMAD4, SETMAR
combat_interpersonal_interpersonal_only_vs_no_trauma	BasoAmyg	GO:0006479	protein methylation	-1.16788	0.191667	0.62972	0.143759	-0.275107	80	SMYD2, SETD1A, SIRT1, SMYD1, ZNF304, SMYD3, FAM47E, LCMT1, RAB3D, PRDM4, MEN1, PAXIP1, SETD2, MYB, PCMTD2, NNMT, SUZ12, RNF20, RIF1, CAMKMT, SMYD5, NSD1, ZNF335, NFYB, KANSL1, BTG2, SMAD4, SETMAR, PRMT2, SIRT7
combat_interpersonal_interpersonal_only_vs_no_trauma	BasoAmyg	GO:0006479	protein methylation	-1.16788	0.191667	0.62972	0.143759	-0.275107	80	SMYD2, SETD1A, SIRT1, SMYD1, ZNF304, SMYD3, FAM47E, LCMT1, RAB3D, PRDM4, MEN1, PAXIP1, SETD2, MYB, PCMTD2, NNMT, SUZ12, RNF20, RIF1, CAMKMT, SMYD5, NSD1, ZNF335, NFYB, KANSL1, BTG2, SMAD4, SETMAR, PRMT2, SIRT7
combat_interpersonal_interpersonal_only_vs_no_trauma	BasoAmyg	GO:0098656	monoatomic anion transmembrane transport	-1.16767	0.184549	0.625258	0.149208	-0.265106	102	SLC13A5, SLC23A1, SLC47A1, SLC38A3, SLC17A8, SLC12A1, SLC35B4, CLCN7, ADAMTS8, SLC9A1, ABCC5, SLC38A7, ITGB1, SLC3A1, SLC12A8, SLC1A7, SLC35D3, GABRG1, SLC25A17, SLC22A6, SLC37A1, SLC25A38, GABRB1, MYC, VDAC2, PCYOX1, SLC7A1, ANO7, SLC19A1, SLC20A2, GABRA4, SLC24A2, GFAP, SLC7A5
combat_interpersonal_interpersonal_only_vs_no_trauma	BasoAmyg	GO:0098661	inorganic anion transmembrane transport	-1.16731	0.228033	0.661377	0.130777	-0.329952	32	SLC12A1, CLCN7, ADAMTS8, SLC12A8, GABRG1, SLC37A1, GABRB1, PCYOX1, ANO7, SLC20A2, GABRA4
combat_interpersonal_interpersonal_only_vs_no_trauma	BasoAmyg	GO:0046686	response to cadmium ion	-1.16578	0.262729	0.702156	0.118815	-0.379129	19	CDK1, GPI, MT1X, MT1F, MT1M, MT1E, MTF1, NCF1, MT1G, OGG1, MT2A
combat_interpersonal_interpersonal_only_vs_no_trauma	BasoAmyg	GO:0046686	response to cadmium ion	-1.16578	0.262729	0.702156	0.118815	-0.379129	19	CDK1, GPI, MT1X, MT1F, MT1M, MT1E, MTF1, NCF1, MT1G, OGG1, MT2A
combat_interpersonal_interpersonal_only_vs_no_trauma	BasoAmyg	GO:0043279	response to alkaloid	-1.16498	0.24197	0.672808	0.128143	-0.316489	39	DRD1, TACR1, HTR2A, RYR2, GPI, CACNG4, CASP7, BCHE, BLM
combat_interpersonal_interpersonal_only_vs_no_trauma	BasoAmyg	GO:0043279	response to alkaloid	-1.16498	0.24197	0.672808	0.128143	-0.316489	39	DRD1, TACR1, HTR2A, RYR2, GPI, CACNG4, CASP7, BCHE, BLM
combat_interpersonal_interpersonal_only_vs_no_trauma	BasoAmyg	GO:0034219	carbohydrate transmembrane transport	-1.16466	0.215164	0.652954	0.133555	-0.302811	47	SLC23A1, DRD1, ZDHHC7, SLC45A1, SLC2A11, GRB10, SLC50A1, STXBP3, SLC2A4, C3, OSTN, MAPK14, MYC, CREBL2, OPN3, APPL1, ABCB11, SLC17A5, INSR, C2CD5, BRAF, GSK3A
combat_interpersonal_interpersonal_only_vs_no_trauma	BasoAmyg	GO:0042255	ribosome assembly	-1.16339	0.266802	0.707768	0.117766	-0.378353	19	DHX37, PRKDC, MDN1
combat_interpersonal_interpersonal_only_vs_no_trauma	BasoAmyg	GO:0016358	dendrite development	-1.1631	0.176842	0.624664	0.151149	-0.271468	86	BMP7, EPHB1, SARM1, WNT7A, SLC11A2, EEF2K, TANC2, KLF7, APP, CUL7, ITGB1, CAPRIN2, FBXO31, TRAPPC4, GPR37, FEZF2, CDC20, HECW2, LRRK2, NTN3
combat_interpersonal_interpersonal_only_vs_no_trauma	BasoAmyg	GO:0009409	response to cold	-1.1623	0.252588	0.687976	0.122679	-0.370943	21	EIF2AK4, ADRB1, DIO2, SLC9A1, ADRB2, TMEM135
combat_interpersonal_interpersonal_only_vs_no_trauma	BasoAmyg	GO:0009409	response to cold	-1.1623	0.252588	0.687976	0.122679	-0.370943	21	EIF2AK4, ADRB1, DIO2, SLC9A1, ADRB2, TMEM135
combat_interpersonal_interpersonal_only_vs_no_trauma	BasoAmyg	GO:0043542	endothelial cell migration	-1.16035	0.183544	0.624664	0.148262	-0.269012	89	MIA3, ETS1, WNT7A, ANGPT2, SYNJ2BP, SIRT1, RIN2, RHOJ, GPI, PIK3R3, ITGB1, DCN, STC1, GADD45A, PAXIP1, LGALS8, AKT3, SPARC, TGFB1, VASH1, MAPK14, VEGFA, PTK2, STARD13, NOTCH1, MAP2K3, PLCG1, GATA2, MEOX2, FSTL1
combat_interpersonal_interpersonal_only_vs_no_trauma	BasoAmyg	GO:0042044	fluid transport	-1.15988	0.270161	0.709176	0.116234	-0.404195	15	AQP6, AQP1, HAS2, AQP3, AQP9
combat_interpersonal_interpersonal_only_vs_no_trauma	BasoAmyg	GO:0030217	T cell differentiation	-1.1596	0.200855	0.637867	0.142057	-0.263528	101	EOMES, IFNA2, PRR7, IRF4, DUSP10, PRKDC, RC3H2, ZFP36L2, PNP, LFNG, SPN, IL27, STAT5B, NRARP, MTOR, HLX, SOS2, AP3D1, MYB, ITK, FANCA, CLPTM1, ZC3H8
combat_interpersonal_interpersonal_only_vs_no_trauma	BasoAmyg	GO:0006820	monoatomic anion transport	-1.15863	0.143777	0.581193	0.170932	-0.239855	194	SLC13A5, SLC23A1, AQP6, SLC7A10, SLC10A4, ANO8, SLC47A1, SLC38A3, SLC17A8, IP6K2, SLCO1A2, SLC12A1, SLC35B4, CLCN7, ABCC2, ADAMTS8, SLC32A1, SLC52A2, SLC10A1, SLC9A1, ABCC5, SLC38A7, ITGB1, ABCD3, STC1, SLC3A1, SLC12A8, SLC1A7, CD36, SLC35D3, SLC51B, KCNQ1, GABRG1, SLC25A17, SLC22A6, SLC7A6, SLC37A1, SLC25A38, PLEKHA8P1, NPY5R, AQP9, CTNS, GABRB1, MYC, VDAC2, CD47, PCYOX1, SLC7A1, ANO7
combat_interpersonal_interpersonal_only_vs_no_trauma	BasoAmyg	GO:0007167	enzyme-linked receptor protein signaling pathway	-1.158	0.087234	0.491094	0.222056	-0.221787	349	FGFR3, SOCS2, BMP7, CRIM1, OTX2, EPHB1, SOX9, HIPK2, FGF10, NTRK3, HHIP, ANGPT2, PLCE1, MEGF8, CHST11, CD109, PMEPA1, NRG1, VASN, SIRT1, TSPAN12, VAV2, UCMA, KLB, SLA, TIAM1, ITGB5, PRKCQ, INHBB, ZEB2, EPHB6, ARHGEF7, PIK3R3, ITGA3, ADRB2, HES5, ITGB1, STAT5B, VWA2, SHCBP1, LNPEP, FGF5, DCN, EFEMP1, GRB10, ZDHHC17, SFRP1, MEN1, ITGA1, SLC2A4, RHBDF1, FURIN, LEFTY2, EFNB3, SNX6, PDGFRB, NUP62, TGFB1, NCEH1, CAMLG, NOG, IQGAP1, MIR573, CCDC88A, UBE2O, AMH, DOK3, SHKBP1, NPPC, MAPK14, VEGFA, RET, SMURF2
combat_interpersonal_interpersonal_only_vs_no_trauma	BasoAmyg	GO:0007167	enzyme-linked receptor protein signaling pathway	-1.158	0.087234	0.491094	0.222056	-0.221787	349	FGFR3, SOCS2, BMP7, CRIM1, OTX2, EPHB1, SOX9, HIPK2, FGF10, NTRK3, HHIP, ANGPT2, PLCE1, MEGF8, CHST11, CD109, PMEPA1, NRG1, VASN, SIRT1, TSPAN12, VAV2, UCMA, KLB, SLA, TIAM1, ITGB5, PRKCQ, INHBB, ZEB2, EPHB6, ARHGEF7, PIK3R3, ITGA3, ADRB2, HES5, ITGB1, STAT5B, VWA2, SHCBP1, LNPEP, FGF5, DCN, EFEMP1, GRB10, ZDHHC17, SFRP1, MEN1, ITGA1, SLC2A4, RHBDF1, FURIN, LEFTY2, EFNB3, SNX6, PDGFRB, NUP62, TGFB1, NCEH1, CAMLG, NOG, IQGAP1, MIR573, CCDC88A, UBE2O, AMH, DOK3, SHKBP1, NPPC, MAPK14, VEGFA, RET, SMURF2
combat_interpersonal_interpersonal_only_vs_no_trauma	BasoAmyg	GO:0035725	sodium ion transmembrane transport	-1.15794	0.211207	0.650026	0.138805	-0.286909	64	SLC23A1, ASIC1, TPCN1, SCN3A, SLC12A1, GPD1L, SLC9A1, NETO2, WNK1, ATP1A1, KCNQ1, PKD2L1, SCN9A, SCN1B
combat_interpersonal_interpersonal_only_vs_no_trauma	BasoAmyg	GO:0070482	response to oxygen levels	-1.15728	0.173077	0.622262	0.154191	-0.248215	139	BMP7, HIPK2, ANGPT2, AQP1, RYR2, SLC11A2, VASN, SIRT1, PLAU, CYGB, CD38, EEF2K, USP19, HSD11B2, KCNK2, ATM, SLC9A1, STOX1, FABP1, CPEB1, STC1, MTOR, SFRP1, SLC2A4, PDGFRB, ADSL, ATP6V1A, NPPC, AQP3, VEGFA, NDUFS2, MYC, ERCC3
combat_interpersonal_interpersonal_only_vs_no_trauma	BasoAmyg	GO:0070482	response to oxygen levels	-1.15728	0.173077	0.622262	0.154191	-0.248215	139	BMP7, HIPK2, ANGPT2, AQP1, RYR2, SLC11A2, VASN, SIRT1, PLAU, CYGB, CD38, EEF2K, USP19, HSD11B2, KCNK2, ATM, SLC9A1, STOX1, FABP1, CPEB1, STC1, MTOR, SFRP1, SLC2A4, PDGFRB, ADSL, ATP6V1A, NPPC, AQP3, VEGFA, NDUFS2, MYC, ERCC3
combat_interpersonal_interpersonal_only_vs_no_trauma	BasoAmyg	GO:0016772	transferase activity, transferring phosphorus-containing groups	-1.15721	0.0944206	0.498569	0.213928	-0.220808	361	FGFR3, EIF2AK4, CRIM1, EPHB1, ADPGK, STK3, HK3, SNRK, HIPK2, NTRK3, CDK1, CDK19, MAP3K14, BCKDK, MASTL, HK1, ULK4, MAP4K4, MAP3K5, IP6K2, HKDC1, RPS6KA1, BMP2K, PRKDC, GDPGP1, EEF2K, SLA, RPS6KA4, SHPK, GRK6, PHKG1, PRPF4B, CDK20, PFKP, NUAK1, SGMS1, PRKCQ, TAF1L, EPHB6, MAPK7, PIK3R3, ATM, PDIK1L, PAPSS2, STK32B, WNK1, POLR3A, EFEMP1, MTOR, GNPTAB, PIKFYVE, CDK2, ULK3, POLN, ITK, PIGF, CAMK2G, AKT3, DOLK, EFNB3, PDGFRB, STK32C, CDKL2, STK17A, SGK2, PKM, NRBP1, DPAGT1, ROCK1, SRPK2, PHKG2, TRRAP, LRRK2, PNKP, MAPK14, RET, IRAK3, PTK2, UHMK1, ATR, PFKM, ADCK2, CERK, IP6K3, PRKACA, IGF2R, NEK7, POLR2C, NPRL2, MAPK15, MAP2K3, GRK4, MAP2K7, POLG
combat_interpersonal_interpersonal_only_vs_no_trauma	BasoAmyg	GO:0072666	establishment of protein localization to vacuole	-1.15299	0.273279	0.712578	0.115734	-0.353466	23	VPS36, CACNG4, GNPTAB, AP3D1, SNX16, MON1A, VPS13A
combat_interpersonal_interpersonal_only_vs_no_trauma	BasoAmyg	GO:0002228	natural killer cell mediated immunity	-1.15243	0.280164	0.714674	0.114751	-0.37122	20	KLRC3, SH2D1B, KLRC2, KLRC4, STAT5B, FCGR3A
combat_interpersonal_interpersonal_only_vs_no_trauma	BasoAmyg	GO:0002228	natural killer cell mediated immunity	-1.15243	0.280164	0.714674	0.114751	-0.37122	20	KLRC3, SH2D1B, KLRC2, KLRC4, STAT5B, FCGR3A
combat_interpersonal_interpersonal_only_vs_no_trauma	BasoAmyg	GO:0002228	natural killer cell mediated immunity	-1.15243	0.280164	0.714674	0.114751	-0.37122	20	KLRC3, SH2D1B, KLRC2, KLRC4, STAT5B, FCGR3A
combat_interpersonal_interpersonal_only_vs_no_trauma	BasoAmyg	GO:0007631	feeding behavior	-1.15049	0.234927	0.669515	0.128143	-0.319302	34	EIF2AK4, DRD1, TACR1, HCRTR1, UBE2Q1, APP, NPY1R
combat_interpersonal_interpersonal_only_vs_no_trauma	BasoAmyg	GO:0030330	DNA damage response, signal transduction by p53 class mediator	-1.15047	0.242616	0.672808	0.126876	-0.318615	35	HIPK2, SMYD2, BRCA2, SIRT1, ATM, PAXIP1, MUC1
combat_interpersonal_interpersonal_only_vs_no_trauma	BasoAmyg	GO:0030330	DNA damage response, signal transduction by p53 class mediator	-1.15047	0.242616	0.672808	0.126876	-0.318615	35	HIPK2, SMYD2, BRCA2, SIRT1, ATM, PAXIP1, MUC1
combat_interpersonal_interpersonal_only_vs_no_trauma	BasoAmyg	GO:0002437	inflammatory response to antigenic stimulus	-1.14757	0.276986	0.714674	0.11524	-0.349233	24	IL20RB, ELANE, FURIN, FCGR3A, C3, NPY5R, MAPK14, NOD2, NOTCH1, PLCG1, HCK, ZP3
combat_interpersonal_interpersonal_only_vs_no_trauma	BasoAmyg	GO:0002437	inflammatory response to antigenic stimulus	-1.14757	0.276986	0.714674	0.11524	-0.349233	24	IL20RB, ELANE, FURIN, FCGR3A, C3, NPY5R, MAPK14, NOD2, NOTCH1, PLCG1, HCK, ZP3
combat_interpersonal_interpersonal_only_vs_no_trauma	BasoAmyg	GO:0002437	inflammatory response to antigenic stimulus	-1.14757	0.276986	0.714674	0.11524	-0.349233	24	IL20RB, ELANE, FURIN, FCGR3A, C3, NPY5R, MAPK14, NOD2, NOTCH1, PLCG1, HCK, ZP3
combat_interpersonal_interpersonal_only_vs_no_trauma	BasoAmyg	GO:0070301	cellular response to hydrogen peroxide	-1.14746	0.241164	0.672808	0.126254	-0.318461	34	CDK1, AQP1, MAP3K5, SIRT1, RNF112, PAWR, MAPK7, FABP1
combat_interpersonal_interpersonal_only_vs_no_trauma	BasoAmyg	GO:0070301	cellular response to hydrogen peroxide	-1.14746	0.241164	0.672808	0.126254	-0.318461	34	CDK1, AQP1, MAP3K5, SIRT1, RNF112, PAWR, MAPK7, FABP1
combat_interpersonal_interpersonal_only_vs_no_trauma	BasoAmyg	GO:0070848	response to growth factor	-1.14711	0.130879	0.563334	0.175204	-0.226958	253	FGFR3, BMP7, ASCL1, CRIM1, OTX2, SOX9, HIPK2, FGF10, WNT7A, NTRK3, HHIP, ANGPT2, MEGF8, CHST11, CD109, PMEPA1, VASN, SIRT1, TSPAN12, KLB, EEF2K, CLDN1, ZFP36L2, DYNC1LI2, ITGB5, ZEB2, APP, MAPK7, ITGA3, HES5, ITGB1, STAT5B, SHCBP1, FGF5, DCN, GRB10, ZDHHC17, HAS2, SFRP1, MEN1, FURIN, CLEC3B, LEFTY2, SNX6, PDGFRB
combat_interpersonal_interpersonal_only_vs_no_trauma	BasoAmyg	GO:0070848	response to growth factor	-1.14711	0.130879	0.563334	0.175204	-0.226958	253	FGFR3, BMP7, ASCL1, CRIM1, OTX2, SOX9, HIPK2, FGF10, WNT7A, NTRK3, HHIP, ANGPT2, MEGF8, CHST11, CD109, PMEPA1, VASN, SIRT1, TSPAN12, KLB, EEF2K, CLDN1, ZFP36L2, DYNC1LI2, ITGB5, ZEB2, APP, MAPK7, ITGA3, HES5, ITGB1, STAT5B, SHCBP1, FGF5, DCN, GRB10, ZDHHC17, HAS2, SFRP1, MEN1, FURIN, CLEC3B, LEFTY2, SNX6, PDGFRB
combat_interpersonal_interpersonal_only_vs_no_trauma	BasoAmyg	GO:0002263	cell activation involved in immune response	-1.14531	0.207265	0.646863	0.1396	-0.255393	109	EIF2AK4, EOMES, IFNA2, EXO1, IRF4, SH2D1B, RC3H2, LFNG, SPN, APP, KLRC2, IL27, CD84, MTOR, HLX, PAXIP1, MYB, IFNA8, STXBP3, SNX6, TGFB1
combat_interpersonal_interpersonal_only_vs_no_trauma	BasoAmyg	GO:0002263	cell activation involved in immune response	-1.14531	0.207265	0.646863	0.1396	-0.255393	109	EIF2AK4, EOMES, IFNA2, EXO1, IRF4, SH2D1B, RC3H2, LFNG, SPN, APP, KLRC2, IL27, CD84, MTOR, HLX, PAXIP1, MYB, IFNA8, STXBP3, SNX6, TGFB1
combat_interpersonal_interpersonal_only_vs_no_trauma	BasoAmyg	GO:0002263	cell activation involved in immune response	-1.14531	0.207265	0.646863	0.1396	-0.255393	109	EIF2AK4, EOMES, IFNA2, EXO1, IRF4, SH2D1B, RC3H2, LFNG, SPN, APP, KLRC2, IL27, CD84, MTOR, HLX, PAXIP1, MYB, IFNA8, STXBP3, SNX6, TGFB1
combat_interpersonal_interpersonal_only_vs_no_trauma	BasoAmyg	GO:0002252	immune effector process	-1.14474	0.146497	0.585987	0.168238	-0.234116	209	EIF2AK4, CD59, EOMES, IFNA2, KLRC3, EXO1, CFD, HK1, IL20RB, IRF4, ELANE, SIRT1, DUSP10, VAV2, SH2D1B, RC3H2, GPI, MPO, LFNG, SPN, APP, KLRC2, IL27, FBXO38, KLRC4, STAT5B, AZU1, CD84, MTOR, HLX, PAXIP1, CD36, MYB, IFNA8, STXBP3, SNX6, TGFB1, FCGR3A
combat_interpersonal_interpersonal_only_vs_no_trauma	BasoAmyg	GO:0016079	synaptic vesicle exocytosis	-1.14447	0.242038	0.672808	0.127505	-0.315444	36	DRD1, WNT7A, ADRA1A, CSPG5, HTR2A, ERC2, VPS18
combat_interpersonal_interpersonal_only_vs_no_trauma	BasoAmyg	GO:0016079	synaptic vesicle exocytosis	-1.14447	0.242038	0.672808	0.127505	-0.315444	36	DRD1, WNT7A, ADRA1A, CSPG5, HTR2A, ERC2, VPS18
combat_interpersonal_interpersonal_only_vs_no_trauma	BasoAmyg	GO:0016079	synaptic vesicle exocytosis	-1.14447	0.242038	0.672808	0.127505	-0.315444	36	DRD1, WNT7A, ADRA1A, CSPG5, HTR2A, ERC2, VPS18
combat_interpersonal_interpersonal_only_vs_no_trauma	BasoAmyg	GO:0000139	Golgi membrane	-1.14159	0.138211	0.577014	0.169571	-0.225822	251	MANEAL, NDST2, ZDHHC22, CD59, NOTCH3, IFNGR2, PLCE1, ZDHHC8, FIG4, CSPG5, ST8SIA4, ZDHHC7, CHST11, PMEPA1, TMEM132A, GALNT16, SLC35B4, CYTH3, B4GALNT1, TMEM165, HRAS, KIAA0319L, LFNG, SGMS1, TAPBPL, CHST15, XYLT2, SLC50A1, MTOR, ST8SIA6, GNPTAB, ZDHHC17, PIKFYVE, TRAPPC4, AP1M1, RNF175, ARFGAP1, AP3D1, RHBDF1, FURIN, DSE, MGAT4A, B3GALT5, COPG1, CHST12, COG2, KIF13A, CHST10, ROCK1, LRRK2, ST6GALNAC2, B4GALT7, ATP2C2, ST3GAL1, MAN1A2, TMED3, ABCA7, IGF2R, ZDHHC21, GOLPH3L, DENND5A, CREB3, NOTCH1, CD74, MAN2A2, GCC1, SREBF2, GIMAP1, ST6GALNAC3, ZDHHC19, MGAT5B, CHST6, MGAT4C, GALNT15
combat_interpersonal_interpersonal_only_vs_no_trauma	BasoAmyg	GO:0016746	acyltransferase activity	-1.14089	0.216387	0.653436	0.135002	-0.268238	81	ZDHHC22, ACSM5, ZDHHC8, ZDHHC7, BRCA2, SIRT1, ZDHHC24, GTF3C4, PLA2G15, ZDHHC11, TAF1L, NAA40, ZDHHC6, GPAM, ZDHHC17
combat_interpersonal_interpersonal_only_vs_no_trauma	BasoAmyg	GO:0007178	cell surface receptor protein serine/threonine kinase signaling pathway	-1.13997	0.194444	0.631723	0.144631	-0.243659	141	BMP7, CRIM1, HIPK2, FGF10, MEGF8, CHST11, CD109, PMEPA1, VASN, SIRT1, UCMA, ITGB5, INHBB, ZEB2, ITGA3, HES5, ITGB1, LNPEP, SFRP1, MEN1, FURIN, LEFTY2, SNX6, TGFB1, NCEH1, NOG, UBE2O, AMH, MAPK14, SMURF2, ADAM9, PTK2, ASPN, ADAMTSL2, SPRY2, NOTCH1
combat_interpersonal_interpersonal_only_vs_no_trauma	BasoAmyg	GO:0007178	cell surface receptor protein serine/threonine kinase signaling pathway	-1.13997	0.194444	0.631723	0.144631	-0.243659	141	BMP7, CRIM1, HIPK2, FGF10, MEGF8, CHST11, CD109, PMEPA1, VASN, SIRT1, UCMA, ITGB5, INHBB, ZEB2, ITGA3, HES5, ITGB1, LNPEP, SFRP1, MEN1, FURIN, LEFTY2, SNX6, TGFB1, NCEH1, NOG, UBE2O, AMH, MAPK14, SMURF2, ADAM9, PTK2, ASPN, ADAMTSL2, SPRY2, NOTCH1
combat_interpersonal_interpersonal_only_vs_no_trauma	BasoAmyg	GO:0051932	synaptic transmission, GABAergic	-1.1379	0.281573	0.71589	0.11524	-0.363157	21	TACR1, ADRA1A, CNTNAP4, GABRG1, NPY5R, KIF5B, USP46, GABRA4
combat_interpersonal_interpersonal_only_vs_no_trauma	BasoAmyg	GO:0051932	synaptic transmission, GABAergic	-1.1379	0.281573	0.71589	0.11524	-0.363157	21	TACR1, ADRA1A, CNTNAP4, GABRG1, NPY5R, KIF5B, USP46, GABRA4
combat_interpersonal_interpersonal_only_vs_no_trauma	BasoAmyg	GO:0019894	kinesin binding	-1.1377	0.305499	0.737445	0.10882	-0.369997	19	KCNA2, TOR1A, KIF5A, ARHGEF10, PIFO, CROCC, KTN1, NEK6, TOR1B, KIF18B
combat_interpersonal_interpersonal_only_vs_no_trauma	BasoAmyg	GO:0007029	endoplasmic reticulum organization	-1.13603	0.246253	0.677971	0.126876	-0.312114	37	REEP1, MIA3, RNF112, SEC31B, MOSPD3, VAPB, CAMLG, EMC1, EMC8, LRRK2, EMC3, MAPK15, RAB3GAP1
combat_interpersonal_interpersonal_only_vs_no_trauma	BasoAmyg	GO:0072384	organelle transport along microtubule	-1.13468	0.27027	0.709176	0.118288	-0.324923	30	AGTPBP1, KIF5A, AP3M2, AP3D1, COPG1, LRPPRC, KIF1C, KIF13A, RHOT1
combat_interpersonal_interpersonal_only_vs_no_trauma	BasoAmyg	GO:0048545	response to steroid hormone	-1.13465	0.197872	0.637867	0.142901	-0.245264	133	BMP7, TACR1, NTRK3, SST, PMEPA1, ALPL, AQP1, SIRT1, CD38, SMYD3, CLDN1, ZFP36L2, RNF14, GPR83, GPI, HSD11B2, GNRH1, VPS18, STC1, ATP1A1, SFRP1, ESR1, RXRA, SLIT3, TGFB1, BCHE, LBH, ESRRB, TP63
combat_interpersonal_interpersonal_only_vs_no_trauma	BasoAmyg	GO:0048545	response to steroid hormone	-1.13465	0.197872	0.637867	0.142901	-0.245264	133	BMP7, TACR1, NTRK3, SST, PMEPA1, ALPL, AQP1, SIRT1, CD38, SMYD3, CLDN1, ZFP36L2, RNF14, GPR83, GPI, HSD11B2, GNRH1, VPS18, STC1, ATP1A1, SFRP1, ESR1, RXRA, SLIT3, TGFB1, BCHE, LBH, ESRRB, TP63
combat_interpersonal_interpersonal_only_vs_no_trauma	BasoAmyg	GO:0008227	G protein-coupled amine receptor activity	-1.13395	0.304435	0.737445	0.108394	-0.395159	15	ADRA1A, HTR2A, ADRB1, ADRB2, HRH2
combat_interpersonal_interpersonal_only_vs_no_trauma	BasoAmyg	GO:0008227	G protein-coupled amine receptor activity	-1.13395	0.304435	0.737445	0.108394	-0.395159	15	ADRA1A, HTR2A, ADRB1, ADRB2, HRH2
combat_interpersonal_interpersonal_only_vs_no_trauma	BasoAmyg	GO:0042110	T cell activation	-1.13289	0.171429	0.620718	0.157403	-0.235569	180	EIF2AK4, EOMES, IFNA2, PRR7, CLEC4A, IL20RB, IRF4, DUSP10, MICB, PRKDC, RC3H2, ZFP36L2, PNP, LFNG, PAWR, SPN, PRKCQ, ICOSLG, IL27, STAT5B, NRARP, PELI1, GPAM, CD151, CD84, MTOR, HLX, SOS2, AP3D1, MYB, ITK, IFNA8, EFNB3, FANCA, CLPTM1, CD5, TNFSF13B, ZC3H8
combat_interpersonal_interpersonal_only_vs_no_trauma	BasoAmyg	GO:0048786	presynaptic active zone	-1.13152	0.311609	0.739345	0.107554	-0.367987	19	GAD1, ERC2, SLC32A1, APP
combat_interpersonal_interpersonal_only_vs_no_trauma	BasoAmyg	GO:0006865	amino acid transport	-1.13114	0.244161	0.675867	0.126876	-0.283689	57	SLC7A10, SLC47A1, SLC38A3, SLC17A8, SLC7A4, SLC32A1, SLC38A7, ITGB1, SLC3A1, SLC1A7, SLC7A14, SLC7A6, SLC25A38, NPY5R, OCA2, CTNS, MYC, SLC7A1
combat_interpersonal_interpersonal_only_vs_no_trauma	BasoAmyg	GO:1901135	carbohydrate derivative metabolic process	-1.13102	0.126316	0.563007	0.181383	-0.215044	370	NDST2, ALDH1A1, ADPGK, HK3, STT3B, GIMAP7, ACSM5, HMGCR, ALG9, NEU1, ST8SIA4, CHST11, HTR2A, HK1, ACSL1, GALNT16, HKDC1, NECAB3, PGM2, SHPK, B4GALNT1, MOGS, TMEM165, PNP, PFKP, GPI, RRM2B, GPD1L, PAWR, NANP, ACSL6, APP, RPN2, HPSE2, ABCC5, CHST15, GALNTL5, PAPSS2, XYLT2, DCN, IMPDH1, GPAM, ATP6V0C, RRM2, POGLUT1, PPCS, ST8SIA6, GNPTAB, HAS2, NT5C, PIGF, SLC51B, BACE2, SLC2A4, DSE, DOLK, MFN1, MGAT4A, B3GALT5, PDGFRB, PIGV, ITM2C, TGFB1, CHST12, ACSL5, PKM, ENO2, ACSS1, MPDU1, CLTC, CHST10, AGA, DPAGT1, ADSL, ATP6V1A, NPPC, LRRK2, ST6GALNAC2, B4GALT7, MYC, PFKM, ST3GAL1, GM2A, MAN1A2, ALG12, CERK, APOBEC3A, ABCA7, SULT1A2
combat_interpersonal_interpersonal_only_vs_no_trauma	BasoAmyg	GO:0022832	voltage-gated channel activity	-1.13036	0.221519	0.657383	0.133555	-0.268494	79	KCNA2, KCNJ16, TPCN1, LRRC55, KCNIP2, SCN3A, CLCN7, KCNA6, KCNK2, KCNS2, CACNG4, KCNQ1, SCN9A, SCN1B, KCNE4, KCNJ9, KCNJ8, VDAC2, KCNK17, CACNG1, KCNAB1, KCNK1, TMC2, KCNS3, KCNE2
combat_interpersonal_interpersonal_only_vs_no_trauma	BasoAmyg	GO:0002820	negative regulation of adaptive immune response	-1.12967	0.311609	0.739345	0.107554	-0.367387	19	IFNA2, IL20RB, RC3H2
combat_interpersonal_interpersonal_only_vs_no_trauma	BasoAmyg	GO:0030424	axon	-1.12921	0.177551	0.624664	0.148262	-0.228286	221	OTX2, ALDH1A1, EPHB1, MICAL1, SARM1, KCNA2, SLC5A7, NTRK3, TOR1A, HTR2A, GAD1, SLC17A8, NRG1, SCN3A, AGTPBP1, ERC2, TANC2, KIF5A, KIF5C, VSTM5, KCNA6, CNTN1, SLC32A1, APP, KCNK2, TENM2, ITGA3, SLC38A7, PVALB, AP3M2, ATP1A1, AP3D1, IGHMBP2, TNN, PDYN, KIF1C, SCN9A, SCN1B, KLC1, ENO2, IQGAP1, CYP17A1, MAP4, LRRK2, RET, GRIK3, ERMN, KIF21A, UHMK1, RNF6, TSHZ3, SLC8A3, SIGMAR1, NIN, KIF5B, ADNP, TBC1D24, CALB2, EXOC4, KCNAB1, LRFN3, P2RX4, MAG, HIF1A, EXOC8, MAP6, RANGAP1, INSR, SEMA3A, MBP, MADD, RNF40, SNAPIN, TGFB2, TRPV2, GSK3A, CBL, CLDN11, DOCK7, SYNJ1, OPRK1
combat_interpersonal_interpersonal_only_vs_no_trauma	BasoAmyg	GO:0005768	endosome	-1.12744	0.140426	0.577935	0.172324	-0.213358	384	LAMP3, LY96, EPHB1, YIPF2, VPS39, FCHSD2, FIG4, NIPA2, TUBGCP4, PMEPA1, TPCN1, CTSD, SLC11A2, SLC17A8, ATG16L1, APH1B, AP4B1, ATP13A4, ADPRH, RNF112, SFTPA2, SNX14, SLA, TMEM165, DYNC1LI2, ADRB1, ZDHHC11, RABEP1, APP, RASSF9, CALCRL, VPS36, RAB3D, RABEP2, ABCC5, TMEM25, VPS53, ADRB2, VPS18, ITGB1, CD14, GALNTL5, AP2A2, LNPEP, ATP6V0C, ANXA6, SFTPC, PIKFYVE, CDK2, CUBN, AP3D1, SLC35D3, ASTN2, RAB32, LRP6, BACE2, SLC15A3, NIPA1, SLC2A4, FURIN, STEAP1B, SNX16, KCNQ1, SNX6, MON1A, STOML1, VPS13A, KIF13A, LAMTOR3, GPR61, WDFY1, OCA2, CLTC, CHMP7, OSBPL6, ZNRF1, SNX30, GPR15, OR2A4, ABCA1, DERL1, GPR107, LRRK2, LPAR1, PTP4A2, CTNS, RET
combat_interpersonal_interpersonal_only_vs_no_trauma	BasoAmyg	GO:0005768	endosome	-1.12744	0.140426	0.577935	0.172324	-0.213358	384	LAMP3, LY96, EPHB1, YIPF2, VPS39, FCHSD2, FIG4, NIPA2, TUBGCP4, PMEPA1, TPCN1, CTSD, SLC11A2, SLC17A8, ATG16L1, APH1B, AP4B1, ATP13A4, ADPRH, RNF112, SFTPA2, SNX14, SLA, TMEM165, DYNC1LI2, ADRB1, ZDHHC11, RABEP1, APP, RASSF9, CALCRL, VPS36, RAB3D, RABEP2, ABCC5, TMEM25, VPS53, ADRB2, VPS18, ITGB1, CD14, GALNTL5, AP2A2, LNPEP, ATP6V0C, ANXA6, SFTPC, PIKFYVE, CDK2, CUBN, AP3D1, SLC35D3, ASTN2, RAB32, LRP6, BACE2, SLC15A3, NIPA1, SLC2A4, FURIN, STEAP1B, SNX16, KCNQ1, SNX6, MON1A, STOML1, VPS13A, KIF13A, LAMTOR3, GPR61, WDFY1, OCA2, CLTC, CHMP7, OSBPL6, ZNRF1, SNX30, GPR15, OR2A4, ABCA1, DERL1, GPR107, LRRK2, LPAR1, PTP4A2, CTNS, RET
combat_interpersonal_interpersonal_only_vs_no_trauma	BasoAmyg	GO:0046649	lymphocyte activation	-1.12741	0.159596	0.6053	0.156312	-0.22093	263	EIF2AK4, EPHB1, EOMES, TACR1, IFNA2, FGF10, PRR7, EXO1, CLEC4A, IL20RB, IRF4, DUSP10, MICB, PRKDC, CD38, RC3H2, ZFP36L2, PNP, LFNG, PAWR, SPN, HECTD1, PRKCQ, KLRC2, ATM, ICOSLG, IL27, ITGB1, STAT5B, NRARP, PELI1, GPAM, CD151, CD84, MTOR, HLX, SOS2, SFRP1, PAXIP1, AP3D1, MYB, ITK, IFNA8, TNIP2, EFNB3, KAT7, FANCA, TGFB1, FCGR3A, LY6D, CLPTM1, CD5, TNFSF13B, ZC3H8
combat_interpersonal_interpersonal_only_vs_no_trauma	BasoAmyg	GO:0034204	lipid translocation	-1.12715	0.304703	0.737445	0.10925	-0.363077	20	PLSCR4, ATP8B4, ABCA1, TMEM30A, ANO7, ABCA7, ATP9A, ATP8B2, ATP9B, ABCG1, ATP11B, ABCB4, XKR9, ATP10D, XKR6
combat_interpersonal_interpersonal_only_vs_no_trauma	BasoAmyg	GO:1990234	transferase complex	-1.12495	0.164241	0.609656	0.156312	-0.218662	300	CDC16, SOCS2, KLHL12, STT3B, SMCR8, CDK1, BRCA2, SETD1A, ATG16L1, MAP3K5, MRGBP, PRKDC, MAT1A, CCNT2, PHKG1, KBTBD7, CISH, RNF14, PFKP, DCAF7, RPN2, TAF1L, PRDM4, CUL7, PIK3R3, RANBP10, FBXO25, FBXO38, RNF144B, POLR3A, FBXO31, ABTB1, CDK2, UBE2V1, MEN1, PAXIP1, GPR37, ASB1, SPSB3, PIGV, KAT7, BARD1, MED10, GTF2H1, NAA35, SUZ12, ING5, TAF8, WDR26, RNF20, CDC20, KLHDC10, GID8, DCAF12, CUL4A, PHKG2, RANBP2, TRRAP, PGGT1B, DERL1, UBE2S, SMURF2, KCTD2, DCUN1D2, MED31, RABGGTB, ERCC3, TADA3, PFKM, MED7, FBXO10, FBXO32, CCNA1, KLHL25, POLR2C, POLG, KLHL42, SLA2, KLHL2, TSPAN17, AUP1, FBXL8, METTL1, MGA, UBE4B
combat_interpersonal_interpersonal_only_vs_no_trauma	BasoAmyg	GO:0055037	recycling endosome	-1.12324	0.25102	0.687382	0.122108	-0.269525	72	FCHSD2, FIG4, TUBGCP4, TPCN1, SLC11A2, ATP13A4, ADPRH, RABEP1, APP, RASSF9, VPS53, ITGB1
combat_interpersonal_interpersonal_only_vs_no_trauma	BasoAmyg	GO:0055037	recycling endosome	-1.12324	0.25102	0.687382	0.122108	-0.269525	72	FCHSD2, FIG4, TUBGCP4, TPCN1, SLC11A2, ATP13A4, ADPRH, RABEP1, APP, RASSF9, VPS53, ITGB1
combat_interpersonal_interpersonal_only_vs_no_trauma	BasoAmyg	GO:0031929	TOR signaling	-1.12304	0.264151	0.702156	0.120433	-0.284867	53	SMCR8, HDAC3, SIRT1, DEPDC5, ATM, EPM2A, MTOR, MFSD8, AKT3, LAMTOR3, CCDC88A, CTNS
combat_interpersonal_interpersonal_only_vs_no_trauma	BasoAmyg	GO:0031929	TOR signaling	-1.12304	0.264151	0.702156	0.120433	-0.284867	53	SMCR8, HDAC3, SIRT1, DEPDC5, ATM, EPM2A, MTOR, MFSD8, AKT3, LAMTOR3, CCDC88A, CTNS
combat_interpersonal_interpersonal_only_vs_no_trauma	BasoAmyg	GO:0021575	hindbrain morphogenesis	-1.12268	0.309237	0.738201	0.10714	-0.383775	16	HERC1, WNT7A, AGTPBP1, TTLL1
combat_interpersonal_interpersonal_only_vs_no_trauma	BasoAmyg	GO:0022037	metencephalon development	-1.11898	0.276458	0.714674	0.119348	-0.298153	44	ASCL1, HERC1, WNT7A, AGTPBP1, CNTN1, TTLL1, SSTR1, ATRN
combat_interpersonal_interpersonal_only_vs_no_trauma	BasoAmyg	GO:0042220	response to cocaine	-1.11663	0.308793	0.738201	0.108394	-0.359688	20	DRD1, HTR2A, CACNG4
combat_interpersonal_interpersonal_only_vs_no_trauma	BasoAmyg	GO:0042220	response to cocaine	-1.11663	0.308793	0.738201	0.108394	-0.359688	20	DRD1, HTR2A, CACNG4
combat_interpersonal_interpersonal_only_vs_no_trauma	BasoAmyg	GO:0015711	organic anion transport	-1.11501	0.234043	0.668443	0.130106	-0.241019	133	SLC13A5, SLC23A1, SLC7A10, SLC10A4, SLC47A1, SLC38A3, SLC17A8, SLCO1A2, SLC35B4, ABCC2, SLC32A1, SLC52A2, SLC10A1, ABCC5, SLC38A7, ITGB1, ABCD3, SLC3A1, SLC1A7, CD36, SLC35D3, SLC51B, SLC25A17, SLC22A6, SLC7A6, SLC25A38, PLEKHA8P1, NPY5R
combat_interpersonal_interpersonal_only_vs_no_trauma	BasoAmyg	GO:0070371	ERK1 and ERK2 cascade	-1.11409	0.238289	0.672294	0.12564	-0.241279	125	FGFR3, EPHB1, SOX9, FGF10, NTRK3, CDK1, ADRA1A, SYNJ2BP, HTR2A, NRG1, DUSP10, HCRTR1, HRAS, ZFP36L2, APP, CCR1, DUSP7, GRB10, ZDHHC17, CD36, NOX4, PDGFRB, TGFB1, CHRNA9, NPY5R, EIF3A, NOD2, MYC, FN1, ABCA7, SPRY2, NOTCH1, CD74, MAP2K7, THPO
combat_interpersonal_interpersonal_only_vs_no_trauma	BasoAmyg	GO:0070371	ERK1 and ERK2 cascade	-1.11409	0.238289	0.672294	0.12564	-0.241279	125	FGFR3, EPHB1, SOX9, FGF10, NTRK3, CDK1, ADRA1A, SYNJ2BP, HTR2A, NRG1, DUSP10, HCRTR1, HRAS, ZFP36L2, APP, CCR1, DUSP7, GRB10, ZDHHC17, CD36, NOX4, PDGFRB, TGFB1, CHRNA9, NPY5R, EIF3A, NOD2, MYC, FN1, ABCA7, SPRY2, NOTCH1, CD74, MAP2K7, THPO
combat_interpersonal_interpersonal_only_vs_no_trauma	BasoAmyg	GO:0007626	locomotory behavior	-1.11385	0.264033	0.702156	0.119888	-0.266474	75	DRD1, HIPK2, ZDHHC8, FIG4, GAD1, NRG1, AGTPBP1, CNTN1, APP, GBX1, NPY1R, MTOR, CHL1, GPR37, EFNB3, FEZF2, VPS13A, DMRT3
combat_interpersonal_interpersonal_only_vs_no_trauma	BasoAmyg	GO:0008306	associative learning	-1.11266	0.269807	0.709176	0.120433	-0.305694	37	DRD1, ASIC1, HMGCR, TACR1, CSMD1, APP, ITGB1
combat_interpersonal_interpersonal_only_vs_no_trauma	BasoAmyg	GO:0008306	associative learning	-1.11266	0.269807	0.709176	0.120433	-0.305694	37	DRD1, ASIC1, HMGCR, TACR1, CSMD1, APP, ITGB1
combat_interpersonal_interpersonal_only_vs_no_trauma	BasoAmyg	GO:0009395	phospholipid catabolic process	-1.11263	0.318548	0.746537	0.105521	-0.387728	15	PLB1, PLA2G15, ABHD16A, PLBD2, PNPLA7
combat_interpersonal_interpersonal_only_vs_no_trauma	BasoAmyg	GO:0030027	lamellipodium	-1.1109	0.264228	0.702156	0.118288	-0.265556	73	KCNA2, FAT1, PLCE1, PARVA, RAB3IP, SSH1, ABLIM1, MCC, APP, ARHGEF7, SLC9A1, CTNNA3, ITGB1, MYH10, PLEK2
combat_interpersonal_interpersonal_only_vs_no_trauma	BasoAmyg	GO:0014070	response to organic cyclic compound	-1.10937	0.164179	0.609656	0.158514	-0.211715	360	SOCS2, BMP7, DRD1, ASCL1, TACR1, IFNA2, FGF10, WNT7A, NTRK3, CDK1, ANGPT2, SST, PMEPA1, HTR2A, ALPL, AQP1, RYR2, ACSL1, SIRT1, CD38, SSH1, P2RY2, SMYD3, EEF2K, CLDN1, ZFP36L2, RNF14, GPR83, GPI, GRAMD1C, INHBB, HSD11B2, APP, SLC10A1, GNRH1, SLC9A1, SSTR1, CACNG4, VPS18, STAT5B, ABCD3, P2RY13, STC1, PELI1, HRH2, ATP1A1, SFRP1, CD36, ESR1, LRP6, IFNA8, BCL2L2, RXRA, KCNQ1, HAMP, CASP7, PDGFRB, SLIT3, SLC22A6, TGFB1, BCHE, LBH, ESRRB, LY6D, TP63, BLM, ENO2, FAM210B, AMH, MIR125B1, AQP3, LRRK2, AQP9, UGT3A2, GABRB1, NOD2, KCNJ8, IRAK3, MYC, ADAM9, TADA3, RNF6, P2RX5, PGR, GCLM, CD83, PRKACA, FBXO32, GNAO1, KYNU, VPS11
combat_interpersonal_interpersonal_only_vs_no_trauma	BasoAmyg	GO:0014070	response to organic cyclic compound	-1.10937	0.164179	0.609656	0.158514	-0.211715	360	SOCS2, BMP7, DRD1, ASCL1, TACR1, IFNA2, FGF10, WNT7A, NTRK3, CDK1, ANGPT2, SST, PMEPA1, HTR2A, ALPL, AQP1, RYR2, ACSL1, SIRT1, CD38, SSH1, P2RY2, SMYD3, EEF2K, CLDN1, ZFP36L2, RNF14, GPR83, GPI, GRAMD1C, INHBB, HSD11B2, APP, SLC10A1, GNRH1, SLC9A1, SSTR1, CACNG4, VPS18, STAT5B, ABCD3, P2RY13, STC1, PELI1, HRH2, ATP1A1, SFRP1, CD36, ESR1, LRP6, IFNA8, BCL2L2, RXRA, KCNQ1, HAMP, CASP7, PDGFRB, SLIT3, SLC22A6, TGFB1, BCHE, LBH, ESRRB, LY6D, TP63, BLM, ENO2, FAM210B, AMH, MIR125B1, AQP3, LRRK2, AQP9, UGT3A2, GABRB1, NOD2, KCNJ8, IRAK3, MYC, ADAM9, TADA3, RNF6, P2RX5, PGR, GCLM, CD83, PRKACA, FBXO32, GNAO1, KYNU, VPS11
combat_interpersonal_interpersonal_only_vs_no_trauma	BasoAmyg	GO:0106027	neuron projection organization	-1.1084	0.310417	0.738811	0.10925	-0.311152	33	EPHB1, WNT7A, EEF2K, TANC2, APP, ITGA3, CAPRIN2
combat_interpersonal_interpersonal_only_vs_no_trauma	BasoAmyg	GO:1901137	carbohydrate derivative biosynthetic process	-1.10702	0.202083	0.637982	0.1396	-0.224729	217	NDST2, STT3B, ALG9, ST8SIA4, CHST11, ACSL1, GALNT16, NECAB3, B4GALNT1, MOGS, TMEM165, PNP, RRM2B, PAWR, NANP, ACSL6, RPN2, ABCC5, CHST15, GALNTL5, PAPSS2, XYLT2, IMPDH1, ATP6V0C, RRM2, POGLUT1, PPCS, ST8SIA6, HAS2, PIGF, SLC51B, BACE2, SLC2A4, DSE, DOLK, MGAT4A, B3GALT5, PDGFRB, PIGV, ITM2C, TGFB1, CHST12, ACSL5, ACSS1, MPDU1, CLTC, CHST10, DPAGT1, ADSL, ATP6V1A, NPPC, ST6GALNAC2, B4GALT7, MYC, ST3GAL1, MAN1A2, ALG12
combat_interpersonal_interpersonal_only_vs_no_trauma	BasoAmyg	GO:0008361	regulation of cell size	-1.10539	0.288793	0.720384	0.116234	-0.274967	62	MEGF8, AQP1, SLC12A1, SEMA6C, VAV2, CCDC51, MTOR, SLC12A8, AKT3, SEMA4F, VEGFA, RET, RNF6, FN1, SEMA6D, ADNP
combat_interpersonal_interpersonal_only_vs_no_trauma	BasoAmyg	GO:0004930	G protein-coupled receptor activity	-1.10516	0.227766	0.661377	0.133555	-0.232648	167	DRD1, GPR146, GPR142, TACR1, ADRA1A, OR1N2, HTR2A, OR1L8, TAPT1, HCRTR1, GPR150, P2RY2, GPR6, GPR83, ADRB1, CALCRL, OR2W3, SSTR1, GPR19, ADRB2, P2RY13, CCR1, NPY1R, HRH2, GPR39, GPR37, GPR3, PDGFRB, NTSR2, NPY5R, GPR61, HCAR2, GPR15, OR2A4, TAS2R3, LPAR1, GRIK3, AGTR1, GPR141, VN1R1, S1PR5, TAS2R7, OR10A2, SIGMAR1, OR13D1
combat_interpersonal_interpersonal_only_vs_no_trauma	BasoAmyg	GO:0004930	G protein-coupled receptor activity	-1.10516	0.227766	0.661377	0.133555	-0.232648	167	DRD1, GPR146, GPR142, TACR1, ADRA1A, OR1N2, HTR2A, OR1L8, TAPT1, HCRTR1, GPR150, P2RY2, GPR6, GPR83, ADRB1, CALCRL, OR2W3, SSTR1, GPR19, ADRB2, P2RY13, CCR1, NPY1R, HRH2, GPR39, GPR37, GPR3, PDGFRB, NTSR2, NPY5R, GPR61, HCAR2, GPR15, OR2A4, TAS2R3, LPAR1, GRIK3, AGTR1, GPR141, VN1R1, S1PR5, TAS2R7, OR10A2, SIGMAR1, OR13D1
combat_interpersonal_interpersonal_only_vs_no_trauma	BasoAmyg	GO:0051304	chromosome separation	-1.10443	0.314583	0.744092	0.108394	-0.310037	33	CDC16, CENPF, LCMT1, EME2, ATM, TACC3, FBXO5, HECW2, SPDL1, GEN1
combat_interpersonal_interpersonal_only_vs_no_trauma	BasoAmyg	GO:0016072	rRNA metabolic process	-1.10123	0.271186	0.709176	0.119348	-0.258709	83	BMS1, YTHDF2, NPM3, DHX37, PRKDC, GTF3C4, UTP18, NSA2, MDN1, WDR36, WDR55, MTOR
combat_interpersonal_interpersonal_only_vs_no_trauma	BasoAmyg	GO:0032154	cleavage furrow	-1.10044	0.316872	0.746537	0.10714	-0.343922	22	PSD2, MASTL, SPIRE1, SSH1, ITGB1, MYH10, MEN1, KIF20A
combat_interpersonal_interpersonal_only_vs_no_trauma	BasoAmyg	GO:0032154	cleavage furrow	-1.10044	0.316872	0.746537	0.10714	-0.343922	22	PSD2, MASTL, SPIRE1, SSH1, ITGB1, MYH10, MEN1, KIF20A
combat_interpersonal_interpersonal_only_vs_no_trauma	BasoAmyg	GO:0042770	signal transduction in response to DNA damage	-1.09775	0.271008	0.709176	0.118815	-0.256488	85	EIF2AK4, HIPK2, SMYD2, CDK1, BRCA2, SIRT1, PRKDC, TOPBP1, EME2, ATM, GADD45A, FBXO31, CDK2, PAXIP1, MUC1, RAD17, FOXN3
combat_interpersonal_interpersonal_only_vs_no_trauma	BasoAmyg	GO:0042770	signal transduction in response to DNA damage	-1.09775	0.271008	0.709176	0.118815	-0.256488	85	EIF2AK4, HIPK2, SMYD2, CDK1, BRCA2, SIRT1, PRKDC, TOPBP1, EME2, ATM, GADD45A, FBXO31, CDK2, PAXIP1, MUC1, RAD17, FOXN3
combat_interpersonal_interpersonal_only_vs_no_trauma	BasoAmyg	GO:0099503	secretory vesicle	-1.09678	0.187633	0.62775	0.147331	-0.208679	376	LAMP3, HK3, CD59, KLK11, SYT17, SERPINA3, TTR, APEH, NEU1, TOR1A, DMXL2, BRCA2, CD109, ANXA11, SERPINA1, CFD, CTSD, ARHGAP9, SLC17A8, PCYOX1L, ELANE, RAB3IP, PLAU, RNF112, CD38, SFTPA2, PGM2, PNP, GPI, MPO, SLC32A1, SERPINA5, PATE4, APP, RAB3D, PSMD2, CD14, AP2A2, DSN1, OLR1, AZU1, IMPDH1, OLFM4, ATP6V0C, SFTPC, TRAPPC4, TMX3, AP1M1, PLEKHO2, CD36, ITGA1, DEFA4, LCN2, STXBP3, SLC2A4, ECM1, CLEC3B, LEFTY2, SPARC, TGFB1, ATP8B4, VAT1, VPS13A, C3, PKM, LOXL1, LAMTOR3, IQGAP1, SYT6, LYZ, ZNRF1, AGA, DOK3, ARSB, ROCK1, ATP6V1A, NPPC, LRRK2, RABAC1, MAPK14, OSCAR, VEGFA, PKP1, THBS2, VDAC2, MCTP2, FN1, CD47, GM2A, ABCA13, TMEM30A, SFTPB, PRKACA, IGF2R, GLIPR1, RACGAP1, SCG5, NOTCH1, CHGB
combat_interpersonal_interpersonal_only_vs_no_trauma	BasoAmyg	GO:0031589	cell-substrate adhesion	-1.09502	0.245203	0.676521	0.126876	-0.233612	142	EPHB1, ANGPT2, CSPG5, PARVA, MAP4K4, PLAU, RIN2, TBCD, TIAM1, ITGB5, ARHGEF7, LAMC3, ITGA3, SLC9A1, ITGB1, VWA2, ATRN, OLFM4, MSLN, HAS2, SFRP1, MEN1, ITGA6, CD36, LYPD3, ITGA1, TNN
combat_interpersonal_interpersonal_only_vs_no_trauma	BasoAmyg	GO:0030141	secretory granule	-1.09494	0.209644	0.649091	0.137251	-0.211045	323	LAMP3, HK3, CD59, KLK11, SERPINA3, TTR, APEH, NEU1, TOR1A, DMXL2, BRCA2, CD109, ANXA11, SERPINA1, CFD, CTSD, ARHGAP9, PCYOX1L, ELANE, PLAU, CD38, SFTPA2, PGM2, PNP, GPI, MPO, SERPINA5, PATE4, APP, RAB3D, PSMD2, CD14, AP2A2, DSN1, OLR1, AZU1, IMPDH1, OLFM4, ATP6V0C, SFTPC, TMX3, AP1M1, PLEKHO2, CD36, ITGA1, DEFA4, LCN2, STXBP3, SLC2A4, ECM1, CLEC3B, LEFTY2, SPARC, TGFB1, ATP8B4, VAT1, VPS13A, C3, PKM, LOXL1, LAMTOR3, IQGAP1, LYZ, AGA, DOK3, ARSB, ROCK1, ATP6V1A, NPPC, MAPK14, OSCAR, VEGFA, PKP1, THBS2, VDAC2, FN1, CD47, GM2A, ABCA13, TMEM30A, SFTPB, PRKACA, IGF2R, GLIPR1, RACGAP1, SCG5, NOTCH1, CHGB
combat_interpersonal_interpersonal_only_vs_no_trauma	BasoAmyg	GO:0030117	membrane coat	-1.09107	0.295503	0.725931	0.114267	-0.299763	37	KLHL12, VPS39, AP4B1, SEC31B, VPS18, AP2A2, AP3M2, AP3D1, COPG1, CLTC, AP5S1, TMED3, IGF2R
combat_interpersonal_interpersonal_only_vs_no_trauma	BasoAmyg	GO:0044304	main axon	-1.08993	0.336049	0.761844	0.102822	-0.366835	17	KCNA2, APP, SCN1B, ERMN, KCNAB1, MAG, MBP
combat_interpersonal_interpersonal_only_vs_no_trauma	BasoAmyg	GO:0034121	regulation of toll-like receptor signaling pathway	-1.08756	0.309623	0.738201	0.109684	-0.307408	32	SARM1, IRF4, GRAMD4, PELI1, CD36, ESR1, WDFY1, OTUD4, NOD2, IRAK3, APPL1, CD300A, GPR108
combat_interpersonal_interpersonal_only_vs_no_trauma	BasoAmyg	GO:1901568	fatty acid derivative metabolic process	-1.08744	0.338983	0.766222	0.104733	-0.325059	27	ACSL1, ABHD16A, ACSL6, ACSL5, GGT7, LYPLA2, NUDT19, GGT1, ELOVL7, CYP4F11, ACOT7, PTGR1, HPGD
combat_interpersonal_interpersonal_only_vs_no_trauma	BasoAmyg	GO:0008017	microtubule binding	-1.08679	0.275641	0.714674	0.118815	-0.242345	109	REEP1, TUBGCP4, CENPF, MAP4K4, KIF5A, KIF5C, CCDC61, VAPB, CAMSAP1, CKAP5, BIRC5, KIF20A, LRPPRC, KIF1C, CCDC88C, TRIM54, MX2, GLI1, KIF13A, KIF6, STARD9, MAP4, CCDC88A, LRRK2, KIF21A, NAV3, RACGAP1, NIN, KIF5B, NUSAP1, KIF26B, VASH2, KIF9, TUBGCP3, SUN2, BCL2L11, EML5, MAP6, NEIL2
combat_interpersonal_interpersonal_only_vs_no_trauma	BasoAmyg	GO:0009100	glycoprotein metabolic process	-1.08506	0.282979	0.71589	0.116739	-0.23443	134	NDST2, STT3B, ALG9, ST8SIA4, CHST11, GALNT16, NECAB3, MOGS, TMEM165, PAWR, RPN2, CHST15, GALNTL5, XYLT2, DCN, POGLUT1, ST8SIA6, GNPTAB, SLC51B, BACE2, DSE, DOLK, MGAT4A, B3GALT5, ITM2C, CHST12, MPDU1, CHST10, AGA, DPAGT1, ST6GALNAC2, B4GALT7, ST3GAL1, MAN1A2, ALG12
combat_interpersonal_interpersonal_only_vs_no_trauma	BasoAmyg	GO:0009100	glycoprotein metabolic process	-1.08506	0.282979	0.71589	0.116739	-0.23443	134	NDST2, STT3B, ALG9, ST8SIA4, CHST11, GALNT16, NECAB3, MOGS, TMEM165, PAWR, RPN2, CHST15, GALNTL5, XYLT2, DCN, POGLUT1, ST8SIA6, GNPTAB, SLC51B, BACE2, DSE, DOLK, MGAT4A, B3GALT5, ITM2C, CHST12, MPDU1, CHST10, AGA, DPAGT1, ST6GALNAC2, B4GALT7, ST3GAL1, MAN1A2, ALG12
combat_interpersonal_interpersonal_only_vs_no_trauma	BasoAmyg	GO:0031463	Cul3-RING ubiquitin ligase complex	-1.08296	0.335391	0.761844	0.103576	-0.338456	22	KLHL12, KBTBD7, KCTD2, KLHL25, KLHL42, KLHL2
combat_interpersonal_interpersonal_only_vs_no_trauma	BasoAmyg	GO:0016757	glycosyltransferase activity	-1.0804	0.309677	0.738201	0.111463	-0.246697	99	QPRT, STT3B, ALG9, ST8SIA4, GLT8D1, SIRT1, GALNT16, GDPGP1, B4GALNT1, PNP, LFNG, RPN2, GALNTL5, XYLT2, POGLUT1, ST8SIA6, HAS2, B3GNTL1, MGAT4A, B3GALT5, PIGV, DPAGT1, ST6GALNAC2, GLT1D1, UGT3A2, B4GALT7, ST3GAL1, ALG12
combat_interpersonal_interpersonal_only_vs_no_trauma	BasoAmyg	GO:0001222	transcription corepressor binding	-1.08005	0.35497	0.786078	0.0992333	-0.356228	18	ETS1, HDAC3, ESR1, PER3, SUZ12
combat_interpersonal_interpersonal_only_vs_no_trauma	BasoAmyg	GO:0015914	phospholipid transport	-1.07896	0.330561	0.761098	0.105125	-0.299451	34	PLSCR4, ATP8B4, CETP, PLEKHA8P1, ABCA1, TMEM30A, ANO7, TRIAP1, ABCA7, ATP9A, ATP8B2, ATP9B, ABCG1, ATP11B, ABCB4, PRAP1, XKR9, ATP10D, XKR6, OSBPL8
combat_interpersonal_interpersonal_only_vs_no_trauma	BasoAmyg	GO:0005581	collagen trimer	-1.07892	0.317992	0.746537	0.107972	-0.304966	32	SFTPA2, C1QTNF1, EMILIN2, C1QL2, COL19A1, COL9A1, COL20A1, COL6A6, WDR33, C1QB, C1QTNF9B
combat_interpersonal_interpersonal_only_vs_no_trauma	BasoAmyg	GO:0007224	smoothened signaling pathway	-1.07853	0.304622	0.737445	0.111011	-0.273349	54	OTX2, HIPK2, FGF10, HHIP, MEGF8, GPC2, CDK20, HES5, HERC4, ULK3, SFRP1, PKD2L1, GLI1
combat_interpersonal_interpersonal_only_vs_no_trauma	BasoAmyg	GO:0007224	smoothened signaling pathway	-1.07853	0.304622	0.737445	0.111011	-0.273349	54	OTX2, HIPK2, FGF10, HHIP, MEGF8, GPC2, CDK20, HES5, HERC4, ULK3, SFRP1, PKD2L1, GLI1
combat_interpersonal_interpersonal_only_vs_no_trauma	BasoAmyg	GO:0000209	protein polyubiquitination	-1.07796	0.292735	0.723614	0.114751	-0.240375	109	CDC16, RNF166, UBE3C, RC3H2, KBTBD7, RNF14, UBE2Q1, HECTD1, UBOX5, FBXO38, LNPEP, RNF144B, PELI1, UBE2V1, RNF213, BARD1, RNF216, RNF20, BFAR, ZNRF1, UBE2O, HECW2, UBE2S, SMURF2, NOD2, RNF6, MAGEL2, KLHL42, TRIM22, UBE4B, PRPF19, DZIP3, TRAF3IP2, FZR1, UBE2T, RNF40, DDB2, RNF4, TRIM71, TRIM58, PELI2, CBL
combat_interpersonal_interpersonal_only_vs_no_trauma	BasoAmyg	GO:0000209	protein polyubiquitination	-1.07796	0.292735	0.723614	0.114751	-0.240375	109	CDC16, RNF166, UBE3C, RC3H2, KBTBD7, RNF14, UBE2Q1, HECTD1, UBOX5, FBXO38, LNPEP, RNF144B, PELI1, UBE2V1, RNF213, BARD1, RNF216, RNF20, BFAR, ZNRF1, UBE2O, HECW2, UBE2S, SMURF2, NOD2, RNF6, MAGEL2, KLHL42, TRIM22, UBE4B, PRPF19, DZIP3, TRAF3IP2, FZR1, UBE2T, RNF40, DDB2, RNF4, TRIM71, TRIM58, PELI2, CBL
combat_interpersonal_interpersonal_only_vs_no_trauma	BasoAmyg	GO:0043005	neuron projection	-1.07749	0.217573	0.654196	0.134273	-0.199356	481	DRD1, OTX2, ALDH1A1, CHRNA2, EPHB1, MICAL1, PHLPP2, SARM1, KCNA2, TACR1, SLC5A7, PRR7, NTRK3, SHISA8, CPNE5, FCHSD2, TOR1A, PSD2, SYNJ2BP, HTR2A, GAD1, SLC17A8, NRG1, KCNIP2, SCN3A, AGTPBP1, RAB3IP, RNF112, CYGB, SNX14, EEF2K, VCAN, SLA, ERC2, TANC2, KIF5A, KIF5C, GPI, VSTM5, KCNA6, CNTN1, SLC32A1, AHCYL2, APP, EPHB6, ARHGEF7, KCNK2, CNIH3, TENM2, ITGA3, SSTR1, SLC38A7, CPEB1, ITGB1, PVALB, STAU1, HRH2, AP3M2, MTOR, CHL1, PTGS1, PLXDC1, ATP1A1, TRAPPC4, AP3D1, IGHMBP2, ITGA1, TNN, CAMK2G, KCNQ1, ZACN, GABRG1, MPDZ, PDYN, KIF1C, LYPD6, SCN9A, CHRNA9, SCN1B, KLC1, TP63, NPY5R, ENO2, IQGAP1, CYP17A1, ATXN1L, MAP4, ABHD13, SEMA4F, ELFN1, LRRK2, MYO10, SCRG1, RET, GRIK3, ATP2B2, GABRB1, ERMN, PTK2, PIAS3, KIF21A, UHMK1
combat_interpersonal_interpersonal_only_vs_no_trauma	BasoAmyg	GO:0048678	response to axon injury	-1.07311	0.365344	0.792242	0.0992333	-0.32318	26	SARM1, NTRK3, CDK1, CSPG5, KCNK2
combat_interpersonal_interpersonal_only_vs_no_trauma	BasoAmyg	GO:0048678	response to axon injury	-1.07311	0.365344	0.792242	0.0992333	-0.32318	26	SARM1, NTRK3, CDK1, CSPG5, KCNK2
combat_interpersonal_interpersonal_only_vs_no_trauma	BasoAmyg	GO:0098815	modulation of excitatory postsynaptic potential	-1.07184	0.360489	0.790762	0.09855	-0.360748	17	WNT7A, APP, TMEM25, ADRB2, LRRK2, SLC8A3
combat_interpersonal_interpersonal_only_vs_no_trauma	BasoAmyg	GO:0032526	response to retinoic acid	-1.06894	0.33543	0.761844	0.104733	-0.274865	50	ASCL1, SOX9, NTRK3, AQP1, MICB, CD38, ATM, RXRA, PDGFRB, ABCA1, AQP3, RET, MYC
combat_interpersonal_interpersonal_only_vs_no_trauma	BasoAmyg	GO:0032526	response to retinoic acid	-1.06894	0.33543	0.761844	0.104733	-0.274865	50	ASCL1, SOX9, NTRK3, AQP1, MICB, CD38, ATM, RXRA, PDGFRB, ABCA1, AQP3, RET, MYC
combat_interpersonal_interpersonal_only_vs_no_trauma	BasoAmyg	GO:0044774	mitotic DNA integrity checkpoint signaling	-1.06718	0.319829	0.747247	0.10882	-0.284755	43	CDK1, PRKDC, TOPBP1, EME2, ATM, FBXO31, CDK2, MUC1, RAD17, FOXN3, BLM
combat_interpersonal_interpersonal_only_vs_no_trauma	BasoAmyg	GO:0044774	mitotic DNA integrity checkpoint signaling	-1.06718	0.319829	0.747247	0.10882	-0.284755	43	CDK1, PRKDC, TOPBP1, EME2, ATM, FBXO31, CDK2, MUC1, RAD17, FOXN3, BLM
combat_interpersonal_interpersonal_only_vs_no_trauma	BasoAmyg	GO:0044774	mitotic DNA integrity checkpoint signaling	-1.06718	0.319829	0.747247	0.10882	-0.284755	43	CDK1, PRKDC, TOPBP1, EME2, ATM, FBXO31, CDK2, MUC1, RAD17, FOXN3, BLM
combat_interpersonal_interpersonal_only_vs_no_trauma	BasoAmyg	GO:0003707	nuclear steroid receptor activity	-1.06707	0.368952	0.797294	0.096563	-0.371851	15	ESR1, RXRA, ESRRB, PGR, PAQR8, OR51E2, PAQR7, NR2E1
combat_interpersonal_interpersonal_only_vs_no_trauma	BasoAmyg	GO:0003707	nuclear steroid receptor activity	-1.06707	0.368952	0.797294	0.096563	-0.371851	15	ESR1, RXRA, ESRRB, PGR, PAQR8, OR51E2, PAQR7, NR2E1
combat_interpersonal_interpersonal_only_vs_no_trauma	BasoAmyg	GO:0003707	nuclear steroid receptor activity	-1.06707	0.368952	0.797294	0.096563	-0.371851	15	ESR1, RXRA, ESRRB, PGR, PAQR8, OR51E2, PAQR7, NR2E1
combat_interpersonal_interpersonal_only_vs_no_trauma	BasoAmyg	GO:0003707	nuclear steroid receptor activity	-1.06707	0.368952	0.797294	0.096563	-0.371851	15	ESR1, RXRA, ESRRB, PGR, PAQR8, OR51E2, PAQR7, NR2E1
combat_interpersonal_interpersonal_only_vs_no_trauma	BasoAmyg	GO:0048013	ephrin receptor signaling pathway	-1.0659	0.364198	0.792242	0.09855	-0.333127	22	EPHB1, NTRK3, TIAM1, EPHB6, ARHGEF7
combat_interpersonal_interpersonal_only_vs_no_trauma	BasoAmyg	GO:0048013	ephrin receptor signaling pathway	-1.0659	0.364198	0.792242	0.09855	-0.333127	22	EPHB1, NTRK3, TIAM1, EPHB6, ARHGEF7
combat_interpersonal_interpersonal_only_vs_no_trauma	BasoAmyg	GO:0035249	synaptic transmission, glutamatergic	-1.06354	0.359667	0.790762	0.0999277	-0.295172	34	DRD1, HTR2A, SLC17A8, CACNG4, LRRK2, GRIK3, TSHZ3, RAB3GAP1, ATAD1, CDH2
combat_interpersonal_interpersonal_only_vs_no_trauma	BasoAmyg	GO:0035249	synaptic transmission, glutamatergic	-1.06354	0.359667	0.790762	0.0999277	-0.295172	34	DRD1, HTR2A, SLC17A8, CACNG4, LRRK2, GRIK3, TSHZ3, RAB3GAP1, ATAD1, CDH2
combat_interpersonal_interpersonal_only_vs_no_trauma	BasoAmyg	GO:0004722	protein serine/threonine phosphatase activity	-1.06223	0.333333	0.761844	0.105521	-0.283689	42	PHLPP2, FIG4, DUSP10, SSH1, PPP1R3D, ILKAP, MTMR3, DUSP7, PDP2, CAMK2G
combat_interpersonal_interpersonal_only_vs_no_trauma	BasoAmyg	GO:0042063	gliogenesis	-1.06142	0.322105	0.751415	0.107554	-0.237561	107	DRD1, ASCL1, SOX9, OPALIN, FGF10, NTRK3, CDK1, CSPG5, NRG1, DUSP10, RNF112, CNTN1, APP, LAMC3, HES5, AZU1, FGF5, MTOR, DAAM2, TGFB1, IFNGR1, SUZ12, NOG
combat_interpersonal_interpersonal_only_vs_no_trauma	BasoAmyg	GO:0007186	G protein-coupled receptor signaling pathway	-1.06024	0.293139	0.723614	0.112843	-0.207009	287	DRD1, GPR146, GPR142, RGS5, TACR1, ADRA1A, PLCE1, RAPGEFL1, OR1N2, ZDHHC7, SST, BHLHA15, HTR2A, OR1L8, TAPT1, HCRTR1, GPR150, P2RY2, GPR6, GRK6, CISH, GPR83, ADRB1, MGLL, ARHGEF11, KCNK2, CALCRL, OR2W3, SSTR1, GPR19, DAGLB, ADRB2, RGS20, P2RY13, CCR1, AZU1, ARHGEF12, NPY1R, HRH2, GPR39, GPR37, ESR1, GPR3, KCNQ1, PDGFRB, PDYN, NTSR2, C3, NPY5R, GPR61, HCAR2, GPR15, ROCK1, OR2A4, ABCA1, TAS2R3, LPAR1, GPR180, GRIK3, AGTR1, GPR141, CAMKMT, VN1R1, IGF2R, S1PR5, GNAO1, ZDHHC21, TAS2R7, SCG5, OR10A2, SIGMAR1, OR13D1
combat_interpersonal_interpersonal_only_vs_no_trauma	BasoAmyg	GO:0007186	G protein-coupled receptor signaling pathway	-1.06024	0.293139	0.723614	0.112843	-0.207009	287	DRD1, GPR146, GPR142, RGS5, TACR1, ADRA1A, PLCE1, RAPGEFL1, OR1N2, ZDHHC7, SST, BHLHA15, HTR2A, OR1L8, TAPT1, HCRTR1, GPR150, P2RY2, GPR6, GRK6, CISH, GPR83, ADRB1, MGLL, ARHGEF11, KCNK2, CALCRL, OR2W3, SSTR1, GPR19, DAGLB, ADRB2, RGS20, P2RY13, CCR1, AZU1, ARHGEF12, NPY1R, HRH2, GPR39, GPR37, ESR1, GPR3, KCNQ1, PDGFRB, PDYN, NTSR2, C3, NPY5R, GPR61, HCAR2, GPR15, ROCK1, OR2A4, ABCA1, TAS2R3, LPAR1, GPR180, GRIK3, AGTR1, GPR141, CAMKMT, VN1R1, IGF2R, S1PR5, GNAO1, ZDHHC21, TAS2R7, SCG5, OR10A2, SIGMAR1, OR13D1
combat_interpersonal_interpersonal_only_vs_no_trauma	BasoAmyg	GO:0034122	negative regulation of toll-like receptor signaling pathway	-1.05959	0.389002	0.820978	0.0940503	-0.344594	19	SARM1, IRF4, GRAMD4, OTUD4, NOD2, IRAK3, CD300A, GPR108
combat_interpersonal_interpersonal_only_vs_no_trauma	BasoAmyg	GO:0006959	humoral immune response	-1.05947	0.343348	0.773798	0.104733	-0.264329	60	CD59, IFNA2, EXO1, YTHDF2, CFD, ELANE, GPI, AZU1, DEFA4, IFNA8, C3, LYZ, TREM1, NOD2, C1QB, CD83, CFI, NOTCH1
combat_interpersonal_interpersonal_only_vs_no_trauma	BasoAmyg	GO:0006959	humoral immune response	-1.05947	0.343348	0.773798	0.104733	-0.264329	60	CD59, IFNA2, EXO1, YTHDF2, CFD, ELANE, GPI, AZU1, DEFA4, IFNA8, C3, LYZ, TREM1, NOD2, C1QB, CD83, CFI, NOTCH1
combat_interpersonal_interpersonal_only_vs_no_trauma	BasoAmyg	GO:0006959	humoral immune response	-1.05947	0.343348	0.773798	0.104733	-0.264329	60	CD59, IFNA2, EXO1, YTHDF2, CFD, ELANE, GPI, AZU1, DEFA4, IFNA8, C3, LYZ, TREM1, NOD2, C1QB, CD83, CFI, NOTCH1
combat_interpersonal_interpersonal_only_vs_no_trauma	BasoAmyg	GO:0051966	regulation of synaptic transmission, glutamatergic	-1.05631	0.382046	0.815316	0.096563	-0.318121	26	DRD1, HTR2A, CACNG4, LRRK2, GRIK3, TSHZ3, RAB3GAP1, ATAD1, CDH2
combat_interpersonal_interpersonal_only_vs_no_trauma	BasoAmyg	GO:0097352	autophagosome maturation	-1.05567	0.384929	0.818314	0.0946646	-0.321267	24	SMCR8, SNX14, WIPI2, ADRB2, MFSD8
combat_interpersonal_interpersonal_only_vs_no_trauma	BasoAmyg	GO:0097352	autophagosome maturation	-1.05567	0.384929	0.818314	0.0946646	-0.321267	24	SMCR8, SNX14, WIPI2, ADRB2, MFSD8
combat_interpersonal_interpersonal_only_vs_no_trauma	BasoAmyg	GO:0030534	adult behavior	-1.05225	0.36478	0.792242	0.0995791	-0.275956	46	DRD1, HIPK2, HTR2A, AGTPBP1, APP, GBX1, CHL1, EFNB3, DMRT3
combat_interpersonal_interpersonal_only_vs_no_trauma	BasoAmyg	GO:0014046	dopamine secretion	-1.05182	0.38755	0.820978	0.0934449	-0.359554	16	KCNA2, SYT17, HTR2A
combat_interpersonal_interpersonal_only_vs_no_trauma	BasoAmyg	GO:0014046	dopamine secretion	-1.05182	0.38755	0.820978	0.0934449	-0.359554	16	KCNA2, SYT17, HTR2A
combat_interpersonal_interpersonal_only_vs_no_trauma	BasoAmyg	GO:0070498	interleukin-1-mediated signaling pathway	-1.05166	0.38755	0.820978	0.0934449	-0.359497	16	RPS6KA4, ST18, TNIP2, OTUD4, IRAK3
combat_interpersonal_interpersonal_only_vs_no_trauma	BasoAmyg	GO:0070498	interleukin-1-mediated signaling pathway	-1.05166	0.38755	0.820978	0.0934449	-0.359497	16	RPS6KA4, ST18, TNIP2, OTUD4, IRAK3
combat_interpersonal_interpersonal_only_vs_no_trauma	BasoAmyg	GO:0060996	dendritic spine development	-1.0514	0.400424	0.825231	0.0946646	-0.314287	27	EPHB1, WNT7A, EEF2K, TANC2, CAPRIN2
combat_interpersonal_interpersonal_only_vs_no_trauma	BasoAmyg	GO:0005774	vacuolar membrane	-1.0509	0.334802	0.761844	0.107972	-0.219502	188	LAMP3, VPS39, NEU1, TM6SF1, TPCN1, CTSD, SLC11A2, ATG16L1, VASN, DEPDC5, CLCN7, SNX14, SLC35F6, TMEM165, RPN2, RAB3D, DAGLB, VPS18, CP, AP2A2, ACP2, LNPEP, AZU1, SLC3A1, ATP6V0C, ANXA6, MTOR, MFSD8, AP1M1, CUBN, SLC7A14, AP3D1, SLC15A3, ITM2C, VPS13A, LAMTOR3, OCA2, CLTC, CHMP7, ATP6V1A, TMEM150C, CTNS, CDIP1, AP5S1, ABCA13, TMEM30A, GLIPR1, VPS11, KIF5B, CD74, NPRL2, SLC22A17
combat_interpersonal_interpersonal_only_vs_no_trauma	BasoAmyg	GO:0050432	catecholamine secretion	-1.05022	0.395112	0.823644	0.0931455	-0.341549	19	KCNA2, SYT17, HTR2A
combat_interpersonal_interpersonal_only_vs_no_trauma	BasoAmyg	GO:0006778	porphyrin-containing compound metabolic process	-1.04966	0.391566	0.822978	0.0928481	-0.358816	16	SLC11A2, FLVCR1, IBA57, ABCC2
combat_interpersonal_interpersonal_only_vs_no_trauma	BasoAmyg	GO:0032787	monocarboxylic acid metabolic process	-1.04759	0.332636	0.761844	0.105125	-0.214578	204	DHRS9, ALDH1A1, ADPGK, HK3, SOX9, ACSM5, ADH1B, SLC27A3, HTR2A, HK1, ACSL1, SIRT1, HKDC1, CYGB, BTD, PLA2G15, PFKP, GPI, MGLL, ACSL6, APP, GSTM4, FABP1, DAGLB, ABCD3, GPAM, PTGS1, CD36, SLC25A17, ACAT2, ACSL5, C3, PKM, FADS2, ENO2, ACSS1, OSBPL6, LYPLA2, ABHD1, ABHD5, MAPK14, MYC, STARD4
combat_interpersonal_interpersonal_only_vs_no_trauma	BasoAmyg	GO:1990351	transporter complex	-1.04677	0.346154	0.776696	0.103958	-0.224513	139	OLFM2, CHRNA2, KCNA2, KCNJ16, SHISA8, RYR2, LRRC55, KCNIP2, SCN3A, DPP10, CLCN7, KCNA6, KCNK2, CNIH3, SLC9A1, KCNS2, CACNG4, CCDC51, CATSPERB, ATP1A1, KCNQ1, PKD2L1, GABRG1, ATP8B4, SCN9A, CHRNA9, SCN1B, CATSPERD, GRIK3, GABRB1, NDUFS2, KCNJ8, TIMM13, PKD1L1, TMEM30A, PRKACA, KCNMB4, TRPC6, GABRA4, CACNG1, CHRNA6, ATP8B2, KCNAB1, KCNK1, NDUFC2, VWC2, KCNS3, KCNE2
combat_interpersonal_interpersonal_only_vs_no_trauma	BasoAmyg	GO:0021545	cranial nerve development	-1.04638	0.392638	0.822978	0.0937465	-0.33706	20	EPHB1, KCNA2
combat_interpersonal_interpersonal_only_vs_no_trauma	BasoAmyg	GO:0009611	response to wounding	-1.04539	0.331237	0.761098	0.105521	-0.214066	205	MIA3, CD59, SARM1, FGF10, WNT7A, NTRK3, CDK1, TOR1A, CSPG5, CD109, SERPINA1, NRG1, MAP3K5, PLAU, VAV2, F11, CLDN1, HRAS, ZFP36L2, PRSS56, PRKCQ, INHBB, C1QTNF1, KCNK2, EMILIN2, ITGB1, PAPSS2, WFDC1, CCR1, CD151, ANXA6, MTOR, CD36, PLLP, STXBP3, PDGFRB, TGFB1, AJAP1, GLI1, TMEFF2, VASH1, NOG
combat_interpersonal_interpersonal_only_vs_no_trauma	BasoAmyg	GO:0009611	response to wounding	-1.04539	0.331237	0.761098	0.105521	-0.214066	205	MIA3, CD59, SARM1, FGF10, WNT7A, NTRK3, CDK1, TOR1A, CSPG5, CD109, SERPINA1, NRG1, MAP3K5, PLAU, VAV2, F11, CLDN1, HRAS, ZFP36L2, PRSS56, PRKCQ, INHBB, C1QTNF1, KCNK2, EMILIN2, ITGB1, PAPSS2, WFDC1, CCR1, CD151, ANXA6, MTOR, CD36, PLLP, STXBP3, PDGFRB, TGFB1, AJAP1, GLI1, TMEFF2, VASH1, NOG
combat_interpersonal_interpersonal_only_vs_no_trauma	BasoAmyg	GO:0015026	coreceptor activity	-1.04472	0.399598	0.825231	0.0916795	-0.357126	16	LY96, ITGB1, LRP6, GPR15
combat_interpersonal_interpersonal_only_vs_no_trauma	BasoAmyg	GO:0060078	regulation of postsynaptic membrane potential	-1.04399	0.361345	0.790762	0.100279	-0.264596	54	CHRNA2, WNT7A, ADRB1, APP, TMEM25, ADRB2, GABRG1, CHRNA9, LRRK2, GRIK3, GABRB1, P2RX5, SLC8A3, RAB3GAP1, GABRA4, CHRNA6, P2RX4
combat_interpersonal_interpersonal_only_vs_no_trauma	BasoAmyg	GO:0042445	hormone metabolic process	-1.0425	0.361169	0.790762	0.0999277	-0.248597	76	DHRS9, ALDH1A1, ADH1B, TTR, DDO, PLB1, DIO2, PAPSS2, STAT5B, ATP1A1, ESR1, BACE2, FURIN, BCHE, CYP17A1, CHST10
combat_interpersonal_interpersonal_only_vs_no_trauma	BasoAmyg	GO:0019693	ribose phosphate metabolic process	-1.03785	0.369427	0.797294	0.0995791	-0.22204	140	ADPGK, HK3, GIMAP7, ACSM5, HMGCR, HTR2A, HK1, ACSL1, HKDC1, PNP, PFKP, GPI, ACSL6, APP, PAPSS2, IMPDH1, GPAM, ATP6V0C, PPCS, NT5C, MFN1, TGFB1, ACSL5, PKM, ENO2, ACSS1, ADSL, ATP6V1A, NPPC, LRRK2
combat_interpersonal_interpersonal_only_vs_no_trauma	BasoAmyg	GO:0012507	ER to Golgi transport vesicle membrane	-1.03714	0.421053	0.845425	0.0891647	-0.317952	23	KLHL12, CD59, SEC31B, CNIH3
combat_interpersonal_interpersonal_only_vs_no_trauma	BasoAmyg	GO:0034113	heterotypic cell-cell adhesion	-1.03665	0.407563	0.830342	0.0931455	-0.304811	28	BMP7, PARVA, MAPK7, CTNNA3, ITGB1, WNK1
combat_interpersonal_interpersonal_only_vs_no_trauma	BasoAmyg	GO:0050776	regulation of immune response	-1.03255	0.358763	0.790762	0.0995791	-0.200566	301	EIF2AK4, LY96, CD59, SARM1, IFNA2, KLRC3, YTHDF2, CFD, IL20RB, IRF4, DNASE2, ELANE, SIRT1, DUSP10, MICB, PRKDC, VAV2, SH2D1B, CD38, RC3H2, HRAS, GRAMD4, PAWR, SPN, PRKCQ, KLRC2, TAPBPL, ICOSLG, IL27, FBXO38, KLRC4, CD14, STAT5B, WNK1, PELI1, CD84, HLX, PAXIP1, CD36, ESR1, MYB, ITK, TNIP2, SLC15A3, ECM1, FURIN, TGFB1, FCGR3A, MOG, C3, TNFSF13B, NPY5R, IFNL2, WDFY1, RIF1, HEXIM1
combat_interpersonal_interpersonal_only_vs_no_trauma	BasoAmyg	GO:0048536	spleen development	-1.03187	0.423935	0.850096	0.0888945	-0.340338	18	FGF10, FLVCR1, RC3H2
combat_interpersonal_interpersonal_only_vs_no_trauma	BasoAmyg	GO:0019725	cellular homeostasis	-1.03172	0.350538	0.781802	0.103576	-0.198339	339	DRD1, HK3, TACR1, ADRA1A, PLCE1, CLDN16, DMXL2, SLC39A7, HTR2A, TPCN1, AQP1, RYR2, HK1, SLC11A2, ELANE, SIRT1, SLC12A1, HKDC1, ATP13A4, FLVCR1, CD38, HCRTR1, P2RY2, GPR6, TMEM165, KLF7, APP, TXNRD3, EDN3, C1QTNF1, SLC9A1, CCDC51, CP, CCR1, STC1, ANXA6, SLC12A8, ATP1A1, VAPB, AFG3L2, MEN1, MT1X, CD36, ESR1, AP3D1, MT1F, LRP6, GPR3, LCN2, STXBP3, NOX4, ATP13A5, KCNQ1, HAMP, SGCZ, MT1M, CHRNA9, JPH1, BOLA2, BOLA2B, RHOT1, ATP6V1A, LRRK2, LPAR1, UBE2S, DMXL1, ATP2B2, AGTR1, MYC, ATP2C2, PFKM, P2RX5, SLC8A3, GCLM, ZNF236, PRKACA, MT1E
combat_interpersonal_interpersonal_only_vs_no_trauma	BasoAmyg	GO:0006835	dicarboxylic acid transport	-1.03112	0.383333	0.816922	0.0962406	-0.276252	41	SLC13A5, SLC17A8, ABCC2, ABCC5, SLC38A7, ITGB1, SLC3A1, SLC1A7, SLC22A6, NPY5R
combat_interpersonal_interpersonal_only_vs_no_trauma	BasoAmyg	GO:0006873	intracellular monoatomic ion homeostasis	-1.0307	0.364008	0.792242	0.0982123	-0.203733	255	DRD1, TACR1, ADRA1A, PLCE1, CLDN16, DMXL2, SLC39A7, HTR2A, TPCN1, RYR2, SLC11A2, ELANE, ATP13A4, FLVCR1, CD38, HCRTR1, P2RY2, GPR6, TMEM165, APP, EDN3, C1QTNF1, SLC9A1, CP, CCR1, STC1, ANXA6, ATP1A1, VAPB, AFG3L2, MT1X, CD36, ESR1, AP3D1, MT1F, LRP6, GPR3, LCN2, ATP13A5, KCNQ1, HAMP, MT1M, CHRNA9, JPH1, BOLA2, BOLA2B, ATP6V1A, LRRK2, LPAR1, DMXL1, ATP2B2, AGTR1, MYC, ATP2C2, P2RX5, SLC8A3, PRKACA, MT1E, SLC35G1, PLCG1, TNNI3, GATA2, SLC22A17, GPR157, TRPC6, CALB2, SLC24A2, CHERP, P2RX4, HIF1A, GIPR, CDH23, GPR18, SLC30A5, VDR, CCDC115, SMAD4
combat_interpersonal_interpersonal_only_vs_no_trauma	BasoAmyg	GO:0070085	glycosylation	-1.03048	0.394191	0.823644	0.0943564	-0.238717	88	STT3B, ALG9, ST8SIA4, GALNT16, B4GALNT1, MOGS, TMEM165, RPN2, GALNTL5, POGLUT1, ST8SIA6, SLC51B, DOLK, MGAT4A, B3GALT5, PIGV, COG2, MPDU1, DPAGT1, ST6GALNAC2, B4GALT7, ST3GAL1, MAN1A2, ALG12, MAN2A2, ST6GALNAC3, MGAT5B, MGAT4C, GALNT15
combat_interpersonal_interpersonal_only_vs_no_trauma	BasoAmyg	GO:0032924	activin receptor signaling pathway	-1.03043	0.43002	0.853287	0.0880945	-0.339862	18	FGF10, INHBB, MEN1
combat_interpersonal_interpersonal_only_vs_no_trauma	BasoAmyg	GO:0032924	activin receptor signaling pathway	-1.03043	0.43002	0.853287	0.0880945	-0.339862	18	FGF10, INHBB, MEN1
combat_interpersonal_interpersonal_only_vs_no_trauma	BasoAmyg	GO:0033619	membrane protein proteolysis	-1.03018	0.417537	0.842795	0.0913924	-0.312309	25	PRKCQ, AFG3L2, BACE2, FURIN, TGFB1, ROCK1, RET, ADAM9
combat_interpersonal_interpersonal_only_vs_no_trauma	BasoAmyg	GO:0033619	membrane protein proteolysis	-1.03018	0.417537	0.842795	0.0913924	-0.312309	25	PRKCQ, AFG3L2, BACE2, FURIN, TGFB1, ROCK1, RET, ADAM9
combat_interpersonal_interpersonal_only_vs_no_trauma	BasoAmyg	GO:0099175	regulation of postsynapse organization	-1.02695	0.432773	0.853287	0.0897105	-0.301957	28	WNT7A, NTRK3, EEF2K, TANC2, CAPRIN2
combat_interpersonal_interpersonal_only_vs_no_trauma	BasoAmyg	GO:0032446	protein modification by small protein conjugation	-1.0261	0.377637	0.809196	0.0978773	-0.195217	369	CDC16, SOCS2, KLHL12, ASB6, RNF166, HERC1, PRR7, UBE3C, HDAC3, FANCI, MASTL, LRR1, LNX1, SIRT1, RNF112, HERC2, RNF145, RC3H2, KBTBD7, CISH, RNF14, UBE2Q1, HECTD1, RNFT1, DCAF7, CUL7, ASB13, TRAIP, UBOX5, VPS18, FBXO25, FBXO38, LNPEP, RNF144B, PELI1, WDSUB1, HERC4, MYLIP, TRIM47, FBXO31, FBXW2, RNF214, RNF175, UBE2V1, PAXIP1, RNF123, ASB1, RNF213, SPSB3, BARD1, FANCA, MED10, TRIM54, CAMLG, SUZ12, RNF216, RNF20, CDC20, KLHDC10, BFAR, FBXO5, ZNRF1, FSCB, UBE2O, DCAF12, HECW2, CUL4A, UBAC1, RANBP2, DERL1, LRRK2, UBE2S, SMURF2, NOD2, DCUN1D2, MED31, PIAS3, MED7, RNF6, TRIM35, FBXO10, MIB1, ASB14, FBXO32, SPRY2, KLHL25, VPS11, USP7, MAGEL2, FANCL, RNF122, KLHL42, KLHL2, TSPAN17, TRIM22, FAM107A, UBE4B, PRPF19, RPL37, ABCB11, RAB40C, HIF1A, DZIP3, FANCC, KCTD6, FBXL5, TRAF3IP2, TRIM23, WSB2, FZR1, BTBD1, RANGAP1, USP5, UBE2T, APPBP2, RNF40, DDB2, SIRT7, IVNS1ABP, RNF4, CAND1, TRIM71, TRIM58, PELI2, GSK3A, CBL
combat_interpersonal_interpersonal_only_vs_no_trauma	BasoAmyg	GO:0032446	protein modification by small protein conjugation	-1.0261	0.377637	0.809196	0.0978773	-0.195217	369	CDC16, SOCS2, KLHL12, ASB6, RNF166, HERC1, PRR7, UBE3C, HDAC3, FANCI, MASTL, LRR1, LNX1, SIRT1, RNF112, HERC2, RNF145, RC3H2, KBTBD7, CISH, RNF14, UBE2Q1, HECTD1, RNFT1, DCAF7, CUL7, ASB13, TRAIP, UBOX5, VPS18, FBXO25, FBXO38, LNPEP, RNF144B, PELI1, WDSUB1, HERC4, MYLIP, TRIM47, FBXO31, FBXW2, RNF214, RNF175, UBE2V1, PAXIP1, RNF123, ASB1, RNF213, SPSB3, BARD1, FANCA, MED10, TRIM54, CAMLG, SUZ12, RNF216, RNF20, CDC20, KLHDC10, BFAR, FBXO5, ZNRF1, FSCB, UBE2O, DCAF12, HECW2, CUL4A, UBAC1, RANBP2, DERL1, LRRK2, UBE2S, SMURF2, NOD2, DCUN1D2, MED31, PIAS3, MED7, RNF6, TRIM35, FBXO10, MIB1, ASB14, FBXO32, SPRY2, KLHL25, VPS11, USP7, MAGEL2, FANCL, RNF122, KLHL42, KLHL2, TSPAN17, TRIM22, FAM107A, UBE4B, PRPF19, RPL37, ABCB11, RAB40C, HIF1A, DZIP3, FANCC, KCTD6, FBXL5, TRAF3IP2, TRIM23, WSB2, FZR1, BTBD1, RANGAP1, USP5, UBE2T, APPBP2, RNF40, DDB2, SIRT7, IVNS1ABP, RNF4, CAND1, TRIM71, TRIM58, PELI2, GSK3A, CBL
combat_interpersonal_interpersonal_only_vs_no_trauma	BasoAmyg	GO:0050919	negative chemotaxis	-1.02574	0.435845	0.853287	0.0875697	-0.312157	24	NRG1, SEMA6C, LRTM1, SLIT3, SEMA4F, SEMA6D
combat_interpersonal_interpersonal_only_vs_no_trauma	BasoAmyg	GO:0050919	negative chemotaxis	-1.02574	0.435845	0.853287	0.0875697	-0.312157	24	NRG1, SEMA6C, LRTM1, SLIT3, SEMA4F, SEMA6D
combat_interpersonal_interpersonal_only_vs_no_trauma	BasoAmyg	GO:0001944	vasculature development	-1.02278	0.396304	0.825003	0.0934449	-0.199699	279	BMP7, MIA3, EPHB1, PDCL3, HIPK2, NOTCH3, ETS1, FGF10, WNT7A, ANGPT2, MEGF8, SYNJ2BP, PARVA, AQP1, SIRT1, FLVCR1, TSPAN12, RIN2, VAV2, RHOJ, ZNF304, HECTD1, VEZF1, CALCRL, CUL7, MAPK7, PIK3R3, TBX5, EMILIN2, ITGB1, NRARP, DCN, GADD45A, AGO1, PLXDC1, ECSCR, HAS2, SFRP1, PAXIP1, SETD2, CNTRL, SOX17, LGALS8, TNN, AKT3, ECM1, RNF213, PDGFRB, SPARC, TGFB1, C3, ANP32B, VASH1, PKM, NOG, LOXL1, ROCK1, MIR125B1, SRPK2, AMOTL1, MAPK14, VEGFA, AGTR1, THBS2, PTK2, ZBTB14, FN1
combat_interpersonal_interpersonal_only_vs_no_trauma	BasoAmyg	GO:0010008	endosome membrane	-1.0226	0.397959	0.825231	0.0928481	-0.206734	221	LAMP3, LY96, EPHB1, YIPF2, VPS39, FIG4, PMEPA1, TPCN1, CTSD, SLC11A2, ATG16L1, APH1B, ATP13A4, SNX14, TMEM165, ZDHHC11, RABEP1, VPS36, ABCC5, VPS53, ADRB2, VPS18, ITGB1, CD14, GALNTL5, AP2A2, ATP6V0C, ANXA6, PIKFYVE, CUBN, AP3D1, LRP6, SLC15A3, FURIN, SNX16, SNX6, STOML1, VPS13A, KIF13A, LAMTOR3, GPR61, OCA2, CLTC, CHMP7, OSBPL6, SNX30
combat_interpersonal_interpersonal_only_vs_no_trauma	BasoAmyg	GO:0010008	endosome membrane	-1.0226	0.397959	0.825231	0.0928481	-0.206734	221	LAMP3, LY96, EPHB1, YIPF2, VPS39, FIG4, PMEPA1, TPCN1, CTSD, SLC11A2, ATG16L1, APH1B, ATP13A4, SNX14, TMEM165, ZDHHC11, RABEP1, VPS36, ABCC5, VPS53, ADRB2, VPS18, ITGB1, CD14, GALNTL5, AP2A2, ATP6V0C, ANXA6, PIKFYVE, CUBN, AP3D1, LRP6, SLC15A3, FURIN, SNX16, SNX6, STOML1, VPS13A, KIF13A, LAMTOR3, GPR61, OCA2, CLTC, CHMP7, OSBPL6, SNX30
combat_interpersonal_interpersonal_only_vs_no_trauma	BasoAmyg	GO:0051653	spindle localization	-1.0215	0.447368	0.853287	0.0857844	-0.313158	23	FGF10, SPIRE1, SAPCD2, ITGB1, MAP4, SPDL1, SPRY2, NUSAP1
combat_interpersonal_interpersonal_only_vs_no_trauma	BasoAmyg	GO:0097237	cellular response to toxic substance	-1.02009	0.4	0.825231	0.0949752	-0.274846	40	BMP7, ALDH1A1, CYGB, MPO, TXNRD3, FABP1, PTGS1, CD36
combat_interpersonal_interpersonal_only_vs_no_trauma	BasoAmyg	GO:0097237	cellular response to toxic substance	-1.02009	0.4	0.825231	0.0949752	-0.274846	40	BMP7, ALDH1A1, CYGB, MPO, TXNRD3, FABP1, PTGS1, CD36
combat_interpersonal_interpersonal_only_vs_no_trauma	BasoAmyg	GO:0033273	response to vitamin	-1.01999	0.413502	0.841239	0.0925529	-0.272408	42	BMP7, ASCL1, ALPL, STC1, SFRP1, RXRA, HAMP, BCHE, MIR125B1, AQP3
combat_interpersonal_interpersonal_only_vs_no_trauma	BasoAmyg	GO:0033273	response to vitamin	-1.01999	0.413502	0.841239	0.0925529	-0.272408	42	BMP7, ASCL1, ALPL, STC1, SFRP1, RXRA, HAMP, BCHE, MIR125B1, AQP3
combat_interpersonal_interpersonal_only_vs_no_trauma	BasoAmyg	GO:0071559	response to transforming growth factor beta	-1.01952	0.401274	0.825231	0.0946646	-0.230178	104	SOX9, HIPK2, WNT7A, CHST11, CD109, PMEPA1, VASN, SIRT1, CLDN1, ZFP36L2, ITGB5, ZEB2, MAPK7, ITGA3, ITGB1, SFRP1, MEN1, FURIN, CLEC3B, SNX6, TGFB1
combat_interpersonal_interpersonal_only_vs_no_trauma	BasoAmyg	GO:0071559	response to transforming growth factor beta	-1.01952	0.401274	0.825231	0.0946646	-0.230178	104	SOX9, HIPK2, WNT7A, CHST11, CD109, PMEPA1, VASN, SIRT1, CLDN1, ZFP36L2, ITGB5, ZEB2, MAPK7, ITGA3, ITGB1, SFRP1, MEN1, FURIN, CLEC3B, SNX6, TGFB1
combat_interpersonal_interpersonal_only_vs_no_trauma	BasoAmyg	GO:0007159	leukocyte cell-cell adhesion	-1.01843	0.414013	0.841239	0.0928481	-0.218491	136	BMP7, MIA3, ETS1, IFNA2, IL20RB, ELANE, DUSP10, RC3H2, PNP, PAWR, SPN, PRKCQ, ICOSLG, ITGB1, STAT5B, NRARP, OLR1, WNK1, PELI1, GPAM, HLX, HAS2, AP3D1, MYB
combat_interpersonal_interpersonal_only_vs_no_trauma	BasoAmyg	GO:0071300	cellular response to retinoic acid	-1.01687	0.442797	0.853287	0.0888945	-0.303964	27	SOX9, NTRK3, AQP1, ATM, ABCA1, RET, MYC
combat_interpersonal_interpersonal_only_vs_no_trauma	BasoAmyg	GO:0071300	cellular response to retinoic acid	-1.01687	0.442797	0.853287	0.0888945	-0.303964	27	SOX9, NTRK3, AQP1, ATM, ABCA1, RET, MYC
combat_interpersonal_interpersonal_only_vs_no_trauma	BasoAmyg	GO:0030490	maturation of SSU-rRNA	-1.01659	0.443775	0.853287	0.0857844	-0.347508	16	BMS1, DHX37
combat_interpersonal_interpersonal_only_vs_no_trauma	BasoAmyg	GO:0040001	establishment of mitotic spindle localization	-1.01591	0.429435	0.853287	0.0878313	-0.354026	15	FGF10, SAPCD2, ITGB1, SPDL1, SPRY2, NUSAP1
combat_interpersonal_interpersonal_only_vs_no_trauma	BasoAmyg	GO:0040001	establishment of mitotic spindle localization	-1.01591	0.429435	0.853287	0.0878313	-0.354026	15	FGF10, SAPCD2, ITGB1, SPDL1, SPRY2, NUSAP1
combat_interpersonal_interpersonal_only_vs_no_trauma	BasoAmyg	GO:0008188	neuropeptide receptor activity	-1.0155	0.417515	0.842795	0.0899861	-0.330257	19	TACR1, GPR83, SSTR1, NPY1R, GPR37, NTSR2, NPY5R
combat_interpersonal_interpersonal_only_vs_no_trauma	BasoAmyg	GO:0008188	neuropeptide receptor activity	-1.0155	0.417515	0.842795	0.0899861	-0.330257	19	TACR1, GPR83, SSTR1, NPY1R, GPR37, NTSR2, NPY5R
combat_interpersonal_interpersonal_only_vs_no_trauma	BasoAmyg	GO:0098657	import into cell	-1.01396	0.434125	0.853287	0.0911073	-0.232484	98	DRD1, KCNJ16, TOR1A, SLC47A1, SLC11A2, ACSL1, SLC12A1, SLC29A4, SLC9A1, ITGB1, SLC22A1, WNK1, SLC12A8, ATP1A1, SLC1A7, CD36, SLC15A3, KCNQ1, ACSL5
combat_interpersonal_interpersonal_only_vs_no_trauma	BasoAmyg	GO:0014909	smooth muscle cell migration	-1.01395	0.430353	0.853287	0.0894367	-0.288851	31	TACR1, PARVA, PLAU, GRB10, HAS2, PDGFRB, PLXNA1
combat_interpersonal_interpersonal_only_vs_no_trauma	BasoAmyg	GO:0000460	maturation of 5.8S rRNA	-1.01345	0.431452	0.853287	0.0875697	-0.353165	15	PRKDC, NSA2
combat_interpersonal_interpersonal_only_vs_no_trauma	BasoAmyg	GO:0072332	intrinsic apoptotic signaling pathway by p53 class mediator	-1.01203	0.434511	0.853287	0.0888945	-0.280874	34	HIPK2, BRCA2, SIRT1, RRM2B, MUC1, TP63, ARMC10, MYC, CDIP1, TRIAP1, CD74, PYCARD, CD44, RRN3, DDIT4, PMAIP1
combat_interpersonal_interpersonal_only_vs_no_trauma	BasoAmyg	GO:0072332	intrinsic apoptotic signaling pathway by p53 class mediator	-1.01203	0.434511	0.853287	0.0888945	-0.280874	34	HIPK2, BRCA2, SIRT1, RRM2B, MUC1, TP63, ARMC10, MYC, CDIP1, TRIAP1, CD74, PYCARD, CD44, RRN3, DDIT4, PMAIP1
combat_interpersonal_interpersonal_only_vs_no_trauma	BasoAmyg	GO:0072332	intrinsic apoptotic signaling pathway by p53 class mediator	-1.01203	0.434511	0.853287	0.0888945	-0.280874	34	HIPK2, BRCA2, SIRT1, RRM2B, MUC1, TP63, ARMC10, MYC, CDIP1, TRIAP1, CD74, PYCARD, CD44, RRN3, DDIT4, PMAIP1
combat_interpersonal_interpersonal_only_vs_no_trauma	BasoAmyg	GO:0050909	sensory perception of taste	-1.01086	0.431772	0.853287	0.0880945	-0.328747	19	ASIC1, CD36, PKD2L1, TAS2R3, TAS2R7, TAS2R9
combat_interpersonal_interpersonal_only_vs_no_trauma	BasoAmyg	GO:0050909	sensory perception of taste	-1.01086	0.431772	0.853287	0.0880945	-0.328747	19	ASIC1, CD36, PKD2L1, TAS2R3, TAS2R7, TAS2R9
combat_interpersonal_interpersonal_only_vs_no_trauma	BasoAmyg	GO:0046323	glucose import	-1.01036	0.438669	0.853287	0.0883594	-0.289323	30	DRD1, ZDHHC7, GRB10, STXBP3, SLC2A4, OSTN, MAPK14, MYC, CREBL2, OPN3, APPL1
combat_interpersonal_interpersonal_only_vs_no_trauma	BasoAmyg	GO:0005769	early endosome	-1.00931	0.42766	0.853086	0.0911073	-0.214359	147	LAMP3, EPHB1, FIG4, NIPA2, PMEPA1, TPCN1, SLC11A2, ATP13A4, TMEM165, ADRB1, RABEP1, APP, RABEP2, ADRB2, VPS18, LNPEP, PIKFYVE, SLC35D3, ASTN2, RAB32, LRP6, NIPA1, SNX16, KCNQ1, SNX6, WDFY1, OSBPL6, SNX30, DERL1, GPR107, PTP4A2, CTNS, RET, TMEM30A, SNX5, ABCA7, IGF2R, VPS11, MAGEL2
combat_interpersonal_interpersonal_only_vs_no_trauma	BasoAmyg	GO:0005769	early endosome	-1.00931	0.42766	0.853086	0.0911073	-0.214359	147	LAMP3, EPHB1, FIG4, NIPA2, PMEPA1, TPCN1, SLC11A2, ATP13A4, TMEM165, ADRB1, RABEP1, APP, RABEP2, ADRB2, VPS18, LNPEP, PIKFYVE, SLC35D3, ASTN2, RAB32, LRP6, NIPA1, SNX16, KCNQ1, SNX6, WDFY1, OSBPL6, SNX30, DERL1, GPR107, PTP4A2, CTNS, RET, TMEM30A, SNX5, ABCA7, IGF2R, VPS11, MAGEL2
combat_interpersonal_interpersonal_only_vs_no_trauma	BasoAmyg	GO:0060402	calcium ion transport into cytosol	-1.00923	0.442348	0.853287	0.0883594	-0.259509	50	DRD1, ADRA1A, HTR2A, TPCN1, RYR2
combat_interpersonal_interpersonal_only_vs_no_trauma	BasoAmyg	GO:0051294	establishment of spindle orientation	-1.00879	0.435484	0.853287	0.0870516	-0.351544	15	FGF10, SAPCD2, ITGB1, MAP4, SPDL1, SPRY2
combat_interpersonal_interpersonal_only_vs_no_trauma	BasoAmyg	GO:0051294	establishment of spindle orientation	-1.00879	0.435484	0.853287	0.0870516	-0.351544	15	FGF10, SAPCD2, ITGB1, MAP4, SPDL1, SPRY2
combat_interpersonal_interpersonal_only_vs_no_trauma	BasoAmyg	GO:1902476	chloride transmembrane transport	-1.0086	0.45929	0.855539	0.0860347	-0.305767	25	SLC12A1, CLCN7, SLC12A8, GABRG1, GABRB1, PCYOX1, ANO7, GABRA4
combat_interpersonal_interpersonal_only_vs_no_trauma	BasoAmyg	GO:0007264	small GTPase-mediated signal transduction	-1.0082	0.450855	0.853663	0.0883594	-0.208655	193	RASL10A, FAM13B, RASGRP3, FGF10, ADRA1A, PLCE1, PSD2, RAPGEFL1, CCDC125, SYNJ2BP, ARHGAP9, NRG1, MAP4K4, LRRD1, RIN2, VAV2, RHOJ, ZNF304, CYTH3, TIAM1, HRAS, KBTBD7, ARHGEF11, ARHGAP12, GMIP, ITGA3, ITGB1, ARHGEF12, SOS2, CDK2, ARFGAP1, PDGFRB, NUP62, CCDC88C, RASA2, CCDC88A, DOK3, RHOT1, ROCK1, RRAD, ABCA1, LPAR1
combat_interpersonal_interpersonal_only_vs_no_trauma	BasoAmyg	GO:0007264	small GTPase-mediated signal transduction	-1.0082	0.450855	0.853663	0.0883594	-0.208655	193	RASL10A, FAM13B, RASGRP3, FGF10, ADRA1A, PLCE1, PSD2, RAPGEFL1, CCDC125, SYNJ2BP, ARHGAP9, NRG1, MAP4K4, LRRD1, RIN2, VAV2, RHOJ, ZNF304, CYTH3, TIAM1, HRAS, KBTBD7, ARHGEF11, ARHGAP12, GMIP, ITGA3, ITGB1, ARHGEF12, SOS2, CDK2, ARFGAP1, PDGFRB, NUP62, CCDC88C, RASA2, CCDC88A, DOK3, RHOT1, ROCK1, RRAD, ABCA1, LPAR1
combat_interpersonal_interpersonal_only_vs_no_trauma	BasoAmyg	GO:0008146	sulfotransferase activity	-1.00689	0.459627	0.855539	0.0855357	-0.321347	21	NDST2, CHST11, CHST15, CHST12, CHST10, SULT1A2, SULT1C2, CHST6, TPST2
combat_interpersonal_interpersonal_only_vs_no_trauma	BasoAmyg	GO:0042149	cellular response to glucose starvation	-1.00577	0.437882	0.853287	0.0873098	-0.327093	19	BHLHA15, SIRT1, NUAK1, MTMR3
combat_interpersonal_interpersonal_only_vs_no_trauma	BasoAmyg	GO:0042149	cellular response to glucose starvation	-1.00577	0.437882	0.853287	0.0873098	-0.327093	19	BHLHA15, SIRT1, NUAK1, MTMR3
combat_interpersonal_interpersonal_only_vs_no_trauma	BasoAmyg	GO:0070821	tertiary granule membrane	-1.00569	0.461378	0.855539	0.0857844	-0.302876	26	CD59, PLAU, OLR1, ATP6V0C, ATP8B4, LAMTOR3, CD47, FCER1G, CD300A
combat_interpersonal_interpersonal_only_vs_no_trauma	BasoAmyg	GO:0061659	ubiquitin-like protein ligase activity	-1.00553	0.448692	0.853287	0.0852885	-0.217026	126	RNF166, UBE3C, RNF112, HERC2, RNF145, RC3H2, RNF14, HECTD1, RNFT1, TRAIP, UBOX5, VPS18, RNF144B, PELI1, MYLIP, RNF175, ASB1, RNF213, MED10, TRIM54, RNF216, RNF20, BFAR, ZNRF1, UBE2O, HECW2, RANBP2, SMURF2, MED31, PIAS3, MED7, RNF6, TRIM35, VPS11, FANCL, RNF122, TRIM22, UBE4B, PRPF19
combat_interpersonal_interpersonal_only_vs_no_trauma	BasoAmyg	GO:0150034	distal axon	-1.00533	0.448421	0.853287	0.0878313	-0.225008	107	OTX2, MICAL1, KCNA2, TOR1A, GAD1, SLC17A8, ERC2, KIF5C, KCNA6, SLC32A1, APP, KCNK2, TENM2, ITGA3, AP3D1, IGHMBP2, TNN, PDYN, KLC1, ENO2, IQGAP1
combat_interpersonal_interpersonal_only_vs_no_trauma	BasoAmyg	GO:0070971	endoplasmic reticulum exit site	-1.0047	0.449799	0.853287	0.0850427	-0.343444	16	MIA3, SEC31B, CTAGE9, VAPB
combat_interpersonal_interpersonal_only_vs_no_trauma	BasoAmyg	GO:0046488	phosphatidylinositol metabolic process	-1.00462	0.441365	0.853287	0.0894367	-0.249455	61	SOCS2, FIG4, HTR2A, IP6K2, CISH, PIK3R3, ATM, MTMR3, PIKFYVE, PIGF, PDGFRB, PIGV
combat_interpersonal_interpersonal_only_vs_no_trauma	BasoAmyg	GO:0098978	glutamatergic synapse	-1.00449	0.425577	0.851658	0.0905429	-0.22232	111	DRD1, EPHB1, PRR7, WNT7A, NTRK3, ADRA1A, PSD2, CSPG5, HTR2A, NRG1, ERC2, HRAS, CACNG4, VPS18, ITGB1, STAU1
combat_interpersonal_interpersonal_only_vs_no_trauma	BasoAmyg	GO:0070936	protein K48-linked ubiquitination	-1.00381	0.453222	0.854063	0.08654	-0.287446	30	UBE3C, KBTBD7, FBXO38, PELI1, RNF216, BFAR, ZNRF1, RNF6
combat_interpersonal_interpersonal_only_vs_no_trauma	BasoAmyg	GO:0070936	protein K48-linked ubiquitination	-1.00381	0.453222	0.854063	0.08654	-0.287446	30	UBE3C, KBTBD7, FBXO38, PELI1, RNF216, BFAR, ZNRF1, RNF6
combat_interpersonal_interpersonal_only_vs_no_trauma	BasoAmyg	GO:0014812	muscle cell migration	-1.0029	0.451477	0.853783	0.0875697	-0.277746	35	TACR1, PARVA, PLAU, GRB10, HAS2, PDGFRB, PLXNA1, ROCK1, MYC, SEMA6D
combat_interpersonal_interpersonal_only_vs_no_trauma	BasoAmyg	GO:0007584	response to nutrient	-1.00286	0.431034	0.853287	0.0913924	-0.249463	62	BMP7, ASCL1, SST, ALPL, ACSL1, STC1, MTOR, SFRP1, RXRA, HAMP, BCHE, ARSB, ADSL, MIR125B1, AQP3, NOD2, GCLM, KYNU
combat_interpersonal_interpersonal_only_vs_no_trauma	BasoAmyg	GO:0007584	response to nutrient	-1.00286	0.431034	0.853287	0.0913924	-0.249463	62	BMP7, ASCL1, SST, ALPL, ACSL1, STC1, MTOR, SFRP1, RXRA, HAMP, BCHE, ARSB, ADSL, MIR125B1, AQP3, NOD2, GCLM, KYNU
combat_interpersonal_interpersonal_only_vs_no_trauma	BasoAmyg	GO:0016410	N-acyltransferase activity	-1.00277	0.473684	0.856971	0.0826646	-0.307414	23	BRCA2, SIRT1, GTF3C4, TAF1L, NAA40, KAT7
combat_interpersonal_interpersonal_only_vs_no_trauma	BasoAmyg	GO:0015800	acidic amino acid transport	-1.00152	0.482688	0.85709	0.0819779	-0.304789	24	SLC17A8, SLC38A7, ITGB1, SLC3A1, SLC1A7, NPY5R
combat_interpersonal_interpersonal_only_vs_no_trauma	BasoAmyg	GO:0015698	inorganic anion transport	-1.00129	0.444915	0.853287	0.0886261	-0.244616	69	AQP6, ANO8, IP6K2, SLC12A1, CLCN7, ABCC2, ADAMTS8, ABCC5, SLC12A8, KCNQ1, GABRG1, SLC22A6, SLC37A1, GABRB1, VDAC2, PCYOX1, ANO7, RACGAP1, SLC20A2, GABRA4
combat_interpersonal_interpersonal_only_vs_no_trauma	BasoAmyg	GO:0019637	organophosphate metabolic process	-1.00127	0.461538	0.855539	0.0855357	-0.192499	328	SOCS2, ADPGK, QPRT, HK3, PISD, GIMAP7, ACSM5, HMGCR, SARM1, FIG4, HTR2A, ALPL, HK1, ACSL1, IP6K2, HKDC1, PGM2, SHPK, PNP, PLB1, CISH, PLA2G15, PFKP, GPI, ABHD16A, RRM2B, GPD1L, SGMS1, ACSL6, APP, PIK3R3, ATM, MTMR3, PAPSS2, IMPDH1, GPAM, ATP6V0C, RRM2, PPCS, PIKFYVE, PLBD2, NT5C, PIGF, MTHFD2L, DOLK, MFN1, PDGFRB, PIGV, TGFB1, ACSL5, CETP, NNMT, PKM, PNPLA7, ENO2, ACSS1
combat_interpersonal_interpersonal_only_vs_no_trauma	BasoAmyg	GO:0019787	ubiquitin-like protein transferase activity	-1.0006	0.463043	0.855539	0.0878313	-0.207346	195	RNF166, HERC1, UBE3C, ATG16L1, LNX1, RNF112, HERC2, RNF145, RC3H2, RNF14, UBE2Q1, HECTD1, RNFT1, TRAIP, UBOX5, VPS18, FBXO25, RNF144B, PELI1, WDSUB1, HERC4, MYLIP, TRIM47, FBXW2, RNF214, RNF175, RNF123, ASB1, RNF213, BARD1, MED10, TRIM54, RNF216, RNF20, BFAR, ZNRF1, UBE2O, HECW2, RANBP2, UBE2S, SMURF2, MED31, PIAS3, MED7, RNF6, TRIM35, FBXO10, MIB1, VPS11, MAGEL2, FANCL, RNF122, KLHL42, TSPAN17, TRIM22, UBE4B, PRPF19
combat_interpersonal_interpersonal_only_vs_no_trauma	BasoAmyg	GO:0004177	aminopeptidase activity	-1.00005	0.439516	0.853287	0.08654	-0.348499	15	F11, TRHDE, LNPEP
combat_interpersonal_interpersonal_only_vs_no_trauma	BasoAmyg	GO:0033555	multicellular organismal response to stress	-1.00004	0.462343	0.855539	0.0857844	-0.28267	32	DRD1, ASIC1, TACR1, ADRB1, MTOR, SCN9A, RET, EIF4G1, USP46, P2RX4, NR2E1, DBH, THBS1
combat_interpersonal_interpersonal_only_vs_no_trauma	BasoAmyg	GO:0033555	multicellular organismal response to stress	-1.00004	0.462343	0.855539	0.0857844	-0.28267	32	DRD1, ASIC1, TACR1, ADRB1, MTOR, SCN9A, RET, EIF4G1, USP46, P2RX4, NR2E1, DBH, THBS1
combat_interpersonal_interpersonal_only_vs_no_trauma	BasoAmyg	GO:0009311	oligosaccharide metabolic process	-0.997645	0.47619	0.856971	0.0835991	-0.318395	21	NEU1, ST8SIA4, MOGS, ST8SIA6, B3GALT5, SI, MPDU1, GM2A
combat_interpersonal_interpersonal_only_vs_no_trauma	BasoAmyg	GO:0098739	import across plasma membrane	-0.99691	0.448852	0.853287	0.0873098	-0.237725	76	KCNJ16, SLC47A1, ACSL1, SLC12A1, SLC9A1, ITGB1, WNK1, SLC12A8, ATP1A1, CD36, SLC15A3, KCNQ1, ACSL5, KCNJ9, KCNJ8, SLC7A1, SLC8A3, SLC15A1, SLC19A1, SLC24A2, GFAP, SLC7A5, KCNE2, THBS1, SLC12A4, TRPV2, SLC39A14, CLN8, STEAP2, SLC1A6, HCN4, SLC9A5, SLC24A4
combat_interpersonal_interpersonal_only_vs_no_trauma	BasoAmyg	GO:0017053	transcription repressor complex	-0.996001	0.476891	0.856971	0.0843144	-0.292858	28	HDAC3, ELANE, ZNF350, MEN1, TBX15, MYC
combat_interpersonal_interpersonal_only_vs_no_trauma	BasoAmyg	GO:0051180	vitamin transport	-0.994751	0.472617	0.856971	0.0828962	-0.328095	18	SLC23A1, SLC52A2, ABCC5, CUBN
combat_interpersonal_interpersonal_only_vs_no_trauma	BasoAmyg	GO:0016614	oxidoreductase activity, acting on CH-OH group of donors	-0.994219	0.455724	0.855539	0.0883594	-0.264911	44	DHRS9, HMGCR, ADH1B, GPD1L, HSD11B2, IMPDH1, TDH, CHDH, ADHFE1, SPR, GCLM, ZADH2, HSD17B11, FASN
combat_interpersonal_interpersonal_only_vs_no_trauma	BasoAmyg	GO:0046903	secretion	-0.994	0.471579	0.856971	0.0850427	-0.189879	352	SOCS2, DRD1, OLFM2, ASIC1, MIA3, MICAL1, HMGCR, KCNA2, TACR1, FGF10, WNT7A, SYT17, ADRA1A, CSPG5, HTR2A, AQP1, NRG1, RAB3IP, CD38, NECAB3, P2RY2, ERC2, ACHE, KLF7, UBE2Q1, SLC32A1, INHBB, EDN3, C1QTNF1, KLRC2, SLC10A1, RAB3D, CTAGE9, VPS18, STAT5B, CCR1, WNK1, STC1, MYH10, HRH2, CD84, GNPTAB, SCRN1, SFRP1, CAMK2G, STXBP3, ERP29, SLC51B, RHBDF1, FURIN, KCNQ1, SNX6, COPG1, TGFB1, MON1A, SCIN, NPY5R, HCAR2, SYT6, ABCA1, LRRK2, AQP9, VEGFA, AGTR1, TXLNA, MYC, ADAM9, PFKM, MCTP2, ANK1, SNX5, SCG5, VPS11, GOLPH3L, MICAL3, NOTCH1, CD74, GATA2, KCNMB4, RAB3GAP1, ATP9A, EXOC5, CD300A, OR51E2, CHRNA6, C12orf4, ACVR2B, EXOC4, EQTN, ABCB11, FGF20, SREBF1, P2RX4, HIF1A, GIPR, EXOC8, GAB2, VDR, SMAD4, TRAF3IP2
combat_interpersonal_interpersonal_only_vs_no_trauma	BasoAmyg	GO:0042982	amyloid precursor protein metabolic process	-0.993656	0.461538	0.855539	0.0855357	-0.275775	34	APH1B, NECAB3, ACHE, PAWR, BACE2, ITM2C, IFNGR1, ROCK1
combat_interpersonal_interpersonal_only_vs_no_trauma	BasoAmyg	GO:0042982	amyloid precursor protein metabolic process	-0.993656	0.461538	0.855539	0.0855357	-0.275775	34	APH1B, NECAB3, ACHE, PAWR, BACE2, ITM2C, IFNGR1, ROCK1
combat_interpersonal_interpersonal_only_vs_no_trauma	BasoAmyg	GO:0030133	transport vesicle	-0.993196	0.475269	0.856971	0.0857844	-0.209653	153	FGFR3, KLHL12, YIPF2, CD59, SYT17, TOR1A, DMXL2, SLC17A8, APH1B, RAB3IP, RNF112, SLC32A1, SEC31B, APP, RASSF9, CNIH3, RAB3D, TRAPPC4, ERP29, SLC2A4, FURIN, KCNQ1, SNTB2, COPG1, CLTC, SYT6, ZNRF1, ATP6V1A, LRRK2, RABAC1
combat_interpersonal_interpersonal_only_vs_no_trauma	BasoAmyg	GO:0016407	acetyltransferase activity	-0.992262	0.48583	0.859127	0.0813027	-0.304194	23	BRCA2, GTF3C4, TAF1L, NAA40, KAT7, ACAT2
combat_interpersonal_interpersonal_only_vs_no_trauma	BasoAmyg	GO:0070849	response to epidermal growth factor	-0.991848	0.472505	0.856971	0.0831291	-0.333825	17	ASCL1, SOX9, ZFP36L2, STAT5B, IQGAP1, MYC, PLCG1
combat_interpersonal_interpersonal_only_vs_no_trauma	BasoAmyg	GO:0070849	response to epidermal growth factor	-0.991848	0.472505	0.856971	0.0831291	-0.333825	17	ASCL1, SOX9, ZFP36L2, STAT5B, IQGAP1, MYC, PLCG1
combat_interpersonal_interpersonal_only_vs_no_trauma	BasoAmyg	GO:0033500	carbohydrate homeostasis	-0.990924	0.470833	0.856971	0.0845557	-0.233422	80	HK3, BHLHA15, HK1, SIRT1, HKDC1, CSMD1, GPI, KLF7, MEN1, STXBP3, BACE2, NOX4, SLC2A4
combat_interpersonal_interpersonal_only_vs_no_trauma	BasoAmyg	GO:0098542	defense response to other organism	-0.990388	0.48394	0.85709	0.0845557	-0.190295	341	EIF2AK4, GSDMC, SARM1, RNF166, IFNA2, KLRC3, IFNGR2, MAP3K14, YTHDF2, CLEC4A, CFD, AQP1, HK1, ATG16L1, IRF4, MAP3K5, ELANE, DUSP10, MICB, PRKDC, SH2D1B, TRAF4, SLA, IL17RA, CLDN1, HRAS, MPO, SPN, ZDHHC11, KLRC2, EMILIN2, IL27, WIPI2, ABCF3, KLRC4, CD14, STAT5B, AZU1, POLR3A, GPAM, CD84, SETD2, CD36, SYNCRIP, LGALS8, DEFA4, IFNA8, LCN2, STXBP3, SLC15A3, RNF213, HAMP, FCGR3A, IFNGR1, MX2, C3, RNF216, IFNL2, LYZ, HEXIM1, OTUD4, SRPK2, CARD8, ADARB1, TREM1, NOD2, KCNJ8, IRAK3, MYC, PTK2, TRIM35, CD47, WRNIP1, C1QB, APOBEC3A, CFI, LILRA5, KYNU, KIF5B, CD74
combat_interpersonal_interpersonal_only_vs_no_trauma	BasoAmyg	GO:0098542	defense response to other organism	-0.990388	0.48394	0.85709	0.0845557	-0.190295	341	EIF2AK4, GSDMC, SARM1, RNF166, IFNA2, KLRC3, IFNGR2, MAP3K14, YTHDF2, CLEC4A, CFD, AQP1, HK1, ATG16L1, IRF4, MAP3K5, ELANE, DUSP10, MICB, PRKDC, SH2D1B, TRAF4, SLA, IL17RA, CLDN1, HRAS, MPO, SPN, ZDHHC11, KLRC2, EMILIN2, IL27, WIPI2, ABCF3, KLRC4, CD14, STAT5B, AZU1, POLR3A, GPAM, CD84, SETD2, CD36, SYNCRIP, LGALS8, DEFA4, IFNA8, LCN2, STXBP3, SLC15A3, RNF213, HAMP, FCGR3A, IFNGR1, MX2, C3, RNF216, IFNL2, LYZ, HEXIM1, OTUD4, SRPK2, CARD8, ADARB1, TREM1, NOD2, KCNJ8, IRAK3, MYC, PTK2, TRIM35, CD47, WRNIP1, C1QB, APOBEC3A, CFI, LILRA5, KYNU, KIF5B, CD74
combat_interpersonal_interpersonal_only_vs_no_trauma	BasoAmyg	GO:1901264	carbohydrate derivative transport	-0.990161	0.481013	0.856971	0.0840746	-0.274219	35	SLC35B4, SLC29A4, ABCC5, SLC50A1, SLC35D3, SLC15A3, SLC25A17, SLC37A1
combat_interpersonal_interpersonal_only_vs_no_trauma	BasoAmyg	GO:0022839	monoatomic ion-gated channel activity	-0.989679	0.48073	0.856971	0.0819779	-0.326422	18	ASIC1, ANO8, PKD2L1, TRPM3, ANO7, KCNMB4
combat_interpersonal_interpersonal_only_vs_no_trauma	BasoAmyg	GO:0042116	macrophage activation	-0.989391	0.466523	0.856971	0.0870516	-0.263625	44	IFNGR2, SHPK, APP, ATM, AZU1, CD84, TNIP2, HAMP, IFNGR1
combat_interpersonal_interpersonal_only_vs_no_trauma	BasoAmyg	GO:0045948	positive regulation of translational initiation	-0.989351	0.473896	0.856971	0.0822055	-0.338199	16	EIF2AK4, YTHDF2, MTOR, UHMK1, YTHDF1
combat_interpersonal_interpersonal_only_vs_no_trauma	BasoAmyg	GO:0009897	external side of plasma membrane	-0.986882	0.494802	0.862096	0.0817516	-0.21304	129	CD59, KLRC3, CLEC4A, MAP3K5, MICB, SERPINA5, SPN, KLRC2, ITGA3, ICOSLG, ITGB1, KLRC4, CD14, CCR1, CD84, IGSF21, CUBN, ITGA6, CD36, ITGA1, SLC2A4, RAET1L, FCGR3A, MOG, CLPTM1, CD5
combat_interpersonal_interpersonal_only_vs_no_trauma	BasoAmyg	GO:0009897	external side of plasma membrane	-0.986882	0.494802	0.862096	0.0817516	-0.21304	129	CD59, KLRC3, CLEC4A, MAP3K5, MICB, SERPINA5, SPN, KLRC2, ITGA3, ICOSLG, ITGB1, KLRC4, CD14, CCR1, CD84, IGSF21, CUBN, ITGA6, CD36, ITGA1, SLC2A4, RAET1L, FCGR3A, MOG, CLPTM1, CD5
combat_interpersonal_interpersonal_only_vs_no_trauma	BasoAmyg	GO:0048878	chemical homeostasis	-0.986701	0.493776	0.862096	0.0817516	-0.184242	430	DRD1, HK3, TACR1, ADRA1A, PLCE1, CLDN16, DMXL2, SLC39A7, BHLHA15, HTR2A, TPCN1, AQP1, RYR2, HK1, SLC11A2, ELANE, SIRT1, SLC12A1, HKDC1, ATP13A4, FLVCR1, CD38, CSMD1, HCRTR1, P2RY2, GPR6, CLDN1, TMEM165, GPI, GPD1L, KLF7, APP, EDN3, C1QTNF1, SLC9A1, TBX5, CP, CCR1, WNK1, DCN, STC1, STAU1, GPAM, ANXA6, MYLIP, SLC12A8, ATP1A1, VAPB, AFG3L2, HAS2, MEN1, MT1X, CD36, ESR1, AP3D1, MT1F, LRP6, GPR3, LCN2, STXBP3, BACE2, NOX4, ATP13A5, SLC2A4, KCNQ1, HAMP, MT1M, CETP, CHRNA9, SCN1B, JPH1, TP63, GRHL1, BOLA2, BOLA2B, ATP6V1A, ABCA1, AQP3, LRRK2, LPAR1, ABHD5, AQP9, DMXL1, VEGFA, ATP2B2, AGTR1, MYC, ATP2C2, PFKM, P2RX5, SNX5, SLC8A3, GCLM, ZNF236, PRKACA, MT1E
combat_interpersonal_interpersonal_only_vs_no_trauma	BasoAmyg	GO:0021537	telencephalon development	-0.986324	0.490405	0.861309	0.0835991	-0.227807	92	DRD1, ASCL1, PHLPP2, EOMES, AQP1, NRG1, LHX6, AGTPBP1, SLC32A1, HES5, FEZF1, TACC3, SLIT3, FEZF2
combat_interpersonal_interpersonal_only_vs_no_trauma	BasoAmyg	GO:0034212	peptide N-acetyltransferase activity	-0.985772	0.471774	0.856971	0.0826646	-0.343522	15	BRCA2, GTF3C4, TAF1L, NAA40, KAT7
combat_interpersonal_interpersonal_only_vs_no_trauma	BasoAmyg	GO:0048675	axon extension	-0.985688	0.462025	0.855539	0.0862866	-0.263248	42	MEGF8, SEMA6C, EDN3, ITGB1, SLIT3, SEMA4F, VEGFA, RNF6, FN1, RAPH1, SEMA6D, ADNP
combat_interpersonal_interpersonal_only_vs_no_trauma	BasoAmyg	GO:0000922	spindle pole	-0.984844	0.489177	0.860142	0.0845557	-0.246306	59	TUBGCP4, CENPF, CEP104, TOPBP1, ARHGEF7, FAM110A, TACC3, CNTRL, CKAP5, NUP62, CDC20, SPDL1, OR2A4, MAPK14, CTDP1, NEK7, NIN
combat_interpersonal_interpersonal_only_vs_no_trauma	BasoAmyg	GO:0002460	adaptive immune response based on somatic recombination of immune receptors built from immunoglobulin superfamily domains	-0.983672	0.496802	0.864593	0.0828962	-0.227194	92	IFNA2, EXO1, IL20RB, IRF4, IL17RA, RC3H2, HRAS, SPN, PRKCQ, IL27, FBXO38, MTOR, HLX, PAXIP1, TGFB1, FCGR3A, C3, TNFSF13B, RIF1, NOD2, C1QB, CFI, NOTCH1, CD74, SLA2, FCER1G
combat_interpersonal_interpersonal_only_vs_no_trauma	BasoAmyg	GO:0002460	adaptive immune response based on somatic recombination of immune receptors built from immunoglobulin superfamily domains	-0.983672	0.496802	0.864593	0.0828962	-0.227194	92	IFNA2, EXO1, IL20RB, IRF4, IL17RA, RC3H2, HRAS, SPN, PRKCQ, IL27, FBXO38, MTOR, HLX, PAXIP1, TGFB1, FCGR3A, C3, TNFSF13B, RIF1, NOD2, C1QB, CFI, NOTCH1, CD74, SLA2, FCER1G
combat_interpersonal_interpersonal_only_vs_no_trauma	BasoAmyg	GO:0002460	adaptive immune response based on somatic recombination of immune receptors built from immunoglobulin superfamily domains	-0.983672	0.496802	0.864593	0.0828962	-0.227194	92	IFNA2, EXO1, IL20RB, IRF4, IL17RA, RC3H2, HRAS, SPN, PRKCQ, IL27, FBXO38, MTOR, HLX, PAXIP1, TGFB1, FCGR3A, C3, TNFSF13B, RIF1, NOD2, C1QB, CFI, NOTCH1, CD74, SLA2, FCER1G
combat_interpersonal_interpersonal_only_vs_no_trauma	BasoAmyg	GO:0005179	hormone activity	-0.983083	0.474138	0.856971	0.0860347	-0.268616	38	TTR, SST, INHBB, EDN3, GNRH1, STC1, HAMP, OSTN, AMH, NPPC
combat_interpersonal_interpersonal_only_vs_no_trauma	BasoAmyg	GO:0005179	hormone activity	-0.983083	0.474138	0.856971	0.0860347	-0.268616	38	TTR, SST, INHBB, EDN3, GNRH1, STC1, HAMP, OSTN, AMH, NPPC
combat_interpersonal_interpersonal_only_vs_no_trauma	BasoAmyg	GO:0044291	cell-cell contact zone	-0.982686	0.504202	0.871375	0.0813027	-0.288943	28	OPALIN, TIAM1, SLC9A1, CTNNA3, ITGB1, HAMP, AJAP1, SCN1B
combat_interpersonal_interpersonal_only_vs_no_trauma	BasoAmyg	GO:0006629	lipid metabolic process	-0.980413	0.512876	0.878314	0.0815265	-0.18198	467	FGFR3, SOCS2, DHRS9, ALDH1A1, PISD, SOX9, ACSM5, HMGCR, ADH1B, ALG9, SERPINA3, TTR, PLCE1, NEU1, SLC27A3, FIG4, ST8SIA4, HTR2A, ACSL1, IP6K2, LACTB, SIRT1, PLAGL2, VAV2, CYGB, B4GALNT1, PLB1, CISH, PLA2G15, ABHD16A, SGMS1, MGLL, DIO2, HSD11B2, ACSL6, APP, GSTM4, PIK3R3, ATM, FABP1, DAGLB, MTMR3, SQLE, STAT5B, ABCD3, NAA40, GPAM, MTOR, PTGS1, ST8SIA6, PIKFYVE, ATP1A1, PLBD2, CUBN, CD36, ESR1, PLCH1, PIGF, RXRA, VSIG2, DOLK, RNF213, B3GALT5, PDGFRB, PIGV, SLC25A17, BSCL2, ACAT2, TGFB1, NCEH1, ACSL5, CETP, ADHFE1, C3, FADS2, PNPLA7, HCAR2, ACSS1, MPDU1, CYP17A1, CHST10, OSBPL6, LYPLA2, DPAGT1, CCDC3, SGPP2, ABCA1, ABHD1, ABHD5, MAPK14, TM7SF2, NOD2, AGTR1, CYP21A2, STARD4, CREBL2, PTK2, ST3GAL1, GM2A, SCARF1, AUH, ALG12, SFTPB, CERK, IP6K3, ABCA7, SULT1A2
combat_interpersonal_interpersonal_only_vs_no_trauma	BasoAmyg	GO:0047496	vesicle transport along microtubule	-0.980161	0.492872	0.862096	0.0808589	-0.329891	17	KIF5A, AP3M2, AP3D1, KIF1C, KIF13A
combat_interpersonal_interpersonal_only_vs_no_trauma	BasoAmyg	GO:0010628	positive regulation of gene expression	-0.979434	0.521645	0.883124	0.0810802	-0.184776	405	LAMP3, EIF2AK4, BMP7, DRD1, LY96, PDCL3, SOX9, ETS1, FGF10, WNT7A, NTRK3, CDK1, YTHDF2, HK1, DHX33, NRG1, IL20RB, IRF4, EDAR, ELANE, SIRT1, NWD1, PRKDC, IL17RA, HRAS, PNP, GPI, FAM47E, GUF1, CNTN1, PAWR, SPN, PRKCQ, APP, C1QTNF1, PIK3R3, ATM, ITGA3, STOX1, IL27, CD14, STAT5B, AZU1, FGF5, PELI1, POLR3A, CD84, MTOR, TNP1, PAXIP1, SETD2, CD36, ESR1, SOX17, SYNCRIP, ITK, ERP29, FURIN, CLEC3B, MED23, TGFB1, IFNGR1, C3, PKM, NOG, RIF1, AMH, ROCK1, KPNA6, SRPK2, LRRK2, CARD8, MAPK14, VEGFA, RET, PKP1, NOD2, IRAK3, MYC, FUS, PIAS3, UHMK1, PANX3, TADA3, YTHDF1, FN1
combat_interpersonal_interpersonal_only_vs_no_trauma	BasoAmyg	GO:0033627	cell adhesion mediated by integrin	-0.979142	0.501071	0.870041	0.0826646	-0.26901	37	PLAU, ITGB5, ITGA3, ITGB1, WNK1, ITGA6, ITGA1, MUC1, RET, ADAM9, PTK2
combat_interpersonal_interpersonal_only_vs_no_trauma	BasoAmyg	GO:0001909	leukocyte mediated cytotoxicity	-0.978555	0.484076	0.85709	0.0840746	-0.269713	36	KLRC3, ELANE, KLRC2, KLRC4, STAT5B, AZU1
combat_interpersonal_interpersonal_only_vs_no_trauma	BasoAmyg	GO:0000793	condensed chromosome	-0.97563	0.504202	0.871375	0.0813027	-0.227956	85	BRCA2, CENPF, LRWD1, SKA3, TOPBP1, DYNC1LI2, DSN1, CDK2, NCAPG, CENPO, NUF2, CKAP5, BIRC5, LRPPRC, ESRRB, TOP3B, BLM, RIF1, CHMP7, SPDL1
combat_interpersonal_interpersonal_only_vs_no_trauma	BasoAmyg	GO:0000793	condensed chromosome	-0.97563	0.504202	0.871375	0.0813027	-0.227956	85	BRCA2, CENPF, LRWD1, SKA3, TOPBP1, DYNC1LI2, DSN1, CDK2, NCAPG, CENPO, NUF2, CKAP5, BIRC5, LRPPRC, ESRRB, TOP3B, BLM, RIF1, CHMP7, SPDL1
combat_interpersonal_interpersonal_only_vs_no_trauma	BasoAmyg	GO:0043534	blood vessel endothelial cell migration	-0.973912	0.504202	0.871375	0.0813027	-0.246835	54	MIA3, ETS1, ANGPT2, SIRT1, RHOJ, PIK3R3, ITGB1, GADD45A, AKT3, TGFB1, VASH1, MAPK14, VEGFA, STARD13, NOTCH1, MAP2K3, PLCG1, GATA2, MEOX2
combat_interpersonal_interpersonal_only_vs_no_trauma	BasoAmyg	GO:0071875	adrenergic receptor signaling pathway	-0.973364	0.491968	0.862096	0.0802023	-0.332734	16	DRD1, ADRA1A, ADRB1, ADRB2, KCNQ1
combat_interpersonal_interpersonal_only_vs_no_trauma	BasoAmyg	GO:0071875	adrenergic receptor signaling pathway	-0.973364	0.491968	0.862096	0.0802023	-0.332734	16	DRD1, ADRA1A, ADRB1, ADRB2, KCNQ1
combat_interpersonal_interpersonal_only_vs_no_trauma	BasoAmyg	GO:0019228	neuronal action potential	-0.97327	0.477823	0.856971	0.0819779	-0.339165	15	DRD1, KCNA2, SCN3A, MTOR, SCN9A
combat_interpersonal_interpersonal_only_vs_no_trauma	BasoAmyg	GO:0019228	neuronal action potential	-0.97327	0.477823	0.856971	0.0819779	-0.339165	15	DRD1, KCNA2, SCN3A, MTOR, SCN9A
combat_interpersonal_interpersonal_only_vs_no_trauma	BasoAmyg	GO:0030101	natural killer cell activation	-0.971614	0.528184	0.884939	0.0785029	-0.281337	29	IFNA2, HECTD1, KLRC2, STAT5B, IFNA8, KAT7, FCGR3A
combat_interpersonal_interpersonal_only_vs_no_trauma	BasoAmyg	GO:0003009	skeletal muscle contraction	-0.969021	0.511156	0.878314	0.0787114	-0.319609	18	TNNT1, RCSD1, SLC8A3, TNNI3
combat_interpersonal_interpersonal_only_vs_no_trauma	BasoAmyg	GO:0003009	skeletal muscle contraction	-0.969021	0.511156	0.878314	0.0787114	-0.319609	18	TNNT1, RCSD1, SLC8A3, TNNI3
combat_interpersonal_interpersonal_only_vs_no_trauma	BasoAmyg	GO:0008080	N-acetyltransferase activity	-0.968825	0.511156	0.878314	0.0787114	-0.319544	18	BRCA2, GTF3C4, TAF1L, NAA40, KAT7
combat_interpersonal_interpersonal_only_vs_no_trauma	BasoAmyg	GO:0046486	glycerolipid metabolic process	-0.96491	0.561702	0.90866	0.0762797	-0.208472	134	SOCS2, PISD, PLCE1, FIG4, HTR2A, ACSL1, IP6K2, SIRT1, PLB1, CISH, PLA2G15, ABHD16A, MGLL, PIK3R3, ATM, DAGLB, MTMR3, GPAM, PIKFYVE, PIGF, PDGFRB, PIGV, CETP, C3, PNPLA7, LYPLA2
combat_interpersonal_interpersonal_only_vs_no_trauma	BasoAmyg	GO:1904813	ficolin-1-rich granule lumen	-0.964756	0.524211	0.883124	0.0793435	-0.243509	55	HK3, APEH, SERPINA1, CFD, CTSD, PGM2, PNP, GPI, PSMD2, IMPDH1, PLEKHO2
combat_interpersonal_interpersonal_only_vs_no_trauma	BasoAmyg	GO:0007260	tyrosine phosphorylation of STAT protein	-0.962134	0.521472	0.883124	0.0780892	-0.309923	20	FGFR3, IFNA2, HES5
combat_interpersonal_interpersonal_only_vs_no_trauma	BasoAmyg	GO:0007260	tyrosine phosphorylation of STAT protein	-0.962134	0.521472	0.883124	0.0780892	-0.309923	20	FGFR3, IFNA2, HES5
combat_interpersonal_interpersonal_only_vs_no_trauma	BasoAmyg	GO:0007260	tyrosine phosphorylation of STAT protein	-0.962134	0.521472	0.883124	0.0780892	-0.309923	20	FGFR3, IFNA2, HES5
combat_interpersonal_interpersonal_only_vs_no_trauma	BasoAmyg	GO:0007260	tyrosine phosphorylation of STAT protein	-0.962134	0.521472	0.883124	0.0780892	-0.309923	20	FGFR3, IFNA2, HES5
combat_interpersonal_interpersonal_only_vs_no_trauma	BasoAmyg	GO:0097581	lamellipodium organization	-0.960714	0.535714	0.887299	0.0780892	-0.282482	28	PLCE1, VAV2, ABLIM1, ARHGEF7, ITGB1, MTOR
combat_interpersonal_interpersonal_only_vs_no_trauma	BasoAmyg	GO:0005874	microtubule	-0.960432	0.570194	0.90866	0.0762797	-0.201681	165	REEP1, DNAH8, SARM1, CDK1, TUBGCP4, TBCD, SKA3, KIF5A, KIF5C, DYNC1LI2, RAB3D, TTLL1, WDR47, CAMSAP1, CKAP5, BIRC5, KIF20A, SNTB2, LRPPRC, KIF1C, TRIM54, MX2, KLC1, KIF13A, KIF6, IQGAP1, CLTC, CHMP7, EIF3A, MAP4, ODF3L2, DNAH6, KIF21A, DNAH12, NEK7, NAV3, RACGAP1, SPRY2, NIN, KIF5B, NUSAP1, KIF26B, TUBB4B
combat_interpersonal_interpersonal_only_vs_no_trauma	BasoAmyg	GO:0034101	erythrocyte homeostasis	-0.95971	0.51782	0.882083	0.0797706	-0.243436	53	HIPK2, ETS1, SLC11A2, DNASE2, FLVCR1, PRKDC, GPI, ZNF16, STAT5B, NCAPG2, KCNQ1, KAT7, SLC25A38, FAM210B, MAPK14, VEGFA
combat_interpersonal_interpersonal_only_vs_no_trauma	BasoAmyg	GO:0034101	erythrocyte homeostasis	-0.95971	0.51782	0.882083	0.0797706	-0.243436	53	HIPK2, ETS1, SLC11A2, DNASE2, FLVCR1, PRKDC, GPI, ZNF16, STAT5B, NCAPG2, KCNQ1, KAT7, SLC25A38, FAM210B, MAPK14, VEGFA
combat_interpersonal_interpersonal_only_vs_no_trauma	BasoAmyg	GO:0006623	protein targeting to vacuole	-0.959386	0.497984	0.865665	0.0797706	-0.334327	15	GNPTAB, AP3D1, SNX16, MON1A, VPS13A
combat_interpersonal_interpersonal_only_vs_no_trauma	BasoAmyg	GO:0000070	mitotic sister chromatid segregation	-0.955054	0.533755	0.887299	0.0785029	-0.232628	70	CDC16, PDS5A, CENPF, LCMT1, ATM, DSN1, NCAPG2, TACC3, NCAPG, NUF2, NUP62, CDC20, CHMP7, FBXO5, HECW2, SPDL1, GEN1, WRAP73, RACGAP1, NUSAP1, CENPK, SMC3
combat_interpersonal_interpersonal_only_vs_no_trauma	BasoAmyg	GO:0000070	mitotic sister chromatid segregation	-0.955054	0.533755	0.887299	0.0785029	-0.232628	70	CDC16, PDS5A, CENPF, LCMT1, ATM, DSN1, NCAPG2, TACC3, NCAPG, NUF2, NUP62, CDC20, CHMP7, FBXO5, HECW2, SPDL1, GEN1, WRAP73, RACGAP1, NUSAP1, CENPK, SMC3
combat_interpersonal_interpersonal_only_vs_no_trauma	BasoAmyg	GO:0003925	G protein activity	-0.954951	0.53144	0.887299	0.0766747	-0.314968	18	RASL10A, RASL12, HRAS
combat_interpersonal_interpersonal_only_vs_no_trauma	BasoAmyg	GO:0034405	response to fluid shear stress	-0.95484	0.533469	0.887299	0.0764767	-0.314932	18	HDAC3, MAPK7, HAS2, PDGFRB, ABCA1, SREBF2, MMP2, P2RX4, PKD1
combat_interpersonal_interpersonal_only_vs_no_trauma	BasoAmyg	GO:0034405	response to fluid shear stress	-0.95484	0.533469	0.887299	0.0764767	-0.314932	18	HDAC3, MAPK7, HAS2, PDGFRB, ABCA1, SREBF2, MMP2, P2RX4, PKD1
combat_interpersonal_interpersonal_only_vs_no_trauma	BasoAmyg	GO:0002821	positive regulation of adaptive immune response	-0.953975	0.526539	0.884252	0.0795565	-0.262938	36	EIF2AK4, SIRT1, PRKCQ, FBXO38, PAXIP1, TGFB1, C3, TNFSF13B, RIF1, NOD2
combat_interpersonal_interpersonal_only_vs_no_trauma	BasoAmyg	GO:0045499	chemorepellent activity	-0.950915	0.533605	0.887299	0.0766747	-0.320048	17	NRG1, SEMA6C, SEMA4F, SEMA6D
combat_interpersonal_interpersonal_only_vs_no_trauma	BasoAmyg	GO:0045499	chemorepellent activity	-0.950915	0.533605	0.887299	0.0766747	-0.320048	17	NRG1, SEMA6C, SEMA4F, SEMA6D
combat_interpersonal_interpersonal_only_vs_no_trauma	BasoAmyg	GO:0033993	response to lipid	-0.949764	0.618644	0.919294	0.0711327	-0.18146	350	SOCS2, BMP7, LY96, ASCL1, SOX9, TACR1, FGF10, WNT7A, NTRK3, CDK19, SST, PMEPA1, ALPL, AQP1, ACSL1, ELANE, SIRT1, DUSP10, MICB, CD38, SMYD3, SHPK, CLDN1, ZFP36L2, RNF14, GPR83, GPI, MPO, DIO2, GRAMD1C, INHBB, HSD11B2, SLC10A1, GNRH1, ATM, SSTR1, PLSCR4, VPS18, CD14, STAT5B, STC1, PELI1, ATP1A1, SFRP1, CD36, ESR1, LRP6, DEFA4, BCL2L2, TNIP2, RXRA, HAMP, PDGFRB, SLIT3, TGFB1, BCHE, LBH, ESRRB, TP63, LOXL1, ENO2, FAM210B, MIR125B1, ABCA1, AQP3, CARD8, MAPK14, RET, GABRB1, NOD2, KCNJ8, IRAK3, MYC, ADAM9
combat_interpersonal_interpersonal_only_vs_no_trauma	BasoAmyg	GO:0033993	response to lipid	-0.949764	0.618644	0.919294	0.0711327	-0.18146	350	SOCS2, BMP7, LY96, ASCL1, SOX9, TACR1, FGF10, WNT7A, NTRK3, CDK19, SST, PMEPA1, ALPL, AQP1, ACSL1, ELANE, SIRT1, DUSP10, MICB, CD38, SMYD3, SHPK, CLDN1, ZFP36L2, RNF14, GPR83, GPI, MPO, DIO2, GRAMD1C, INHBB, HSD11B2, SLC10A1, GNRH1, ATM, SSTR1, PLSCR4, VPS18, CD14, STAT5B, STC1, PELI1, ATP1A1, SFRP1, CD36, ESR1, LRP6, DEFA4, BCL2L2, TNIP2, RXRA, HAMP, PDGFRB, SLIT3, TGFB1, BCHE, LBH, ESRRB, TP63, LOXL1, ENO2, FAM210B, MIR125B1, ABCA1, AQP3, CARD8, MAPK14, RET, GABRB1, NOD2, KCNJ8, IRAK3, MYC, ADAM9
combat_interpersonal_interpersonal_only_vs_no_trauma	BasoAmyg	GO:0033013	tetrapyrrole metabolic process	-0.949518	0.538302	0.887299	0.0770737	-0.303036	21	SLC11A2, FLVCR1, IBA57, ABCC2, CUBN, SLC25A38
combat_interpersonal_interpersonal_only_vs_no_trauma	BasoAmyg	GO:0005771	multivesicular body	-0.948034	0.538302	0.887299	0.0770737	-0.302562	21	SLC17A8, SFTPA2, SFTPC, SLC2A4, CHMP7, LRRK2, SFTPB, CD74
combat_interpersonal_interpersonal_only_vs_no_trauma	BasoAmyg	GO:0005771	multivesicular body	-0.948034	0.538302	0.887299	0.0770737	-0.302562	21	SLC17A8, SFTPA2, SFTPC, SLC2A4, CHMP7, LRRK2, SFTPB, CD74
combat_interpersonal_interpersonal_only_vs_no_trauma	BasoAmyg	GO:0009582	detection of abiotic stimulus	-0.947942	0.560924	0.90866	0.0756946	-0.240253	54	EPHB1, TACR1, HTR2A, LXN, PKD1L2, KCNQ1, PKD2L1, CHRNA9, PTK2, TRPM3, PKD1L1, CAMKMT, GRK4, OPN3, SLC24A2, CDH2, GUCY2D, TMC2
combat_interpersonal_interpersonal_only_vs_no_trauma	BasoAmyg	GO:0009582	detection of abiotic stimulus	-0.947942	0.560924	0.90866	0.0756946	-0.240253	54	EPHB1, TACR1, HTR2A, LXN, PKD1L2, KCNQ1, PKD2L1, CHRNA9, PTK2, TRPM3, PKD1L1, CAMKMT, GRK4, OPN3, SLC24A2, CDH2, GUCY2D, TMC2
combat_interpersonal_interpersonal_only_vs_no_trauma	BasoAmyg	GO:1902895	positive regulation of miRNA transcription	-0.947559	0.523422	0.883124	0.0776799	-0.308161	19	ETS1, TGFB1, MYC, GATA2, SREBF2, SREBF1, HIF1A, SMAD4, TGFB2
combat_interpersonal_interpersonal_only_vs_no_trauma	BasoAmyg	GO:0044306	neuron projection terminus	-0.946689	0.545263	0.895873	0.0772747	-0.238949	55	MICAL1, KCNA2, GAD1, SLC17A8, KCNA6, SLC32A1, KCNK2, AP3D1, TNN, PDYN, LRRK2, SCRG1, GRIK3
combat_interpersonal_interpersonal_only_vs_no_trauma	BasoAmyg	GO:0030163	protein catabolic process	-0.946498	0.66167	0.926878	0.0683111	-0.178393	410	USP34, CDC16, LAMP3, PDCL3, PISD, STT3B, SOX9, HIPK2, HMGCR, RNF166, UBE3C, TOR1A, CTSD, NRG1, LNX1, PCYOX1L, AGTPBP1, ELANE, SIRT1, HERC2, USP35, TRAF4, IL17RA, RC3H2, KBTBD7, RNF14, HECTD1, RNFT1, USP19, VPS36, CUL7, ATM, PSMD2, DNAJB12, FBXO38, LNPEP, RNF144B, PELI1, MTOR, MYLIP, MFSD8, FBXO31, ECSCR, CDK2, RNF175, RNF123, SOX17, RHBDF1, FURIN, RNF213, HAMP, SPSB3, BARD1, CAMLG, VPS13A, RNF216, WDR26, RNF20, DEDD, CDC20, KLHDC10, CHMP7, LYPLA2, GID8, BFAR, ZNRF1, ABHD13, DCAF12, HECW2, CUL4A, ROCK1, DERL1, LRRK2, TP53INP2, UBE2S, SMURF2, KCTD2, IRAK3, ADAM9, PTK2, PSMC5, RNF6, FBXO10, SMARCC1, PCYOX1, MIB1, SNX5, PRKACA, KLHL25, VPS11, USP7, NOTCH1, CTSF
combat_interpersonal_interpersonal_only_vs_no_trauma	BasoAmyg	GO:0030163	protein catabolic process	-0.946498	0.66167	0.926878	0.0683111	-0.178393	410	USP34, CDC16, LAMP3, PDCL3, PISD, STT3B, SOX9, HIPK2, HMGCR, RNF166, UBE3C, TOR1A, CTSD, NRG1, LNX1, PCYOX1L, AGTPBP1, ELANE, SIRT1, HERC2, USP35, TRAF4, IL17RA, RC3H2, KBTBD7, RNF14, HECTD1, RNFT1, USP19, VPS36, CUL7, ATM, PSMD2, DNAJB12, FBXO38, LNPEP, RNF144B, PELI1, MTOR, MYLIP, MFSD8, FBXO31, ECSCR, CDK2, RNF175, RNF123, SOX17, RHBDF1, FURIN, RNF213, HAMP, SPSB3, BARD1, CAMLG, VPS13A, RNF216, WDR26, RNF20, DEDD, CDC20, KLHDC10, CHMP7, LYPLA2, GID8, BFAR, ZNRF1, ABHD13, DCAF12, HECW2, CUL4A, ROCK1, DERL1, LRRK2, TP53INP2, UBE2S, SMURF2, KCTD2, IRAK3, ADAM9, PTK2, PSMC5, RNF6, FBXO10, SMARCC1, PCYOX1, MIB1, SNX5, PRKACA, KLHL25, VPS11, USP7, NOTCH1, CTSF
combat_interpersonal_interpersonal_only_vs_no_trauma	BasoAmyg	GO:0006082	organic acid metabolic process	-0.945599	0.633891	0.919294	0.0692836	-0.182625	320	DHRS9, SLC23A1, ALDH1A1, ADPGK, QPRT, HK3, SOX9, ACSM5, ADH1B, QRSL1, SLC27A3, BCKDK, HTR2A, GAD1, HK1, ACSL1, SIRT1, HKDC1, CYGB, DDO, MAT1A, PNP, BTD, PLA2G15, PFKP, GPI, MPO, MGLL, NANP, ACSL6, APP, GSTM4, FABP1, DAGLB, PAPSS2, STAT5B, ABCD3, GPAM, PTGS1, CD36, TDH, MTHFD2L, NOX4, SLC25A17, ACAT2, ACSL5, ADHFE1, C3, PKM, GGT7, FADS2, ENO2, ACSS1, FARS2, PSAT1, OSBPL6, LYPLA2
combat_interpersonal_interpersonal_only_vs_no_trauma	BasoAmyg	GO:0050801	monoatomic ion homeostasis	-0.94548	0.632017	0.919294	0.0691198	-0.183777	300	DRD1, TACR1, ADRA1A, PLCE1, CLDN16, DMXL2, SLC39A7, HTR2A, TPCN1, RYR2, SLC11A2, ELANE, SLC12A1, ATP13A4, FLVCR1, CD38, HCRTR1, P2RY2, GPR6, TMEM165, GPD1L, APP, EDN3, C1QTNF1, SLC9A1, TBX5, CP, CCR1, WNK1, DCN, STC1, ANXA6, SLC12A8, ATP1A1, VAPB, AFG3L2, MT1X, CD36, ESR1, AP3D1, MT1F, LRP6, GPR3, LCN2, ATP13A5, KCNQ1, HAMP, MT1M, CHRNA9, SCN1B, JPH1, BOLA2, BOLA2B, ATP6V1A, LRRK2, LPAR1, DMXL1, ATP2B2, AGTR1, MYC, ATP2C2, P2RX5, SNX5, SLC8A3, GCLM, PRKACA, MT1E, SLC35G1, PLCG1, TNNI3, GATA2, SLC22A17, HSH2D, GPR157, TRPC6, CALB2, SLC24A2, CHERP, P2RX4, HIF1A, GIPR, CDH23, GPR18, SLC30A5, VDR, FBXL5, CCDC115, SMAD4
combat_interpersonal_interpersonal_only_vs_no_trauma	BasoAmyg	GO:0140535	intracellular protein-containing complex	-0.945233	0.633333	0.919294	0.0691198	-0.184853	280	CDC16, KLHL12, RASGRP3, SMCR8, QRSL1, UBE3C, BRCA2, PSMD5, MRGBP, PRKDC, MAT1A, KBTBD7, RNF14, DCAF7, TAF1L, CUL7, PSMD2, RANBP10, FBXO25, FBXO38, RNF144B, POLR3A, CNOT8, MTOR, FBXO31, TRAPPC4, ABTB1, UBE2V1, GPR37, CAMK2G, ASB1, SPSB3, PIGV, KAT7, BARD1, MED10, GTF2H1, NAA35, ING5, TAF8, WDR26, RNF20, LAMTOR3, CDC20, KLHDC10, GID8, DCAF12, CUL4A, TRRAP, PGGT1B, DERL1, UBE2S, SMURF2, KCTD2, DCUN1D2, MED31, ERCC3, PSMC5, TADA3, MED7, FBXO10, PRKACA, FBXO32, KLHL25, POLR2C, POLG, KLHL42, KLHL2, TSPAN17, AUP1, FBXL8
combat_interpersonal_interpersonal_only_vs_no_trauma	BasoAmyg	GO:0050778	positive regulation of immune response	-0.94322	0.63871	0.919294	0.0702813	-0.197845	169	EIF2AK4, CD59, KLRC3, CFD, ELANE, SIRT1, MICB, PRKDC, VAV2, SH2D1B, CD38, RC3H2, HRAS, PAWR, PRKCQ, KLRC2, ICOSLG, FBXO38, KLRC4, STAT5B, WNK1, HLX, PAXIP1, MYB, ITK, TGFB1, MOG, C3, TNFSF13B, IFNL2, RIF1, HEXIM1, NOD2, PTK2, CD47, ERMAP, C1QB, CFI, CD74, HHLA2, PLCG1, GATA2, SLA2
combat_interpersonal_interpersonal_only_vs_no_trauma	BasoAmyg	GO:0030135	coated vesicle	-0.941069	0.581395	0.909286	0.0741759	-0.208591	112	KLHL12, CD59, SERPINA1, GAD1, SFTPA2, CNIH4, SLC32A1, SEC31B, APP, RASSF9, CNIH3, ADRB2, VPS18, AP2A2, SFTPC, AP1M1, ASTN2, SLC2A4, FURIN, COPG1, CLTC, GPR107, TMED1, TMED3, SFTPB, IGF2R, VPS11, TMED6, CD74
combat_interpersonal_interpersonal_only_vs_no_trauma	BasoAmyg	GO:0052689	carboxylic ester hydrolase activity	-0.938384	0.575372	0.90866	0.0749279	-0.235347	57	APMAP, ACHE, PLB1, PLA2G15, ABHD16A, MGLL, DAGLB, BCHE, NCEH1, PNPLA7, LYPLA2, ABHD1, ABHD5, SIAE
combat_interpersonal_interpersonal_only_vs_no_trauma	BasoAmyg	GO:0043491	phosphatidylinositol 3-kinase/protein kinase B signal transduction	-0.93791	0.577963	0.90866	0.0736213	-0.222973	77	STK3, SOX9, NTRK3, NRG1, SIRT1, C1QTNF1, PIK3R3, STOX1, ITGB1, MTOR, NOX4, TGFB1
combat_interpersonal_interpersonal_only_vs_no_trauma	BasoAmyg	GO:0043491	phosphatidylinositol 3-kinase/protein kinase B signal transduction	-0.93791	0.577963	0.90866	0.0736213	-0.222973	77	STK3, SOX9, NTRK3, NRG1, SIRT1, C1QTNF1, PIK3R3, STOX1, ITGB1, MTOR, NOX4, TGFB1
combat_interpersonal_interpersonal_only_vs_no_trauma	BasoAmyg	GO:0055086	nucleobase-containing small molecule metabolic process	-0.936892	0.668067	0.929893	0.0668966	-0.190712	215	ADPGK, QPRT, HK3, GIMAP7, ACSM5, HMGCR, SARM1, TTR, HTR2A, HK1, ACSL1, HKDC1, PNP, PFKP, GPI, RRM2B, ACSL6, APP, PAPSS2, IMPDH1, GPAM, ATP6V0C, RRM2, MTOR, PPCS, NT5C, MTHFD2L, MFN1, TGFB1, ACSL5, NNMT, PKM, ENO2, ACSS1, DPAGT1, ADSL, ATP6V1A, NPPC, LRRK2
combat_interpersonal_interpersonal_only_vs_no_trauma	BasoAmyg	GO:0046474	glycerophospholipid biosynthetic process	-0.936152	0.577083	0.90866	0.0738053	-0.22052	80	SOCS2, PISD, FIG4, HTR2A, IP6K2, CISH, PIK3R3, ATM, MTMR3, GPAM, PIKFYVE, PIGF, PIGV
combat_interpersonal_interpersonal_only_vs_no_trauma	BasoAmyg	GO:0019226	transmission of nerve impulse	-0.935707	0.572025	0.90866	0.0743625	-0.27094	29	DRD1, KCNA2, SCN3A, CACNG4, MTOR, SCN9A, SCN1B, DMRT3
combat_interpersonal_interpersonal_only_vs_no_trauma	BasoAmyg	GO:0019226	transmission of nerve impulse	-0.935707	0.572025	0.90866	0.0743625	-0.27094	29	DRD1, KCNA2, SCN3A, CACNG4, MTOR, SCN9A, SCN1B, DMRT3
combat_interpersonal_interpersonal_only_vs_no_trauma	BasoAmyg	GO:0042383	sarcolemma	-0.933869	0.568134	0.90866	0.0749279	-0.240132	50	ADRA1A, AQP1, RYR2, AHNAK2, SLC9A1, CACNG4, ITGB1, ATP1A1, SLC2A4, SGCZ, SCN1B, KCNJ8, SNTB1, SLC8A3
combat_interpersonal_interpersonal_only_vs_no_trauma	BasoAmyg	GO:0042383	sarcolemma	-0.933869	0.568134	0.90866	0.0749279	-0.240132	50	ADRA1A, AQP1, RYR2, AHNAK2, SLC9A1, CACNG4, ITGB1, ATP1A1, SLC2A4, SGCZ, SCN1B, KCNJ8, SNTB1, SLC8A3
combat_interpersonal_interpersonal_only_vs_no_trauma	BasoAmyg	GO:0061351	neural precursor cell proliferation	-0.933796	0.582251	0.909693	0.0753094	-0.233539	59	ASCL1, EPHB1, WNT7A, PSMG1, HHIP, DAGLB, SHCBP1, GLI1, LRRK2, VEGFA, NDUFS2, RACGAP1, CEND1, NOTCH1, GBX2, GATA2, ZNF335, NUMBL, BTG2, HIF1A, CDH2, NR2E1, CEP120
combat_interpersonal_interpersonal_only_vs_no_trauma	BasoAmyg	GO:0032570	response to progesterone	-0.932792	0.559838	0.90866	0.0739901	-0.30766	18	TACR1, CD38, GPI, TGFB1, GABRB1, SREBF1, MBP, THBS1, TGFB2
combat_interpersonal_interpersonal_only_vs_no_trauma	BasoAmyg	GO:0032570	response to progesterone	-0.932792	0.559838	0.90866	0.0739901	-0.30766	18	TACR1, CD38, GPI, TGFB1, GABRB1, SREBF1, MBP, THBS1, TGFB2
combat_interpersonal_interpersonal_only_vs_no_trauma	BasoAmyg	GO:0060170	ciliary membrane	-0.932193	0.588235	0.911259	0.0732559	-0.274096	28	DRD1, PHLPP2, HHIP, GPI
combat_interpersonal_interpersonal_only_vs_no_trauma	BasoAmyg	GO:0060170	ciliary membrane	-0.932193	0.588235	0.911259	0.0732559	-0.274096	28	DRD1, PHLPP2, HHIP, GPI
combat_interpersonal_interpersonal_only_vs_no_trauma	BasoAmyg	GO:0009725	response to hormone	-0.930681	0.691667	0.937023	0.0647943	-0.179938	310	SOCS2, BMP7, TACR1, WNT7A, NTRK3, ADRA1A, ZDHHC7, SST, PMEPA1, ALPL, AQP1, ACSL1, SIRT1, PRKDC, CD38, SMYD3, EEF2K, CLDN1, ZFP36L2, RNF14, GPR83, GPI, PRKCQ, MSI1, INHBB, HSD11B2, GNRH1, PIK3R3, ITGA3, SLC9A1, SSTR1, VPS18, CPEB1, STAT5B, VWA2, STC1, GRB10, MTOR, ATP1A1, SFRP1, MEN1, ESR1, LRP6, STXBP3, RXRA, SLC2A4, KCNQ1, PDGFRB, SLIT3, TGFB1, BCHE, GTF2H1, LBH, ESRRB, TP63, PKM, OSTN, ARSB, ROCK1, MAPK14, GABRB1, AGTR1, MYC, ADAM9, PTK2, PIAS3, TADA3, RNF6, SMARCC1, SNX5, PGR, GCLM, PRKACA, FBXO32
combat_interpersonal_interpersonal_only_vs_no_trauma	BasoAmyg	GO:0009725	response to hormone	-0.930681	0.691667	0.937023	0.0647943	-0.179938	310	SOCS2, BMP7, TACR1, WNT7A, NTRK3, ADRA1A, ZDHHC7, SST, PMEPA1, ALPL, AQP1, ACSL1, SIRT1, PRKDC, CD38, SMYD3, EEF2K, CLDN1, ZFP36L2, RNF14, GPR83, GPI, PRKCQ, MSI1, INHBB, HSD11B2, GNRH1, PIK3R3, ITGA3, SLC9A1, SSTR1, VPS18, CPEB1, STAT5B, VWA2, STC1, GRB10, MTOR, ATP1A1, SFRP1, MEN1, ESR1, LRP6, STXBP3, RXRA, SLC2A4, KCNQ1, PDGFRB, SLIT3, TGFB1, BCHE, GTF2H1, LBH, ESRRB, TP63, PKM, OSTN, ARSB, ROCK1, MAPK14, GABRB1, AGTR1, MYC, ADAM9, PTK2, PIAS3, TADA3, RNF6, SMARCC1, SNX5, PGR, GCLM, PRKACA, FBXO32
combat_interpersonal_interpersonal_only_vs_no_trauma	BasoAmyg	GO:0008242	omega peptidase activity	-0.930604	0.578616	0.90866	0.0739901	-0.23781	52	USP34, APEH, USP39, USP35, PGPEP1, USP19
combat_interpersonal_interpersonal_only_vs_no_trauma	BasoAmyg	GO:0010038	response to metal ion	-0.930197	0.645702	0.921037	0.0684715	-0.200872	130	SLC13A5, ASCL1, SYT17, CDK1, CPNE5, ANXA11, AQP1, RYR2, SLC11A2, KCNIP2, EEF2K, CLDN1, GPI, INHBB, APP
combat_interpersonal_interpersonal_only_vs_no_trauma	BasoAmyg	GO:0010038	response to metal ion	-0.930197	0.645702	0.921037	0.0684715	-0.200872	130	SLC13A5, ASCL1, SYT17, CDK1, CPNE5, ANXA11, AQP1, RYR2, SLC11A2, KCNIP2, EEF2K, CLDN1, GPI, INHBB, APP
combat_interpersonal_interpersonal_only_vs_no_trauma	BasoAmyg	GO:0050877	nervous system process	-0.92989	0.698073	0.938186	0.0656814	-0.175696	398	EIF2AK4, LHX8, DRD1, ASCL1, ASIC1, CHRNA2, EPHB1, HIPK2, HMGCR, KCNA2, TACR1, HERC1, WNT7A, ADRA1A, FIG4, OR1N2, HTR2A, OR1L8, SLC11A2, SLC17A8, SCN3A, AGTPBP1, CSMD1, TNNT1, ABLIM1, GPI, MGLL, APP, KCNK2, WDR36, OR2W3, LXN, LAMC3, ITGA3, SLC9A1, HPS1, CACNG4, TMEM25, ADRB2, ITGB1, GBX1, GJD2, NPY1R, EFEMP1, MTOR, CHL1, NPAS1, RCSD1, CD36, SLC2A4, BIRC5, KCNQ1, PKD2L1, ZACN, GABRG1, PDYN, NTSR2, BCHE, SCN9A, CHRNA9, SCN1B, DMRT3, CRYZ, ATXN1L, CHST10, OR2A4, TAS2R3, LRRK2, TMEM150C, ADARB1, CTNS, ATP2B2, GABRB1, RABGGTB, LMX1A, TIMM13, YTHDF1, TRPM3, GM2A, P2RX5, TSHZ3, SLC8A3, ABCA7, TAS2R7, SPRY2, OR10A2, OR13D1, CNGA4, ADNP, CDH3, IMPG2, TNNI3, KCNMB4, GJC1, RAB3GAP1, TAS2R9, TMOD2, CASP3, FAM107A, GABRA4, LCTL, OR51E2, CHRNA6, ATAD1, SLC24A2
combat_interpersonal_interpersonal_only_vs_no_trauma	BasoAmyg	GO:0050877	nervous system process	-0.92989	0.698073	0.938186	0.0656814	-0.175696	398	EIF2AK4, LHX8, DRD1, ASCL1, ASIC1, CHRNA2, EPHB1, HIPK2, HMGCR, KCNA2, TACR1, HERC1, WNT7A, ADRA1A, FIG4, OR1N2, HTR2A, OR1L8, SLC11A2, SLC17A8, SCN3A, AGTPBP1, CSMD1, TNNT1, ABLIM1, GPI, MGLL, APP, KCNK2, WDR36, OR2W3, LXN, LAMC3, ITGA3, SLC9A1, HPS1, CACNG4, TMEM25, ADRB2, ITGB1, GBX1, GJD2, NPY1R, EFEMP1, MTOR, CHL1, NPAS1, RCSD1, CD36, SLC2A4, BIRC5, KCNQ1, PKD2L1, ZACN, GABRG1, PDYN, NTSR2, BCHE, SCN9A, CHRNA9, SCN1B, DMRT3, CRYZ, ATXN1L, CHST10, OR2A4, TAS2R3, LRRK2, TMEM150C, ADARB1, CTNS, ATP2B2, GABRB1, RABGGTB, LMX1A, TIMM13, YTHDF1, TRPM3, GM2A, P2RX5, TSHZ3, SLC8A3, ABCA7, TAS2R7, SPRY2, OR10A2, OR13D1, CNGA4, ADNP, CDH3, IMPG2, TNNI3, KCNMB4, GJC1, RAB3GAP1, TAS2R9, TMOD2, CASP3, FAM107A, GABRA4, LCTL, OR51E2, CHRNA6, ATAD1, SLC24A2
combat_interpersonal_interpersonal_only_vs_no_trauma	BasoAmyg	GO:0099003	vesicle-mediated transport in synapse	-0.928901	0.598291	0.916939	0.0732559	-0.228584	66	DRD1, WNT7A, ADRA1A, TOR1A, CSPG5, HTR2A, SLC17A8, ERC2, SLC32A1
combat_interpersonal_interpersonal_only_vs_no_trauma	BasoAmyg	GO:0099003	vesicle-mediated transport in synapse	-0.928901	0.598291	0.916939	0.0732559	-0.228584	66	DRD1, WNT7A, ADRA1A, TOR1A, CSPG5, HTR2A, SLC17A8, ERC2, SLC32A1
combat_interpersonal_interpersonal_only_vs_no_trauma	BasoAmyg	GO:0031146	SCF-dependent proteasomal ubiquitin-dependent protein catabolic process	-0.927998	0.560241	0.90866	0.0734381	-0.317226	16	FBXO38, FBXO31, CUL4A, FBXL8, FBXL5, FBXL4, CUL5, FBXO44
combat_interpersonal_interpersonal_only_vs_no_trauma	BasoAmyg	GO:0031146	SCF-dependent proteasomal ubiquitin-dependent protein catabolic process	-0.927998	0.560241	0.90866	0.0734381	-0.317226	16	FBXO38, FBXO31, CUL4A, FBXL8, FBXL5, FBXL4, CUL5, FBXO44
combat_interpersonal_interpersonal_only_vs_no_trauma	BasoAmyg	GO:0000302	response to reactive oxygen species	-0.927909	0.580169	0.909229	0.0741759	-0.226017	70	BMP7, TACR1, CDK1, AQP1, MAP3K5, SIRT1, RNF112, MPO, PAWR, MAPK7, FABP1, CD36, GPR37
combat_interpersonal_interpersonal_only_vs_no_trauma	BasoAmyg	GO:0000302	response to reactive oxygen species	-0.927909	0.580169	0.909229	0.0741759	-0.226017	70	BMP7, TACR1, CDK1, AQP1, MAP3K5, SIRT1, RNF112, MPO, PAWR, MAPK7, FABP1, CD36, GPR37
combat_interpersonal_interpersonal_only_vs_no_trauma	BasoAmyg	GO:0005795	Golgi stack	-0.927872	0.605042	0.919294	0.0718276	-0.235166	54	YIPF2, NECAB3, ASAP2, GOLGA6B, SGMS1, TRAPPC4, MGAT4A, COG2, LYPLA2, B4GALT7, ST3GAL1, TMED3, GOLPH3L, GCC1
combat_interpersonal_interpersonal_only_vs_no_trauma	BasoAmyg	GO:0072583	clathrin-dependent endocytosis	-0.927381	0.572301	0.90866	0.0730744	-0.312127	17	FCHSD2, BMP2K, AP2A2, CLTC, GPR107
combat_interpersonal_interpersonal_only_vs_no_trauma	BasoAmyg	GO:0001676	long-chain fatty acid metabolic process	-0.926175	0.570213	0.90866	0.0755015	-0.249542	40	SLC27A3, ACSL1, MGLL, ACSL6, GSTM4, DAGLB, ABCD3, PTGS1, ACSL5, FADS2
combat_interpersonal_interpersonal_only_vs_no_trauma	BasoAmyg	GO:0015918	sterol transport	-0.924646	0.570539	0.90866	0.0741759	-0.238809	49	ZDHHC8, SIRT1, GRAMD1C, CD36, LRP6, RXRA, FURIN, CETP, OSBPL6, ABCA1, STARD4, ABCA13, ABCA7, PON1, SREBF2
combat_interpersonal_interpersonal_only_vs_no_trauma	BasoAmyg	GO:0014074	response to purine-containing compound	-0.923987	0.578616	0.90866	0.0739901	-0.237591	50	AQP1, RYR2, SSH1, P2RY2, EEF2K, INHBB, APP, STC1
combat_interpersonal_interpersonal_only_vs_no_trauma	BasoAmyg	GO:0014074	response to purine-containing compound	-0.923987	0.578616	0.90866	0.0739901	-0.237591	50	AQP1, RYR2, SSH1, P2RY2, EEF2K, INHBB, APP, STC1
combat_interpersonal_interpersonal_only_vs_no_trauma	BasoAmyg	GO:0014003	oligodendrocyte development	-0.923625	0.5625	0.90866	0.0734381	-0.321865	15	ASCL1, CNTN1, HES5
combat_interpersonal_interpersonal_only_vs_no_trauma	BasoAmyg	GO:0006687	glycosphingolipid metabolic process	-0.923474	0.566265	0.90866	0.0728939	-0.315679	16	NEU1, ST8SIA4, B4GALNT1, ST8SIA6, ST3GAL1, GM2A, CERK, ST6GALNAC3
combat_interpersonal_interpersonal_only_vs_no_trauma	BasoAmyg	GO:0044309	neuron spine	-0.923026	0.596567	0.915215	0.0736213	-0.231774	58	DRD1, SHISA8, EEF2K, SLA, TANC2, APP, TENM2, ITGB1
combat_interpersonal_interpersonal_only_vs_no_trauma	BasoAmyg	GO:0008286	insulin receptor signaling pathway	-0.922704	0.591006	0.911259	0.0739901	-0.253505	37	SIRT1, PRKCQ, PIK3R3, VWA2, GRB10, SMARCC1, SNX5, APPL1, SREBF1, IGF2, INSR, C2CD5, APC, GSK3A, SLC39A14, BAIAP2L1
combat_interpersonal_interpersonal_only_vs_no_trauma	BasoAmyg	GO:0008286	insulin receptor signaling pathway	-0.922704	0.591006	0.911259	0.0739901	-0.253505	37	SIRT1, PRKCQ, PIK3R3, VWA2, GRB10, SMARCC1, SNX5, APPL1, SREBF1, IGF2, INSR, C2CD5, APC, GSK3A, SLC39A14, BAIAP2L1
combat_interpersonal_interpersonal_only_vs_no_trauma	BasoAmyg	GO:0051606	detection of stimulus	-0.922631	0.639413	0.919294	0.0689567	-0.204203	111	LY96, EPHB1, TACR1, OR1N2, HTR2A, OR1L8, RYR2, KCNIP2, OR2W3, LXN, PKD1L2, KCNQ1, PKD2L1, CHRNA9, OR2A4, TAS2R3, NOD2, PTK2, TRPM3, PKD1L1, CAMKMT, TAS2R7, OR10A2, OR13D1, GRK4, KCNMB4, TAS2R9, OPN3, OR51E2, SLC24A2, CDH2, GUCY2D, TMC2
combat_interpersonal_interpersonal_only_vs_no_trauma	BasoAmyg	GO:0051606	detection of stimulus	-0.922631	0.639413	0.919294	0.0689567	-0.204203	111	LY96, EPHB1, TACR1, OR1N2, HTR2A, OR1L8, RYR2, KCNIP2, OR2W3, LXN, PKD1L2, KCNQ1, PKD2L1, CHRNA9, OR2A4, TAS2R3, NOD2, PTK2, TRPM3, PKD1L1, CAMKMT, TAS2R7, OR10A2, OR13D1, GRK4, KCNMB4, TAS2R9, OPN3, OR51E2, SLC24A2, CDH2, GUCY2D, TMC2
combat_interpersonal_interpersonal_only_vs_no_trauma	BasoAmyg	GO:0006040	amino sugar metabolic process	-0.921482	0.564516	0.90866	0.0732559	-0.321118	15	ALDH1A1, NANP, DPAGT1, ST3GAL1, CHST6
combat_interpersonal_interpersonal_only_vs_no_trauma	BasoAmyg	GO:0031023	microtubule organizing center organization	-0.918812	0.603774	0.919294	0.0718276	-0.233062	53	CDK1, BRCA2, SIRT1, PARD6B, CCDC61, GADD45A, CDK2, CEP152, CKAP5, MPDZ, NUP62
combat_interpersonal_interpersonal_only_vs_no_trauma	BasoAmyg	GO:0005548	phospholipid transporter activity	-0.917964	0.602851	0.919294	0.0704501	-0.27936	24	PLSCR4, CETP, PLEKHA8P1, ABCA1, TMEM30A, TRIAP1, ABCA7, ATP8B2
combat_interpersonal_interpersonal_only_vs_no_trauma	BasoAmyg	GO:0034728	nucleosome organization	-0.91791	0.588486	0.911259	0.0739901	-0.244926	43	SOX9, OIP5, SMYD3, ACTR6, NFRKB, TNP1, SETD2, SMARCD2, BPTF, ANP32B, CENPP, SPTY2D1, SMARCC1
combat_interpersonal_interpersonal_only_vs_no_trauma	BasoAmyg	GO:0030594	neurotransmitter receptor activity	-0.915061	0.589583	0.911259	0.0727141	-0.245157	41	DRD1, CHRNA2, HTR2A, ADRB1, HRH2, ZACN, GABRG1, CHRNA9, GRIK3, GABRB1
combat_interpersonal_interpersonal_only_vs_no_trauma	BasoAmyg	GO:1901701	cellular response to oxygen-containing compound	-0.914773	0.767296	0.945859	0.0601186	-0.171049	434	SOCS2, BMP7, DRD1, LY96, ALDH1A1, LY6H, SOX9, NTRK3, CDK1, CDK19, ZDHHC7, HTR2A, AQP1, RYR2, MAP3K5, IP6K2, SIRT1, RNF112, PRKDC, SSH1, P2RY2, SMYD3, EEF2K, SHPK, CLDN1, ACHE, MPO, KLF7, PAWR, PRKCQ, GRAMD1C, INHBB, APP, CALCRL, MAPK7, PIK3R3, ATM, SLC9A1, SSTR1, FABP1, ADRB2, PLSCR4, CPEB1, CD14, STAT5B, VWA2, STC1, HRH2, GRB10, MTOR, CDK2, SFRP1, MEN1, CD36, GPR37, ESR1, LRP6, DEFA4, BCL2L2, TNIP2, NOX4, RXRA, SLC2A4, KCNQ1, HAMP, SNX6
combat_interpersonal_interpersonal_only_vs_no_trauma	BasoAmyg	GO:1901701	cellular response to oxygen-containing compound	-0.914773	0.767296	0.945859	0.0601186	-0.171049	434	SOCS2, BMP7, DRD1, LY96, ALDH1A1, LY6H, SOX9, NTRK3, CDK1, CDK19, ZDHHC7, HTR2A, AQP1, RYR2, MAP3K5, IP6K2, SIRT1, RNF112, PRKDC, SSH1, P2RY2, SMYD3, EEF2K, SHPK, CLDN1, ACHE, MPO, KLF7, PAWR, PRKCQ, GRAMD1C, INHBB, APP, CALCRL, MAPK7, PIK3R3, ATM, SLC9A1, SSTR1, FABP1, ADRB2, PLSCR4, CPEB1, CD14, STAT5B, VWA2, STC1, HRH2, GRB10, MTOR, CDK2, SFRP1, MEN1, CD36, GPR37, ESR1, LRP6, DEFA4, BCL2L2, TNIP2, NOX4, RXRA, SLC2A4, KCNQ1, HAMP, SNX6
combat_interpersonal_interpersonal_only_vs_no_trauma	BasoAmyg	GO:0031960	response to corticosteroid	-0.914692	0.614719	0.919294	0.0725352	-0.228762	59	NTRK3, ALPL, AQP1, SMYD3, CLDN1, ZFP36L2, GPR83, HSD11B2, STC1, SLIT3, BCHE
combat_interpersonal_interpersonal_only_vs_no_trauma	BasoAmyg	GO:0031960	response to corticosteroid	-0.914692	0.614719	0.919294	0.0725352	-0.228762	59	NTRK3, ALPL, AQP1, SMYD3, CLDN1, ZFP36L2, GPR83, HSD11B2, STC1, SLIT3, BCHE
combat_interpersonal_interpersonal_only_vs_no_trauma	BasoAmyg	GO:0097696	cell surface receptor signaling pathway via STAT	-0.913813	0.633124	0.919294	0.0694481	-0.229819	56	FGFR3, SOCS2, IFNA2, HES5, STAT5B, GADD45A, IFNA8, HAMP, TGFB1, IFNL2, MIR125B1, VEGFA, RET
combat_interpersonal_interpersonal_only_vs_no_trauma	BasoAmyg	GO:0097696	cell surface receptor signaling pathway via STAT	-0.913813	0.633124	0.919294	0.0694481	-0.229819	56	FGFR3, SOCS2, IFNA2, HES5, STAT5B, GADD45A, IFNA8, HAMP, TGFB1, IFNL2, MIR125B1, VEGFA, RET
combat_interpersonal_interpersonal_only_vs_no_trauma	BasoAmyg	GO:0008202	steroid metabolic process	-0.912688	0.67735	0.93261	0.0670513	-0.208117	100	DHRS9, HMGCR, SIRT1, HSD11B2, APP, SQLE, STAT5B, ABCD3, ATP1A1, CUBN, ESR1, RXRA, CETP, CYP17A1, CHST10, OSBPL6, ABCA1, TM7SF2, AGTR1, CYP21A2, STARD4, SCARF1, SULT1A2, HSD17B11, PON1, SREBF2, BMP5, ABCB11, SREBF1, IDI1
combat_interpersonal_interpersonal_only_vs_no_trauma	BasoAmyg	GO:0009410	response to xenobiotic stimulus	-0.912415	0.66879	0.929893	0.0673624	-0.196765	135	DRD1, CDK1, ADRA1A, SST, CENPF, HTR2A, ACSL1, CD38, PNP, HSD11B2, RPN2, GSTM4, SLC10A1, ITGA3, ABCD3, ATP1A1, SFRP1, SRP68, KCNQ1, BCHE, NCEH1, NNMT, CRYZ, ENO2, CD69, AMH, NPPC, RET, MYC, ATR, APOBEC3A, GCLM, SULT1A2
combat_interpersonal_interpersonal_only_vs_no_trauma	BasoAmyg	GO:0009410	response to xenobiotic stimulus	-0.912415	0.66879	0.929893	0.0673624	-0.196765	135	DRD1, CDK1, ADRA1A, SST, CENPF, HTR2A, ACSL1, CD38, PNP, HSD11B2, RPN2, GSTM4, SLC10A1, ITGA3, ABCD3, ATP1A1, SFRP1, SRP68, KCNQ1, BCHE, NCEH1, NNMT, CRYZ, ENO2, CD69, AMH, NPPC, RET, MYC, ATR, APOBEC3A, GCLM, SULT1A2
combat_interpersonal_interpersonal_only_vs_no_trauma	BasoAmyg	GO:0007160	cell-matrix adhesion	-0.910549	0.67234	0.932247	0.0672065	-0.208735	96	MAP4K4, PLAU, RIN2, TIAM1, ITGB5, ARHGEF7, ITGA3, SLC9A1, ITGB1, VWA2, MSLN, SFRP1, ITGA6, CD36, LYPD3, ITGA1, TNN, AJAP1, ROCK1, VEGFA, EPDR1, ADAM9, PTK2, FN1, PLEKHA2
combat_interpersonal_interpersonal_only_vs_no_trauma	BasoAmyg	GO:0033344	cholesterol efflux	-0.909565	0.591002	0.911259	0.0716527	-0.292989	20	ZDHHC8, SIRT1, RXRA, CETP, ABCA1, ABCA7, PON1, SREBF2
combat_interpersonal_interpersonal_only_vs_no_trauma	BasoAmyg	GO:0061756	leukocyte adhesion to vascular endothelial cell	-0.908428	0.593047	0.91172	0.0714786	-0.292623	20	ETS1, ELANE, SPN, ITGB1
combat_interpersonal_interpersonal_only_vs_no_trauma	BasoAmyg	GO:0015085	calcium ion transmembrane transporter activity	-0.908371	0.628151	0.919294	0.0699459	-0.230224	54	TPCN1, RYR2, TMEM165, CACNG4, PKD1L2, ANXA6, PKD2L1, CHRNA9, ATP2B2, ATP2C2, TRPM3, PKD1L1, SLC8A3, TRPC6, CACNG1, SLC24A2, P2RX4, ORAI2, TMC2, TRPV2, CATSPER1, PKD1, CUL5, CACNA1B
combat_interpersonal_interpersonal_only_vs_no_trauma	BasoAmyg	GO:0015631	tubulin binding	-0.908201	0.719565	0.940926	0.0649408	-0.192034	155	REEP1, BRCA2, TUBGCP4, CENPF, MAP4K4, AGTPBP1, TBCD, KIF5A, KIF5C, CCDC61, ARHGEF7, TTLL1, VAPB, SETD2, CAMSAP1, CKAP5, BIRC5, KIF20A, LRPPRC, KIF1C, CCDC88C, TRIM54, MX2, GLI1, KIF13A, KIF6, STARD9, MAP4, CCDC88A, LRRK2, KIF21A, NAV3, RACGAP1, NIN, KIF5B, ADNP, NUSAP1, KIF26B, VASH2, APPL1, PIFO, KIF9, SMC3, TUBGCP3, TBCEL, SUN2, TBCC, BCL2L11, EML5, MAP6, NEIL2
combat_interpersonal_interpersonal_only_vs_no_trauma	BasoAmyg	GO:0051262	protein tetramerization	-0.90783	0.628392	0.919294	0.0696133	-0.262867	29	STK3, MAT1A, RRM2, PKD2L1, TP63, CRYZ, TRPM3
combat_interpersonal_interpersonal_only_vs_no_trauma	BasoAmyg	GO:0008238	exopeptidase activity	-0.906932	0.611231	0.919294	0.0727141	-0.241654	44	AGTPBP1, DPP10, F11, TRHDE, FOLH1, LNPEP, SCRN1, VASH1, CPM, NAALADL2, FOLH1B, VASH2
combat_interpersonal_interpersonal_only_vs_no_trauma	BasoAmyg	GO:0016791	phosphatase activity	-0.905803	0.649789	0.921037	0.0684715	-0.209998	89	PHLPP2, FIG4, ALPL, NT5DC2, DUSP10, SSH1, PPP1R3D, ILKAP, NANP, MTMR3, ACP2, DUSP7, PDP2, PIKFYVE, ATP1A1, NT5C, CAMK2G
combat_interpersonal_interpersonal_only_vs_no_trauma	BasoAmyg	GO:0000779	condensed chromosome, centromeric region	-0.905539	0.607966	0.919294	0.0714786	-0.231405	52	CENPF, LRWD1, SKA3, DYNC1LI2, DSN1, NCAPG, CENPO, NUF2, CKAP5, BIRC5, CHMP7, SPDL1, NUP85, CENPK, KANSL1, CHAMP1, RANGAP1, APC, RASSF2, BOD1L1
combat_interpersonal_interpersonal_only_vs_no_trauma	BasoAmyg	GO:0000779	condensed chromosome, centromeric region	-0.905539	0.607966	0.919294	0.0714786	-0.231405	52	CENPF, LRWD1, SKA3, DYNC1LI2, DSN1, NCAPG, CENPO, NUF2, CKAP5, BIRC5, CHMP7, SPDL1, NUP85, CENPK, KANSL1, CHAMP1, RANGAP1, APC, RASSF2, BOD1L1
combat_interpersonal_interpersonal_only_vs_no_trauma	BasoAmyg	GO:0006081	cellular aldehyde metabolic process	-0.904285	0.627572	0.919294	0.0689567	-0.282616	22	ALDH1A1, ALPL
combat_interpersonal_interpersonal_only_vs_no_trauma	BasoAmyg	GO:0051259	protein complex oligomerization	-0.903603	0.648421	0.921037	0.0684715	-0.208658	90	ASIC1, STK3, KCNA2, RNF112, MAT1A, CLDN1, VSTM5, KCNA6, SLC9A1, KCNS2, ZNF746, RRM2, NACC2, PKD2L1, TP63, BLM, CRYZ, SHKBP1, KCTD2, FUS, TRPM3
combat_interpersonal_interpersonal_only_vs_no_trauma	BasoAmyg	GO:0044255	cellular lipid metabolic process	-0.902172	0.802998	0.945859	0.0589694	-0.173653	336	SOCS2, DHRS9, ALDH1A1, PISD, SOX9, ACSM5, HMGCR, ADH1B, ALG9, TTR, PLCE1, NEU1, SLC27A3, FIG4, ST8SIA4, HTR2A, ACSL1, IP6K2, SIRT1, CYGB, B4GALNT1, PLB1, CISH, PLA2G15, ABHD16A, SGMS1, MGLL, DIO2, ACSL6, GSTM4, PIK3R3, ATM, FABP1, DAGLB, MTMR3, ABCD3, GPAM, PTGS1, ST8SIA6, PIKFYVE, PLBD2, CD36, PIGF, DOLK, RNF213, PDGFRB, PIGV, SLC25A17, ACAT2, NCEH1, ACSL5, CETP, C3, FADS2, PNPLA7, ACSS1, MPDU1, LYPLA2, DPAGT1, SGPP2, ABHD1, ABHD5, MAPK14, AGTR1, STARD4, ST3GAL1, GM2A, AUH, ALG12, SFTPB, CERK, IP6K3, PGP, CD74, PLCG1, ZADH2, NUDT19, FASN, SLA2, PON1, CYP4B1
combat_interpersonal_interpersonal_only_vs_no_trauma	BasoAmyg	GO:0004713	protein tyrosine kinase activity	-0.901933	0.665245	0.929251	0.0678338	-0.223957	61	FGFR3, CRIM1, EPHB1, HIPK2, NTRK3, SLA, EPHB6, EFEMP1, ITK, EFNB3, PDGFRB
combat_interpersonal_interpersonal_only_vs_no_trauma	BasoAmyg	GO:0072331	signal transduction by p53 class mediator	-0.898632	0.629237	0.919294	0.0702813	-0.219538	69	HIPK2, SMYD2, BRCA2, SIRT1, NUAK1, RRM2B, ATM, MTOR, PAXIP1, MUC1, TP63, ARMC10, HEXIM1, MYC, CDIP1, ATR, TRIAP1, USP7, CD74, RPL37, CRADD, PYCARD, CD44, RRN3, DDIT4, PMAIP1, SETD9
combat_interpersonal_interpersonal_only_vs_no_trauma	BasoAmyg	GO:0072331	signal transduction by p53 class mediator	-0.898632	0.629237	0.919294	0.0702813	-0.219538	69	HIPK2, SMYD2, BRCA2, SIRT1, NUAK1, RRM2B, ATM, MTOR, PAXIP1, MUC1, TP63, ARMC10, HEXIM1, MYC, CDIP1, ATR, TRIAP1, USP7, CD74, RPL37, CRADD, PYCARD, CD44, RRN3, DDIT4, PMAIP1, SETD9
combat_interpersonal_interpersonal_only_vs_no_trauma	BasoAmyg	GO:0016298	lipase activity	-0.898583	0.624217	0.919294	0.0699459	-0.230419	51	PLCE1, PLB1, PLA2G15, ABHD16A, MGLL, DAGLB, CCR1, PLBD2, PLCH1, NCEH1, PNPLA7, LYPLA2, ABHD1, ABHD5
combat_interpersonal_interpersonal_only_vs_no_trauma	BasoAmyg	GO:0043433	negative regulation of DNA-binding transcription factor activity	-0.897579	0.668817	0.929893	0.0679923	-0.22214	65	EIF2AK4, BMP7, EOMES, SIRT1, NWD1, TRAIP, PELI1, MEN1, PAXIP1, ESR1
combat_interpersonal_interpersonal_only_vs_no_trauma	BasoAmyg	GO:0015909	long-chain fatty acid transport	-0.897238	0.635802	0.919294	0.0683111	-0.280414	22	SLC27A3, ACSL1, FABP1, ABCD3, CD36, ACSL5
combat_interpersonal_interpersonal_only_vs_no_trauma	BasoAmyg	GO:0006816	calcium ion transport	-0.896206	0.740977	0.941157	0.0623861	-0.190337	146	DRD1, ASIC1, ADRA1A, BHLHA15, HTR2A, TPCN1, RYR2, TMEM165, CALCRL, SLC9A1, CACNG4, PKD1L2, CCR1, STC1, CD84, ANXA6, AFG3L2, GEM, CAMK2G, PKD2L1, PDGFRB, CHRNA9, JPH1, RRAD, ATP2B2, ATP2C2, TRPM3, PKD1L1, P2RX5, SLC8A3, PRKACA, LILRA5, SLC35G1, PLCG1, NOS1AP, TRPC6, CACNG1, SLC24A2, CHERP, P2RX4, CDH23, ORAI2, TMC2, VDR, KCNE2
combat_interpersonal_interpersonal_only_vs_no_trauma	BasoAmyg	GO:0000271	polysaccharide biosynthetic process	-0.895199	0.635628	0.919294	0.0675189	-0.274437	23	NDST2, PPP1R3D, PHKG1, HAS2, TGFB1, CLTC, PHKG2
combat_interpersonal_interpersonal_only_vs_no_trauma	BasoAmyg	GO:0098797	plasma membrane protein complex	-0.894028	0.774468	0.945859	0.0603786	-0.182626	212	OLFM2, CHRNA2, KCNA2, KCNJ16, SHISA8, LRRC55, KCNIP2, SCN3A, APH1B, DPP10, TRAF4, ITGB5, KCNA6, KCNK2, CALCRL, CNIH3, GJB7, ITGA3, CDHR3, KCNS2, CACNG4, ITGB1, CATSPERB, AP2A2, GJD2, ATP1A1, ITGA6, LRP6, ITGA1, NOX4, KCNQ1, SNTB2, SGCZ, FCGR3A, SCN9A, CHRNA9, SCN1B, CLTC, CATSPERD, RET, GRIK3, KCNJ8, SNTB1, NCF1C, GNAO1, CD74, CDH3, KCNMB4, GJC1, CASP3, FCER1G, CACNG1, CHRNA6, ACVR2B, KCNAB1, SLC7A5, CDH11, CDH2, KCNK1, CDH23, GNAZ, ITGA7, VWC2, KCNS3, KCNE2, INSR
combat_interpersonal_interpersonal_only_vs_no_trauma	BasoAmyg	GO:0098797	plasma membrane protein complex	-0.894028	0.774468	0.945859	0.0603786	-0.182626	212	OLFM2, CHRNA2, KCNA2, KCNJ16, SHISA8, LRRC55, KCNIP2, SCN3A, APH1B, DPP10, TRAF4, ITGB5, KCNA6, KCNK2, CALCRL, CNIH3, GJB7, ITGA3, CDHR3, KCNS2, CACNG4, ITGB1, CATSPERB, AP2A2, GJD2, ATP1A1, ITGA6, LRP6, ITGA1, NOX4, KCNQ1, SNTB2, SGCZ, FCGR3A, SCN9A, CHRNA9, SCN1B, CLTC, CATSPERD, RET, GRIK3, KCNJ8, SNTB1, NCF1C, GNAO1, CD74, CDH3, KCNMB4, GJC1, CASP3, FCER1G, CACNG1, CHRNA6, ACVR2B, KCNAB1, SLC7A5, CDH11, CDH2, KCNK1, CDH23, GNAZ, ITGA7, VWC2, KCNS3, KCNE2, INSR
combat_interpersonal_interpersonal_only_vs_no_trauma	BasoAmyg	GO:0098797	plasma membrane protein complex	-0.894028	0.774468	0.945859	0.0603786	-0.182626	212	OLFM2, CHRNA2, KCNA2, KCNJ16, SHISA8, LRRC55, KCNIP2, SCN3A, APH1B, DPP10, TRAF4, ITGB5, KCNA6, KCNK2, CALCRL, CNIH3, GJB7, ITGA3, CDHR3, KCNS2, CACNG4, ITGB1, CATSPERB, AP2A2, GJD2, ATP1A1, ITGA6, LRP6, ITGA1, NOX4, KCNQ1, SNTB2, SGCZ, FCGR3A, SCN9A, CHRNA9, SCN1B, CLTC, CATSPERD, RET, GRIK3, KCNJ8, SNTB1, NCF1C, GNAO1, CD74, CDH3, KCNMB4, GJC1, CASP3, FCER1G, CACNG1, CHRNA6, ACVR2B, KCNAB1, SLC7A5, CDH11, CDH2, KCNK1, CDH23, GNAZ, ITGA7, VWC2, KCNS3, KCNE2, INSR
combat_interpersonal_interpersonal_only_vs_no_trauma	BasoAmyg	GO:0005798	Golgi-associated vesicle	-0.893367	0.629787	0.919294	0.0704501	-0.240703	40	CSPG5, APP, RASSF9, ZDHHC17, SLC2A4, FURIN, COPG1, CLTC, LRRK2, TMED3, IGF2R, CNGA4
combat_interpersonal_interpersonal_only_vs_no_trauma	BasoAmyg	GO:0061640	cytoskeleton-dependent cytokinesis	-0.893243	0.635974	0.919294	0.0702813	-0.242667	39	SPIRE1, CUL7, MYH10, CECR2, KIF20A, NUP62, CHMP7, ROCK1, JTB, RACGAP1, MITD1, NUSAP1
combat_interpersonal_interpersonal_only_vs_no_trauma	BasoAmyg	GO:0045471	response to ethanol	-0.892191	0.628931	0.919294	0.0697793	-0.227994	52	TACR1, NTRK3, CDK1, CLDN1, SLC10A1, GNRH1, CD14, SLC2A4, HAMP
combat_interpersonal_interpersonal_only_vs_no_trauma	BasoAmyg	GO:0045471	response to ethanol	-0.892191	0.628931	0.919294	0.0697793	-0.227994	52	TACR1, NTRK3, CDK1, CLDN1, SLC10A1, GNRH1, CD14, SLC2A4, HAMP
combat_interpersonal_interpersonal_only_vs_no_trauma	BasoAmyg	GO:0099565	chemical synaptic transmission, postsynaptic	-0.891541	0.633262	0.919294	0.0702813	-0.23789	43	CHRNA2, WNT7A, APP, TMEM25, ADRB2, CHRNA9, LRRK2, P2RX5, SLC8A3, RAB3GAP1, CHRNA6, P2RX4
combat_interpersonal_interpersonal_only_vs_no_trauma	BasoAmyg	GO:0099565	chemical synaptic transmission, postsynaptic	-0.891541	0.633262	0.919294	0.0702813	-0.23789	43	CHRNA2, WNT7A, APP, TMEM25, ADRB2, CHRNA9, LRRK2, P2RX5, SLC8A3, RAB3GAP1, CHRNA6, P2RX4
combat_interpersonal_interpersonal_only_vs_no_trauma	BasoAmyg	GO:0099565	chemical synaptic transmission, postsynaptic	-0.891541	0.633262	0.919294	0.0702813	-0.23789	43	CHRNA2, WNT7A, APP, TMEM25, ADRB2, CHRNA9, LRRK2, P2RX5, SLC8A3, RAB3GAP1, CHRNA6, P2RX4
combat_interpersonal_interpersonal_only_vs_no_trauma	BasoAmyg	GO:0005109	frizzled binding	-0.890607	0.614604	0.919294	0.0692836	-0.293746	18	WNT7A, SFRP1, LRP6, CCDC88C
combat_interpersonal_interpersonal_only_vs_no_trauma	BasoAmyg	GO:0070588	calcium ion transmembrane transport	-0.890336	0.724576	0.940926	0.0633597	-0.198019	110	DRD1, ASIC1, BHLHA15, HTR2A, TPCN1, RYR2, TMEM165, SLC9A1, CACNG4, PKD1L2, ANXA6, AFG3L2, GEM, PKD2L1, CHRNA9, JPH1, RRAD, ATP2B2, ATP2C2, TRPM3, PKD1L1, SLC8A3, PRKACA, SLC35G1, PLCG1, NOS1AP, TRPC6, CACNG1, SLC24A2, CHERP, P2RX4, ORAI2, TMC2, KCNE2, TRPV2, CATSPER1, PKD1, GP5, CUL5, CACNA1B
combat_interpersonal_interpersonal_only_vs_no_trauma	BasoAmyg	GO:0031253	cell projection membrane	-0.89003	0.732632	0.940926	0.0625237	-0.194478	120	DRD1, PHLPP2, KCNA2, HHIP, SHISA8, PSD2, WWC1, AQP1, SLC22A5, SLC11A2, PLB1, GPI, ITGA3, ITGB1, SLC3A1, PLEK2, CUBN, CD36
combat_interpersonal_interpersonal_only_vs_no_trauma	BasoAmyg	GO:0031253	cell projection membrane	-0.89003	0.732632	0.940926	0.0625237	-0.194478	120	DRD1, PHLPP2, KCNA2, HHIP, SHISA8, PSD2, WWC1, AQP1, SLC22A5, SLC11A2, PLB1, GPI, ITGA3, ITGB1, SLC3A1, PLEK2, CUBN, CD36
combat_interpersonal_interpersonal_only_vs_no_trauma	BasoAmyg	GO:0045089	positive regulation of innate immune response	-0.889919	0.638254	0.919294	0.0686326	-0.246984	34	KLRC3, PRKDC, SH2D1B, KLRC2, KLRC4, STAT5B
combat_interpersonal_interpersonal_only_vs_no_trauma	BasoAmyg	GO:0008089	anterograde axonal transport	-0.888017	0.648148	0.921037	0.0673624	-0.277532	22	AGTPBP1, KIF5A, KIF5C, AP3M2, AP3D1, KIF1C
combat_interpersonal_interpersonal_only_vs_no_trauma	BasoAmyg	GO:0008089	anterograde axonal transport	-0.888017	0.648148	0.921037	0.0673624	-0.277532	22	AGTPBP1, KIF5A, KIF5C, AP3M2, AP3D1, KIF1C
combat_interpersonal_interpersonal_only_vs_no_trauma	BasoAmyg	GO:0008089	anterograde axonal transport	-0.888017	0.648148	0.921037	0.0673624	-0.277532	22	AGTPBP1, KIF5A, KIF5C, AP3M2, AP3D1, KIF1C
combat_interpersonal_interpersonal_only_vs_no_trauma	BasoAmyg	GO:0007622	rhythmic behavior	-0.887412	0.619145	0.919294	0.0691198	-0.2886	19	KCNA2, ADRB1, MTOR, PER3, KCNQ1
combat_interpersonal_interpersonal_only_vs_no_trauma	BasoAmyg	GO:0055075	potassium ion homeostasis	-0.886054	0.608871	0.919294	0.0694481	-0.308772	15	SLC12A1, SLC12A8, ATP1A1, KCNQ1
combat_interpersonal_interpersonal_only_vs_no_trauma	BasoAmyg	GO:0051208	sequestering of calcium ion	-0.885684	0.645833	0.921037	0.0681513	-0.237287	41	DRD1, HTR2A, TPCN1, RYR2
combat_interpersonal_interpersonal_only_vs_no_trauma	BasoAmyg	GO:0044772	mitotic cell cycle phase transition	-0.885334	0.81128	0.945859	0.0590955	-0.185558	170	CDC16, FGF10, CDK1, MASTL, CENPF, PRKDC, TOPBP1, ZFP36L2, LCMT1, RRM2B, APP, ATM, STOX1, ITGB1, RRM2, FBXO31, NACC2, CDK2, TACC3, MUC1, RAD17, FOXN3, ESRRB, BLM, CHMP7, FBXO5, HECW2, CUL4A, RBL1, SPDL1, UBE2S, GEN1, MYC, ERCC3, CTDP1, TRIAP1, CCNA1, EIF4G1, ZNF324, FBXL8, FAM107A, APPL1
combat_interpersonal_interpersonal_only_vs_no_trauma	BasoAmyg	GO:0001217	DNA-binding transcription repressor activity	-0.884287	0.7431	0.94307	0.062249	-0.194721	116	ASCL1, ZNF79, ZNF764, ZNF124, ZEB2, HES5, ZNF350, FEZF1, ZBTB6, ZNF343, ZNF746, ZNF266, NACC2, ZNF778, SCRT2, ZBTB39, FEZF2, ZBTB5, ZC3H8, BHLHE40, TBX15, MYC, ZNF25, ZBTB14, ZNF557
combat_interpersonal_interpersonal_only_vs_no_trauma	BasoAmyg	GO:0007632	visual behavior	-0.883073	0.654321	0.923605	0.0668966	-0.275987	22	DRD1, HMGCR, APP, ITGB1
combat_interpersonal_interpersonal_only_vs_no_trauma	BasoAmyg	GO:0007632	visual behavior	-0.883073	0.654321	0.923605	0.0668966	-0.275987	22	DRD1, HMGCR, APP, ITGB1
combat_interpersonal_interpersonal_only_vs_no_trauma	BasoAmyg	GO:0060070	canonical Wnt signaling pathway	-0.883062	0.753086	0.944759	0.0601186	-0.191394	124	USP34, STK3, SOX9, FGF10, WNT7A, MCC, ZEB2, CAPRIN2, NRARP, WNK1, TMEM170B, SFRP1, SOX17, LRP6, TNN, DAAM2, TGFB1, CCDC88C, LYPD6, GLI1, NOG, GID8, LRRK2, MAPK14, SMURF2
combat_interpersonal_interpersonal_only_vs_no_trauma	BasoAmyg	GO:0060070	canonical Wnt signaling pathway	-0.883062	0.753086	0.944759	0.0601186	-0.191394	124	USP34, STK3, SOX9, FGF10, WNT7A, MCC, ZEB2, CAPRIN2, NRARP, WNK1, TMEM170B, SFRP1, SOX17, LRP6, TNN, DAAM2, TGFB1, CCDC88C, LYPD6, GLI1, NOG, GID8, LRRK2, MAPK14, SMURF2
combat_interpersonal_interpersonal_only_vs_no_trauma	BasoAmyg	GO:0070661	leukocyte proliferation	-0.880575	0.755839	0.945108	0.0614364	-0.193031	118	TACR1, IFNA2, FGF10, IL20RB, CD38, RC3H2, PNP, PAWR, SPN, PRKCQ, ATM, ICOSLG, IL27, STAT5B, PELI1, GPAM, CD151, SOS2
combat_interpersonal_interpersonal_only_vs_no_trauma	BasoAmyg	GO:0072686	mitotic spindle	-0.880547	0.713362	0.940887	0.0649408	-0.219037	62	CDC16, PHLPP2, CDK1, HDAC3, SKA3, ARHGEF7, GEM, TACC3, CNTRL, NUP62, CLTC, MAP4, HECW2, OR2A4, WRAP73, RACGAP1, NIN, NUSAP1
combat_interpersonal_interpersonal_only_vs_no_trauma	BasoAmyg	GO:0000775	chromosome, centromeric region	-0.878414	0.681633	0.933658	0.0645031	-0.210778	72	PDS5A, CENPF, LRWD1, OIP5, SKA3, DYNC1LI2, DSN1, NCAPG, CENPO, NUF2, CKAP5, BIRC5, KAT7, CHMP7, CENPP, SPDL1
combat_interpersonal_interpersonal_only_vs_no_trauma	BasoAmyg	GO:0000775	chromosome, centromeric region	-0.878414	0.681633	0.933658	0.0645031	-0.210778	72	PDS5A, CENPF, LRWD1, OIP5, SKA3, DYNC1LI2, DSN1, NCAPG, CENPO, NUF2, CKAP5, BIRC5, KAT7, CHMP7, CENPP, SPDL1
combat_interpersonal_interpersonal_only_vs_no_trauma	BasoAmyg	GO:0050777	negative regulation of immune response	-0.87774	0.705376	0.939836	0.0653834	-0.21723	65	CD59, IFNA2, YTHDF2, IL20RB, DUSP10, RC3H2, CD84, HLX, FURIN, NPY5R, MAPK14, NOD2, IRAK3
combat_interpersonal_interpersonal_only_vs_no_trauma	BasoAmyg	GO:0016799	hydrolase activity, hydrolyzing N-glycosyl compounds	-0.877443	0.67161	0.932247	0.0670513	-0.262287	27	SARM1, ADPRH, CD38
combat_interpersonal_interpersonal_only_vs_no_trauma	BasoAmyg	GO:0000819	sister chromatid segregation	-0.877074	0.709812	0.940333	0.0636424	-0.209149	76	CDC16, PDS5A, CENPF, LCMT1, ATM, DSN1, NCAPG2, TACC3, NCAPG, NUF2, NUP62, CDC20, CHMP7, FBXO5, HECW2, SPDL1, GEN1, WRAP73, RACGAP1, MAPK15, NUSAP1, CENPK, SMC3
combat_interpersonal_interpersonal_only_vs_no_trauma	BasoAmyg	GO:0000819	sister chromatid segregation	-0.877074	0.709812	0.940333	0.0636424	-0.209149	76	CDC16, PDS5A, CENPF, LCMT1, ATM, DSN1, NCAPG2, TACC3, NCAPG, NUF2, NUP62, CDC20, CHMP7, FBXO5, HECW2, SPDL1, GEN1, WRAP73, RACGAP1, MAPK15, NUSAP1, CENPK, SMC3
combat_interpersonal_interpersonal_only_vs_no_trauma	BasoAmyg	GO:0030662	coated vesicle membrane	-0.876185	0.721983	0.940926	0.0643583	-0.217952	62	KLHL12, CD59, GAD1, SLC32A1, SEC31B, RASSF9, CNIH3, ADRB2, AP2A2
combat_interpersonal_interpersonal_only_vs_no_trauma	BasoAmyg	GO:0009755	hormone-mediated signaling pathway	-0.875985	0.677149	0.93261	0.0661326	-0.211809	71	BMP7, SST, PMEPA1, ACSL1, SIRT1, RNF14, SSTR1, VPS18, SFRP1, ESR1, RXRA, GTF2H1, LBH, ESRRB, TP63, OSTN, TADA3, RNF6, PGR, VPS11, APPL1, PAQR8, OR51E2
combat_interpersonal_interpersonal_only_vs_no_trauma	BasoAmyg	GO:0009755	hormone-mediated signaling pathway	-0.875985	0.677149	0.93261	0.0661326	-0.211809	71	BMP7, SST, PMEPA1, ACSL1, SIRT1, RNF14, SSTR1, VPS18, SFRP1, ESR1, RXRA, GTF2H1, LBH, ESRRB, TP63, OSTN, TADA3, RNF6, PGR, VPS11, APPL1, PAQR8, OR51E2
combat_interpersonal_interpersonal_only_vs_no_trauma	BasoAmyg	GO:0005819	spindle	-0.874871	0.785408	0.945859	0.0601186	-0.18431	157	CDC16, PHLPP2, CDK1, HDAC3, ANXA11, TUBGCP4, CENPF, CEP104, SKA3, TOPBP1, APP, ARHGEF7, ATM, SHCBP1, FAM110A, GEM, TACC3, CNTRL, CKAP5, BIRC5, KIF20A, NUP62, CDC20, CLTC, RIF1, CHMP7, MAP4, FBXO5, HECW2, SPDL1, OR2A4, JTB, MAPK14, WRAP73, NUP85, CTDP1, NEK7, RACGAP1, MICAL3, NIN, MAPK15, NUSAP1, KLHL42
combat_interpersonal_interpersonal_only_vs_no_trauma	BasoAmyg	GO:0048168	regulation of neuronal synaptic plasticity	-0.874773	0.63286	0.919294	0.0678338	-0.288523	18	SHISA8, HRAS, APP
combat_interpersonal_interpersonal_only_vs_no_trauma	BasoAmyg	GO:1902893	regulation of miRNA transcription	-0.874751	0.661795	0.926878	0.0670513	-0.265189	25	SOX9, ETS1, TGFB1, MYC, GATA2, SREBF2, SREBF1, HIF1A, SMAD4, TGFB2
combat_interpersonal_interpersonal_only_vs_no_trauma	BasoAmyg	GO:0032868	response to insulin	-0.872499	0.736842	0.940926	0.062249	-0.203642	86	ZDHHC7, SIRT1, PRKDC, EEF2K, PRKCQ, INHBB, HSD11B2, PIK3R3, SLC9A1, CPEB1, VWA2, GRB10, MTOR, STXBP3, SLC2A4, KCNQ1
combat_interpersonal_interpersonal_only_vs_no_trauma	BasoAmyg	GO:0032868	response to insulin	-0.872499	0.736842	0.940926	0.062249	-0.203642	86	ZDHHC7, SIRT1, PRKDC, EEF2K, PRKCQ, INHBB, HSD11B2, PIK3R3, SLC9A1, CPEB1, VWA2, GRB10, MTOR, STXBP3, SLC2A4, KCNQ1
combat_interpersonal_interpersonal_only_vs_no_trauma	BasoAmyg	GO:0150076	neuroinflammatory response	-0.871539	0.629032	0.919294	0.0678338	-0.303714	15	ATM, ITGB1, LRRK2, CD200R1
combat_interpersonal_interpersonal_only_vs_no_trauma	BasoAmyg	GO:0150076	neuroinflammatory response	-0.871539	0.629032	0.919294	0.0678338	-0.303714	15	ATM, ITGB1, LRRK2, CD200R1
combat_interpersonal_interpersonal_only_vs_no_trauma	BasoAmyg	GO:0150076	neuroinflammatory response	-0.871539	0.629032	0.919294	0.0678338	-0.303714	15	ATM, ITGB1, LRRK2, CD200R1
combat_interpersonal_interpersonal_only_vs_no_trauma	BasoAmyg	GO:0004180	carboxypeptidase activity	-0.871268	0.629032	0.919294	0.0678338	-0.303619	15	AGTPBP1, FOLH1, VASH1, CPM, FOLH1B, VASH2
combat_interpersonal_interpersonal_only_vs_no_trauma	BasoAmyg	GO:0008610	lipid biosynthetic process	-0.871253	0.859794	0.955139	0.0540088	-0.173216	244	SOCS2, DHRS9, PISD, ACSM5, HMGCR, PLCE1, FIG4, ST8SIA4, HTR2A, ACSL1, IP6K2, SIRT1, B4GALNT1, CISH, PLA2G15, SGMS1, MGLL, ACSL6, GSTM4, PIK3R3, ATM, DAGLB, MTMR3, SQLE, ABCD3, GPAM, MTOR, PTGS1, ST8SIA6, PIKFYVE, ATP1A1, PIGF, DOLK, PIGV, ACSL5, C3, FADS2, ACSS1, CYP17A1, OSBPL6, CCDC3, SGPP2, ABHD1, ABHD5, TM7SF2, CYP21A2, STARD4, CREBL2
combat_interpersonal_interpersonal_only_vs_no_trauma	BasoAmyg	GO:0035094	response to nicotine	-0.871114	0.655804	0.923605	0.0662842	-0.2833	19	CHRNA2, TACR1
combat_interpersonal_interpersonal_only_vs_no_trauma	BasoAmyg	GO:0035094	response to nicotine	-0.871114	0.655804	0.923605	0.0662842	-0.2833	19	CHRNA2, TACR1
combat_interpersonal_interpersonal_only_vs_no_trauma	BasoAmyg	GO:0005125	cytokine activity	-0.871034	0.722581	0.940926	0.0642141	-0.21557	65	BMP7, IFNA2, SCGB3A1, WNT7A, NRG1, GPI, INHBB, IL27, IFNA8, LEFTY2, TGFB1, TNFSF13B, IFNL2
combat_interpersonal_interpersonal_only_vs_no_trauma	BasoAmyg	GO:0005125	cytokine activity	-0.871034	0.722581	0.940926	0.0642141	-0.21557	65	BMP7, IFNA2, SCGB3A1, WNT7A, NRG1, GPI, INHBB, IL27, IFNA8, LEFTY2, TGFB1, TNFSF13B, IFNL2
combat_interpersonal_interpersonal_only_vs_no_trauma	BasoAmyg	GO:0004553	hydrolase activity, hydrolyzing O-glycosyl compounds	-0.870287	0.677824	0.93261	0.0659816	-0.245995	32	MANEAL, NEU1, KLB, MOGS, HPSE2
combat_interpersonal_interpersonal_only_vs_no_trauma	BasoAmyg	GO:0007140	male meiotic nuclear division	-0.870026	0.655804	0.923605	0.0662842	-0.282946	19	BRCA2, AGO4, TAF1L, ATM
combat_interpersonal_interpersonal_only_vs_no_trauma	BasoAmyg	GO:0007140	male meiotic nuclear division	-0.870026	0.655804	0.923605	0.0662842	-0.282946	19	BRCA2, AGO4, TAF1L, ATM
combat_interpersonal_interpersonal_only_vs_no_trauma	BasoAmyg	GO:0042098	T cell proliferation	-0.869285	0.702041	0.939836	0.063079	-0.207534	74	IL20RB, RC3H2, PNP, PAWR, SPN, PRKCQ, ICOSLG, IL27, STAT5B, PELI1, GPAM, CD151, SOS2
combat_interpersonal_interpersonal_only_vs_no_trauma	BasoAmyg	GO:0050906	detection of stimulus involved in sensory perception	-0.868633	0.726293	0.940926	0.0640704	-0.216073	62	EPHB1, OR1N2, HTR2A, OR1L8, OR2W3, LXN, KCNQ1, PKD2L1, CHRNA9, OR2A4, TAS2R3, TAS2R7, OR10A2, OR13D1, TAS2R9, OR51E2
combat_interpersonal_interpersonal_only_vs_no_trauma	BasoAmyg	GO:0050906	detection of stimulus involved in sensory perception	-0.868633	0.726293	0.940926	0.0640704	-0.216073	62	EPHB1, OR1N2, HTR2A, OR1L8, OR2W3, LXN, KCNQ1, PKD2L1, CHRNA9, OR2A4, TAS2R3, TAS2R7, OR10A2, OR13D1, TAS2R9, OR51E2
combat_interpersonal_interpersonal_only_vs_no_trauma	BasoAmyg	GO:0050906	detection of stimulus involved in sensory perception	-0.868633	0.726293	0.940926	0.0640704	-0.216073	62	EPHB1, OR1N2, HTR2A, OR1L8, OR2W3, LXN, KCNQ1, PKD2L1, CHRNA9, OR2A4, TAS2R3, TAS2R7, OR10A2, OR13D1, TAS2R9, OR51E2
combat_interpersonal_interpersonal_only_vs_no_trauma	BasoAmyg	GO:0021987	cerebral cortex development	-0.868164	0.687366	0.935259	0.0664364	-0.23852	37	ASCL1, EOMES, LHX6
combat_interpersonal_interpersonal_only_vs_no_trauma	BasoAmyg	GO:0007179	transforming growth factor beta receptor signaling pathway	-0.86566	0.721757	0.940926	0.0629395	-0.205243	78	HIPK2, CHST11, CD109, PMEPA1, VASN, SIRT1, ITGB5, ZEB2, ITGA3, ITGB1, MEN1, FURIN, SNX6, TGFB1, SMURF2, ADAM9, PTK2, ASPN, ADAMTSL2, SPRY2
combat_interpersonal_interpersonal_only_vs_no_trauma	BasoAmyg	GO:0007179	transforming growth factor beta receptor signaling pathway	-0.86566	0.721757	0.940926	0.0629395	-0.205243	78	HIPK2, CHST11, CD109, PMEPA1, VASN, SIRT1, ITGB5, ZEB2, ITGA3, ITGB1, MEN1, FURIN, SNX6, TGFB1, SMURF2, ADAM9, PTK2, ASPN, ADAMTSL2, SPRY2
combat_interpersonal_interpersonal_only_vs_no_trauma	BasoAmyg	GO:0007606	sensory perception of chemical stimulus	-0.865658	0.680498	0.933658	0.0653834	-0.223574	49	ASIC1, OR1N2, OR1L8, OR2W3, CD36, PKD2L1, OR2A4, TAS2R3, TAS2R7, OR10A2, OR13D1, CNGA4, TAS2R9, OR51E2
combat_interpersonal_interpersonal_only_vs_no_trauma	BasoAmyg	GO:0007606	sensory perception of chemical stimulus	-0.865658	0.680498	0.933658	0.0653834	-0.223574	49	ASIC1, OR1N2, OR1L8, OR2W3, CD36, PKD2L1, OR2A4, TAS2R3, TAS2R7, OR10A2, OR13D1, CNGA4, TAS2R9, OR51E2
combat_interpersonal_interpersonal_only_vs_no_trauma	BasoAmyg	GO:0007215	glutamate receptor signaling pathway	-0.86514	0.649695	0.921037	0.0667426	-0.291179	17	APP, SSTR1, DAGLB
combat_interpersonal_interpersonal_only_vs_no_trauma	BasoAmyg	GO:0007215	glutamate receptor signaling pathway	-0.86514	0.649695	0.921037	0.0667426	-0.291179	17	APP, SSTR1, DAGLB
combat_interpersonal_interpersonal_only_vs_no_trauma	BasoAmyg	GO:0021766	hippocampus development	-0.864886	0.707983	0.939877	0.0640704	-0.254306	28	DRD1, PHLPP2, SLC32A1
combat_interpersonal_interpersonal_only_vs_no_trauma	BasoAmyg	GO:0070820	tertiary granule	-0.863888	0.730603	0.940926	0.0637845	-0.214893	62	CD59, CTSD, PLAU, AP2A2, OLR1, OLFM4, ATP6V0C, STXBP3, ATP8B4, LAMTOR3, LYZ, DOK3, OSCAR, PKP1, CD47
combat_interpersonal_interpersonal_only_vs_no_trauma	BasoAmyg	GO:0070382	exocytic vesicle	-0.861927	0.736952	0.940926	0.0618406	-0.205537	76	SYT17, TOR1A, DMXL2, SLC17A8, RAB3IP, RNF112, SLC32A1, APP, RAB3D
combat_interpersonal_interpersonal_only_vs_no_trauma	BasoAmyg	GO:0001678	intracellular glucose homeostasis	-0.861909	0.702306	0.939836	0.0643583	-0.218629	53	HK3, HK1, SIRT1, HKDC1, KLF7, MEN1, STXBP3, NOX4
combat_interpersonal_interpersonal_only_vs_no_trauma	BasoAmyg	GO:0030286	dynein complex	-0.861816	0.664659	0.929251	0.0649408	-0.294602	16	DNAH8, DYNC1LI2, DNAH6, DNAH12, DRC1, DYNC1I1, DYNC2H1
combat_interpersonal_interpersonal_only_vs_no_trauma	BasoAmyg	GO:0030286	dynein complex	-0.861816	0.664659	0.929251	0.0649408	-0.294602	16	DNAH8, DYNC1LI2, DNAH6, DNAH12, DRC1, DYNC1I1, DYNC2H1
combat_interpersonal_interpersonal_only_vs_no_trauma	BasoAmyg	GO:0051865	protein autoubiquitination	-0.86166	0.681913	0.933658	0.0653834	-0.239141	34	RNF112, HECTD1, RNFT1, RNF213, BFAR, LRRK2, RNF122, UBE2T, DDB2, RNF4, TRIM71, TRIM58, CBL
combat_interpersonal_interpersonal_only_vs_no_trauma	BasoAmyg	GO:0051865	protein autoubiquitination	-0.86166	0.681913	0.933658	0.0653834	-0.239141	34	RNF112, HECTD1, RNFT1, RNF213, BFAR, LRRK2, RNF122, UBE2T, DDB2, RNF4, TRIM71, TRIM58, CBL
combat_interpersonal_interpersonal_only_vs_no_trauma	BasoAmyg	GO:0034329	cell junction assembly	-0.861647	0.811839	0.945859	0.057853	-0.18129	152	DRD1, EPHB1, WNT7A, NTRK3, CLDN16, NRG1, MAP4K4, TBCD, EEF2K, CLDN1, ACHE, VSTM5, PARD6B, APP, ARHGEF7, SLC9A1, CDHR3, TBX5
combat_interpersonal_interpersonal_only_vs_no_trauma	BasoAmyg	GO:0016758	hexosyltransferase activity	-0.861148	0.720085	0.940926	0.0640704	-0.211912	66	STT3B, ALG9, GALNT16, GDPGP1, B4GALNT1, LFNG, RPN2, POGLUT1, HAS2, MGAT4A, B3GALT5, PIGV
combat_interpersonal_interpersonal_only_vs_no_trauma	BasoAmyg	GO:0050435	amyloid-beta metabolic process	-0.858467	0.693111	0.938063	0.0647943	-0.258538	26	APEH, APH1B, BACE2, IFNGR1, ROCK1, ABCA7, CASP3
combat_interpersonal_interpersonal_only_vs_no_trauma	BasoAmyg	GO:0010332	response to gamma radiation	-0.858084	0.695198	0.938186	0.0646485	-0.258423	26	BRCA2, PRKDC, HRAS, ATM, MEN1, MYC, ATR
combat_interpersonal_interpersonal_only_vs_no_trauma	BasoAmyg	GO:0010332	response to gamma radiation	-0.858084	0.695198	0.938186	0.0646485	-0.258423	26	BRCA2, PRKDC, HRAS, ATM, MEN1, MYC, ATR
combat_interpersonal_interpersonal_only_vs_no_trauma	BasoAmyg	GO:0070851	growth factor receptor binding	-0.857991	0.698113	0.938186	0.0646485	-0.219254	52	PDCL3, FGF10, VAV2, KLB, APP, FGF5, EFEMP1, ECM1, PDGFRB
combat_interpersonal_interpersonal_only_vs_no_trauma	BasoAmyg	GO:0005230	extracellular ligand-gated monoatomic ion channel activity	-0.856969	0.704782	0.939836	0.0637845	-0.245398	30	CHRNA2, ZACN, GABRG1, CHRNA9, GRIK3, GABRB1, P2RX5, GABRA4, CHRNA6, P2RX4
combat_interpersonal_interpersonal_only_vs_no_trauma	BasoAmyg	GO:0000278	mitotic cell cycle	-0.856918	0.924893	0.964928	0.0524828	-0.16351	361	CDC16, BMP7, ASCL1, FGF10, PDS5A, CDK1, MASTL, BRCA2, TUBGCP4, CENPF, SIRT1, PRKDC, TBCD, SKA3, TOPBP1, SAPCD2, ZFP36L2, LCMT1, RRM2B, CCDC61, APP, EDN3, EME2, CUL7, ATM, STOX1, ITGB1, STAT5B, DSN1, MYH10, NCAPG2, RRM2, FBXO31, NACC2, CDK2, GEM, TACC3, MEN1, SETD2, MYB, NCAPG, MUC1, NUF2, RAD17, CKAP5, KIF20A, PDGFRB, FOXN3, NUP62, ESRRB, BLM, RNF20, IQGAP1, CDC20, CLTC, CHMP7, MAP4, FBXO5, HECW2, CUL4A, RBL1, ROCK1, SPDL1, GINS1, JTB, UBE2S, GEN1, MYC, ERCC3, TADA3, TRIM35, WRAP73, ARHGEF10, CTDP1, TRIAP1, NEK7, RACGAP1, CCNA1, SPRY2
combat_interpersonal_interpersonal_only_vs_no_trauma	BasoAmyg	GO:0016236	macroautophagy	-0.856646	0.817048	0.945859	0.0567672	-0.184925	129	ATG2B, SMCR8, VPS39, ATG16L1, SIRT1, ADPRH, SNX14, VPS36, EPM2A, WIPI2, ADRB2, MTMR3, DCN, ATP6V0C, MTOR, MFSD8, PIKFYVE, ULK3, LGALS8, RNF213, SNX6, CHMP7, SNX30, ATP6V1A, LRRK2, TP53INP2, NOD2, SNX5, TMEM39A, PRKACA
combat_interpersonal_interpersonal_only_vs_no_trauma	BasoAmyg	GO:0070528	protein kinase C signaling	-0.856048	0.661258	0.926878	0.0656814	-0.282347	18	ADRA1A, ULK4, GPD1L, AZU1
combat_interpersonal_interpersonal_only_vs_no_trauma	BasoAmyg	GO:0070528	protein kinase C signaling	-0.856048	0.661258	0.926878	0.0656814	-0.282347	18	ADRA1A, ULK4, GPD1L, AZU1
combat_interpersonal_interpersonal_only_vs_no_trauma	BasoAmyg	GO:0097502	mannosylation	-0.855923	0.66129	0.926878	0.0653834	-0.298272	15	ALG9, PIGV, ALG12, ALG3
combat_interpersonal_interpersonal_only_vs_no_trauma	BasoAmyg	GO:0006383	transcription by RNA polymerase III	-0.855746	0.665314	0.929251	0.0653834	-0.282248	18	GTF3C4, BRF2, MTOR, ZC3H8, GTF3C2
combat_interpersonal_interpersonal_only_vs_no_trauma	BasoAmyg	GO:0030658	transport vesicle membrane	-0.85504	0.746362	0.944073	0.0610364	-0.203272	77	KLHL12, CD59, DMXL2, SLC17A8, SLC32A1, SEC31B, RASSF9, CNIH3, SNTB2, CLTC, SYT6, ZNRF1, LRRK2, MCTP2, TMEM30A, CD74, SREBF2, SV2C, SREBF1, SLC17A5, MAP6, DBH, SNAPIN
combat_interpersonal_interpersonal_only_vs_no_trauma	BasoAmyg	GO:0000502	proteasome complex	-0.854999	0.665988	0.929342	0.0655321	-0.287766	17	UBE3C, PSMD5, PSMD2
combat_interpersonal_interpersonal_only_vs_no_trauma	BasoAmyg	GO:0043401	steroid hormone receptor signaling pathway	-0.853645	0.734737	0.940926	0.0623861	-0.215464	55	BMP7, PMEPA1, SIRT1, RNF14, VPS18, SFRP1, ESR1, RXRA, LBH, ESRRB, TP63, TADA3, RNF6, PGR, VPS11, PAQR8, OR51E2, PAQR7, NR2E1, PRMT2, CNOT1
combat_interpersonal_interpersonal_only_vs_no_trauma	BasoAmyg	GO:0043401	steroid hormone receptor signaling pathway	-0.853645	0.734737	0.940926	0.0623861	-0.215464	55	BMP7, PMEPA1, SIRT1, RNF14, VPS18, SFRP1, ESR1, RXRA, LBH, ESRRB, TP63, TADA3, RNF6, PGR, VPS11, PAQR8, OR51E2, PAQR7, NR2E1, PRMT2, CNOT1
combat_interpersonal_interpersonal_only_vs_no_trauma	BasoAmyg	GO:0032506	cytokinetic process	-0.853493	0.691511	0.937023	0.0645031	-0.27239	21	ANXA11, SPIRE1, KIF20A, NUP62, CHMP7, RACGAP1, MITD1
combat_interpersonal_interpersonal_only_vs_no_trauma	BasoAmyg	GO:0071887	leukocyte apoptotic process	-0.853445	0.703863	0.939836	0.0653834	-0.225983	45	SIRT1, PRKCQ, GPAM, PLEKHO2, ZC3H8, HCAR2, NOD2, ST3GAL1, CD74, HSH2D, CASP3, HIF1A, BCL2L11, TRAF3IP2, ITPKB, FNIP1
combat_interpersonal_interpersonal_only_vs_no_trauma	BasoAmyg	GO:0004620	phospholipase activity	-0.853109	0.725	0.940926	0.0625237	-0.22856	41	PLCE1, PLB1, PLA2G15, ABHD16A, MGLL, CCR1, PLBD2, PLCH1, PNPLA7, LYPLA2
combat_interpersonal_interpersonal_only_vs_no_trauma	BasoAmyg	GO:0008757	S-adenosylmethionine-dependent methyltransferase activity	-0.851981	0.738947	0.940926	0.0621124	-0.215044	55	SMYD2, SETD1A, SMYD1, SMYD3, LCMT1, SETD2, PCMTD2, NNMT, CAMKMT, THUMPD2, COQ3, SMYD5, NSD1, METTL1
combat_interpersonal_interpersonal_only_vs_no_trauma	BasoAmyg	GO:0042742	defense response to bacterium	-0.851905	0.722449	0.940926	0.0617054	-0.204417	72	GSDMC, AQP1, ELANE, MPO, SPN, EMILIN2, AZU1, CD36, DEFA4, LCN2, RNF213, HAMP, LYZ, TREM1, NOD2
combat_interpersonal_interpersonal_only_vs_no_trauma	BasoAmyg	GO:0042742	defense response to bacterium	-0.851905	0.722449	0.940926	0.0617054	-0.204417	72	GSDMC, AQP1, ELANE, MPO, SPN, EMILIN2, AZU1, CD36, DEFA4, LCN2, RNF213, HAMP, LYZ, TREM1, NOD2
combat_interpersonal_interpersonal_only_vs_no_trauma	BasoAmyg	GO:0008654	phospholipid biosynthetic process	-0.849974	0.792291	0.945859	0.0596037	-0.195493	95	SOCS2, PISD, FIG4, HTR2A, IP6K2, CISH, SGMS1, PIK3R3, ATM, MTMR3, GPAM, PIKFYVE, PIGF, DOLK, PIGV
combat_interpersonal_interpersonal_only_vs_no_trauma	BasoAmyg	GO:0032984	protein-containing complex disassembly	-0.847465	0.788913	0.945859	0.0596037	-0.195735	92	MICAL1, SMCR8, APEH, SNX14, WIPI2, ADRB2, MFSD8, TNP1, CAMSAP1, SMARCD2, CKAP5, TRIM54, SCIN, KLC1, CHMP7, IRAK3, MYC, SMARCC1, TMEM39A, NAV3, MICAL3, KIF5B, FRAT1, SH3GL3, TMOD2
combat_interpersonal_interpersonal_only_vs_no_trauma	BasoAmyg	GO:0098794	postsynapse	-0.847409	0.899177	0.962583	0.0518458	-0.170498	229	DRD1, CHRNA2, SMCR8, PRR7, NTRK3, SHISA8, ADRA1A, PSD2, CSPG5, SYNJ2BP, HTR2A, RNF112, EEF2K, SLA, TANC2, CNTN1, APP, ARHGEF7, CNIH3, TENM2, NETO2, CACNG4, DAGLB, CPEB1, ITGB1, IGSF21, ATP1A1, TRAPPC4
combat_interpersonal_interpersonal_only_vs_no_trauma	BasoAmyg	GO:0005802	trans-Golgi network	-0.845365	0.800429	0.945859	0.0592219	-0.194898	94	YIPF2, SYT17, AP4B1, TMEM165, APP, VPS53, RGS20, ARL5C, AP1M1, RAB32, BACE2, SLC2A4, FURIN, ATP8B4, COG2, KIF13A, CLTC, LRRK2, ATP2C2, ST3GAL1, IGF2R, GOLPH3L, DENND5A, CD74, ATP9A, SCAMP4, PIFO, USP6NL, CHST6, GPR108, ATP8B2
combat_interpersonal_interpersonal_only_vs_no_trauma	BasoAmyg	GO:0043331	response to dsRNA	-0.844231	0.720497	0.940926	0.0625237	-0.269434	21	IFNA2, PELI1, IFNA8, NOD2, KCNJ8, IRAK3
combat_interpersonal_interpersonal_only_vs_no_trauma	BasoAmyg	GO:0043331	response to dsRNA	-0.844231	0.720497	0.940926	0.0625237	-0.269434	21	IFNA2, PELI1, IFNA8, NOD2, KCNJ8, IRAK3
combat_interpersonal_interpersonal_only_vs_no_trauma	BasoAmyg	GO:0016763	pentosyltransferase activity	-0.843975	0.713992	0.940887	0.0626618	-0.263767	22	QPRT, SIRT1, PNP, XYLT2, POGLUT1
combat_interpersonal_interpersonal_only_vs_no_trauma	BasoAmyg	GO:0031985	Golgi cisterna	-0.843217	0.727079	0.940926	0.0635008	-0.224996	43	YIPF2, NECAB3, ASAP2, GOLGA6B, SGMS1
combat_interpersonal_interpersonal_only_vs_no_trauma	BasoAmyg	GO:0099518	vesicle cytoskeletal trafficking	-0.842577	0.720251	0.940926	0.0629395	-0.253752	26	TANC2, KIF5A, AP3M2, AP3D1, KIF1C, KIF13A
combat_interpersonal_interpersonal_only_vs_no_trauma	BasoAmyg	GO:0098930	axonal transport	-0.839802	0.707724	0.939877	0.0637845	-0.254594	25	AGTPBP1, KIF5A, KIF5C, AP3M2, AP3D1, KIF1C
combat_interpersonal_interpersonal_only_vs_no_trauma	BasoAmyg	GO:0098930	axonal transport	-0.839802	0.707724	0.939877	0.0637845	-0.254594	25	AGTPBP1, KIF5A, KIF5C, AP3M2, AP3D1, KIF1C
combat_interpersonal_interpersonal_only_vs_no_trauma	BasoAmyg	GO:0098930	axonal transport	-0.839802	0.707724	0.939877	0.0637845	-0.254594	25	AGTPBP1, KIF5A, KIF5C, AP3M2, AP3D1, KIF1C
combat_interpersonal_interpersonal_only_vs_no_trauma	BasoAmyg	GO:0032743	positive regulation of interleukin-2 production	-0.839351	0.696538	0.938186	0.0633597	-0.27297	19	IRF4, PNP, PRKCQ, STAT5B
combat_interpersonal_interpersonal_only_vs_no_trauma	BasoAmyg	GO:0023061	signal release	-0.839236	0.893709	0.962575	0.0545681	-0.176669	167	DRD1, ASIC1, KCNA2, TACR1, WNT7A, SYT17, ADRA1A, CSPG5, HTR2A, CD38, ERC2, KLF7, UBE2Q1, SLC32A1, INHBB, EDN3, C1QTNF1
combat_interpersonal_interpersonal_only_vs_no_trauma	BasoAmyg	GO:0023061	signal release	-0.839236	0.893709	0.962575	0.0545681	-0.176669	167	DRD1, ASIC1, KCNA2, TACR1, WNT7A, SYT17, ADRA1A, CSPG5, HTR2A, CD38, ERC2, KLF7, UBE2Q1, SLC32A1, INHBB, EDN3, C1QTNF1
combat_interpersonal_interpersonal_only_vs_no_trauma	BasoAmyg	GO:0051260	protein homooligomerization	-0.839049	0.774194	0.945859	0.0609039	-0.207654	65	ASIC1, KCNA2, RNF112, MAT1A, VSTM5, KCNA6, KCNS2, ZNF746, NACC2, PKD2L1, BLM, CRYZ, SHKBP1, KCTD2, FUS
combat_interpersonal_interpersonal_only_vs_no_trauma	BasoAmyg	GO:0006650	glycerophospholipid metabolic process	-0.836617	0.833333	0.948818	0.0571259	-0.186557	109	SOCS2, PISD, FIG4, HTR2A, IP6K2, PLB1, CISH, PLA2G15, ABHD16A, PIK3R3, ATM, MTMR3, GPAM, PIKFYVE, PIGF, PDGFRB, PIGV, CETP, PNPLA7
combat_interpersonal_interpersonal_only_vs_no_trauma	BasoAmyg	GO:0046034	ATP metabolic process	-0.835725	0.805085	0.945859	0.0583453	-0.196334	83	ADPGK, HK3, CDK1, HTR2A, HK1, HKDC1, PFKP, GPI, APP, ATP6V0C, TGFB1, SLC25A51, PKM, ENO2, ATP6V1A, CTNS, NDUFS2, MYC, PFKM
combat_interpersonal_interpersonal_only_vs_no_trauma	BasoAmyg	GO:0007612	learning	-0.834743	0.775862	0.945859	0.0609039	-0.206828	64	EIF2AK4, DRD1, ASIC1, HMGCR, TACR1
combat_interpersonal_interpersonal_only_vs_no_trauma	BasoAmyg	GO:0007612	learning	-0.834743	0.775862	0.945859	0.0609039	-0.206828	64	EIF2AK4, DRD1, ASIC1, HMGCR, TACR1
combat_interpersonal_interpersonal_only_vs_no_trauma	BasoAmyg	GO:0044770	cell cycle phase transition	-0.833981	0.911765	0.964768	0.052163	-0.169763	215	CDC16, EIF2AK4, FGF10, CDK1, MASTL, CENPF, PRKDC, TOPBP1, ZFP36L2, LCMT1, RRM2B, APP, EME2, ATM, ZNF16, STOX1, ITGB1, RRM2, FBXO31, NACC2, CDK2, TACC3, MEN1, PAXIP1, MUC1, RAD17, FOXN3, ESRRB, GLI1, BLM, CHMP7, FBXO5, HECW2, CUL4A, RBL1, SPDL1, UBE2S, MAPK14, GEN1, MYC, ERCC3, ATR, CTDP1, TRIAP1, CCNA1, EIF4G1, MAPK15, ZNF324, FBXL8, FAM107A, APPL1, PRPF19
combat_interpersonal_interpersonal_only_vs_no_trauma	BasoAmyg	GO:0001819	positive regulation of cytokine production	-0.833692	0.900217	0.962583	0.0542316	-0.174734	170	LY96, HK1, DHX33, IL20RB, IRF4, ELANE, SIRT1, IL17RA, HRAS, PNP, SPN, PRKCQ, APP, IL27, CD14, STAT5B, AZU1, PELI1, POLR3A, CD84, SETD2, CD36, ITK, FURIN, TGFB1, IFNGR1, C3, KPNA6, LRRK2, CARD8, MAPK14, NOD2, IRAK3, PANX3
combat_interpersonal_interpersonal_only_vs_no_trauma	BasoAmyg	GO:0038093	Fc receptor signaling pathway	-0.831134	0.745763	0.944073	0.0619763	-0.248445	27	VAV2, PRKCQ, FCGR3A, PTK2, CD47, CD200R1, PLCG1, MAP2K7, FCER1G, APPL1, PLD2, HCK
combat_interpersonal_interpersonal_only_vs_no_trauma	BasoAmyg	GO:0038093	Fc receptor signaling pathway	-0.831134	0.745763	0.944073	0.0619763	-0.248445	27	VAV2, PRKCQ, FCGR3A, PTK2, CD47, CD200R1, PLCG1, MAP2K7, FCER1G, APPL1, PLD2, HCK
combat_interpersonal_interpersonal_only_vs_no_trauma	BasoAmyg	GO:0038093	Fc receptor signaling pathway	-0.831134	0.745763	0.944073	0.0619763	-0.248445	27	VAV2, PRKCQ, FCGR3A, PTK2, CD47, CD200R1, PLCG1, MAP2K7, FCER1G, APPL1, PLD2, HCK
combat_interpersonal_interpersonal_only_vs_no_trauma	BasoAmyg	GO:1902850	microtubule cytoskeleton organization involved in mitosis	-0.830188	0.791845	0.945859	0.0597318	-0.207124	60	FGF10, SAPCD2, CCDC61, ITGB1, TACC3, SETD2, NUF2, CKAP5, NUP62, CDC20, CLTC, CHMP7, MAP4, SPDL1, WRAP73, ARHGEF10, RACGAP1, SPRY2, NUSAP1, SMC3, SUN2
combat_interpersonal_interpersonal_only_vs_no_trauma	BasoAmyg	GO:1902850	microtubule cytoskeleton organization involved in mitosis	-0.830188	0.791845	0.945859	0.0597318	-0.207124	60	FGF10, SAPCD2, CCDC61, ITGB1, TACC3, SETD2, NUF2, CKAP5, NUP62, CDC20, CLTC, CHMP7, MAP4, SPDL1, WRAP73, ARHGEF10, RACGAP1, SPRY2, NUSAP1, SMC3, SUN2
combat_interpersonal_interpersonal_only_vs_no_trauma	BasoAmyg	GO:0042551	neuron maturation	-0.828161	0.705645	0.939836	0.062249	-0.288598	15	KCNIP2, APP, C3, LRRK2, RET, SCARF1
combat_interpersonal_interpersonal_only_vs_no_trauma	BasoAmyg	GO:0000791	euchromatin	-0.827662	0.7249	0.940926	0.0607719	-0.282927	16	SIRT1, TTC37, ESR1, ZC3H8
combat_interpersonal_interpersonal_only_vs_no_trauma	BasoAmyg	GO:0000791	euchromatin	-0.827662	0.7249	0.940926	0.0607719	-0.282927	16	SIRT1, TTC37, ESR1, ZC3H8
combat_interpersonal_interpersonal_only_vs_no_trauma	BasoAmyg	GO:0051480	regulation of cytosolic calcium ion concentration	-0.826204	0.855626	0.955139	0.0555947	-0.181112	118	DRD1, TACR1, ADRA1A, PLCE1, HTR2A, TPCN1, RYR2, CD38, HCRTR1, GPR6, C1QTNF1, CCR1, CD36, ESR1, LRP6, GPR3, CHRNA9, JPH1, LPAR1, ATP2B2, AGTR1, P2RX5, SLC8A3, PRKACA, SLC35G1, PLCG1, GATA2, GPR157, TRPC6, CALB2, SLC24A2, CHERP, P2RX4, GIPR, CDH23, GPR18, GLP1R, CD52
combat_interpersonal_interpersonal_only_vs_no_trauma	BasoAmyg	GO:0042180	cellular ketone metabolic process	-0.825816	0.790598	0.945859	0.0596037	-0.203217	66	DHRS9, SOX9, BCKDK, SIRT1, COQ10A, HSD11B2, FABP1, STAT5B
combat_interpersonal_interpersonal_only_vs_no_trauma	BasoAmyg	GO:0009314	response to radiation	-0.825351	0.900862	0.962599	0.0538979	-0.173522	162	EIF2AK4, DRD1, HMGCR, ANGPT2, BRCA2, AQP1, ELANE, SIRT1, PRKDC, TOPBP1, HRAS, APP, ATM, ITGB1, GADD45A, SFRP1, MEN1, PAXIP1, PER3, HAMP, CASP7, BARD1, BLM, BHLHE40, PNKP, MAPK14, CTNS, MYC, ERCC3, ATR, CAMKMT, TRIAP1, ABCA7, GRK4, MAP2K7, FBXL8, MMP2, CASP3, OPN3, UBE4B
combat_interpersonal_interpersonal_only_vs_no_trauma	BasoAmyg	GO:0009314	response to radiation	-0.825351	0.900862	0.962599	0.0538979	-0.173522	162	EIF2AK4, DRD1, HMGCR, ANGPT2, BRCA2, AQP1, ELANE, SIRT1, PRKDC, TOPBP1, HRAS, APP, ATM, ITGB1, GADD45A, SFRP1, MEN1, PAXIP1, PER3, HAMP, CASP7, BARD1, BLM, BHLHE40, PNKP, MAPK14, CTNS, MYC, ERCC3, ATR, CAMKMT, TRIAP1, ABCA7, GRK4, MAP2K7, FBXL8, MMP2, CASP3, OPN3, UBE4B
combat_interpersonal_interpersonal_only_vs_no_trauma	BasoAmyg	GO:1901682	sulfur compound transmembrane transporter activity	-0.825238	0.718941	0.940926	0.0618406	-0.26838	19	ABCC2, ABCC5, SLC38A7, SLC3A1
combat_interpersonal_interpersonal_only_vs_no_trauma	BasoAmyg	GO:0070160	tight junction	-0.822813	0.780793	0.945859	0.0590955	-0.21099	51	CLDN16, TBCD, SAPCD2, TRAF4, CYTH3, CLDN1, PARD6B, PLXDC1, MPDZ, IGSF5, AMOTL1, MAGI1, MARVELD3, MAPK15
combat_interpersonal_interpersonal_only_vs_no_trauma	BasoAmyg	GO:0071478	cellular response to radiation	-0.822376	0.816327	0.945859	0.0559429	-0.196335	74	EIF2AK4, BRCA2, AQP1, SIRT1, HRAS, ATM, GADD45A, SFRP1, HAMP, BARD1, BLM, MAPK14, MYC, ATR, CAMKMT, TRIAP1, GRK4, MMP2, OPN3
combat_interpersonal_interpersonal_only_vs_no_trauma	BasoAmyg	GO:0071478	cellular response to radiation	-0.822376	0.816327	0.945859	0.0559429	-0.196335	74	EIF2AK4, BRCA2, AQP1, SIRT1, HRAS, ATM, GADD45A, SFRP1, HAMP, BARD1, BLM, MAPK14, MYC, ATR, CAMKMT, TRIAP1, GRK4, MMP2, OPN3
combat_interpersonal_interpersonal_only_vs_no_trauma	BasoAmyg	GO:0009408	response to heat	-0.822011	0.779874	0.945859	0.0593488	-0.215575	46	TACR1, SST, SIRT1, MICB, ATM, CD14, MTOR
combat_interpersonal_interpersonal_only_vs_no_trauma	BasoAmyg	GO:0009408	response to heat	-0.822011	0.779874	0.945859	0.0593488	-0.215575	46	TACR1, SST, SIRT1, MICB, ATM, CD14, MTOR
combat_interpersonal_interpersonal_only_vs_no_trauma	BasoAmyg	GO:0006066	alcohol metabolic process	-0.819443	0.864693	0.955658	0.0549074	-0.181633	112	DHRS9, ALDH1A1, HMGCR, ADH1B, TTR, IP6K2, PLB1, HSD11B2, APP, SQLE, CUBN, RXRA, CETP, SPR, ACSS1, DPAGT1, SGPP2, ABCA1, TM7SF2, SCARF1, IP6K3, SULT1A2, COQ3, PGP, PON1, SREBF2, BMP5, SREBF1, IDI1, ITPKB, SC5D, DBH, FDXR, TPK1, IP6K1, SYNJ1, CLN8, MTMR7, FDFT1, MVK
combat_interpersonal_interpersonal_only_vs_no_trauma	BasoAmyg	GO:0034451	centriolar satellite	-0.818486	0.779874	0.945859	0.0593488	-0.207614	53	KLHL12, PDZD2, YTHDF2, PRKCQ, CCDC61, NAA40, TACC3
combat_interpersonal_interpersonal_only_vs_no_trauma	BasoAmyg	GO:0097720	calcineurin-mediated signaling	-0.817568	0.748988	0.944074	0.0596037	-0.250639	23	NRG1, MAPK7, SLC9A1, MTOR, PTBP1
combat_interpersonal_interpersonal_only_vs_no_trauma	BasoAmyg	GO:0097720	calcineurin-mediated signaling	-0.817568	0.748988	0.944074	0.0596037	-0.250639	23	NRG1, MAPK7, SLC9A1, MTOR, PTBP1
combat_interpersonal_interpersonal_only_vs_no_trauma	BasoAmyg	GO:0120111	neuron projection cytoplasm	-0.815741	0.776371	0.945859	0.0598603	-0.225915	35	AGTPBP1, KIF5A, KIF5C, AP3M2, AP3D1, KIF1C, ABHD13, LRRK2, GRIK3, UHMK1, KIF5B
combat_interpersonal_interpersonal_only_vs_no_trauma	BasoAmyg	GO:0008333	endosome to lysosome transport	-0.815495	0.773389	0.945859	0.0593488	-0.232315	31	VPS39, CACNG4, ADRB2, VPS18, AP3D1, SNX16, KIF13A
combat_interpersonal_interpersonal_only_vs_no_trauma	BasoAmyg	GO:0006862	nucleotide transport	-0.815047	0.712831	0.940887	0.062249	-0.274319	17	ABCC5, SLC25A17, SLC25A51, CD47, SLC19A1, SLC25A42, CR1, SLC25A41
combat_interpersonal_interpersonal_only_vs_no_trauma	BasoAmyg	GO:0048167	regulation of synaptic plasticity	-0.811536	0.838298	0.948818	0.0566484	-0.198724	68	EIF2AK4, DRD1, SHISA8, CD38, ERC2, HRAS, APP
combat_interpersonal_interpersonal_only_vs_no_trauma	BasoAmyg	GO:0008088	axo-dendritic transport	-0.811451	0.762994	0.945859	0.0599892	-0.232364	30	AGTPBP1, KIF5A, KIF5C, APP, AP3M2, AP3D1, KIF1C
combat_interpersonal_interpersonal_only_vs_no_trauma	BasoAmyg	GO:0008088	axo-dendritic transport	-0.811451	0.762994	0.945859	0.0599892	-0.232364	30	AGTPBP1, KIF5A, KIF5C, APP, AP3M2, AP3D1, KIF1C
combat_interpersonal_interpersonal_only_vs_no_trauma	BasoAmyg	GO:0008088	axo-dendritic transport	-0.811451	0.762994	0.945859	0.0599892	-0.232364	30	AGTPBP1, KIF5A, KIF5C, APP, AP3M2, AP3D1, KIF1C
combat_interpersonal_interpersonal_only_vs_no_trauma	BasoAmyg	GO:0070227	lymphocyte apoptotic process	-0.810583	0.764831	0.945859	0.0607719	-0.242301	27	PRKCQ, GPAM, ZC3H8, ST3GAL1, CD74, HSH2D, HIF1A, BCL2L11, TRAF3IP2, FNIP1
combat_interpersonal_interpersonal_only_vs_no_trauma	BasoAmyg	GO:1904115	axon cytoplasm	-0.810194	0.751566	0.944074	0.0609039	-0.244	26	AGTPBP1, KIF5A, KIF5C, AP3M2, AP3D1, KIF1C
combat_interpersonal_interpersonal_only_vs_no_trauma	BasoAmyg	GO:0002532	production of molecular mediator involved in inflammatory response	-0.807613	0.770355	0.945859	0.0597318	-0.233849	29	DUSP10, IL17RA, CD36, SNX6, KPNA6, MAPK14, NOD2, APPL1, ALOX5AP, PYCARD, HIF1A, NCF1, SLAMF8, IL1R2
combat_interpersonal_interpersonal_only_vs_no_trauma	BasoAmyg	GO:0002532	production of molecular mediator involved in inflammatory response	-0.807613	0.770355	0.945859	0.0597318	-0.233849	29	DUSP10, IL17RA, CD36, SNX6, KPNA6, MAPK14, NOD2, APPL1, ALOX5AP, PYCARD, HIF1A, NCF1, SLAMF8, IL1R2
combat_interpersonal_interpersonal_only_vs_no_trauma	BasoAmyg	GO:0002532	production of molecular mediator involved in inflammatory response	-0.807613	0.770355	0.945859	0.0597318	-0.233849	29	DUSP10, IL17RA, CD36, SNX6, KPNA6, MAPK14, NOD2, APPL1, ALOX5AP, PYCARD, HIF1A, NCF1, SLAMF8, IL1R2
combat_interpersonal_interpersonal_only_vs_no_trauma	BasoAmyg	GO:0038084	vascular endothelial growth factor signaling pathway	-0.807421	0.737903	0.940926	0.0601186	-0.28137	15	TSPAN12, DCN, PDGFRB, VEGFA, SPRY2
combat_interpersonal_interpersonal_only_vs_no_trauma	BasoAmyg	GO:0038084	vascular endothelial growth factor signaling pathway	-0.807421	0.737903	0.940926	0.0601186	-0.28137	15	TSPAN12, DCN, PDGFRB, VEGFA, SPRY2
combat_interpersonal_interpersonal_only_vs_no_trauma	BasoAmyg	GO:0070231	T cell apoptotic process	-0.805873	0.731161	0.940926	0.0610364	-0.262083	19	PRKCQ, GPAM, ZC3H8, ST3GAL1, HIF1A, BCL2L11
combat_interpersonal_interpersonal_only_vs_no_trauma	BasoAmyg	GO:0009411	response to UV	-0.804527	0.810526	0.945859	0.0577309	-0.203067	55	EIF2AK4, BRCA2, AQP1, ELANE, SIRT1, MEN1, CASP7, MYC, ERCC3, ATR, TRIAP1, MAP2K7, MMP2, CASP3, OPN3, UBE4B
combat_interpersonal_interpersonal_only_vs_no_trauma	BasoAmyg	GO:0009411	response to UV	-0.804527	0.810526	0.945859	0.0577309	-0.203067	55	EIF2AK4, BRCA2, AQP1, ELANE, SIRT1, MEN1, CASP7, MYC, ERCC3, ATR, TRIAP1, MAP2K7, MMP2, CASP3, OPN3, UBE4B
combat_interpersonal_interpersonal_only_vs_no_trauma	BasoAmyg	GO:0071402	cellular response to lipoprotein particle stimulus	-0.803709	0.730223	0.940926	0.0609039	-0.265085	18	MIA3, ITGB1, CD36, ABCA1, SREBF2, FCER1G
combat_interpersonal_interpersonal_only_vs_no_trauma	BasoAmyg	GO:0071402	cellular response to lipoprotein particle stimulus	-0.803709	0.730223	0.940926	0.0609039	-0.265085	18	MIA3, ITGB1, CD36, ABCA1, SREBF2, FCER1G
combat_interpersonal_interpersonal_only_vs_no_trauma	BasoAmyg	GO:0018200	peptidyl-glutamic acid modification	-0.803479	0.75502	0.945108	0.0588438	-0.27466	16	AGTPBP1, TTLL1, FOLH1
combat_interpersonal_interpersonal_only_vs_no_trauma	BasoAmyg	GO:0018200	peptidyl-glutamic acid modification	-0.803479	0.75502	0.945108	0.0588438	-0.27466	16	AGTPBP1, TTLL1, FOLH1
combat_interpersonal_interpersonal_only_vs_no_trauma	BasoAmyg	GO:0006644	phospholipid metabolic process	-0.803334	0.91023	0.964768	0.0519512	-0.17347	131	SOCS2, PISD, FIG4, HTR2A, IP6K2, PLB1, CISH, PLA2G15, ABHD16A, SGMS1, PIK3R3, ATM, MTMR3, GPAM, PIKFYVE, PLBD2, PIGF, DOLK, PDGFRB, PIGV
combat_interpersonal_interpersonal_only_vs_no_trauma	BasoAmyg	GO:0050806	positive regulation of synaptic transmission	-0.803206	0.824675	0.946024	0.0582216	-0.200879	59	EIF2AK4, DRD1, TACR1, ADRA1A, APP, CACNG4, STAU1
combat_interpersonal_interpersonal_only_vs_no_trauma	BasoAmyg	GO:0030517	negative regulation of axon extension	-0.803079	0.733198	0.940926	0.0609039	-0.261174	19	SEMA6C, SEMA4F, RNF6, SEMA6D, MAG, SEMA3A
combat_interpersonal_interpersonal_only_vs_no_trauma	BasoAmyg	GO:0016765	transferase activity, transferring alkyl or aryl (other than methyl) groups	-0.803025	0.780538	0.945859	0.0587186	-0.256283	21	MAT1A, GSTM4, PGGT1B, RABGGTB, COX10, GSTT2B, ALOX5AP, GSTT2, FDFT1, TRIT1, HMBS
combat_interpersonal_interpersonal_only_vs_no_trauma	BasoAmyg	GO:0009247	glycolipid biosynthetic process	-0.802041	0.751566	0.944074	0.0609039	-0.243146	25	ST8SIA4, B4GALNT1, ST8SIA6, PIGF, PIGV
combat_interpersonal_interpersonal_only_vs_no_trauma	BasoAmyg	GO:0002224	toll-like receptor signaling pathway	-0.801591	0.834764	0.948818	0.0572461	-0.199989	60	LY96, SARM1, IRF4, GRAMD4, CD14, PELI1, CD36, ESR1, TNIP2, WDFY1, OTUD4, NOD2, IRAK3
combat_interpersonal_interpersonal_only_vs_no_trauma	BasoAmyg	GO:0002224	toll-like receptor signaling pathway	-0.801591	0.834764	0.948818	0.0572461	-0.199989	60	LY96, SARM1, IRF4, GRAMD4, CD14, PELI1, CD36, ESR1, TNIP2, WDFY1, OTUD4, NOD2, IRAK3
combat_interpersonal_interpersonal_only_vs_no_trauma	BasoAmyg	GO:0002224	toll-like receptor signaling pathway	-0.801591	0.834764	0.948818	0.0572461	-0.199989	60	LY96, SARM1, IRF4, GRAMD4, CD14, PELI1, CD36, ESR1, TNIP2, WDFY1, OTUD4, NOD2, IRAK3
combat_interpersonal_interpersonal_only_vs_no_trauma	BasoAmyg	GO:0048487	beta-tubulin binding	-0.799364	0.737271	0.940926	0.0606404	-0.259966	19	TBCD, VAPB, LRPPRC, RACGAP1, ADNP, APPL1, PIFO, SMC3, TTLL7
combat_interpersonal_interpersonal_only_vs_no_trauma	BasoAmyg	GO:0045055	regulated exocytosis	-0.798278	0.882979	0.962493	0.0542316	-0.183625	93	DRD1, MICAL1, WNT7A, SYT17, ADRA1A, CSPG5, HTR2A, ERC2, KLRC2, RAB3D, VPS18, CD84
combat_interpersonal_interpersonal_only_vs_no_trauma	BasoAmyg	GO:0098742	cell-cell adhesion via plasma-membrane adhesion molecules	-0.795547	0.88651	0.962493	0.0543434	-0.182975	95	FAT1, CLDN16, UNC5D, CLDN1, PCDH10, MAPK7, TENM2, CDHR3, ITGB1, SCARF2, WNK1, CD84, IGSF21
combat_interpersonal_interpersonal_only_vs_no_trauma	BasoAmyg	GO:0006887	exocytosis	-0.794019	0.921909	0.964928	0.0531298	-0.170718	138	DRD1, MIA3, MICAL1, WNT7A, SYT17, ADRA1A, CSPG5, HTR2A, RAB3IP, ERC2, KLRC2, RAB3D, VPS18, CCR1, CD84, SCRN1, STXBP3, SNX6, SCIN, SYT6, LRRK2, TXLNA, ANK1, VPS11, MICAL3, NOTCH1, GATA2, RAB3GAP1, ATP9A, EXOC5, CD300A, CHRNA6, C12orf4, EXOC4, EQTN, EXOC8, GAB2
combat_interpersonal_interpersonal_only_vs_no_trauma	BasoAmyg	GO:0060076	excitatory synapse	-0.793287	0.763052	0.945859	0.0583453	-0.271176	16	SLC17A8, ITGA3, ELFN1, KCNJ9, ATP2B2, CALB2
combat_interpersonal_interpersonal_only_vs_no_trauma	BasoAmyg	GO:0001221	transcription coregulator binding	-0.792734	0.820734	0.945859	0.0583453	-0.211225	44	ETS1, HDAC3, CHD6, CCNT2, ESR1, PER3, RXRA, SUZ12, MYC, PGR, TFAM, GATA2, SREBF1, HIF1A, SMAD4
combat_interpersonal_interpersonal_only_vs_no_trauma	BasoAmyg	GO:0006334	nucleosome assembly	-0.791691	0.767821	0.945859	0.0587186	-0.240932	24	SOX9, OIP5, SMYD3, ANP32B, CENPP, SPTY2D1
combat_interpersonal_interpersonal_only_vs_no_trauma	BasoAmyg	GO:0015908	fatty acid transport	-0.789986	0.797917	0.945859	0.0579755	-0.221765	33	SLC27A3, ACSL1, FABP1, ABCD3, CD36, SLC25A17, ACSL5
combat_interpersonal_interpersonal_only_vs_no_trauma	BasoAmyg	GO:0007034	vacuolar transport	-0.789726	0.850211	0.951574	0.0555947	-0.193413	67	VPS39, VPS36, CACNG4, VPS53, ADRB2, VPS18, GNPTAB, AP3D1, SNX16, MON1A, VPS13A, KIF13A, CHMP7, ARSB, LRRK2
combat_interpersonal_interpersonal_only_vs_no_trauma	BasoAmyg	GO:0005976	polysaccharide metabolic process	-0.78952	0.820084	0.945859	0.0568864	-0.223165	32	NDST2, PPP1R3D, PHKG1, HAS2, TGFB1, CLTC, PHKG2, PFKM, EPM2AIP1, IGF2, INSR, GSK3A, PCDH12, MGAM
combat_interpersonal_interpersonal_only_vs_no_trauma	BasoAmyg	GO:0009063	amino acid catabolic process	-0.788979	0.803758	0.945859	0.0577309	-0.228453	29	BCKDK, GAD1, DDO, MAT1A
combat_interpersonal_interpersonal_only_vs_no_trauma	BasoAmyg	GO:0035577	azurophil granule membrane	-0.788165	0.785425	0.945859	0.0573667	-0.241624	23	RAB3D, AZU1, ATP6V0C, ABCA13, TMEM30A, GLIPR1, CMTM6, NDUFC2
combat_interpersonal_interpersonal_only_vs_no_trauma	BasoAmyg	GO:0035577	azurophil granule membrane	-0.788165	0.785425	0.945859	0.0573667	-0.241624	23	RAB3D, AZU1, ATP6V0C, ABCA13, TMEM30A, GLIPR1, CMTM6, NDUFC2
combat_interpersonal_interpersonal_only_vs_no_trauma	BasoAmyg	GO:0008023	transcription elongation factor complex	-0.787646	0.778226	0.945859	0.0576091	-0.274479	15	CCNT2, NELFCD, ZC3H8
combat_interpersonal_interpersonal_only_vs_no_trauma	BasoAmyg	GO:0008023	transcription elongation factor complex	-0.787646	0.778226	0.945859	0.0576091	-0.274479	15	CCNT2, NELFCD, ZC3H8
combat_interpersonal_interpersonal_only_vs_no_trauma	BasoAmyg	GO:0008023	transcription elongation factor complex	-0.787646	0.778226	0.945859	0.0576091	-0.274479	15	CCNT2, NELFCD, ZC3H8
combat_interpersonal_interpersonal_only_vs_no_trauma	BasoAmyg	GO:0140359	ABC-type transporter activity	-0.783345	0.769857	0.945859	0.0585938	-0.263649	17	ABCC2, ABCC5, ABCD3, ABCA1, ABCA13, ABCA7, ABCB11
combat_interpersonal_interpersonal_only_vs_no_trauma	BasoAmyg	GO:0034142	toll-like receptor 4 signaling pathway	-0.782448	0.802469	0.945859	0.0571259	-0.244538	22	LY96, CD14, PELI1, WDFY1
combat_interpersonal_interpersonal_only_vs_no_trauma	BasoAmyg	GO:0034142	toll-like receptor 4 signaling pathway	-0.782448	0.802469	0.945859	0.0571259	-0.244538	22	LY96, CD14, PELI1, WDFY1
combat_interpersonal_interpersonal_only_vs_no_trauma	BasoAmyg	GO:0034142	toll-like receptor 4 signaling pathway	-0.782448	0.802469	0.945859	0.0571259	-0.244538	22	LY96, CD14, PELI1, WDFY1
combat_interpersonal_interpersonal_only_vs_no_trauma	BasoAmyg	GO:0034205	amyloid-beta formation	-0.780907	0.802469	0.945859	0.0571259	-0.244057	22	APH1B, IFNGR1, ROCK1, ABCA7, CASP3, GSK3A, RTN1, ABCG1, IGF1, HAP1, ROCK2, BIN1, RTN3, TNF
combat_interpersonal_interpersonal_only_vs_no_trauma	BasoAmyg	GO:0034205	amyloid-beta formation	-0.780907	0.802469	0.945859	0.0571259	-0.244057	22	APH1B, IFNGR1, ROCK1, ABCA7, CASP3, GSK3A, RTN1, ABCG1, IGF1, HAP1, ROCK2, BIN1, RTN3, TNF
combat_interpersonal_interpersonal_only_vs_no_trauma	BasoAmyg	GO:0099023	vesicle tethering complex	-0.780372	0.811441	0.945859	0.0579755	-0.23327	27	VPS39, VPS53, VPS18, TRAPPC4, COG2, VPS11, EXOC5, EXOC4, EXOC8, TRAPPC2L
combat_interpersonal_interpersonal_only_vs_no_trauma	BasoAmyg	GO:0001782	B cell homeostasis	-0.778598	0.778004	0.945859	0.0580984	-0.262051	17	RC3H2, SOS2, CAMLG, TNFSF13B, CD74, CASP3, HIF1A, BCL2L11, TRAF3IP2
combat_interpersonal_interpersonal_only_vs_no_trauma	BasoAmyg	GO:0001782	B cell homeostasis	-0.778598	0.778004	0.945859	0.0580984	-0.262051	17	RC3H2, SOS2, CAMLG, TNFSF13B, CD74, CASP3, HIF1A, BCL2L11, TRAF3IP2
combat_interpersonal_interpersonal_only_vs_no_trauma	BasoAmyg	GO:0014823	response to activity	-0.778371	0.819127	0.945859	0.0566484	-0.222891	30	CDK1, ANGPT2, RYR2
combat_interpersonal_interpersonal_only_vs_no_trauma	BasoAmyg	GO:0014823	response to activity	-0.778371	0.819127	0.945859	0.0566484	-0.222891	30	CDK1, ANGPT2, RYR2
combat_interpersonal_interpersonal_only_vs_no_trauma	BasoAmyg	GO:0002218	activation of innate immune response	-0.778275	0.803313	0.945859	0.0573667	-0.248384	21	KLRC3, PRKDC, KLRC2, KLRC4
combat_interpersonal_interpersonal_only_vs_no_trauma	BasoAmyg	GO:0030136	clathrin-coated vesicle	-0.777628	0.886076	0.962493	0.053677	-0.189412	70	GAD1, SFTPA2, SLC32A1, RASSF9, ADRB2, VPS18, AP2A2, SFTPC, AP1M1, ASTN2, SLC2A4, FURIN, CLTC, GPR107, SFTPB, IGF2R, VPS11, CD74
combat_interpersonal_interpersonal_only_vs_no_trauma	BasoAmyg	GO:0008235	metalloexopeptidase activity	-0.775519	0.821206	0.945859	0.05653	-0.220927	31	AGTPBP1, TRHDE, FOLH1, LNPEP, VASH1, CPM, NAALADL2, FOLH1B, VASH2
combat_interpersonal_interpersonal_only_vs_no_trauma	BasoAmyg	GO:0071526	semaphorin-plexin signaling pathway	-0.774207	0.789366	0.945859	0.0576091	-0.249388	20	PLXNA2, SEMA6C, PLXNA1, SEMA4F, SEMA6D
combat_interpersonal_interpersonal_only_vs_no_trauma	BasoAmyg	GO:0071526	semaphorin-plexin signaling pathway	-0.774207	0.789366	0.945859	0.0576091	-0.249388	20	PLXNA2, SEMA6C, PLXNA1, SEMA4F, SEMA6D
combat_interpersonal_interpersonal_only_vs_no_trauma	BasoAmyg	GO:0032365	intracellular lipid transport	-0.772272	0.814815	0.945859	0.0564118	-0.241358	22	GRAMD1C, ABCD3, LRP6, PLEKHA8P1, ABCA1, STARD4
combat_interpersonal_interpersonal_only_vs_no_trauma	BasoAmyg	GO:1990752	microtubule end	-0.769889	0.803213	0.945859	0.0559429	-0.263178	16	CAMSAP1, CKAP5, NAV3, SPRY2, RNF4, CLIP4, KIF18B
combat_interpersonal_interpersonal_only_vs_no_trauma	BasoAmyg	GO:0031297	replication fork processing	-0.768467	0.788187	0.945859	0.0574877	-0.258642	17	BRCA2, EME2, TRAIP, BLM, GEN1, ATR
combat_interpersonal_interpersonal_only_vs_no_trauma	BasoAmyg	GO:0030667	secretory granule membrane	-0.767951	0.946281	0.973893	0.0496901	-0.16888	113	LAMP3, CD59, CD109, PLAU, CD38, SERPINA5, RAB3D, CD14, AP2A2, OLR1, AZU1, ATP6V0C, TMX3, AP1M1, CD36, SPARC, ATP8B4, LAMTOR3, IQGAP1, DOK3, PKP1, CD47, ABCA13, TMEM30A, IGF2R, GLIPR1
combat_interpersonal_interpersonal_only_vs_no_trauma	BasoAmyg	GO:0000792	heterochromatin	-0.766023	0.778905	0.945859	0.057853	-0.252655	18	LRWD1, SIRT1
combat_interpersonal_interpersonal_only_vs_no_trauma	BasoAmyg	GO:0000792	heterochromatin	-0.766023	0.778905	0.945859	0.057853	-0.252655	18	LRWD1, SIRT1
combat_interpersonal_interpersonal_only_vs_no_trauma	BasoAmyg	GO:0050901	leukocyte tethering or rolling	-0.764434	0.802419	0.945859	0.0561767	-0.26639	15	ELANE, SPN, ITGB1
combat_interpersonal_interpersonal_only_vs_no_trauma	BasoAmyg	GO:0050901	leukocyte tethering or rolling	-0.764434	0.802419	0.945859	0.0561767	-0.26639	15	ELANE, SPN, ITGB1
combat_interpersonal_interpersonal_only_vs_no_trauma	BasoAmyg	GO:0006898	receptor-mediated endocytosis	-0.76359	0.926316	0.965491	0.0515309	-0.178222	86	FCHSD2, BMP2K, ACHE, APP, CALCRL, CACNG4, ADRB2, ITGB1, CD14, AP2A2, PIKFYVE, CUBN, CD36, LRP6
combat_interpersonal_interpersonal_only_vs_no_trauma	BasoAmyg	GO:0008207	C21-steroid hormone metabolic process	-0.762135	0.808468	0.945859	0.0558265	-0.265589	15	DHRS9, STAT5B, CYP17A1
combat_interpersonal_interpersonal_only_vs_no_trauma	BasoAmyg	GO:0042100	B cell proliferation	-0.760549	0.845992	0.951516	0.0558265	-0.21063	35	IFNA2, CD38, PAWR, ATM, PELI1, IFNA8, TNFSF13B, CD74, CASP3, CD300A, IFNW1
combat_interpersonal_interpersonal_only_vs_no_trauma	BasoAmyg	GO:0019882	antigen processing and presentation	-0.757558	0.88125	0.962493	0.0533478	-0.20296	41	CLEC4A, CTSD, TAPBPL, LNPEP, PIKFYVE, AP3D1, RAB32, NOD2, YTHDF1, CTSF, CD74, FCER1G, IFI30, PYCARD
combat_interpersonal_interpersonal_only_vs_no_trauma	BasoAmyg	GO:0055078	sodium ion homeostasis	-0.75752	0.835391	0.948818	0.0552496	-0.236748	22	TACR1, SLC12A1, SLC9A1, ATP1A1
combat_interpersonal_interpersonal_only_vs_no_trauma	BasoAmyg	GO:0085029	extracellular matrix assembly	-0.757394	0.823293	0.945859	0.054794	-0.258907	16	SOX9, HAS2, TGFB1
combat_interpersonal_interpersonal_only_vs_no_trauma	BasoAmyg	GO:0005637	nuclear inner membrane	-0.754266	0.832994	0.948818	0.0549074	-0.229542	24	SIRT1, LRPPRC, TM7SF2, P2RX5, LMNB1, SIGMAR1, NUTF2, SUN2, P2RX4
combat_interpersonal_interpersonal_only_vs_no_trauma	BasoAmyg	GO:0005637	nuclear inner membrane	-0.754266	0.832994	0.948818	0.0549074	-0.229542	24	SIRT1, LRPPRC, TM7SF2, P2RX5, LMNB1, SIGMAR1, NUTF2, SUN2, P2RX4
combat_interpersonal_interpersonal_only_vs_no_trauma	BasoAmyg	GO:0050798	activated T cell proliferation	-0.75361	0.806517	0.945859	0.0564118	-0.245086	19	ICOSLG, STAT5B, GPAM, HHLA2, CASP3, IGF2, PYCARD
combat_interpersonal_interpersonal_only_vs_no_trauma	BasoAmyg	GO:0060291	long-term synaptic potentiation	-0.752496	0.856549	0.955139	0.0545681	-0.208845	34	EIF2AK4, DRD1, APP, STAU1, YTHDF1, TSHZ3, SLC8A3, CALB2, FAM107A, SLC24A2, GFAP, NR2E1, STX4
combat_interpersonal_interpersonal_only_vs_no_trauma	BasoAmyg	GO:0070534	protein K63-linked ubiquitination	-0.749707	0.869023	0.957474	0.0538979	-0.213574	31	HECTD1, PELI1, UBE2V1, RNF213, BFAR, UBE2O, UBE2S, NOD2, MAGEL2, PRPF19, TRAF3IP2, UBE2T, RNF4
combat_interpersonal_interpersonal_only_vs_no_trauma	BasoAmyg	GO:0070534	protein K63-linked ubiquitination	-0.749707	0.869023	0.957474	0.0538979	-0.213574	31	HECTD1, PELI1, UBE2V1, RNF213, BFAR, UBE2O, UBE2S, NOD2, MAGEL2, PRPF19, TRAF3IP2, UBE2T, RNF4
combat_interpersonal_interpersonal_only_vs_no_trauma	BasoAmyg	GO:0016126	sterol biosynthetic process	-0.746551	0.839104	0.948818	0.0545681	-0.227194	24	HMGCR, SQLE, TM7SF2, SREBF1, IDI1, SC5D, FDFT1, MVK, ABCG1, HMGCS1
combat_interpersonal_interpersonal_only_vs_no_trauma	BasoAmyg	GO:0032366	intracellular sterol transport	-0.745176	0.833333	0.948818	0.0542316	-0.25473	16	GRAMD1C, LRP6, ABCA1, STARD4
combat_interpersonal_interpersonal_only_vs_no_trauma	BasoAmyg	GO:0046434	organophosphate catabolic process	-0.743612	0.896996	0.962583	0.0538979	-0.186722	58	SARM1, PGM2, PNP, PLB1, PLA2G15, ABHD16A, GPD1L, PLBD2, NT5C
combat_interpersonal_interpersonal_only_vs_no_trauma	BasoAmyg	GO:0051602	response to electrical stimulus	-0.742225	0.821501	0.945859	0.0553643	-0.244805	18	TACR1, SLC9A1, CD14
combat_interpersonal_interpersonal_only_vs_no_trauma	BasoAmyg	GO:0051602	response to electrical stimulus	-0.742225	0.821501	0.945859	0.0553643	-0.244805	18	TACR1, SLC9A1, CD14
combat_interpersonal_interpersonal_only_vs_no_trauma	BasoAmyg	GO:0004984	olfactory receptor activity	-0.734568	0.860125	0.955139	0.0545681	-0.222691	25	OR1N2, OR1L8, OR2W3, OR2A4, OR10A2, OR13D1, OR51E2
combat_interpersonal_interpersonal_only_vs_no_trauma	BasoAmyg	GO:0004984	olfactory receptor activity	-0.734568	0.860125	0.955139	0.0545681	-0.222691	25	OR1N2, OR1L8, OR2W3, OR2A4, OR10A2, OR13D1, OR51E2
combat_interpersonal_interpersonal_only_vs_no_trauma	BasoAmyg	GO:0004984	olfactory receptor activity	-0.734568	0.860125	0.955139	0.0545681	-0.222691	25	OR1N2, OR1L8, OR2W3, OR2A4, OR10A2, OR13D1, OR51E2
combat_interpersonal_interpersonal_only_vs_no_trauma	BasoAmyg	GO:1900271	regulation of long-term synaptic potentiation	-0.732318	0.849398	0.951574	0.0533478	-0.250335	16	EIF2AK4, APP, STAU1
combat_interpersonal_interpersonal_only_vs_no_trauma	BasoAmyg	GO:0022626	cytosolic ribosome	-0.731376	0.876827	0.962493	0.053677	-0.211774	29	EIF2AK4, RPL36AL, RPS23, RPS21, RPL37, RPS18, RPS27L, RPS26, RPL34, RPL38, RPS15
combat_interpersonal_interpersonal_only_vs_no_trauma	BasoAmyg	GO:0022626	cytosolic ribosome	-0.731376	0.876827	0.962493	0.053677	-0.211774	29	EIF2AK4, RPL36AL, RPS23, RPS21, RPL37, RPS18, RPS27L, RPS26, RPL34, RPL38, RPS15
combat_interpersonal_interpersonal_only_vs_no_trauma	BasoAmyg	GO:0050982	detection of mechanical stimulus	-0.730316	0.85947	0.955139	0.0534572	-0.222254	24	HTR2A, PKD1L2, KCNQ1, PKD2L1, CHRNA9, PTK2, PKD1L1
combat_interpersonal_interpersonal_only_vs_no_trauma	BasoAmyg	GO:0050982	detection of mechanical stimulus	-0.730316	0.85947	0.955139	0.0534572	-0.222254	24	HTR2A, PKD1L2, KCNQ1, PKD2L1, CHRNA9, PTK2, PKD1L1
combat_interpersonal_interpersonal_only_vs_no_trauma	BasoAmyg	GO:0038094	Fc-gamma receptor signaling pathway	-0.729187	0.835031	0.948818	0.054794	-0.237143	19	VAV2, FCGR3A, PTK2, CD47, FCER1G, APPL1, PLD2, HCK
combat_interpersonal_interpersonal_only_vs_no_trauma	BasoAmyg	GO:0038094	Fc-gamma receptor signaling pathway	-0.729187	0.835031	0.948818	0.054794	-0.237143	19	VAV2, FCGR3A, PTK2, CD47, FCER1G, APPL1, PLD2, HCK
combat_interpersonal_interpersonal_only_vs_no_trauma	BasoAmyg	GO:0038094	Fc-gamma receptor signaling pathway	-0.729187	0.835031	0.948818	0.054794	-0.237143	19	VAV2, FCGR3A, PTK2, CD47, FCER1G, APPL1, PLD2, HCK
combat_interpersonal_interpersonal_only_vs_no_trauma	BasoAmyg	GO:0006289	nucleotide-excision repair	-0.728371	0.877119	0.962493	0.0543434	-0.217726	27	BRCA2, SIRT1, KAT7, GTF2H1, CUL4A, PNKP, ERCC3, USP7, XAB2, FANCC, DDB2
combat_interpersonal_interpersonal_only_vs_no_trauma	BasoAmyg	GO:0002260	lymphocyte homeostasis	-0.726759	0.883576	0.962493	0.0531298	-0.207036	31	RC3H2, STAT5B, GPAM, SOS2, CAMLG, TNFSF13B, ZC3H8, CD74, CASP3, HIF1A, BCL2L11, TRAF3IP2
combat_interpersonal_interpersonal_only_vs_no_trauma	BasoAmyg	GO:0002260	lymphocyte homeostasis	-0.726759	0.883576	0.962493	0.0531298	-0.207036	31	RC3H2, STAT5B, GPAM, SOS2, CAMLG, TNFSF13B, ZC3H8, CD74, CASP3, HIF1A, BCL2L11, TRAF3IP2
combat_interpersonal_interpersonal_only_vs_no_trauma	BasoAmyg	GO:0000281	mitotic cytokinesis	-0.724878	0.89375	0.962575	0.0526973	-0.203488	33	CUL7, MYH10, KIF20A, NUP62, CHMP7, ROCK1, JTB, RACGAP1, MITD1, NUSAP1
combat_interpersonal_interpersonal_only_vs_no_trauma	BasoAmyg	GO:0030120	vesicle coat	-0.724798	0.864198	0.955658	0.053677	-0.226521	22	KLHL12, SEC31B, AP2A2, COPG1, CLTC
combat_interpersonal_interpersonal_only_vs_no_trauma	BasoAmyg	GO:0030120	vesicle coat	-0.724798	0.864198	0.955658	0.053677	-0.226521	22	KLHL12, SEC31B, AP2A2, COPG1, CLTC
combat_interpersonal_interpersonal_only_vs_no_trauma	BasoAmyg	GO:0016709	oxidoreductase activity, acting on paired donors, with incorporation or reduction of molecular oxygen, NAD(P)H as one donor, and incorporation of one atom of oxygen	-0.72302	0.860887	0.955291	0.052913	-0.251958	15	MICAL1, SQLE
combat_interpersonal_interpersonal_only_vs_no_trauma	BasoAmyg	GO:0072530	purine-containing compound transmembrane transport	-0.719749	0.864919	0.955658	0.0526973	-0.250818	15	SLC22A1, SLC25A17, AQP9, SLC19A1, SLC28A2, SLC25A42
combat_interpersonal_interpersonal_only_vs_no_trauma	BasoAmyg	GO:0032731	positive regulation of interleukin-1 beta production	-0.717623	0.894958	0.962583	0.0530213	-0.211005	28	HK1, APP, AZU1, CD36, CARD8, NOD2, LILRA5
combat_interpersonal_interpersonal_only_vs_no_trauma	BasoAmyg	GO:0031638	zymogen activation	-0.716662	0.885177	0.962493	0.0532386	-0.215831	26	PLAU, F11, CIDEB, FURIN, CLEC3B
combat_interpersonal_interpersonal_only_vs_no_trauma	BasoAmyg	GO:0031638	zymogen activation	-0.716662	0.885177	0.962493	0.0532386	-0.215831	26	PLAU, F11, CIDEB, FURIN, CLEC3B
combat_interpersonal_interpersonal_only_vs_no_trauma	BasoAmyg	GO:0000266	mitochondrial fission	-0.710503	0.863544	0.955658	0.0532386	-0.231067	19	SPIRE1, DCN, TMEM135, LRRK2, INF2, COX10
combat_interpersonal_interpersonal_only_vs_no_trauma	BasoAmyg	GO:0021675	nerve development	-0.707453	0.899791	0.962583	0.0524828	-0.204847	29	EPHB1, KCNA2
combat_interpersonal_interpersonal_only_vs_no_trauma	BasoAmyg	GO:0048854	brain morphogenesis	-0.70494	0.859438	0.955139	0.052805	-0.240976	16	AKT3, ZNF335, CDH2, FANCC, VPS51, FZD6, SLC6A4, FOXO3, SLIT1
combat_interpersonal_interpersonal_only_vs_no_trauma	BasoAmyg	GO:0006509	membrane protein ectodomain proteolysis	-0.699507	0.869121	0.957474	0.0531298	-0.225325	20	PRKCQ, BACE2, FURIN, ROCK1, ADAM9
combat_interpersonal_interpersonal_only_vs_no_trauma	BasoAmyg	GO:0006509	membrane protein ectodomain proteolysis	-0.699507	0.869121	0.957474	0.0531298	-0.225325	20	PRKCQ, BACE2, FURIN, ROCK1, ADAM9
combat_interpersonal_interpersonal_only_vs_no_trauma	BasoAmyg	GO:0045824	negative regulation of innate immune response	-0.697873	0.895616	0.962583	0.0526973	-0.210173	26	YTHDF2, DUSP10
combat_interpersonal_interpersonal_only_vs_no_trauma	BasoAmyg	GO:0045334	clathrin-coated endocytic vesicle	-0.695108	0.913136	0.964768	0.0524828	-0.207783	27	SFTPA2, ADRB2, AP2A2, SFTPC, CLTC, SFTPB, IGF2R, CD74
combat_interpersonal_interpersonal_only_vs_no_trauma	BasoAmyg	GO:0010043	response to zinc ion	-0.694745	0.913136	0.964768	0.0524828	-0.207675	27	MT1X, MT1F, HAMP, ZACN, MT1M, MT1E, MTF1, P2RX4, SLC30A5
combat_interpersonal_interpersonal_only_vs_no_trauma	BasoAmyg	GO:0010043	response to zinc ion	-0.694745	0.913136	0.964768	0.0524828	-0.207675	27	MT1X, MT1F, HAMP, ZACN, MT1M, MT1E, MTF1, P2RX4, SLC30A5
combat_interpersonal_interpersonal_only_vs_no_trauma	BasoAmyg	GO:0034704	calcium channel complex	-0.692063	0.922756	0.964928	0.0513223	-0.209805	25	RYR2, CACNG4, CATSPERB, PKD2L1, CATSPERD, PKD1L1, PRKACA, CACNG1, CATSPER1, PKD1, CACNA1B
combat_interpersonal_interpersonal_only_vs_no_trauma	BasoAmyg	GO:0004520	DNA endonuclease activity	-0.691917	0.881526	0.962493	0.0516356	-0.236524	16	EXO1, DNASE2
combat_interpersonal_interpersonal_only_vs_no_trauma	BasoAmyg	GO:0004520	DNA endonuclease activity	-0.691917	0.881526	0.962493	0.0516356	-0.236524	16	EXO1, DNASE2
combat_interpersonal_interpersonal_only_vs_no_trauma	BasoAmyg	GO:0004520	DNA endonuclease activity	-0.691917	0.881526	0.962493	0.0516356	-0.236524	16	EXO1, DNASE2
combat_interpersonal_interpersonal_only_vs_no_trauma	BasoAmyg	GO:0008094	ATP-dependent activity, acting on DNA	-0.691681	0.912766	0.964768	0.0526973	-0.186362	40	CHD6, PIF1, CECR2, RFC2, IGHMBP2, RAD17, BPTF, BLM, ERCC3, WRNIP1, HELB, SMC3, POLQ
combat_interpersonal_interpersonal_only_vs_no_trauma	BasoAmyg	GO:0051298	centrosome duplication	-0.690337	0.918919	0.964768	0.0513223	-0.197682	30	BRCA2, SIRT1, CDK2, CEP152, CKAP5, NUP62, GEN1, ARHGEF10
combat_interpersonal_interpersonal_only_vs_no_trauma	BasoAmyg	GO:0051298	centrosome duplication	-0.690337	0.918919	0.964768	0.0513223	-0.197682	30	BRCA2, SIRT1, CDK2, CEP152, CKAP5, NUP62, GEN1, ARHGEF10
combat_interpersonal_interpersonal_only_vs_no_trauma	BasoAmyg	GO:0140694	non-membrane-bounded organelle assembly	-0.687922	0.995662	0.99762	0.0495902	-0.145299	156	HDAC3, TUBGCP4, YTHDF2, CENPF, DHX37, PRKDC, TNNT1, GOLGA6B, CCDC61, MDN1, NEB, ITGB1, SQLE, CDK2, FHOD3, CEP152, RNF213, PDGFRB, NUP62, BSCL2, CDC20, STARD9, CHMP7, FBXO5, NIP7, RPS23, YTHDF1, WRAP73, ARHGEF10, NEK7, RACGAP1, MAPK15, AUP1, TMOD2, CENPK, KIF9, SMC3
combat_interpersonal_interpersonal_only_vs_no_trauma	BasoAmyg	GO:0007608	sensory perception of smell	-0.686593	0.916493	0.964768	0.0516356	-0.198807	29	OR1N2, OR1L8, OR2W3, OR2A4, OR10A2, OR13D1, CNGA4, OR51E2
combat_interpersonal_interpersonal_only_vs_no_trauma	BasoAmyg	GO:0007608	sensory perception of smell	-0.686593	0.916493	0.964768	0.0516356	-0.198807	29	OR1N2, OR1L8, OR2W3, OR2A4, OR10A2, OR13D1, CNGA4, OR51E2
combat_interpersonal_interpersonal_only_vs_no_trauma	BasoAmyg	GO:0007006	mitochondrial membrane organization	-0.683121	0.953878	0.976894	0.0499914	-0.179151	46	SLC35F6, SLC9A1, AFG3L2, BCL2L2, MFN1, SAMM50, RHOT1, MYC, VDAC2, TIMM13, BBC3, BCL2L11, TOMM22, GSK3A, EYA2, PMAIP1, CLN8, HSPA1A
combat_interpersonal_interpersonal_only_vs_no_trauma	BasoAmyg	GO:0007006	mitochondrial membrane organization	-0.683121	0.953878	0.976894	0.0499914	-0.179151	46	SLC35F6, SLC9A1, AFG3L2, BCL2L2, MFN1, SAMM50, RHOT1, MYC, VDAC2, TIMM13, BBC3, BCL2L11, TOMM22, GSK3A, EYA2, PMAIP1, CLN8, HSPA1A
combat_interpersonal_interpersonal_only_vs_no_trauma	BasoAmyg	GO:0010761	fibroblast migration	-0.681312	0.91498	0.964768	0.0502948	-0.208867	23	CYGB, ARHGEF7, ITGB1, TGFB1, IQGAP1, PTK2
combat_interpersonal_interpersonal_only_vs_no_trauma	BasoAmyg	GO:0048538	thymus development	-0.681086	0.88391	0.962493	0.052163	-0.229232	17	FGF10, ATM
combat_interpersonal_interpersonal_only_vs_no_trauma	BasoAmyg	GO:0021536	diencephalon development	-0.677717	0.933472	0.969643	0.0506004	-0.193065	31	FGF10, INHBB, GLI1, NOG, MYC, GBX2, GATA2, RAB3GAP1, GLI2, SEMA3A
combat_interpersonal_interpersonal_only_vs_no_trauma	BasoAmyg	GO:0032456	endocytic recycling	-0.676605	0.902692	0.96388	0.0519512	-0.215937	21	VPS39, VPS53, ATP9A, CMTM6, ZDHHC2, RAB17, VPS51, EHD1
combat_interpersonal_interpersonal_only_vs_no_trauma	BasoAmyg	GO:1903317	regulation of protein maturation	-0.668755	0.922756	0.964928	0.0513223	-0.201404	26	CDK20, TNP1, CLEC3B, LRRK2, CARD8, PRKACA, THBS1, ENO1, IL1R2, HPN
combat_interpersonal_interpersonal_only_vs_no_trauma	BasoAmyg	GO:1904724	tertiary granule lumen	-0.667177	0.919753	0.964768	0.0508054	-0.208513	22	CTSD, OLFM4, LYZ, OSCAR, LRG1, FOLR3
combat_interpersonal_interpersonal_only_vs_no_trauma	BasoAmyg	GO:0030574	collagen catabolic process	-0.665029	0.904277	0.964226	0.0511148	-0.223828	17	ITGB1, MMP23B, FURIN
combat_interpersonal_interpersonal_only_vs_no_trauma	BasoAmyg	GO:0030672	synaptic vesicle membrane	-0.664948	0.942184	0.973893	0.0515309	-0.180646	39	DMXL2, SLC17A8, SLC32A1, SYT6, ZNRF1, LRRK2, MCTP2
combat_interpersonal_interpersonal_only_vs_no_trauma	BasoAmyg	GO:0030672	synaptic vesicle membrane	-0.664948	0.942184	0.973893	0.0515309	-0.180646	39	DMXL2, SLC17A8, SLC32A1, SYT6, ZNRF1, LRRK2, MCTP2
combat_interpersonal_interpersonal_only_vs_no_trauma	BasoAmyg	GO:0007007	inner mitochondrial membrane organization	-0.664856	0.909274	0.964768	0.0503964	-0.231689	15	AFG3L2, SAMM50, MYC, TIMM13
combat_interpersonal_interpersonal_only_vs_no_trauma	BasoAmyg	GO:0007007	inner mitochondrial membrane organization	-0.664856	0.909274	0.964768	0.0503964	-0.231689	15	AFG3L2, SAMM50, MYC, TIMM13
combat_interpersonal_interpersonal_only_vs_no_trauma	BasoAmyg	GO:0046847	filopodium assembly	-0.658824	0.913043	0.964768	0.0514265	-0.210262	21	RAB3IP, VSTM5, TENM2, DAAM2, MYO10
combat_interpersonal_interpersonal_only_vs_no_trauma	BasoAmyg	GO:0016339	calcium-dependent cell-cell adhesion via plasma membrane cell adhesion molecules	-0.645828	0.93279	0.969594	0.0496901	-0.217365	17	CDHR3, CDH16, ARVCF, CDH11, CDH2, CDH23, PCDH12, CDH17
combat_interpersonal_interpersonal_only_vs_no_trauma	BasoAmyg	GO:0046386	deoxyribose phosphate catabolic process	-0.644382	0.92057	0.964768	0.0502948	-0.209563	19	PGM2, PNP, NT5C
combat_interpersonal_interpersonal_only_vs_no_trauma	BasoAmyg	GO:0046785	microtubule polymerization	-0.643879	0.9625	0.982432	0.0492918	-0.18075	33	TUBGCP4, TBCD, ARHGEF7, CAMSAP1, CKAP5, FBXO5, NAV3, NIN
combat_interpersonal_interpersonal_only_vs_no_trauma	BasoAmyg	GO:0016125	sterol metabolic process	-0.640062	0.985325	0.993964	0.048506	-0.163564	52	HMGCR, APP, SQLE, CUBN, RXRA, CETP, ABCA1, TM7SF2, CYP21A2, SCARF1, PON1, SREBF2, SREBF1, IDI1, SC5D, FDXR, CLN8, FDFT1, MVK, ABCG1, HMGCS1
combat_interpersonal_interpersonal_only_vs_no_trauma	BasoAmyg	GO:0016073	snRNA metabolic process	-0.638071	0.959746	0.980457	0.0501934	-0.190734	27	INTS5, INTS10, TOE1, ZC3H8
combat_interpersonal_interpersonal_only_vs_no_trauma	BasoAmyg	GO:0019933	cAMP-mediated signaling	-0.63564	0.940937	0.973893	0.0492918	-0.193441	24	SOX9, MAPK7, GPR3, GPR61
combat_interpersonal_interpersonal_only_vs_no_trauma	BasoAmyg	GO:0019933	cAMP-mediated signaling	-0.63564	0.940937	0.973893	0.0492918	-0.193441	24	SOX9, MAPK7, GPR3, GPR61
combat_interpersonal_interpersonal_only_vs_no_trauma	BasoAmyg	GO:0051225	spindle assembly	-0.633656	0.981132	0.993964	0.0487011	-0.159361	56	HDAC3, TUBGCP4, GOLGA6B, CCDC61, CDC20, STARD9, CHMP7, FBXO5, WRAP73, ARHGEF10, NEK7, RACGAP1, MAPK15, SMC3, TUBGCP3
combat_interpersonal_interpersonal_only_vs_no_trauma	BasoAmyg	GO:0051225	spindle assembly	-0.633656	0.981132	0.993964	0.0487011	-0.159361	56	HDAC3, TUBGCP4, GOLGA6B, CCDC61, CDC20, STARD9, CHMP7, FBXO5, WRAP73, ARHGEF10, NEK7, RACGAP1, MAPK15, SMC3, TUBGCP3
combat_interpersonal_interpersonal_only_vs_no_trauma	BasoAmyg	GO:0005245	voltage-gated calcium channel activity	-0.618775	0.947581	0.973893	0.048506	-0.215631	15	TPCN1, CACNG4
combat_interpersonal_interpersonal_only_vs_no_trauma	BasoAmyg	GO:0048843	negative regulation of axon extension involved in axon guidance	-0.61853	0.947581	0.973893	0.048506	-0.215546	15	SEMA6C, SEMA4F, SEMA6D, SEMA3A
combat_interpersonal_interpersonal_only_vs_no_trauma	BasoAmyg	GO:0030669	clathrin-coated endocytic vesicle membrane	-0.617436	0.949084	0.974597	0.0488971	-0.20781	17	ADRB2, AP2A2, CLTC, IGF2R, CD74
combat_interpersonal_interpersonal_only_vs_no_trauma	BasoAmyg	GO:0051233	spindle midzone	-0.611604	0.950311	0.975201	0.0495902	-0.195191	21	APP, GEM, RIF1, OR2A4, CTDP1, RACGAP1
combat_interpersonal_interpersonal_only_vs_no_trauma	BasoAmyg	GO:0043029	T cell homeostasis	-0.608158	0.942974	0.973893	0.0491928	-0.197783	19	RC3H2, STAT5B, GPAM, ZC3H8
combat_interpersonal_interpersonal_only_vs_no_trauma	BasoAmyg	GO:0043029	T cell homeostasis	-0.608158	0.942974	0.973893	0.0491928	-0.197783	19	RC3H2, STAT5B, GPAM, ZC3H8
combat_interpersonal_interpersonal_only_vs_no_trauma	BasoAmyg	GO:0007019	microtubule depolymerization	-0.59646	0.953347	0.976894	0.048506	-0.196728	18	CAMSAP1, CKAP5, TRIM54, NAV3, APC, ATXN7, KIF18B, KIF18A
combat_interpersonal_interpersonal_only_vs_no_trauma	BasoAmyg	GO:0008625	extrinsic apoptotic signaling pathway via death domain receptors	-0.593223	0.966527	0.984569	0.0492918	-0.16768	32	STK3, SFRP1, TNFRSF10C, SCRT2, DEDD, BMP5, CRADD, THBS1, MADD, STX4, PMAIP1, FEM1B
combat_interpersonal_interpersonal_only_vs_no_trauma	BasoAmyg	GO:0008625	extrinsic apoptotic signaling pathway via death domain receptors	-0.593223	0.966527	0.984569	0.0492918	-0.16768	32	STK3, SFRP1, TNFRSF10C, SCRT2, DEDD, BMP5, CRADD, THBS1, MADD, STX4, PMAIP1, FEM1B
combat_interpersonal_interpersonal_only_vs_no_trauma	BasoAmyg	GO:0008625	extrinsic apoptotic signaling pathway via death domain receptors	-0.593223	0.966527	0.984569	0.0492918	-0.16768	32	STK3, SFRP1, TNFRSF10C, SCRT2, DEDD, BMP5, CRADD, THBS1, MADD, STX4, PMAIP1, FEM1B
combat_interpersonal_interpersonal_only_vs_no_trauma	BasoAmyg	GO:0031109	microtubule polymerization or depolymerization	-0.589695	0.985507	0.993964	0.0479259	-0.153498	48	TUBGCP4, TBCD, SKA3, ARHGEF7, CAMSAP1, CKAP5, TRIM54, FBXO5
combat_interpersonal_interpersonal_only_vs_no_trauma	BasoAmyg	GO:0001223	transcription coactivator binding	-0.584771	0.96334	0.982633	0.048215	-0.196815	17	CCNT2, ESR1, PGR, TFAM, GATA2, HIF1A, SMAD4
combat_interpersonal_interpersonal_only_vs_no_trauma	BasoAmyg	GO:0046902	regulation of mitochondrial membrane permeability	-0.574429	0.967413	0.984815	0.048022	-0.174813	24	SLC35F6, SLC9A1, BCL2L2, RHOT1, VDAC2, BBC3, BCL2L11, GSK3A, EYA2, PMAIP1, HSPA1A
combat_interpersonal_interpersonal_only_vs_no_trauma	BasoAmyg	GO:0046902	regulation of mitochondrial membrane permeability	-0.574429	0.967413	0.984815	0.048022	-0.174813	24	SLC35F6, SLC9A1, BCL2L2, RHOT1, VDAC2, BBC3, BCL2L11, GSK3A, EYA2, PMAIP1, HSPA1A
combat_interpersonal_interpersonal_only_vs_no_trauma	BasoAmyg	GO:0031122	cytoplasmic microtubule organization	-0.573391	0.977226	0.991312	0.0483118	-0.182996	21	TUBGCP4, CAMSAP1, CCDC88C, CCDC88A, TUBGCP3, FSD1, CEP120
combat_interpersonal_interpersonal_only_vs_no_trauma	BasoAmyg	GO:0010573	vascular endothelial growth factor production	-0.566112	0.981855	0.993964	0.046882	-0.197279	15	TGFB1, C3, HIF1A, MIR132, ADORA2B, IL1A, CXCL17, TNF, BRCA1, PTGS2, C5, ATF4, ADAMTS3, ARNT, CCR2
combat_interpersonal_interpersonal_only_vs_no_trauma	BasoAmyg	GO:0071604	transforming growth factor beta production	-0.552947	0.977688	0.991312	0.0473534	-0.182377	18	FURIN, FN1, CDH3, HIF1A, SMAD4, THBS1, TGFB2
combat_interpersonal_interpersonal_only_vs_no_trauma	BasoAmyg	GO:0071322	cellular response to carbohydrate stimulus	-0.509644	1	1	0.04783	-0.129274	53	KLF7, CALCRL, MEN1, NOX4, MYC, GCLM, ZNF236, PRKACA, MAP2K3, MAP2K7, HIF1A, SMAD4, ZBED6, STX4, OPRK1, MAPK13, SLC39A14, RAB11FIP5
combat_interpersonal_interpersonal_only_vs_no_trauma	BasoAmyg	GO:0071322	cellular response to carbohydrate stimulus	-0.509644	1	1	0.04783	-0.129274	53	KLF7, CALCRL, MEN1, NOX4, MYC, GCLM, ZNF236, PRKACA, MAP2K3, MAP2K7, HIF1A, SMAD4, ZBED6, STX4, OPRK1, MAPK13, SLC39A14, RAB11FIP5
combat_interpersonal_interpersonal_only_vs_no_trauma	BasoAmyg	GO:0042987	amyloid precursor protein catabolic process	0.444033	1	1	0.0436251	0.134998	26	ADAM17, LYN, NCSTN, RELA, PSEN1, CHRNA7, LRRTM3
combat_interpersonal_interpersonal_only_vs_no_trauma	BasoAmyg	GO:0042987	amyloid precursor protein catabolic process	0.444033	1	1	0.0436251	0.134998	26	ADAM17, LYN, NCSTN, RELA, PSEN1, CHRNA7, LRRTM3
combat_interpersonal_interpersonal_only_vs_no_trauma	BasoAmyg	GO:0097542	ciliary tip	0.485797	0.992141	0.995399	0.0452247	0.163769	18	TTC26, CLUAP1, SUFU, TTC30B, IFT74, IFT46, KIF3A
combat_interpersonal_interpersonal_only_vs_no_trauma	BasoAmyg	GO:0071305	cellular response to vitamin D	0.487267	0.990119	0.994782	0.0455878	0.171234	15	TRIM24, BGLAP, CYP24A1, IL15, FES, SNW1
combat_interpersonal_interpersonal_only_vs_no_trauma	BasoAmyg	GO:0071305	cellular response to vitamin D	0.487267	0.990119	0.994782	0.0455878	0.171234	15	TRIM24, BGLAP, CYP24A1, IL15, FES, SNW1
combat_interpersonal_interpersonal_only_vs_no_trauma	BasoAmyg	GO:0002335	mature B cell differentiation	0.489575	0.990119	0.994782	0.0455878	0.172045	15	XBP1, MFNG, ADA, CMTM7, PLCG2
combat_interpersonal_interpersonal_only_vs_no_trauma	BasoAmyg	GO:0070509	calcium ion import	0.495098	0.994264	0.996873	0.043888	0.150523	26	FYN, SPHK2, ACE, PLN, MCU, ZMPSTE24
combat_interpersonal_interpersonal_only_vs_no_trauma	BasoAmyg	GO:0006805	xenobiotic metabolic process	0.53364	0.990403	0.994782	0.0442407	0.157267	31	CYP2R1, CYP3A4, GSTO2, BPHL, CYP2C18, LPO, PON3, CBR1, AHR, CYP2E1
combat_interpersonal_interpersonal_only_vs_no_trauma	BasoAmyg	GO:0006805	xenobiotic metabolic process	0.53364	0.990403	0.994782	0.0442407	0.157267	31	CYP2R1, CYP3A4, GSTO2, BPHL, CYP2C18, LPO, PON3, CBR1, AHR, CYP2E1
combat_interpersonal_interpersonal_only_vs_no_trauma	BasoAmyg	GO:0006805	xenobiotic metabolic process	0.53364	0.990403	0.994782	0.0442407	0.157267	31	CYP2R1, CYP3A4, GSTO2, BPHL, CYP2C18, LPO, PON3, CBR1, AHR, CYP2E1
combat_interpersonal_interpersonal_only_vs_no_trauma	BasoAmyg	GO:0006368	transcription elongation by RNA polymerase II	0.544127	0.984252	0.993964	0.045679	0.171919	23	GTF2F1, LEO1, SUPT5H, ELL2, VHL, ADRM1, ELL3, GTF2F2, CDK9, HNRNPU
combat_interpersonal_interpersonal_only_vs_no_trauma	BasoAmyg	GO:0003684	damaged DNA binding	0.545977	0.990403	0.994782	0.0442407	0.157699	34	RPA1, POLK, DCLRE1C, RAD23B, APTX, POLI, POLB, RAD1, NEIL1, ERCC2, MUTYH, XRCC1, MSH2, CRY2, RECQL4, NTHL1, DCLRE1A, AUNIP, REV1, RPA2, BRCA1, WRN, POLD1, OGG1, APEX1, TDG, DDB2, NEIL2, POT1, POLQ, ERCC3, PNKP, BLM, TP63
combat_interpersonal_interpersonal_only_vs_no_trauma	BasoAmyg	GO:0005891	voltage-gated calcium channel complex	0.550501	0.970646	0.986791	0.0460458	0.188169	17	CATSPERG, CATSPER4, CATSPER3, CACNG3, CACNG8, CACNG2, CACNA2D1
combat_interpersonal_interpersonal_only_vs_no_trauma	BasoAmyg	GO:0005891	voltage-gated calcium channel complex	0.550501	0.970646	0.986791	0.0460458	0.188169	17	CATSPERG, CATSPER4, CATSPER3, CACNG3, CACNG8, CACNG2, CACNA2D1
combat_interpersonal_interpersonal_only_vs_no_trauma	BasoAmyg	GO:0005891	voltage-gated calcium channel complex	0.550501	0.970646	0.986791	0.0460458	0.188169	17	CATSPERG, CATSPER4, CATSPER3, CACNG3, CACNG8, CACNG2, CACNA2D1
combat_interpersonal_interpersonal_only_vs_no_trauma	BasoAmyg	GO:0019748	secondary metabolic process	0.563147	0.984344	0.993964	0.0454059	0.176116	24	DDC, TRPC1, CYP3A4, NFE2L2, MC1R, PON3, TH, PMEL, ASIP
combat_interpersonal_interpersonal_only_vs_no_trauma	BasoAmyg	GO:0043090	amino acid import	0.565182	0.964912	0.98358	0.0461379	0.184617	20	TSPO2, SLC6A20, SLC1A5, RGS2, SLC43A1, PSEN1, SLC22A2, ARL6IP5
combat_interpersonal_interpersonal_only_vs_no_trauma	BasoAmyg	GO:0071295	cellular response to vitamin	0.568732	0.968566	0.985332	0.0463228	0.191728	18	TRIM24, BGLAP, NDOR1, CYP24A1, IL15, FES, SNW1
combat_interpersonal_interpersonal_only_vs_no_trauma	BasoAmyg	GO:0071295	cellular response to vitamin	0.568732	0.968566	0.985332	0.0463228	0.191728	18	TRIM24, BGLAP, NDOR1, CYP24A1, IL15, FES, SNW1
combat_interpersonal_interpersonal_only_vs_no_trauma	BasoAmyg	GO:0140101	catalytic activity, acting on a tRNA	0.587312	0.98513	0.993964	0.0430173	0.16306	38	TRMT1L, TRMT44, QTRT1, DUS4L, TRMT10B, DUS1L, POP5, NSUN6, DALRD3, NARS2, DTD1, TRMT61A, THUMPD3, PSTK
combat_interpersonal_interpersonal_only_vs_no_trauma	BasoAmyg	GO:0035773	insulin secretion involved in cellular response to glucose stimulus	0.588228	0.953757	0.976894	0.0461379	0.188143	21	GPR27, FKBP1B, RAB11FIP2, ADCY5, PPARD, PLA2G6
combat_interpersonal_interpersonal_only_vs_no_trauma	BasoAmyg	GO:0035773	insulin secretion involved in cellular response to glucose stimulus	0.588228	0.953757	0.976894	0.0461379	0.188143	21	GPR27, FKBP1B, RAB11FIP2, ADCY5, PPARD, PLA2G6
combat_interpersonal_interpersonal_only_vs_no_trauma	BasoAmyg	GO:0035773	insulin secretion involved in cellular response to glucose stimulus	0.588228	0.953757	0.976894	0.0461379	0.188143	21	GPR27, FKBP1B, RAB11FIP2, ADCY5, PPARD, PLA2G6
combat_interpersonal_interpersonal_only_vs_no_trauma	BasoAmyg	GO:0035773	insulin secretion involved in cellular response to glucose stimulus	0.588228	0.953757	0.976894	0.0461379	0.188143	21	GPR27, FKBP1B, RAB11FIP2, ADCY5, PPARD, PLA2G6
combat_interpersonal_interpersonal_only_vs_no_trauma	BasoAmyg	GO:0098534	centriole assembly	0.606829	0.94347	0.973893	0.0471642	0.198221	20	CENPJ, CEP44, CEP72, RBM14, SASS6, ALMS1, CEP135
combat_interpersonal_interpersonal_only_vs_no_trauma	BasoAmyg	GO:0007602	phototransduction	0.614356	0.937378	0.971719	0.0476387	0.203935	19	PDE6C, GPR88, GNAQ, OPN4, ASIC2, GNAT2, RHO, PDE6B
combat_interpersonal_interpersonal_only_vs_no_trauma	BasoAmyg	GO:0007602	phototransduction	0.614356	0.937378	0.971719	0.0476387	0.203935	19	PDE6C, GPR88, GNAQ, OPN4, ASIC2, GNAT2, RHO, PDE6B
combat_interpersonal_interpersonal_only_vs_no_trauma	BasoAmyg	GO:0007595	lactation	0.616099	0.938492	0.972214	0.048215	0.214551	16	NME1, XBP1, PRL, CDO1, FOXB1, USF2, XDH
combat_interpersonal_interpersonal_only_vs_no_trauma	BasoAmyg	GO:0006303	double-strand break repair via nonhomologous end joining	0.617922	0.954724	0.977106	0.04707	0.195235	23	PSMD14, MLH1, SMC5, DCLRE1C, POLM, PARP3
combat_interpersonal_interpersonal_only_vs_no_trauma	BasoAmyg	GO:0006858	extracellular transport	0.633876	0.930556	0.96793	0.0486034	0.220742	16	CCDC40, NPHP3, SPA17, CABYR
combat_interpersonal_interpersonal_only_vs_no_trauma	BasoAmyg	GO:0006858	extracellular transport	0.633876	0.930556	0.96793	0.0486034	0.220742	16	CCDC40, NPHP3, SPA17, CABYR
combat_interpersonal_interpersonal_only_vs_no_trauma	BasoAmyg	GO:0005876	spindle microtubule	0.634679	0.944551	0.973893	0.0462303	0.189127	29	CHMP2B, EML3, MAP9, MISP, CHMP1A, CHMP4A, CLASP2, MAPRE3, POLB, PARP4, KIF3A, NUMA1, HNRNPU, KLHL21, FAM161A, PRC1
combat_interpersonal_interpersonal_only_vs_no_trauma	BasoAmyg	GO:0006904	vesicle docking involved in exocytosis	0.637749	0.911067	0.964768	0.049391	0.224116	15	RAB10, SNAP25, STX1B, RAB3A, BLOC1S6
combat_interpersonal_interpersonal_only_vs_no_trauma	BasoAmyg	GO:0006505	GPI anchor metabolic process	0.63847	0.924603	0.964928	0.0488971	0.222342	16	MPPE1, PIGN, GPAA1, PIGK
combat_interpersonal_interpersonal_only_vs_no_trauma	BasoAmyg	GO:0017156	calcium-ion regulated exocytosis	0.645719	0.93499	0.970561	0.0466948	0.197959	25	SYT15, VAMP2, ARL8B, ARHGAP17, STX1B, RAB3A, GNAI2, REST
combat_interpersonal_interpersonal_only_vs_no_trauma	BasoAmyg	GO:0032589	neuron projection membrane	0.647332	0.916667	0.964768	0.0492918	0.225428	16	EPB41L3, SHISA6, GABRA5, GABRA6
combat_interpersonal_interpersonal_only_vs_no_trauma	BasoAmyg	GO:0032589	neuron projection membrane	0.647332	0.916667	0.964768	0.0492918	0.225428	16	EPB41L3, SHISA6, GABRA5, GABRA6
combat_interpersonal_interpersonal_only_vs_no_trauma	BasoAmyg	GO:0089718	amino acid import across plasma membrane	0.656545	0.908023	0.964768	0.049094	0.21794	19	TSPO2, SLC6A20, SLC1A5, RGS2, SLC43A1, PSEN1, SLC22A2, ARL6IP5
combat_interpersonal_interpersonal_only_vs_no_trauma	BasoAmyg	GO:0000794	condensed nuclear chromosome	0.657267	0.920543	0.964768	0.048022	0.20973	22	MLH1, PSMC3IP, RNF212, RSPH1, TTN, DMC1, RAD21, CHMP1A
combat_interpersonal_interpersonal_only_vs_no_trauma	BasoAmyg	GO:0000794	condensed nuclear chromosome	0.657267	0.920543	0.964768	0.048022	0.20973	22	MLH1, PSMC3IP, RNF212, RSPH1, TTN, DMC1, RAD21, CHMP1A
combat_interpersonal_interpersonal_only_vs_no_trauma	BasoAmyg	GO:0007051	spindle organization	0.658042	0.98659	0.994121	0.0443293	0.15646	80	CHMP2B, CENPJ, NUDC, EML3, AAAS, MAP9, MLH1, PPP2R1A, KIFC2, BORA, MAPRE2, GNAI1, DRG1, MISP, CEP72, PARP3
combat_interpersonal_interpersonal_only_vs_no_trauma	BasoAmyg	GO:0007051	spindle organization	0.658042	0.98659	0.994121	0.0443293	0.15646	80	CHMP2B, CENPJ, NUDC, EML3, AAAS, MAP9, MLH1, PPP2R1A, KIFC2, BORA, MAPRE2, GNAI1, DRG1, MISP, CEP72, PARP3
combat_interpersonal_interpersonal_only_vs_no_trauma	BasoAmyg	GO:0008307	structural constituent of muscle	0.668946	0.89391	0.962575	0.0499914	0.225512	18	NEXN, SMTN, TTN, TPM4, MYBPC2, TPM1, KRT19, MYBPC1, MYL9
combat_interpersonal_interpersonal_only_vs_no_trauma	BasoAmyg	GO:0043647	inositol phosphate metabolic process	0.670208	0.89391	0.962575	0.0499914	0.225937	18	BPNT1, MTMR2, INPP5E, NUDT4, MAS1
combat_interpersonal_interpersonal_only_vs_no_trauma	BasoAmyg	GO:0016790	thiolester hydrolase activity	0.67502	0.892368	0.962575	0.0498907	0.224072	19	UFSP2, ABHD10, HAGH, ESD, ABHD17A, PPT2, PNKD, PLA2G6
combat_interpersonal_interpersonal_only_vs_no_trauma	BasoAmyg	GO:0000288	nuclear-transcribed mRNA catabolic process, deadenylation-dependent decay	0.675778	0.917782	0.964768	0.0475434	0.207174	25	HNRNPD, PAN2, MLH1, SAMD4B
combat_interpersonal_interpersonal_only_vs_no_trauma	BasoAmyg	GO:0000288	nuclear-transcribed mRNA catabolic process, deadenylation-dependent decay	0.675778	0.917782	0.964768	0.0475434	0.207174	25	HNRNPD, PAN2, MLH1, SAMD4B
combat_interpersonal_interpersonal_only_vs_no_trauma	BasoAmyg	GO:0032964	collagen biosynthetic process	0.676155	0.886905	0.962493	0.0508054	0.235465	16	SUCO, VIM, SERPINH1, ADAMTS3, PPARD, ITGA2
combat_interpersonal_interpersonal_only_vs_no_trauma	BasoAmyg	GO:0003158	endothelium development	0.676599	0.958095	0.979899	0.0454059	0.176998	50	TJP3, PLOD3, VCL, NOTCH4, PRKD2, ADAMTS12, ICAM1, CLIC4, CDH5, BMP6, RHOB, XDH, PPP1R12A, KDM6B
combat_interpersonal_interpersonal_only_vs_no_trauma	BasoAmyg	GO:0061980	regulatory RNA binding	0.676941	0.866928	0.956985	0.0512184	0.231388	17	ELAVL1, ZC3H12A, HNRNPA2B1, RBM4, MATR3, RC3H1, FAM172A, TARBP2, MBD2, PUM1
combat_interpersonal_interpersonal_only_vs_no_trauma	BasoAmyg	GO:1902742	apoptotic process involved in development	0.677387	0.891945	0.962575	0.0500923	0.228357	18	SIX3, BAX, ATF2, FZD5, PPP2R1B, PAX8
combat_interpersonal_interpersonal_only_vs_no_trauma	BasoAmyg	GO:0034605	cellular response to heat	0.678543	0.912046	0.964768	0.04783	0.202198	29	CLPB, MAPKAPK2, LYN, CHORDC1, PDCD6, STUB1, BAG3
combat_interpersonal_interpersonal_only_vs_no_trauma	BasoAmyg	GO:0034605	cellular response to heat	0.678543	0.912046	0.964768	0.04783	0.202198	29	CLPB, MAPKAPK2, LYN, CHORDC1, PDCD6, STUB1, BAG3
combat_interpersonal_interpersonal_only_vs_no_trauma	BasoAmyg	GO:0006112	energy reserve metabolic process	0.678823	0.898113	0.962583	0.0479259	0.204418	27	ADRB3, PTGES3
combat_interpersonal_interpersonal_only_vs_no_trauma	BasoAmyg	GO:0031623	receptor internalization	0.680596	0.947664	0.973893	0.0450443	0.187957	39	TBC1D5, DRD3, SNAP25, NUMB, MTMR2, SDCBP, SELE, CXCR1, LRRTM1, CACNG3, CALY, CACNG8, CACNG2, PLCG2, ANXA2
combat_interpersonal_interpersonal_only_vs_no_trauma	BasoAmyg	GO:0006278	RNA-templated DNA biosynthetic process	0.682043	0.913628	0.964768	0.0479259	0.202465	30	RPA1, PTGES3, TERF1, CCT4, CCT2, FBXO4, GAR1
combat_interpersonal_interpersonal_only_vs_no_trauma	BasoAmyg	GO:0006278	RNA-templated DNA biosynthetic process	0.682043	0.913628	0.964768	0.0479259	0.202465	30	RPA1, PTGES3, TERF1, CCT4, CCT2, FBXO4, GAR1
combat_interpersonal_interpersonal_only_vs_no_trauma	BasoAmyg	GO:0006278	RNA-templated DNA biosynthetic process	0.682043	0.913628	0.964768	0.0479259	0.202465	30	RPA1, PTGES3, TERF1, CCT4, CCT2, FBXO4, GAR1
combat_interpersonal_interpersonal_only_vs_no_trauma	BasoAmyg	GO:0004497	monooxygenase activity	0.686865	0.915709	0.964768	0.0477342	0.198522	33	CYP20A1, CYP27A1, CYP19A1, CYP2R1, CYP3A4, CYP2C18, CYP4Z2P, CYP24A1, KMO, CYP51A1, TH, CYP2E1
combat_interpersonal_interpersonal_only_vs_no_trauma	BasoAmyg	GO:0030641	regulation of cellular pH	0.691854	0.919626	0.964768	0.0464155	0.193905	37	TMEM106B, CLN5, CHP1, AVP, CLIC4, RAB38, RAB7A, ATP6V1H, AVPR1A, CA7, LACC1, SLC9C2, MAPK3
combat_interpersonal_interpersonal_only_vs_no_trauma	BasoAmyg	GO:0072577	endothelial cell apoptotic process	0.692454	0.900196	0.962583	0.0494905	0.216555	24	ABL1, CD40, ICAM1, NFE2L2, KRIT1, CDH5, PAK4
combat_interpersonal_interpersonal_only_vs_no_trauma	BasoAmyg	GO:0010324	membrane invagination	0.692897	0.898855	0.962583	0.0484088	0.202017	32	GSN, ELMO1, SNX9, RHOG, SPIRE2, SMURF1, HAVCR1, ITGA2, BECN1, SNX18, ALOX15, CHMP4A, PLCG2
combat_interpersonal_interpersonal_only_vs_no_trauma	BasoAmyg	GO:0002456	T cell mediated immunity	0.696521	0.904031	0.964226	0.0484088	0.205269	31	SLC22A13, HSPD1, ICAM1, TRAF6, CCR2, FZD5, CTSH, PVR
combat_interpersonal_interpersonal_only_vs_no_trauma	BasoAmyg	GO:0002456	T cell mediated immunity	0.696521	0.904031	0.964226	0.0484088	0.205269	31	SLC22A13, HSPD1, ICAM1, TRAF6, CCR2, FZD5, CTSH, PVR
combat_interpersonal_interpersonal_only_vs_no_trauma	BasoAmyg	GO:0002456	T cell mediated immunity	0.696521	0.904031	0.964226	0.0484088	0.205269	31	SLC22A13, HSPD1, ICAM1, TRAF6, CCR2, FZD5, CTSH, PVR
combat_interpersonal_interpersonal_only_vs_no_trauma	BasoAmyg	GO:0001841	neural tube formation	0.703946	0.914286	0.964768	0.0475434	0.187757	46	ST14, PRICKLE1, TULP3, ABL1, APAF1, TMED2, MKS1, NPHP3, TRAF6, KIF20B, SUFU, PHACTR4, RARG, PRKACB, SOX11, CITED2
combat_interpersonal_interpersonal_only_vs_no_trauma	BasoAmyg	GO:0009066	aspartate family amino acid metabolic process	0.704485	0.8577	0.955139	0.0515309	0.230121	20	PLOD3, SLC25A21, ASNSD1, MRI1, APIP, ASPG, BLOC1S6, MTRR, ATF4, ENOPH1, MTAP, AASDHPPT
combat_interpersonal_interpersonal_only_vs_no_trauma	BasoAmyg	GO:0009743	response to carbohydrate	0.704968	0.975285	0.990848	0.0445071	0.165098	85	GJD3, SOD2, VAMP2, CMA1, ME1, LYN, XBP1, ICAM1, CDKN1B, GPR27, FKBP1B, TCF7L2, RAB11FIP2, SMAD2, ACE, PPP3CA, EIF2B4, ERN1, ADCY5, SESN2, PPARD, ITGA2, SMARCA4
combat_interpersonal_interpersonal_only_vs_no_trauma	BasoAmyg	GO:0009743	response to carbohydrate	0.704968	0.975285	0.990848	0.0445071	0.165098	85	GJD3, SOD2, VAMP2, CMA1, ME1, LYN, XBP1, ICAM1, CDKN1B, GPR27, FKBP1B, TCF7L2, RAB11FIP2, SMAD2, ACE, PPP3CA, EIF2B4, ERN1, ADCY5, SESN2, PPARD, ITGA2, SMARCA4
combat_interpersonal_interpersonal_only_vs_no_trauma	BasoAmyg	GO:0032722	positive regulation of chemokine production	0.709574	0.882583	0.962493	0.0503964	0.221909	24	ADCYAP1, TLR3, ADAM17, TLR4
combat_interpersonal_interpersonal_only_vs_no_trauma	BasoAmyg	GO:0032527	protein exit from endoplasmic reticulum	0.710312	0.849903	0.951574	0.0519512	0.232024	20	SVIP, HSP90B1, DERL2
combat_interpersonal_interpersonal_only_vs_no_trauma	BasoAmyg	GO:0006399	tRNA metabolic process	0.712042	0.947761	0.973893	0.0449543	0.17981	60	SSB, TSEN15, THADA, TRMT1L, TRMT44, QTRT1, DUS4L, TRMT10B, DUS1L, POP5, NSUN6, C9orf64, BRF1, DALRD3, NARS2, CDK5RAP1, TRUB1, DTD1, TPRKB, TRMT61A, THUMPD3
combat_interpersonal_interpersonal_only_vs_no_trauma	BasoAmyg	GO:0032733	positive regulation of interleukin-10 production	0.713014	0.832016	0.948818	0.0535669	0.250566	15	CD28, HSPD1, TLR4
combat_interpersonal_interpersonal_only_vs_no_trauma	BasoAmyg	GO:0000421	autophagosome membrane	0.714455	0.850688	0.951574	0.0522693	0.240853	18	CHMP2B, RAB7A, MCOLN3, CHMP1A, SNAP29, CHMP4A, SH3GLB1
combat_interpersonal_interpersonal_only_vs_no_trauma	BasoAmyg	GO:0000146	microfilament motor activity	0.71453	0.819444	0.945859	0.0544556	0.248829	16	MYH6, MYO15A, MYO1F, MYO1E, MYO3A
combat_interpersonal_interpersonal_only_vs_no_trauma	BasoAmyg	GO:0003678	DNA helicase activity	0.717811	0.873805	0.961941	0.0497903	0.22006	25	CHTF8, RUVBL2, CHTF18, RFC3
combat_interpersonal_interpersonal_only_vs_no_trauma	BasoAmyg	GO:0003678	DNA helicase activity	0.717811	0.873805	0.961941	0.0497903	0.22006	25	CHTF8, RUVBL2, CHTF18, RFC3
combat_interpersonal_interpersonal_only_vs_no_trauma	BasoAmyg	GO:0035198	miRNA binding	0.718726	0.822134	0.945859	0.0541201	0.252573	15	ELAVL1, ZC3H12A, HNRNPA2B1, RBM4, MATR3
combat_interpersonal_interpersonal_only_vs_no_trauma	BasoAmyg	GO:1990823	response to leukemia inhibitory factor	0.71926	0.907895	0.964768	0.0472587	0.198455	40	BCAT2, CACYBP, SNX10, EEF1E1, ICAM1, PRDM5, NUP35, TRIM25, ABCG4, RARG
combat_interpersonal_interpersonal_only_vs_no_trauma	BasoAmyg	GO:1990823	response to leukemia inhibitory factor	0.71926	0.907895	0.964768	0.0472587	0.198455	40	BCAT2, CACYBP, SNX10, EEF1E1, ICAM1, PRDM5, NUP35, TRIM25, ABCG4, RARG
combat_interpersonal_interpersonal_only_vs_no_trauma	BasoAmyg	GO:0016776	phosphotransferase activity, phosphate group as acceptor	0.721884	0.844794	0.951516	0.0525899	0.243358	18	NME4, NME1, AK1, MAGI3, LRGUK, CMPK1
combat_interpersonal_interpersonal_only_vs_no_trauma	BasoAmyg	GO:0042181	ketone biosynthetic process	0.721893	0.83953	0.948818	0.0526973	0.239632	19	HSD17B1, CYP19A1, COQ9, BMP6, REST
combat_interpersonal_interpersonal_only_vs_no_trauma	BasoAmyg	GO:0006888	endoplasmic reticulum to Golgi vesicle-mediated transport	0.722386	0.94697	0.973893	0.045679	0.178259	67	TRAPPC6B, TMED5, STX5, STX18, TMED2, MPPE1, RAB2A, COPA, GOLT1A, ARF4, TRIP11, SEC24C, PDCD6, ATL2
combat_interpersonal_interpersonal_only_vs_no_trauma	BasoAmyg	GO:0099513	polymeric cytoskeletal fiber	0.722567	0.998054	0.999363	0.0445071	0.146368	238	CHMP2B, LMNA, ACTG1, CENPJ, ARL6, NUDC, TTLL5, DMTN, PNN, ACTB, FYN, WIPF3, JUP, EML3, TRIM55, MAP9, FKBP4, SERP1, MNS1, RP1L1, SMTN, PLS1, CDK2AP2, SAA1, MAP1A, GAS2, CSPP1, CCT4, SMTNL1, VIM, RSPH1, KIFC2, TTLL11, MAPRE2, DNAL1, CCT2, AK1, MISP, ACKR2, DES, BFSP1, TPM4, DNAH10, HSPH1, KIF20B, DPYSL2, KATNA1, WASL, TPPP3, ZNF207, KIF26A, LDB3, ENKD1, TPM1, C4orf47, FMN1, EHBP1, TTC30B, CHMP1A, TUBA4A, TLK2, INVS, MYO3A, TEKT1
combat_interpersonal_interpersonal_only_vs_no_trauma	BasoAmyg	GO:0002720	positive regulation of cytokine production involved in immune response	0.724014	0.864971	0.955658	0.0513223	0.226425	24	NR4A3, TLR4, SPHK2, CAMK4, TRAF6, FZD5, RAET1G, SCIMP
combat_interpersonal_interpersonal_only_vs_no_trauma	BasoAmyg	GO:0005902	microvillus	0.726241	0.880998	0.962493	0.0495902	0.214028	31	ICAM2, PDGFA, MYO1F, CLIC4, ATP6V1E1, VCAM1, HYAL2, MYO1E
combat_interpersonal_interpersonal_only_vs_no_trauma	BasoAmyg	GO:0030261	chromosome condensation	0.726568	0.803571	0.945859	0.0553643	0.253021	16	NCAPH2, SMC5, CDCA5, TTN, DFFB, CHMP1A, ACIN1
combat_interpersonal_interpersonal_only_vs_no_trauma	BasoAmyg	GO:1901615	organic hydroxy compound metabolic process	0.730541	0.990876	0.994782	0.0419082	0.151722	188	COMT, ACADL, ASAH2, PRKG2, CYB5R3, BPNT1, HSD17B1, LDHC, GCH1, SNAI1, SPTSSA, DDC, DRD3, SRD5A1, TRPC1, SPHK2, CYP27A1, CYP19A1, MTMR2, CYP2R1, DUOXA1, CYP3A4, SNCB, HTR1A, HAGH, CYP2C18, GNB3, PNPLA2, MC1R, IDI2, INPP5E, SOAT2, LPCAT3, NUDT4, EPHX2, SPTLC3, BMP6, DHRS3, ABCG4, PAX8
combat_interpersonal_interpersonal_only_vs_no_trauma	BasoAmyg	GO:0086019	cell-cell signaling involved in cardiac conduction	0.730541	0.816047	0.945859	0.0540088	0.249709	17	SCN5A, KCNA5, CASQ2
combat_interpersonal_interpersonal_only_vs_no_trauma	BasoAmyg	GO:0019005	SCF ubiquitin ligase complex	0.733047	0.846899	0.951516	0.0518458	0.233911	22	CACYBP, FBXW8, FBXO6, FBXL13, FBXO4
combat_interpersonal_interpersonal_only_vs_no_trauma	BasoAmyg	GO:0032088	negative regulation of NF-kappaB transcription factor activity	0.733208	0.890152	0.962575	0.048506	0.199486	42	UFL1, NFKBIL1, ZC3H12A, PARP10, CHP1
combat_interpersonal_interpersonal_only_vs_no_trauma	BasoAmyg	GO:0006692	prostanoid metabolic process	0.738106	0.839147	0.948818	0.0522693	0.235525	22	PTGES3, EDN1, AVP, PTGES2, PLA2G3, AVPR1A, PLA2G10, PIBF1, CBR1
combat_interpersonal_interpersonal_only_vs_no_trauma	BasoAmyg	GO:0033559	unsaturated fatty acid metabolic process	0.738956	0.890977	0.962575	0.0481184	0.203889	40	FAAH, PTGES3, EDN1, AVP, CYP2C18, PTGES2, ELOVL6, PLA2G3, AVPR1A, PLA2G10, SCD5, PIBF1, CBR1, CYP2E1, ALOX15
combat_interpersonal_interpersonal_only_vs_no_trauma	BasoAmyg	GO:0002446	neutrophil mediated immunity	0.743358	0.78373	0.945859	0.05653	0.258868	16	VAMP2, ADAM17, BCR, ACE
combat_interpersonal_interpersonal_only_vs_no_trauma	BasoAmyg	GO:0090407	organophosphate biosynthetic process	0.744536	0.986965	0.994121	0.0430173	0.154017	198	AMPD3, NME4, PAICS, CAPN2, BPNT1, MBOAT1, LDHC, ABHD4, GCH1, TAMM41, SLC22A13, DUT, ACSF3, PARP10, DGKD, CHP1, SPHK2, ME1, NME1, MTMR2, GUCY2C, PDGFA, PARP1, ATIC, MPPE1, GGPS1, PIGN, GPAA1, RAB38, AK1, ABHD3, TTC7A, ETNK2, CKB, ELOVL6, IDI2, INPP5E, ADCY5, LPCAT3, PIGK, PPAT, ADCY3, GPHN, PPARD, MAS1, KMO, BECN1, PPT2, GPAT2, MOCS1
combat_interpersonal_interpersonal_only_vs_no_trauma	BasoAmyg	GO:0009308	amine metabolic process	0.746276	0.885714	0.962493	0.0489954	0.199047	46	COMT, GCH1, DDC, DRD3, AZIN1, SNCB, HTR1A
combat_interpersonal_interpersonal_only_vs_no_trauma	BasoAmyg	GO:0030901	midbrain development	0.747263	0.877395	0.962493	0.0496901	0.205483	41	ACTB, TFAP2D, CMA1, BASP1, EN2, WNT3, CKB, FOXB1, PITX3, MAPKAP1, POTEE, CSNK1E, TAL2
combat_interpersonal_interpersonal_only_vs_no_trauma	BasoAmyg	GO:0097530	granulocyte migration	0.748116	0.88381	0.962493	0.049094	0.199537	46	CXCL3, CCL20, EDN1, SRP54, CSF1, SAA1, RHOG, CX3CL1, CXCL2, MCU
combat_interpersonal_interpersonal_only_vs_no_trauma	BasoAmyg	GO:0097530	granulocyte migration	0.748116	0.88381	0.962493	0.049094	0.199537	46	CXCL3, CCL20, EDN1, SRP54, CSF1, SAA1, RHOG, CX3CL1, CXCL2, MCU
combat_interpersonal_interpersonal_only_vs_no_trauma	BasoAmyg	GO:0019369	arachidonic acid metabolic process	0.748623	0.824561	0.946024	0.0533478	0.244538	20	FAAH, PTGES3, CYP2C18, PTGES2, PLA2G10, CBR1, CYP2E1, ALOX15
combat_interpersonal_interpersonal_only_vs_no_trauma	BasoAmyg	GO:0030665	clathrin-coated vesicle membrane	0.749975	0.867424	0.956985	0.0496901	0.214518	35	AP1S1, CLTB, VAMP2, AVP, RAB35, ENTHD1, HSPA8, SLC17A7, FZD5, RAB3A, EPN1, AREG, MYO6, CD207, NRGN, NCALD
combat_interpersonal_interpersonal_only_vs_no_trauma	BasoAmyg	GO:0000226	microtubule cytoskeleton organization	0.750993	0.982558	0.993964	0.0450443	0.151172	248	CHMP2B, LMNA, MAP7D1, CENPJ, SPATA7, NUDC, TTLL5, ABL1, EML3, TTC26, AAAS, ARMC2, MAP9, XRCC2, FKBP4, SPAG1, CEP44, MNS1, CCDC40, UBXN2B, CHP1, RP1L1, MLH1, CDK2AP2, MAP1A, RSPH1, PPP2R1A, CDKN1B, UBE2B, EPHA3, MARK1, DNAAF3, TTC12, KIFC2, TTLL11, BORA, LLGL2, MAPRE2, DNAL1, ANKFN1, CDH5, GNAI1, DRG1, CCDC13, MISP, CHORDC1, CEP72, CIB1
combat_interpersonal_interpersonal_only_vs_no_trauma	BasoAmyg	GO:1905515	non-motile cilium assembly	0.751657	0.826772	0.947717	0.053677	0.237489	23	CENPJ, INTU, MKS1, CCDC13, PIBF1, CEP135, IFT74, GORAB
combat_interpersonal_interpersonal_only_vs_no_trauma	BasoAmyg	GO:0051289	protein homotetramerization	0.752783	0.807466	0.945859	0.0546808	0.253774	18	SOD2, ALDH9A1, EVL, APIP
combat_interpersonal_interpersonal_only_vs_no_trauma	BasoAmyg	GO:0051656	establishment of organelle localization	0.755292	0.976147	0.991065	0.0428451	0.158558	174	CHMP2B, ARL6, NUDC, YWHAZ, TERF1, VAMP2, EML3, AP3M1, BBS5, NR4A3, UBXN2B, SPHK2, MLH1, COPS5, LYN, MYO15A, TMED2, MYO1F, RABGEF1, CENPQ, TBC1D23, AP1AR, UBE2B, CDCA5, MARK1, WASF1, LLGL2, ANKFN1, SDCBP, MISP, RAB7A, BLOC1S2, TRIP11, PDCD6, RAB6A, BICD2, SPIRE2, XPO1, PLA2G3, WASL, RAB3A, PSEN1, BECN1, HTT, CHMP1A, BLOC1S6, STARD3NL, MYO1E, FES, PIBF1
combat_interpersonal_interpersonal_only_vs_no_trauma	BasoAmyg	GO:0019724	B cell mediated immunity	0.756292	0.864662	0.955658	0.0494905	0.208673	40	C2, CD28, TNFSF13, HSPD1, MLH1, CD40
combat_interpersonal_interpersonal_only_vs_no_trauma	BasoAmyg	GO:0019724	B cell mediated immunity	0.756292	0.864662	0.955658	0.0494905	0.208673	40	C2, CD28, TNFSF13, HSPD1, MLH1, CD40
combat_interpersonal_interpersonal_only_vs_no_trauma	BasoAmyg	GO:0019724	B cell mediated immunity	0.756292	0.864662	0.955658	0.0494905	0.208673	40	C2, CD28, TNFSF13, HSPD1, MLH1, CD40
combat_interpersonal_interpersonal_only_vs_no_trauma	BasoAmyg	GO:0005882	intermediate filament	0.757687	0.84261	0.950191	0.0516356	0.224921	30	LMNA, PNN, JUP, MNS1, VIM, DES, BFSP1
combat_interpersonal_interpersonal_only_vs_no_trauma	BasoAmyg	GO:0008347	glial cell migration	0.758832	0.791749	0.945859	0.0555947	0.255814	18	TSPO, CSF1, CCR2, CX3CL1, SRGAP2C, CDK5R2, CDK5
combat_interpersonal_interpersonal_only_vs_no_trauma	BasoAmyg	GO:0007052	mitotic spindle organization	0.760439	0.859922	0.955139	0.0513223	0.2029	47	CHMP2B, NUDC, EML3, AAAS, MAP9, KIFC2, BORA, GNAI1, DRG1, MISP, PARP3
combat_interpersonal_interpersonal_only_vs_no_trauma	BasoAmyg	GO:0007052	mitotic spindle organization	0.760439	0.859922	0.955139	0.0513223	0.2029	47	CHMP2B, NUDC, EML3, AAAS, MAP9, KIFC2, BORA, GNAI1, DRG1, MISP, PARP3
combat_interpersonal_interpersonal_only_vs_no_trauma	BasoAmyg	GO:0055092	sterol homeostasis	0.760597	0.809434	0.945859	0.0526973	0.229044	27	HDAC9, XBP1, RALY, COMMD9, SOAT2, APOM, EPHX2, ABCG4, PLA2G10
combat_interpersonal_interpersonal_only_vs_no_trauma	BasoAmyg	GO:0071277	cellular response to calcium ion	0.763353	0.83174	0.948818	0.052057	0.22747	29	SYT15, DMTN, SCN5A, EDN1, SLC25A24, CLIC4, JUND, NCSTN
combat_interpersonal_interpersonal_only_vs_no_trauma	BasoAmyg	GO:0071277	cellular response to calcium ion	0.763353	0.83174	0.948818	0.052057	0.22747	29	SYT15, DMTN, SCN5A, EDN1, SLC25A24, CLIC4, JUND, NCSTN
combat_interpersonal_interpersonal_only_vs_no_trauma	BasoAmyg	GO:0045453	bone resorption	0.764543	0.807547	0.945859	0.052805	0.230232	27	PLEKHM1, SNX10, CLDN18, BGLAP, RAB7A, TRAF6, NCDN
combat_interpersonal_interpersonal_only_vs_no_trauma	BasoAmyg	GO:0007041	lysosomal transport	0.764656	0.880228	0.962493	0.0491928	0.197658	54	CHMP2B, TMEM106B, PLEKHM1, AP3M1, ANKFY1, HMGXB4, ARL8B, UBXN6, RILP, RAB7A, HSPA8, VPS16
combat_interpersonal_interpersonal_only_vs_no_trauma	BasoAmyg	GO:0065004	protein-DNA complex assembly	0.764738	0.889925	0.962575	0.04783	0.193766	58	THRA, TAF6, ASF1A, BAZ1A, TERF1, RAD52, MIS18A, RB1, NASP, ITGB3BP, TCF4, RAD51C, POLE3, DMC1, BRF1
combat_interpersonal_interpersonal_only_vs_no_trauma	BasoAmyg	GO:0031047	regulatory ncRNA-mediated gene silencing	0.767464	0.888672	0.962575	0.0499914	0.18602	74	ELAVL1, MEG3, ZC3H12A, HNRNPA2B1, TDRD9, EXD1, ERI1, RBM4, FXR1, MIR595, MIR600HG, MIR491, SMAD2, METTL3, MIR1255B1, PPP3CA, MOV10L1
combat_interpersonal_interpersonal_only_vs_no_trauma	BasoAmyg	GO:0022617	extracellular matrix disassembly	0.768339	0.792776	0.945859	0.0540088	0.229521	28	GSN, TPSAB1, CMA1, MMP10, CAPG, CST3, MMP3, MMP9
combat_interpersonal_interpersonal_only_vs_no_trauma	BasoAmyg	GO:0005776	autophagosome	0.768895	0.846304	0.951516	0.052057	0.205156	47	CHMP2B, TBC1D5, SQSTM1, PLEKHM1, UBQLN4, RAB24, RAB7A, HSPA8, VPS16, MCOLN3, BECN1, HTT, CHMP1A, NRBF2, SNAP29, CHMP4A, SH3GLB1, TBC1D17
combat_interpersonal_interpersonal_only_vs_no_trauma	BasoAmyg	GO:0006801	superoxide metabolic process	0.771925	0.791339	0.945859	0.0557104	0.243893	23	GCH1, SOD2, GNAI3, EDN1
combat_interpersonal_interpersonal_only_vs_no_trauma	BasoAmyg	GO:0097529	myeloid leukocyte migration	0.772722	0.880392	0.962493	0.0506004	0.187938	73	CXCL3, PTPRO, CCL20, EDN1, TRIM55, SRP54, CSF1, CYP19A1, LYN, SAA1, RHOG, CCR2, CX3CL1, CXCL2, MCU
combat_interpersonal_interpersonal_only_vs_no_trauma	BasoAmyg	GO:0097529	myeloid leukocyte migration	0.772722	0.880392	0.962493	0.0506004	0.187938	73	CXCL3, PTPRO, CCL20, EDN1, TRIM55, SRP54, CSF1, CYP19A1, LYN, SAA1, RHOG, CCR2, CX3CL1, CXCL2, MCU
combat_interpersonal_interpersonal_only_vs_no_trauma	BasoAmyg	GO:0009583	detection of light stimulus	0.773257	0.791908	0.945859	0.0546808	0.247324	21	PDE6C, TULP1, GPR88, GNAQ, OPN4, ASIC2, GNAT2, RHO, PDE6B, ELOVL4
combat_interpersonal_interpersonal_only_vs_no_trauma	BasoAmyg	GO:0009583	detection of light stimulus	0.773257	0.791908	0.945859	0.0546808	0.247324	21	PDE6C, TULP1, GPR88, GNAQ, OPN4, ASIC2, GNAT2, RHO, PDE6B, ELOVL4
combat_interpersonal_interpersonal_only_vs_no_trauma	BasoAmyg	GO:0072678	T cell migration	0.774383	0.785433	0.945859	0.0560596	0.244669	23	TNFSF14, CCL20, ADAM17, ICAM1
combat_interpersonal_interpersonal_only_vs_no_trauma	BasoAmyg	GO:0072678	T cell migration	0.774383	0.785433	0.945859	0.0560596	0.244669	23	TNFSF14, CCL20, ADAM17, ICAM1
combat_interpersonal_interpersonal_only_vs_no_trauma	BasoAmyg	GO:0032922	circadian regulation of gene expression	0.775205	0.783465	0.945859	0.0561767	0.244929	23	PRMT5, ARNTL, DRD3
combat_interpersonal_interpersonal_only_vs_no_trauma	BasoAmyg	GO:0042446	hormone biosynthetic process	0.775615	0.792453	0.945859	0.053677	0.233566	27	HSD17B1, TSPO, SRD5A1, CYP19A1, ARNT, BMP6, HSD3B2, REST, AKR1B15, HFE, CHST9
combat_interpersonal_interpersonal_only_vs_no_trauma	BasoAmyg	GO:0007229	integrin-mediated signaling pathway	0.778571	0.828947	0.948788	0.0514265	0.21482	40	CTNNA1, ITGA5, DMTN, ABL1, MADCAM1, FUT8, ZYX, ITGB1BP1, NEDD9, PHACTR4, ITGA2
combat_interpersonal_interpersonal_only_vs_no_trauma	BasoAmyg	GO:0007229	integrin-mediated signaling pathway	0.778571	0.828947	0.948788	0.0514265	0.21482	40	CTNNA1, ITGA5, DMTN, ABL1, MADCAM1, FUT8, ZYX, ITGB1BP1, NEDD9, PHACTR4, ITGA2
combat_interpersonal_interpersonal_only_vs_no_trauma	BasoAmyg	GO:1904646	cellular response to amyloid-beta	0.778716	0.781008	0.945859	0.0555947	0.248483	22	FYN, TLR4, PARP1, ICAM1, ATP1A3, EPHB2, VCAM1, PSEN1
combat_interpersonal_interpersonal_only_vs_no_trauma	BasoAmyg	GO:1904646	cellular response to amyloid-beta	0.778716	0.781008	0.945859	0.0555947	0.248483	22	FYN, TLR4, PARP1, ICAM1, ATP1A3, EPHB2, VCAM1, PSEN1
combat_interpersonal_interpersonal_only_vs_no_trauma	BasoAmyg	GO:0006352	DNA-templated transcription initiation	0.778891	0.822857	0.945859	0.0523759	0.207746	46	THRA, GTF2F1, TAF6, GTF2A1, FOSL1
combat_interpersonal_interpersonal_only_vs_no_trauma	BasoAmyg	GO:0006631	fatty acid metabolic process	0.779322	0.945489	0.973893	0.0454059	0.169452	134	ACADL, ECH1, ASAH2, PM20D1, FAAH, PTGES3, CPT1B, ACOXL, SLC22A13, EDN1, ACSF3, ADTRP, NR4A3, HAO2, PLA2G4D, XBP1, CYP3A4, AVP, ECI1, IVD, TNXB
combat_interpersonal_interpersonal_only_vs_no_trauma	BasoAmyg	GO:0006821	chloride transport	0.781454	0.812268	0.945859	0.0518458	0.216962	38	PRKG2, TSPO, ANO4, CLIC1, GABRA5, GABRA6, CLIC4, CLCNKA, CLCNKB, CA7, SLC26A9, CLCN1, FXYD3
combat_interpersonal_interpersonal_only_vs_no_trauma	BasoAmyg	GO:0044843	cell cycle G1/S phase transition	0.781823	0.928839	0.967375	0.0460458	0.178046	100	CENPJ, LATS2, CTDSP1, KCNA5, CDK10, HINFP, ADAM17, RB1, NPAT, CDK2AP2, NASP, WAC, POLE, CDKN1B, MBLAC1, SPDYA, CCNA2, PPP3CA, CASP2, PPP2CA, TMEM14B, CDK14, CCND2, MEPCE, UBE2E2, SASS6
combat_interpersonal_interpersonal_only_vs_no_trauma	BasoAmyg	GO:0044853	plasma membrane raft	0.783213	0.827586	0.94794	0.0523759	0.215369	41	CTNNA1, ASAH2, SCN5A, KCNA5, ADTRP
combat_interpersonal_interpersonal_only_vs_no_trauma	BasoAmyg	GO:0044853	plasma membrane raft	0.783213	0.827586	0.94794	0.0523759	0.215369	41	CTNNA1, ASAH2, SCN5A, KCNA5, ADTRP
combat_interpersonal_interpersonal_only_vs_no_trauma	BasoAmyg	GO:0046677	response to antibiotic	0.783468	0.764933	0.945859	0.0562941	0.25059	21	CASP9, SRD5A1, GJB2, CDKN1B, CASP8
combat_interpersonal_interpersonal_only_vs_no_trauma	BasoAmyg	GO:0046677	response to antibiotic	0.783468	0.764933	0.945859	0.0562941	0.25059	21	CASP9, SRD5A1, GJB2, CDKN1B, CASP8
combat_interpersonal_interpersonal_only_vs_no_trauma	BasoAmyg	GO:0030660	Golgi-associated vesicle membrane	0.784795	0.793499	0.945859	0.0542316	0.238599	26	AP1S1, CLTB, SPPL2A, TMED2, ITM2B, COPA
combat_interpersonal_interpersonal_only_vs_no_trauma	BasoAmyg	GO:0030139	endocytic vesicle	0.785324	0.936902	0.971719	0.0466015	0.171638	131	RAB10, ACTG1, GSN, CLTB, VAMP2, DRD3, CD163, RAB34, CTLA4, CALR, LYN, RABGEF1, HSP90B1, AVP, SAA1, RAB11FIP1, RAB22A, WNT3, RILP, VIM, RAB35, PDIA3, EHD2, ZYX, RAB38, RAB24, RAB7A
combat_interpersonal_interpersonal_only_vs_no_trauma	BasoAmyg	GO:0005881	cytoplasmic microtubule	0.788909	0.799235	0.945859	0.0538979	0.235086	29	ARL6, MAP9, SERP1, SAA1, MAPRE2, MISP, ENKD1, C4orf47, TTC30B, CLASP2, DYNLT1, MAPRE3
combat_interpersonal_interpersonal_only_vs_no_trauma	BasoAmyg	GO:0006446	regulation of translational initiation	0.789233	0.821839	0.945859	0.0526973	0.217024	41	HABP4, HSPB1, EIF1B, EIF4H, TMED2, RBM4, YTHDF3, METTL3
combat_interpersonal_interpersonal_only_vs_no_trauma	BasoAmyg	GO:0051092	positive regulation of NF-kappaB transcription factor activity	0.789465	0.858209	0.955139	0.0494905	0.199362	60	RTKN2, TLR3, TLR4, ROR1, PRKD2, CD40, IL18RAP, IRAK2, TRIM25, TRAF6, CIB1, CX3CL1, EIF2AK2, RELA
combat_interpersonal_interpersonal_only_vs_no_trauma	BasoAmyg	GO:0008630	intrinsic apoptotic signaling pathway in response to DNA damage	0.790114	0.845124	0.951516	0.0513223	0.207027	51	CASP9, BAG6, TP73, ABL1, SOD2, SNAI1, BOK, MLH1
combat_interpersonal_interpersonal_only_vs_no_trauma	BasoAmyg	GO:0008630	intrinsic apoptotic signaling pathway in response to DNA damage	0.790114	0.845124	0.951516	0.0513223	0.207027	51	CASP9, BAG6, TP73, ABL1, SOD2, SNAI1, BOK, MLH1
combat_interpersonal_interpersonal_only_vs_no_trauma	BasoAmyg	GO:0008630	intrinsic apoptotic signaling pathway in response to DNA damage	0.790114	0.845124	0.951516	0.0513223	0.207027	51	CASP9, BAG6, TP73, ABL1, SOD2, SNAI1, BOK, MLH1
combat_interpersonal_interpersonal_only_vs_no_trauma	BasoAmyg	GO:0007600	sensory perception	0.79076	0.959924	0.980457	0.0454059	0.163899	204	SOBP, CRYBB1, PKHD1L1, SIX3, OR10AD1, SPATA7, ARL6, SERPINB6, FSCN2, PDE6C, FYN, OR10A4, TRIOBP, TULP1, EDN1, BBS5, GNAL, OR10A5, CHRNA4, RP1L1, TAS2R40, ROR1, TULP2, GABRA5, MYO15A, GJB2, EYA4, TGFBI, CDKN1B, ATF6, IMPG1, ZNF354A, ACE, OR13J1, MC1R, LPO, CCR2, NMUR2, TIMM10, DHRS3, NAV2, GPR148, OPN4, RAB3A, OR4F3, ADCY3
combat_interpersonal_interpersonal_only_vs_no_trauma	BasoAmyg	GO:0007600	sensory perception	0.79076	0.959924	0.980457	0.0454059	0.163899	204	SOBP, CRYBB1, PKHD1L1, SIX3, OR10AD1, SPATA7, ARL6, SERPINB6, FSCN2, PDE6C, FYN, OR10A4, TRIOBP, TULP1, EDN1, BBS5, GNAL, OR10A5, CHRNA4, RP1L1, TAS2R40, ROR1, TULP2, GABRA5, MYO15A, GJB2, EYA4, TGFBI, CDKN1B, ATF6, IMPG1, ZNF354A, ACE, OR13J1, MC1R, LPO, CCR2, NMUR2, TIMM10, DHRS3, NAV2, GPR148, OPN4, RAB3A, OR4F3, ADCY3
combat_interpersonal_interpersonal_only_vs_no_trauma	BasoAmyg	GO:0070897	transcription preinitiation complex assembly	0.792442	0.77193	0.945859	0.0564118	0.258852	20	THRA, TAF6
combat_interpersonal_interpersonal_only_vs_no_trauma	BasoAmyg	GO:0070897	transcription preinitiation complex assembly	0.792442	0.77193	0.945859	0.0564118	0.258852	20	THRA, TAF6
combat_interpersonal_interpersonal_only_vs_no_trauma	BasoAmyg	GO:0016482	cytosolic transport	0.793429	0.849906	0.951574	0.0501934	0.1999	61	STX5, TBC1D5, CLN5, ANKFY1, MTMR2, PREPL, ARL8B, TBC1D23, RILP, AP1AR, EEA1
combat_interpersonal_interpersonal_only_vs_no_trauma	BasoAmyg	GO:0016482	cytosolic transport	0.793429	0.849906	0.951574	0.0501934	0.1999	61	STX5, TBC1D5, CLN5, ANKFY1, MTMR2, PREPL, ARL8B, TBC1D23, RILP, AP1AR, EEA1
combat_interpersonal_interpersonal_only_vs_no_trauma	BasoAmyg	GO:0043648	dicarboxylic acid metabolic process	0.793556	0.773946	0.945859	0.0554793	0.229359	33	SLC46A1, FPGS, ACSF3, MRPS36, ME1, SDHA, ATIC
combat_interpersonal_interpersonal_only_vs_no_trauma	BasoAmyg	GO:0098839	postsynaptic density membrane	0.793836	0.773946	0.945859	0.0554793	0.229439	33	PTPRO, SORCS2, NETO1, DRD3, SHISA6, ABHD17A, EPHA7, CACNG3, LRRTM3, LIN7B, LRFN5, CACNG8, CACNG2
combat_interpersonal_interpersonal_only_vs_no_trauma	BasoAmyg	GO:0098839	postsynaptic density membrane	0.793836	0.773946	0.945859	0.0554793	0.229439	33	PTPRO, SORCS2, NETO1, DRD3, SHISA6, ABHD17A, EPHA7, CACNG3, LRRTM3, LIN7B, LRFN5, CACNG8, CACNG2
combat_interpersonal_interpersonal_only_vs_no_trauma	BasoAmyg	GO:0098839	postsynaptic density membrane	0.793836	0.773946	0.945859	0.0554793	0.229439	33	PTPRO, SORCS2, NETO1, DRD3, SHISA6, ABHD17A, EPHA7, CACNG3, LRRTM3, LIN7B, LRFN5, CACNG8, CACNG2
combat_interpersonal_interpersonal_only_vs_no_trauma	BasoAmyg	GO:0140014	mitotic nuclear division	0.794336	0.929389	0.967375	0.046882	0.176348	123	CHTF8, CHMP2B, NUDC, CD28, PRMT5, EML3, AAAS, EDN1, DRD3, BUB3, MAP9, UBXN2B, NCAPH2, SMC5, RB1, PPP2R1A, CDKN1B, CDCA5, KIFC2, BORA, NPM2, DRG1, PHIP, MISP, TTN, PPP2R2D, L3MBTL1, KIF20B
combat_interpersonal_interpersonal_only_vs_no_trauma	BasoAmyg	GO:0140014	mitotic nuclear division	0.794336	0.929389	0.967375	0.046882	0.176348	123	CHTF8, CHMP2B, NUDC, CD28, PRMT5, EML3, AAAS, EDN1, DRD3, BUB3, MAP9, UBXN2B, NCAPH2, SMC5, RB1, PPP2R1A, CDKN1B, CDCA5, KIFC2, BORA, NPM2, DRG1, PHIP, MISP, TTN, PPP2R2D, L3MBTL1, KIF20B
combat_interpersonal_interpersonal_only_vs_no_trauma	BasoAmyg	GO:0030199	collagen fibril organization	0.795653	0.751445	0.944074	0.0571259	0.254488	21	PLOD3, RB1, ADAMTS12, TNXB, SERPINH1, DPT, ADAMTS3
combat_interpersonal_interpersonal_only_vs_no_trauma	BasoAmyg	GO:0006694	steroid biosynthetic process	0.798778	0.838649	0.948818	0.0508054	0.201248	61	CYB5R3, HSD17B1, TSPO, SNAI1, SRD5A1, CYP27A1, CYP19A1, CYP2R1, CYP3A4, IDI2, SF1, LPCAT3, BMP6, ABCG4, HSD3B2, CYP51A1, REST, AKR1B15
combat_interpersonal_interpersonal_only_vs_no_trauma	BasoAmyg	GO:0002443	leukocyte mediated immunity	0.799972	0.925144	0.964928	0.0473534	0.176008	129	C2, CD28, VAMP2, SLC22A13, NR4A3, TLR3, TNFSF13, ADAM17, HSPD1, TLR4, SPHK2, MLH1, LYN, BCR, BST2, CD40, ARL8B, RABGEF1, ICAM1, CAMK4, ACE, TRAF6, ULBP3, CCR2, PARP3, FZD5, RAET1G, CTSH, PVR, PLA2G3, SCIMP, BCL6
combat_interpersonal_interpersonal_only_vs_no_trauma	BasoAmyg	GO:0002768	immune response-regulating cell surface receptor signaling pathway	0.800797	0.900188	0.962583	0.0477342	0.183	97	GBP1, PVRIG, BAG6, CD28, FYN, ABL1, THEMIS2, ZC3H12A, NR4A3, CTLA4, LYN, PRKD2, CD40, RABGEF1, BAX
combat_interpersonal_interpersonal_only_vs_no_trauma	BasoAmyg	GO:0002768	immune response-regulating cell surface receptor signaling pathway	0.800797	0.900188	0.962583	0.0477342	0.183	97	GBP1, PVRIG, BAG6, CD28, FYN, ABL1, THEMIS2, ZC3H12A, NR4A3, CTLA4, LYN, PRKD2, CD40, RABGEF1, BAX
combat_interpersonal_interpersonal_only_vs_no_trauma	BasoAmyg	GO:0002768	immune response-regulating cell surface receptor signaling pathway	0.800797	0.900188	0.962583	0.0477342	0.183	97	GBP1, PVRIG, BAG6, CD28, FYN, ABL1, THEMIS2, ZC3H12A, NR4A3, CTLA4, LYN, PRKD2, CD40, RABGEF1, BAX
combat_interpersonal_interpersonal_only_vs_no_trauma	BasoAmyg	GO:0021915	neural tube development	0.801032	0.832075	0.948818	0.0514265	0.195256	69	ST14, RNF220, PRICKLE1, TULP3, PLOD3, ABL1, APAF1, ZNF358, TMED2, MKS1, NPHP3, TRAF6, KIF20B, FOXB1, SUFU, PHACTR4, RARG, PSEN1, PRKACB, SOX11, SEMA3C, CITED2
combat_interpersonal_interpersonal_only_vs_no_trauma	BasoAmyg	GO:0033209	tumor necrosis factor-mediated signaling pathway	0.801118	0.801136	0.945859	0.0533478	0.217962	42	NKIRAS2, BIRC3, ADAM17, SPPL2A, CLDN18, CASP8, TRAF6, TNFRSF17, COMMD7, RELA, CPNE1
combat_interpersonal_interpersonal_only_vs_no_trauma	BasoAmyg	GO:0033209	tumor necrosis factor-mediated signaling pathway	0.801118	0.801136	0.945859	0.0533478	0.217962	42	NKIRAS2, BIRC3, ADAM17, SPPL2A, CLDN18, CASP8, TRAF6, TNFRSF17, COMMD7, RELA, CPNE1
combat_interpersonal_interpersonal_only_vs_no_trauma	BasoAmyg	GO:0070555	response to interleukin-1	0.801385	0.83871	0.948818	0.0513223	0.206258	55	GBP1, KLF2, GBP2, CCL20, ZC3H12A, EDN1, ADAMTS12, CD40, YY1, UPF1, IRAK2, TRAF6, SELE, CX3CL1, RELA, HYAL2, AKAP12, KMO, RC3H1, RIPK2
combat_interpersonal_interpersonal_only_vs_no_trauma	BasoAmyg	GO:0070555	response to interleukin-1	0.801385	0.83871	0.948818	0.0513223	0.206258	55	GBP1, KLF2, GBP2, CCL20, ZC3H12A, EDN1, ADAMTS12, CD40, YY1, UPF1, IRAK2, TRAF6, SELE, CX3CL1, RELA, HYAL2, AKAP12, KMO, RC3H1, RIPK2
combat_interpersonal_interpersonal_only_vs_no_trauma	BasoAmyg	GO:0034243	regulation of transcription elongation by RNA polymerase II	0.803329	0.718254	0.940926	0.0606404	0.279753	16	GTF2F1, LEO1, ELL2, VHL, ELL3, CDK9, HNRNPU, SHH, ELL, NELFA
combat_interpersonal_interpersonal_only_vs_no_trauma	BasoAmyg	GO:0032732	positive regulation of interleukin-1 production	0.803695	0.774809	0.945859	0.0552496	0.234321	32	TRIM16, HSPB1, IL16, TLR4, SAA1, CASP8, FZD5, TMEM106A
combat_interpersonal_interpersonal_only_vs_no_trauma	BasoAmyg	GO:0043112	receptor metabolic process	0.80594	0.837037	0.948818	0.0502948	0.203958	59	TBC1D5, DRD3, SNAP25, NUMB, MTMR2, ECE1, AP1AR, TBC1D16, FUT8, FNTA, SDCBP, SELE, SMURF1, ZNRF3, PSEN1, BECN1, CXCR1, LRRTM1, CACNG3, CALY, CACNG8, CACNG2, SH3GLB1, PLCG2
combat_interpersonal_interpersonal_only_vs_no_trauma	BasoAmyg	GO:0008237	metallopeptidase activity	0.806443	0.850379	0.951574	0.0506004	0.191919	79	CPXM2, YBEY, ADAM32, XPNPEP3, PSMD14, ADAM17, COPS5, ECE1, ECEL1, ADAMTS12, MMP10, AGBL5, ACE, NPEPL1, MMP3, ADAMTS3, ERMP1, MMP9, ZMPSTE24, EIF3F, CHMP1A, RNPEPL1
combat_interpersonal_interpersonal_only_vs_no_trauma	BasoAmyg	GO:0016050	vesicle organization	0.806864	0.909605	0.964768	0.0472587	0.180487	116	CHMP2B, STX5, SQSTM1, PLEKHM1, VAMP2, GNAI3, SNX10, SNAP25, STXBP6, ANKFY1, RAB34, TMED2, ARL8B, RAB22A, RILP, EEA1, SDCBP, RAB38, RAB7A, BLOC1S2, SEC24C, PDCD6, SNAP47, STX1B, PLA2G3, WASL, RAB3A, STX19
combat_interpersonal_interpersonal_only_vs_no_trauma	BasoAmyg	GO:1902108	regulation of mitochondrial membrane permeability involved in apoptotic process	0.807517	0.731898	0.940926	0.0590955	0.268055	19	MPV17L, BOK, BAX, BNIP3L, ATF2, BLOC1S2, STPG1
combat_interpersonal_interpersonal_only_vs_no_trauma	BasoAmyg	GO:1902108	regulation of mitochondrial membrane permeability involved in apoptotic process	0.807517	0.731898	0.940926	0.0590955	0.268055	19	MPV17L, BOK, BAX, BNIP3L, ATF2, BLOC1S2, STPG1
combat_interpersonal_interpersonal_only_vs_no_trauma	BasoAmyg	GO:1902108	regulation of mitochondrial membrane permeability involved in apoptotic process	0.807517	0.731898	0.940926	0.0590955	0.268055	19	MPV17L, BOK, BAX, BNIP3L, ATF2, BLOC1S2, STPG1
combat_interpersonal_interpersonal_only_vs_no_trauma	BasoAmyg	GO:0031670	cellular response to nutrient	0.807561	0.754386	0.945108	0.0574877	0.26379	20	XBP1, TRIM24, BGLAP, NDOR1, CYP24A1, USF2, IL15, FES, SNW1
combat_interpersonal_interpersonal_only_vs_no_trauma	BasoAmyg	GO:0031670	cellular response to nutrient	0.807561	0.754386	0.945108	0.0574877	0.26379	20	XBP1, TRIM24, BGLAP, NDOR1, CYP24A1, USF2, IL15, FES, SNW1
combat_interpersonal_interpersonal_only_vs_no_trauma	BasoAmyg	GO:0097730	non-motile cilium	0.809373	0.808795	0.945859	0.0533478	0.212073	51	SPATA7, CERKL, TULP3, IQCB1, TULP1, RP1L1, LCA5, CIB2, MERTK, IMPG1, GNAQ, DHRS3, OPN4, USH2A, C4orf47
combat_interpersonal_interpersonal_only_vs_no_trauma	BasoAmyg	GO:0005790	smooth endoplasmic reticulum	0.810266	0.70751	0.939877	0.0611693	0.284742	15	SVIP, CALR, SLMAP, PSEN1, HSD3B2, TH, FTCD, HYOU1, DNAJC3, HSPA5
combat_interpersonal_interpersonal_only_vs_no_trauma	BasoAmyg	GO:0051205	protein insertion into membrane	0.81107	0.755258	0.945108	0.05653	0.246587	26	SGTA, BAG6, BAX, EMC2, TRMT10B, GRIN3B
combat_interpersonal_interpersonal_only_vs_no_trauma	BasoAmyg	GO:0005814	centriole	0.811073	0.815299	0.945859	0.0518458	0.205506	58	CENPJ, RABL2B, IQCB1, CEP44, CEP164, MKS1, TSGA10, NEURL4, CAPG, PARP3, PLA2G3, CEP41, SASS6, HTT, ALMS1, POC5, ODF2L
combat_interpersonal_interpersonal_only_vs_no_trauma	BasoAmyg	GO:0042147	retrograde transport, endosome to Golgi	0.81209	0.769674	0.945859	0.0558265	0.234563	34	STX5, TBC1D5, CLN5, ANKFY1, PREPL, TBC1D23, RAB7A, RAB6A
combat_interpersonal_interpersonal_only_vs_no_trauma	BasoAmyg	GO:0042147	retrograde transport, endosome to Golgi	0.81209	0.769674	0.945859	0.0558265	0.234563	34	STX5, TBC1D5, CLN5, ANKFY1, PREPL, TBC1D23, RAB7A, RAB6A
combat_interpersonal_interpersonal_only_vs_no_trauma	BasoAmyg	GO:0097345	mitochondrial outer membrane permeabilization	0.813074	0.697628	0.938186	0.0618406	0.285729	15	MPV17L, BOK, BAX, BNIP3L, BLOC1S2
combat_interpersonal_interpersonal_only_vs_no_trauma	BasoAmyg	GO:0097345	mitochondrial outer membrane permeabilization	0.813074	0.697628	0.938186	0.0618406	0.285729	15	MPV17L, BOK, BAX, BNIP3L, BLOC1S2
combat_interpersonal_interpersonal_only_vs_no_trauma	BasoAmyg	GO:0097345	mitochondrial outer membrane permeabilization	0.813074	0.697628	0.938186	0.0618406	0.285729	15	MPV17L, BOK, BAX, BNIP3L, BLOC1S2
combat_interpersonal_interpersonal_only_vs_no_trauma	BasoAmyg	GO:0097345	mitochondrial outer membrane permeabilization	0.813074	0.697628	0.938186	0.0618406	0.285729	15	MPV17L, BOK, BAX, BNIP3L, BLOC1S2
combat_interpersonal_interpersonal_only_vs_no_trauma	BasoAmyg	GO:0097345	mitochondrial outer membrane permeabilization	0.813074	0.697628	0.938186	0.0618406	0.285729	15	MPV17L, BOK, BAX, BNIP3L, BLOC1S2
combat_interpersonal_interpersonal_only_vs_no_trauma	BasoAmyg	GO:0140375	immune receptor activity	0.813613	0.781076	0.945859	0.0535669	0.21806	44	IL10RA, MPL, CXCR5, GPR35, IL18RAP, IL17RE, LILRB5, ACKR2, CCR2, CTSH
combat_interpersonal_interpersonal_only_vs_no_trauma	BasoAmyg	GO:0045814	negative regulation of gene expression, epigenetic	0.814678	0.73805	0.940926	0.0576091	0.249757	25	SIRT6, HDAC5, L3MBTL3, RB1, TET1, L3MBTL1, POLE3, SCMH1, FAM172A, ASIP, MBD2, ATF7IP, TPR
combat_interpersonal_interpersonal_only_vs_no_trauma	BasoAmyg	GO:0045814	negative regulation of gene expression, epigenetic	0.814678	0.73805	0.940926	0.0576091	0.249757	25	SIRT6, HDAC5, L3MBTL3, RB1, TET1, L3MBTL1, POLE3, SCMH1, FAM172A, ASIP, MBD2, ATF7IP, TPR
combat_interpersonal_interpersonal_only_vs_no_trauma	BasoAmyg	GO:0032580	Golgi cisterna membrane	0.814859	0.765835	0.945859	0.0560596	0.235363	34	B4GALT6, ST3GAL4, TMED2, CHPF, FUT8, B4GALT2, FUT2, INPP5E, GOLGA8J, B3GALT6, GALNT1
combat_interpersonal_interpersonal_only_vs_no_trauma	BasoAmyg	GO:0098858	actin-based cell projection	0.815481	0.832061	0.948818	0.0519512	0.194428	78	PKHD1L1, ICAM2, FSCN2, SPATA13, TRIOBP, PLS1, GPM6A, PDGFA, MYO15A, MYO1F, CIB2, FXR1, CLIC4, DNALI1, ATP6V1E1, KITLG, ACTG2, CIB1, VCAM1, SCIMP, HYAL2, USH2A
combat_interpersonal_interpersonal_only_vs_no_trauma	BasoAmyg	GO:0002764	immune response-regulating signaling pathway	0.816317	0.918063	0.964768	0.0463228	0.171696	169	GBP1, NFKBIL1, PVRIG, BAG6, CD28, BIRC3, FYN, ABL1, THEMIS2, CLPB, MAPKAPK2, ZC3H12A, NLRX1, NR4A3, TLR3, CTLA4, HSPD1, IFIH1, TLR4, LYN, PRKD2, USP17L2, CD40, RABGEF1, BAX, PJA2
combat_interpersonal_interpersonal_only_vs_no_trauma	BasoAmyg	GO:0002764	immune response-regulating signaling pathway	0.816317	0.918063	0.964768	0.0463228	0.171696	169	GBP1, NFKBIL1, PVRIG, BAG6, CD28, BIRC3, FYN, ABL1, THEMIS2, CLPB, MAPKAPK2, ZC3H12A, NLRX1, NR4A3, TLR3, CTLA4, HSPD1, IFIH1, TLR4, LYN, PRKD2, USP17L2, CD40, RABGEF1, BAX, PJA2
combat_interpersonal_interpersonal_only_vs_no_trauma	BasoAmyg	GO:0002764	immune response-regulating signaling pathway	0.816317	0.918063	0.964768	0.0463228	0.171696	169	GBP1, NFKBIL1, PVRIG, BAG6, CD28, BIRC3, FYN, ABL1, THEMIS2, CLPB, MAPKAPK2, ZC3H12A, NLRX1, NR4A3, TLR3, CTLA4, HSPD1, IFIH1, TLR4, LYN, PRKD2, USP17L2, CD40, RABGEF1, BAX, PJA2
combat_interpersonal_interpersonal_only_vs_no_trauma	BasoAmyg	GO:0045010	actin nucleation	0.817302	0.740741	0.941157	0.0583453	0.266972	20	GSN, EVL, AP1AR, WASF1, SPIRE2, WASL, FMN1, ARPC5
combat_interpersonal_interpersonal_only_vs_no_trauma	BasoAmyg	GO:0006970	response to osmotic stress	0.818895	0.771107	0.945859	0.0546808	0.220977	43	BDKRB2, SERPINB6, TSPO, MYLK, TLR3, AVP, BAX, LRRC8D, ATF2, LRRC8C, ITGA2, KMO, RELB, TH
combat_interpersonal_interpersonal_only_vs_no_trauma	BasoAmyg	GO:0006970	response to osmotic stress	0.818895	0.771107	0.945859	0.0546808	0.220977	43	BDKRB2, SERPINB6, TSPO, MYLK, TLR3, AVP, BAX, LRRC8D, ATF2, LRRC8C, ITGA2, KMO, RELB, TH
combat_interpersonal_interpersonal_only_vs_no_trauma	BasoAmyg	GO:0032963	collagen metabolic process	0.819574	0.75947	0.945859	0.0558265	0.234425	35	PLOD3, SUCO, MMP10, VIM, TNXB, SERPINH1, CST3, MMP3, ADAMTS3, PPARD, MMP9, ITGA2
combat_interpersonal_interpersonal_only_vs_no_trauma	BasoAmyg	GO:0034284	response to monosaccharide	0.822048	0.798095	0.945859	0.0537873	0.199459	71	GJD3, SOD2, VAMP2, CMA1, XBP1, ICAM1, CDKN1B, GPR27, FKBP1B, TCF7L2, RAB11FIP2, SMAD2, ACE, PPP3CA, EIF2B4, ERN1, ADCY5, SESN2, PPARD, ITGA2, SMARCA4
combat_interpersonal_interpersonal_only_vs_no_trauma	BasoAmyg	GO:0034284	response to monosaccharide	0.822048	0.798095	0.945859	0.0537873	0.199459	71	GJD3, SOD2, VAMP2, CMA1, XBP1, ICAM1, CDKN1B, GPR27, FKBP1B, TCF7L2, RAB11FIP2, SMAD2, ACE, PPP3CA, EIF2B4, ERN1, ADCY5, SESN2, PPARD, ITGA2, SMARCA4
combat_interpersonal_interpersonal_only_vs_no_trauma	BasoAmyg	GO:0043299	leukocyte degranulation	0.822838	0.75048	0.944074	0.057006	0.237667	34	VAMP2, NR4A3, SPHK2, LYN, BCR, RABGEF1
combat_interpersonal_interpersonal_only_vs_no_trauma	BasoAmyg	GO:0043299	leukocyte degranulation	0.822838	0.75048	0.944074	0.057006	0.237667	34	VAMP2, NR4A3, SPHK2, LYN, BCR, RABGEF1
combat_interpersonal_interpersonal_only_vs_no_trauma	BasoAmyg	GO:0048193	Golgi vesicle transport	0.822923	0.875248	0.962493	0.0513223	0.182723	126	TRAPPC6B, TMED5, RAB10, STX5, VAMP2, STXBP6, ANKFY1, RAB34, STX18, PREPL, TMED2, MPPE1, PKDCC, AP1AR, NAPG, RAB2A, COPA, GOLT1A, ARF4, TRIP11, SEC24C, PDCD6, ATL2, ARF3, RAB6A, BICD2, SPIRE2
combat_interpersonal_interpersonal_only_vs_no_trauma	BasoAmyg	GO:0030520	estrogen receptor signaling pathway	0.823341	0.713163	0.940887	0.0605093	0.277561	18	UFL1, UFSP2, PARP1, YAP1
combat_interpersonal_interpersonal_only_vs_no_trauma	BasoAmyg	GO:0030520	estrogen receptor signaling pathway	0.823341	0.713163	0.940887	0.0605093	0.277561	18	UFL1, UFSP2, PARP1, YAP1
combat_interpersonal_interpersonal_only_vs_no_trauma	BasoAmyg	GO:0001650	fibrillar center	0.823437	0.819887	0.945859	0.0518458	0.20536	63	RERG, TERF1, PAK6, SNAI1, E2F5, LEO1, UBD, SMUG1, EN2, MRI1, EIF3L, CAMK4, CD2BP2, COIL, RAI14, GAR1, RPAIN, JAZF1, USO1, POLR1E, FBLIM1
combat_interpersonal_interpersonal_only_vs_no_trauma	BasoAmyg	GO:0001650	fibrillar center	0.823437	0.819887	0.945859	0.0518458	0.20536	63	RERG, TERF1, PAK6, SNAI1, E2F5, LEO1, UBD, SMUG1, EN2, MRI1, EIF3L, CAMK4, CD2BP2, COIL, RAI14, GAR1, RPAIN, JAZF1, USO1, POLR1E, FBLIM1
combat_interpersonal_interpersonal_only_vs_no_trauma	BasoAmyg	GO:0007156	homophilic cell adhesion via plasma membrane adhesion molecules	0.824524	0.8	0.945859	0.053677	0.211563	56	PCDHGA4, NEXN, PCDHGA8, PCDHGA5, PCDHB3, PCDHA1, PCDHGA7, CDH22, PCDHGA6, CDH5, KIRREL3, DSG3, PVR
combat_interpersonal_interpersonal_only_vs_no_trauma	BasoAmyg	GO:0002181	cytoplasmic translation	0.825056	0.761079	0.945859	0.05653	0.218081	48	EIF2D, HNRNPD, SLBP, RPL3, EIF4H, DPH6, RPS2, RBM4, CPEB2, DRG1, METTL3
combat_interpersonal_interpersonal_only_vs_no_trauma	BasoAmyg	GO:1902686	mitochondrial outer membrane permeabilization involved in programmed cell death	0.825548	0.709234	0.940333	0.0607719	0.278305	18	MPV17L, BOK, BAX, BNIP3L, ATF2, BLOC1S2, STPG1
combat_interpersonal_interpersonal_only_vs_no_trauma	BasoAmyg	GO:1902686	mitochondrial outer membrane permeabilization involved in programmed cell death	0.825548	0.709234	0.940333	0.0607719	0.278305	18	MPV17L, BOK, BAX, BNIP3L, ATF2, BLOC1S2, STPG1
combat_interpersonal_interpersonal_only_vs_no_trauma	BasoAmyg	GO:1902686	mitochondrial outer membrane permeabilization involved in programmed cell death	0.825548	0.709234	0.940333	0.0607719	0.278305	18	MPV17L, BOK, BAX, BNIP3L, ATF2, BLOC1S2, STPG1
combat_interpersonal_interpersonal_only_vs_no_trauma	BasoAmyg	GO:0120193	tight junction organization	0.826055	0.720841	0.940926	0.0587186	0.251143	26	ACTG1, WNT11, SNAI1, FRMPD2, CLDN18, CDH5, EPHB2, FZD5, CLDN14, CLDN20
combat_interpersonal_interpersonal_only_vs_no_trauma	BasoAmyg	GO:0071482	cellular response to light stimulus	0.826668	0.773333	0.945859	0.0552496	0.220489	46	CASP9, RUVBL2, POLK, PARP1, BAX, GNB5, YY1, METTL3, MC1R, GPR88, MMP3, TMEM161A, OPN4, HYAL2, MMP9
combat_interpersonal_interpersonal_only_vs_no_trauma	BasoAmyg	GO:0071482	cellular response to light stimulus	0.826668	0.773333	0.945859	0.0552496	0.220489	46	CASP9, RUVBL2, POLK, PARP1, BAX, GNB5, YY1, METTL3, MC1R, GPR88, MMP3, TMEM161A, OPN4, HYAL2, MMP9
combat_interpersonal_interpersonal_only_vs_no_trauma	BasoAmyg	GO:0016829	lyase activity	0.829339	0.787763	0.945859	0.0545681	0.199109	76	PAICS, FAHD2B, PM20D1, DDC, AZIN1, NPL, SCLY, ME1, CLYBL, GUCY2C, ECI1, FECH, PTGES2, MGST3, ENOSF1, ASL, APIP, ADCY5
combat_interpersonal_interpersonal_only_vs_no_trauma	BasoAmyg	GO:0045123	cellular extravasation	0.830089	0.726054	0.940926	0.0584693	0.239917	33	TRIM55, ST3GAL4, BCR, MADCAM1, ICAM1, CHST4, SELE, CCR2, CX3CL1, VCAM1
combat_interpersonal_interpersonal_only_vs_no_trauma	BasoAmyg	GO:0045123	cellular extravasation	0.830089	0.726054	0.940926	0.0584693	0.239917	33	TRIM55, ST3GAL4, BCR, MADCAM1, ICAM1, CHST4, SELE, CCR2, CX3CL1, VCAM1
combat_interpersonal_interpersonal_only_vs_no_trauma	BasoAmyg	GO:0051261	protein depolymerization	0.830787	0.736059	0.940926	0.0564118	0.230658	38	GSN, DMTN, TRIOBP, TMOD3, DNAJC6, MAP1A, HSPA8, CIB1, CAPG
combat_interpersonal_interpersonal_only_vs_no_trauma	BasoAmyg	GO:0071621	granulocyte chemotaxis	0.831505	0.744318	0.943833	0.0567672	0.237838	35	CXCL3, CCL20, EDN1, SRP54, CSF1, SAA1, CX3CL1, CXCL2, MCU
combat_interpersonal_interpersonal_only_vs_no_trauma	BasoAmyg	GO:0071621	granulocyte chemotaxis	0.831505	0.744318	0.943833	0.0567672	0.237838	35	CXCL3, CCL20, EDN1, SRP54, CSF1, SAA1, CX3CL1, CXCL2, MCU
combat_interpersonal_interpersonal_only_vs_no_trauma	BasoAmyg	GO:0071621	granulocyte chemotaxis	0.831505	0.744318	0.943833	0.0567672	0.237838	35	CXCL3, CCL20, EDN1, SRP54, CSF1, SAA1, CX3CL1, CXCL2, MCU
combat_interpersonal_interpersonal_only_vs_no_trauma	BasoAmyg	GO:0071621	granulocyte chemotaxis	0.831505	0.744318	0.943833	0.0567672	0.237838	35	CXCL3, CCL20, EDN1, SRP54, CSF1, SAA1, CX3CL1, CXCL2, MCU
combat_interpersonal_interpersonal_only_vs_no_trauma	BasoAmyg	GO:0050779	RNA destabilization	0.832636	0.75	0.944074	0.0564118	0.226537	42	TARDBP, HNRNPD, PAN2, ZC3H12A, MEX3D, MLH1, SAMD4B, YTHDF3, METTL3, UPF1
combat_interpersonal_interpersonal_only_vs_no_trauma	BasoAmyg	GO:0006690	icosanoid metabolic process	0.832884	0.75	0.944074	0.0564118	0.226605	42	FAAH, PTGES3, MAPKAPK2, EDN1, GGT2, AVP, CYP2C18, PTGES2, MGST3, PLA2G3, AVPR1A, PLA2G10, PIBF1, CBR1, CYP2E1, ALOX15
combat_interpersonal_interpersonal_only_vs_no_trauma	BasoAmyg	GO:0008233	peptidase activity	0.833053	0.923529	0.964928	0.0484088	0.168214	247	CPXM2, LPAL2, YBEY, C2, ADAM32, CASP9, CAPN2, ST14, PM20D1, OTUD6B, USP17L3, UFSP2, XPNPEP3, DESI1, PAN2, TPSAB1, ZC3H12A, CMA1, PSMD14, ADAM17, ASPRV1, USP17L4, COPS5, ECE1, CTRB1, PREPL, TPSB2, ECEL1, USP17L2, SPPL2A, ADAMTS12, GGT2, CAPNS2, CAPN15, MMP10, CASP6, KLK14, TINAGL1, CAPN12, PDIA3, CASP8, AGBL5, GPAA1, ACE, NPEPL1, SENP1, CASP2, MMP3, NCSTN, CTSH, USP17L12, ADAMTS3, OTUB1, PIGK, ERMP1, CELA2B, PSEN1, DPP6, MMP9, CPNE1, ZMPSTE24, CAPN7, EIF3F, USP40
combat_interpersonal_interpersonal_only_vs_no_trauma	BasoAmyg	GO:0007266	Rho protein signal transduction	0.833553	0.781544	0.945859	0.0542316	0.212858	57	EPS8L3, KCTD13, GPR35, ABL1, CDC42SE2, GPR4, BCR, KANK1, SYNPO2L, ARHGEF18, RHOG, RASGRF1, CDC42EP1, SCAI, RALBP1, RHOB, BCL6, PHACTR4
combat_interpersonal_interpersonal_only_vs_no_trauma	BasoAmyg	GO:0007266	Rho protein signal transduction	0.833553	0.781544	0.945859	0.0542316	0.212858	57	EPS8L3, KCTD13, GPR35, ABL1, CDC42SE2, GPR4, BCR, KANK1, SYNPO2L, ARHGEF18, RHOG, RASGRF1, CDC42EP1, SCAI, RALBP1, RHOB, BCL6, PHACTR4
combat_interpersonal_interpersonal_only_vs_no_trauma	BasoAmyg	GO:0032869	cellular response to insulin stimulus	0.834653	0.786517	0.945859	0.053677	0.205753	66	RAB10, HDAC5, HDAC9, VAMP2, SRD5A1, GKAP1, XBP1, RB1, PARP1, KANK1, INSRR, BGLAP, SHC1, CPEB2
combat_interpersonal_interpersonal_only_vs_no_trauma	BasoAmyg	GO:0032869	cellular response to insulin stimulus	0.834653	0.786517	0.945859	0.053677	0.205753	66	RAB10, HDAC5, HDAC9, VAMP2, SRD5A1, GKAP1, XBP1, RB1, PARP1, KANK1, INSRR, BGLAP, SHC1, CPEB2
combat_interpersonal_interpersonal_only_vs_no_trauma	BasoAmyg	GO:0030705	cytoskeleton-dependent intracellular transport	0.835971	0.792969	0.945859	0.0552496	0.202624	74	RABL2B, HSPB1, AP3M1, TTC26, SFPQ, LCA5L, MYO15A, LCA5, MYO1F, ARL8B, MAP1A, ARL8A, SSNA1, WASF1, HSPA8, BLOC1S2, RAB6A, BICD2, BAG3, WASL, HTT, TTC30B, CALY, BLOC1S6, MYO1E
combat_interpersonal_interpersonal_only_vs_no_trauma	BasoAmyg	GO:1904645	response to amyloid-beta	0.838361	0.703422	0.939836	0.0596037	0.250439	28	FYN, TLR4, PARP1, ICAM1, ATP1A3, EPHB2, MMP3, VCAM1, PSEN1, MMP9, CHRNA7
combat_interpersonal_interpersonal_only_vs_no_trauma	BasoAmyg	GO:1904645	response to amyloid-beta	0.838361	0.703422	0.939836	0.0596037	0.250439	28	FYN, TLR4, PARP1, ICAM1, ATP1A3, EPHB2, MMP3, VCAM1, PSEN1, MMP9, CHRNA7
combat_interpersonal_interpersonal_only_vs_no_trauma	BasoAmyg	GO:0009416	response to light stimulus	0.840712	0.840691	0.949428	0.0517405	0.188946	114	CASP9, PDE6C, CPT1B, RUVBL2, POLK, NETO1, TTC36, MEIS2, TULP1, DRD3, TIPIN, PARP1, SIK1, RBM4, BAX, UBE2B, GNB5, YY1, FECH, METTL3, MC1R, GPR88, B4GALT2, JUND, MMP3, TMEM161A, FOXB1, RELA, GNAQ, OPN4, HYAL2, MMP9, SCARA3, PPP1R1B
combat_interpersonal_interpersonal_only_vs_no_trauma	BasoAmyg	GO:0009416	response to light stimulus	0.840712	0.840691	0.949428	0.0517405	0.188946	114	CASP9, PDE6C, CPT1B, RUVBL2, POLK, NETO1, TTC36, MEIS2, TULP1, DRD3, TIPIN, PARP1, SIK1, RBM4, BAX, UBE2B, GNB5, YY1, FECH, METTL3, MC1R, GPR88, B4GALT2, JUND, MMP3, TMEM161A, FOXB1, RELA, GNAQ, OPN4, HYAL2, MMP9, SCARA3, PPP1R1B
combat_interpersonal_interpersonal_only_vs_no_trauma	BasoAmyg	GO:0016445	somatic diversification of immunoglobulins	0.840787	0.687008	0.935259	0.0623861	0.26565	23	CD28, TNFSF13, HSPD1, MLH1, CD40, YY1, PARP3, BCL6
combat_interpersonal_interpersonal_only_vs_no_trauma	BasoAmyg	GO:0016445	somatic diversification of immunoglobulins	0.840787	0.687008	0.935259	0.0623861	0.26565	23	CD28, TNFSF13, HSPD1, MLH1, CD40, YY1, PARP3, BCL6
combat_interpersonal_interpersonal_only_vs_no_trauma	BasoAmyg	GO:0051090	regulation of DNA-binding transcription factor activity	0.845072	0.857944	0.955139	0.0495902	0.179997	158	UFL1, HDAC5, ZNF431, RNF220, NFKBIL1, RTKN2, SIGIRR, JUP, ZC3H12A, EDN1, PARP10, TLR3, CHP1, TLR4, FOSL1, ROR1, COPS5, PRKD2, RB1, CD40, IL18RAP, SIK1, TCF7L2, PPP3CA, ATF2, IRAK2, TRIM25, TRAF6, CIB1, NLRC5, CX3CL1, TSSK4, MDFI, EIF2AK2, COMMD7, RELA
combat_interpersonal_interpersonal_only_vs_no_trauma	BasoAmyg	GO:0002274	myeloid leukocyte activation	0.845225	0.814471	0.945859	0.0516356	0.192064	98	VAMP2, ZC3H12A, NR4A3, TLR3, HSPD1, CSF1, TLR4, SPHK2, UBD, LYN, BCR, RABGEF1, JMJD6, CAMK4, PJA2, TRAF6, CCR2, CX3CL1, JUND, TMEM106A, PLA2G3, HAVCR1, HYAL2, PSEN1, PLA2G10, RELB, IL15, DNASE1L3, FES, LRFN5
combat_interpersonal_interpersonal_only_vs_no_trauma	BasoAmyg	GO:0030118	clathrin coat	0.84705	0.683694	0.933871	0.0625237	0.285553	18	AP1S1, CLTB, AP3M1, ENTHD1
combat_interpersonal_interpersonal_only_vs_no_trauma	BasoAmyg	GO:0005813	centrosome	0.847125	0.888889	0.962575	0.0498907	0.170018	252	ZNF365, ZFYVE19, CENPJ, TTLL5, RABL2B, NEK9, LATS2, LRIF1, RUVBL2, C7orf31, GNAI3, IQCB1, MAPKAPK2, TTC26, AAAS, SNX10, BBS5, PROCR, XRCC2, PLEKHA7, CEP44, LEO1, DPF2, UBXN2B, CEP164, CCDC113, HMMR, NEK11, CLUAP1, MZT2A, BCAS2, MKS1, CSPP1, NUDT21, CCT4, TGIF2, NFE2L2, TTC12, KCTD1, SSNA1, CLIC4, RABL6, ITGB1BP1, GNAI1, GPAA1, CCDC13, MISP, CEP72, CIB1, NLRC5, BICD2, KIF20B, KATNA1, GNAI2, PLAG1, PSEN1, CEP41, LRRC7, PRKAR1A, CDC14B, CAPN7, C4orf47, SASS6, ALMS1, POC5, ODF2L, PRKACB, RELB, PPP1R12A, SORBS1, PIBF1, BCL2L1, CEP135, PLA2G6, SNAP29, MDH1
combat_interpersonal_interpersonal_only_vs_no_trauma	BasoAmyg	GO:0036465	synaptic vesicle recycling	0.84778	0.676864	0.93261	0.0617054	0.257748	26	ACTG1, ACTB, VAMP2, DNAJC6, SNCB, PPP3CC, SLC17A7, STX1B, RAB3A
combat_interpersonal_interpersonal_only_vs_no_trauma	BasoAmyg	GO:0036465	synaptic vesicle recycling	0.84778	0.676864	0.93261	0.0617054	0.257748	26	ACTG1, ACTB, VAMP2, DNAJC6, SNCB, PPP3CC, SLC17A7, STX1B, RAB3A
combat_interpersonal_interpersonal_only_vs_no_trauma	BasoAmyg	GO:0030838	positive regulation of actin filament polymerization	0.84859	0.676301	0.93261	0.0621124	0.27142	21	PFN2, EVL, SNX9, CDC42EP1, FMN1, RICTOR, ALOX15, BAG4, CTTN
combat_interpersonal_interpersonal_only_vs_no_trauma	BasoAmyg	GO:0003725	double-stranded RNA binding	0.849663	0.706107	0.939836	0.0596037	0.247723	32	STRBP, ELAVL1, TLR3, EIF4H, HSPD1, IFIH1
combat_interpersonal_interpersonal_only_vs_no_trauma	BasoAmyg	GO:0016605	PML body	0.850506	0.715909	0.940926	0.0585938	0.2314	42	RPA1, SQSTM1, TRIM16, ARNTL, TDP2, BASP1, SMC5, RB1, RNF111, TCF7L2
combat_interpersonal_interpersonal_only_vs_no_trauma	BasoAmyg	GO:0016605	PML body	0.850506	0.715909	0.940926	0.0585938	0.2314	42	RPA1, SQSTM1, TRIM16, ARNTL, TDP2, BASP1, SMC5, RB1, RNF111, TCF7L2
combat_interpersonal_interpersonal_only_vs_no_trauma	BasoAmyg	GO:0030183	B cell differentiation	0.8506	0.750476	0.944074	0.0566484	0.218254	56	HDAC5, RABL3, HDAC9, ABL1, TPD52, ADAM17, XBP1, MFNG, BAX, DCLRE1C, YY1
combat_interpersonal_interpersonal_only_vs_no_trauma	BasoAmyg	GO:0034644	cellular response to UV	0.851674	0.700382	0.939836	0.0599892	0.248309	32	CASP9, RUVBL2, POLK, PARP1, BAX, YY1, METTL3, MC1R, MMP3, TMEM161A, HYAL2, MMP9
combat_interpersonal_interpersonal_only_vs_no_trauma	BasoAmyg	GO:0034644	cellular response to UV	0.851674	0.700382	0.939836	0.0599892	0.248309	32	CASP9, RUVBL2, POLK, PARP1, BAX, YY1, METTL3, MC1R, MMP3, TMEM161A, HYAL2, MMP9
combat_interpersonal_interpersonal_only_vs_no_trauma	BasoAmyg	GO:0000049	tRNA binding	0.851688	0.647287	0.921037	0.0645031	0.271769	22	AIMP1, SSB, TRMT1L, EEF1A1, TRMT10B, NSUN6, DALRD3
combat_interpersonal_interpersonal_only_vs_no_trauma	BasoAmyg	GO:0006354	DNA-templated transcription elongation	0.851718	0.683301	0.933871	0.0614364	0.252834	30	GTF2F1, HMGN1, TEFM, LEO1, ALYREF, SUPT5H, ELL2, VHL, POLR1E, ADRM1, ELL3, GTF2F2, CDK9, ERCC2
combat_interpersonal_interpersonal_only_vs_no_trauma	BasoAmyg	GO:0070059	intrinsic apoptotic signaling pathway in response to endoplasmic reticulum stress	0.852151	0.667304	0.929893	0.0623861	0.259077	26	BAG6, APAF1, BOK, TXNDC12, XBP1, BAX
combat_interpersonal_interpersonal_only_vs_no_trauma	BasoAmyg	GO:0070059	intrinsic apoptotic signaling pathway in response to endoplasmic reticulum stress	0.852151	0.667304	0.929893	0.0623861	0.259077	26	BAG6, APAF1, BOK, TXNDC12, XBP1, BAX
combat_interpersonal_interpersonal_only_vs_no_trauma	BasoAmyg	GO:0070059	intrinsic apoptotic signaling pathway in response to endoplasmic reticulum stress	0.852151	0.667304	0.929893	0.0623861	0.259077	26	BAG6, APAF1, BOK, TXNDC12, XBP1, BAX
combat_interpersonal_interpersonal_only_vs_no_trauma	BasoAmyg	GO:0061024	membrane organization	0.852865	0.880077	0.962493	0.0499914	0.168147	298	CHMP2B, SGTA, LMNA, TMEM95, STX5, GSN, SPAG4, BAG6, LYZL4, TARDBP, PLEKHM1, TSPO, CHCHD6, VAMP2, ANO4, GNAI3, MPV17L, SNAP25, STXBP6, ANKFY1, SERP1, RAB34, EPB41L3, STX18, UBXN2B, CHP1, BOK, SHISA6, GCA, TMED2, ARL8B, ELMO1, TMEM41B, RILP, BAX, EMC2, TRMT10B, LEMD2, NAPG, SNX9, BNIP3L, EEA1, RHOG, GRIN3B, SH3GLB2, PRELID2, EHD2, FNTA, ATF2, RAB7A, EPHB2, HSPA8, BLOC1S2, GDNF, SEC24C, PDCD6, ATL2, SNAP47, SPIRE2, STX1B, TIMM10, LPCAT3, SMURF1, HAVCR1, WASL, RAB3A, HYAL2, GPHN, STPG1, STX19
combat_interpersonal_interpersonal_only_vs_no_trauma	BasoAmyg	GO:1901652	response to peptide	0.854939	0.842202	0.950191	0.0495902	0.179477	174	GLP2R, RAB10, HDAC5, NUDC, KLF2, TRIM16, HDAC9, FYN, FBN1, VAMP2, EDN1, NR4A3, SRD5A1, TLR4, STAT2, GKAP1, LYN, XBP1, RB1, PARP1, KANK1, ICAM1, INSRR, GJB2, VIM, BGLAP, CDKN1B, SHC1, NFE2L2, CPEB2, ATP1A3, CDO1, GNAI1, PHIP, CCNA2, EPHB2, JUND, EIF2B4, MMP3, VCAM1, RELA, NR4A1, GNAI2, SESN2, PSEN1, MMP9, MAS1, USO1, EGR2, CHRNA7, SORBS1, RIPK2, TH, PTPRE
combat_interpersonal_interpersonal_only_vs_no_trauma	BasoAmyg	GO:1901652	response to peptide	0.854939	0.842202	0.950191	0.0495902	0.179477	174	GLP2R, RAB10, HDAC5, NUDC, KLF2, TRIM16, HDAC9, FYN, FBN1, VAMP2, EDN1, NR4A3, SRD5A1, TLR4, STAT2, GKAP1, LYN, XBP1, RB1, PARP1, KANK1, ICAM1, INSRR, GJB2, VIM, BGLAP, CDKN1B, SHC1, NFE2L2, CPEB2, ATP1A3, CDO1, GNAI1, PHIP, CCNA2, EPHB2, JUND, EIF2B4, MMP3, VCAM1, RELA, NR4A1, GNAI2, SESN2, PSEN1, MMP9, MAS1, USO1, EGR2, CHRNA7, SORBS1, RIPK2, TH, PTPRE
combat_interpersonal_interpersonal_only_vs_no_trauma	BasoAmyg	GO:0030140	trans-Golgi network transport vesicle	0.856703	0.644269	0.921037	0.0656814	0.301061	15	AP1S1, CLTB
combat_interpersonal_interpersonal_only_vs_no_trauma	BasoAmyg	GO:0034707	chloride channel complex	0.857279	0.644841	0.921037	0.0658312	0.29854	16	CLIC1, GABRA5, GABRA6, CLIC4, CLCNKA, CLCNKB, CLCN1
combat_interpersonal_interpersonal_only_vs_no_trauma	BasoAmyg	GO:0006633	fatty acid biosynthetic process	0.857893	0.714286	0.940887	0.0589694	0.224424	50	ACADL, ASAH2, PTGES3, EDN1, ACSF3, XBP1, CYP3A4, AVP, PTGES2, ABHD3, PRKAB1, ELOVL6, PLA2G3, AVPR1A, PLA2G10, SCD5, PIBF1, CBR1, CYP2E1, ALOX15
combat_interpersonal_interpersonal_only_vs_no_trauma	BasoAmyg	GO:1902600	proton transmembrane transport	0.857991	0.685824	0.934825	0.0611693	0.235931	41	PM20D1, SLC46A1, DRD3, NDUFS7, ATP6V1G2, CHP1, SPHK2, ATP4A, ATP6V1G1, ATP1A3
combat_interpersonal_interpersonal_only_vs_no_trauma	BasoAmyg	GO:0006885	regulation of pH	0.858633	0.691729	0.937023	0.0598603	0.23691	40	TMEM106B, CLN5, EDN1, CHP1, AVP, CLIC4, RAB38, RAB7A, RHCG, ATP6V1H, AVPR1A, CA7, LACC1, SLC9C2, MAPK3
combat_interpersonal_interpersonal_only_vs_no_trauma	BasoAmyg	GO:0035924	cellular response to vascular endothelial growth factor stimulus	0.860082	0.653992	0.923605	0.063079	0.256927	28	HSPB1, MAPKAPK2, PRKD2, ADAMTS12, ITGB1BP1, ERN1, ADAMTS3, VCAM1, RELA, NR4A1, XDH
combat_interpersonal_interpersonal_only_vs_no_trauma	BasoAmyg	GO:0035924	cellular response to vascular endothelial growth factor stimulus	0.860082	0.653992	0.923605	0.063079	0.256927	28	HSPB1, MAPKAPK2, PRKD2, ADAMTS12, ITGB1BP1, ERN1, ADAMTS3, VCAM1, RELA, NR4A1, XDH
combat_interpersonal_interpersonal_only_vs_no_trauma	BasoAmyg	GO:0032259	methylation	0.861499	0.812734	0.945859	0.052163	0.186189	139	COMT, LMNA, PRMT5, MTA2, IWS1, WTAP, TDRD9, ARID4B, THADA, TET2, TRMT1L, TRMT44, MIS18A, KAT8, SNRPB, ZNF274, PARP1, PCMTD1, WDR5B, TRMT10B, PRDM5, TET1, PRDM6, METTL4, METTL3, MOV10L1, GATAD2A, METTL24, NSUN6, RAB6A
combat_interpersonal_interpersonal_only_vs_no_trauma	BasoAmyg	GO:0097194	execution phase of apoptosis	0.86201	0.700576	0.939836	0.0602484	0.248982	34	CASP9, APAF1, ZC3H12A, BOK, CASP6, BAX, CASP8, DFFB, CASP2, MTRNR2L4, ACIN1, DNASE1L3, BCL2L1
combat_interpersonal_interpersonal_only_vs_no_trauma	BasoAmyg	GO:0071384	cellular response to corticosteroid stimulus	0.862749	0.655832	0.923605	0.0632191	0.264494	25	CASP9, SSTR5, EDN1, SRD5A1, GJB2, ACE
combat_interpersonal_interpersonal_only_vs_no_trauma	BasoAmyg	GO:0071384	cellular response to corticosteroid stimulus	0.862749	0.655832	0.923605	0.0632191	0.264494	25	CASP9, SSTR5, EDN1, SRD5A1, GJB2, ACE
combat_interpersonal_interpersonal_only_vs_no_trauma	BasoAmyg	GO:0031256	leading edge membrane	0.863104	0.723048	0.940926	0.0572461	0.215788	62	ITGA5, EPS8L3, SPATA13, RAB34, ADAM17, EPB41L3, NME1, SHISA6, EEF1A1, GABRA5, KANK1, PSD3
combat_interpersonal_interpersonal_only_vs_no_trauma	BasoAmyg	GO:0031256	leading edge membrane	0.863104	0.723048	0.940926	0.0572461	0.215788	62	ITGA5, EPS8L3, SPATA13, RAB34, ADAM17, EPB41L3, NME1, SHISA6, EEF1A1, GABRA5, KANK1, PSD3
combat_interpersonal_interpersonal_only_vs_no_trauma	BasoAmyg	GO:0008154	actin polymerization or depolymerization	0.863781	0.734375	0.940926	0.0588438	0.210342	72	PFN2, GSN, DMTN, ABL1, TRIOBP, SSH3, TMOD3, KANK1, EVL, HAX1, SNX9, WASF1, CDC42EP1, CAPG, SPIRE2, WASL, FMN1, ARPC5, KANK3, RICTOR, ALOX15, CORO7, BAG4, CTTN, PFN4
combat_interpersonal_interpersonal_only_vs_no_trauma	BasoAmyg	GO:0019221	cytokine-mediated signaling pathway	0.865487	0.807477	0.945859	0.0523759	0.184345	158	IL10RA, MPL, NKIRAS2, CXCR5, CXCL3, BIRC3, GPR35, SIGIRR, CCL20, EDN1, ADAM17, CSF1, STAT2, SPPL2A, IL18RAP, RABGEF1, IFITM2, CLDN18, YTHDF3, CASP8, YAP1, IL17RE, METTL3, LILRB5, ACKR2, IRAK2, TRAF6, CIB1, NLRC5, CCR2, CX3CL1, CDC37, CXCL2, TNFRSF17, COMMD7, RELA
combat_interpersonal_interpersonal_only_vs_no_trauma	BasoAmyg	GO:0019221	cytokine-mediated signaling pathway	0.865487	0.807477	0.945859	0.0523759	0.184345	158	IL10RA, MPL, NKIRAS2, CXCR5, CXCL3, BIRC3, GPR35, SIGIRR, CCL20, EDN1, ADAM17, CSF1, STAT2, SPPL2A, IL18RAP, RABGEF1, IFITM2, CLDN18, YTHDF3, CASP8, YAP1, IL17RE, METTL3, LILRB5, ACKR2, IRAK2, TRAF6, CIB1, NLRC5, CCR2, CX3CL1, CDC37, CXCL2, TNFRSF17, COMMD7, RELA
combat_interpersonal_interpersonal_only_vs_no_trauma	BasoAmyg	GO:0002253	activation of immune response	0.86564	0.787645	0.945859	0.0550211	0.194711	113	C2, GBP1, PVRIG, BAG6, CD28, FYN, ABL1, THEMIS2, ZC3H12A, SFPQ, NR4A3, CTLA4, TLR4, LYN, PRKD2, RABGEF1, CASP6, COLEC10, BAX
combat_interpersonal_interpersonal_only_vs_no_trauma	BasoAmyg	GO:1905368	peptidase complex	0.865754	0.674766	0.93261	0.0607719	0.242643	37	CASP9, CAPN2, TAF6, ZFAND2A, HSPB1, PSMD14, GPAA1, CASP2, SUPT20H, ATXN7L3, PIGK, FCN2
combat_interpersonal_interpersonal_only_vs_no_trauma	BasoAmyg	GO:0044283	small molecule biosynthetic process	0.865973	0.808118	0.945859	0.0517405	0.179083	195	ACADL, BCAT2, ASAH2, CYB5R3, PTGES3, HSD17B1, LDHC, PLOD3, GCH1, SNAI1, ASNSD1, SPTSSA, EDN1, PYCR1, ACSF3, SPHK2, CYP27A1, CYP19A1, CYP2R1, ADAL, XBP1, CYP3A4, FAM3C, GGT2, MRI1, AVP, SIK1, COQ9, PGAM2, DPYD, CDO1, PTGES2, ABHD3, ALDH18A1, MGST3, PRKAB1, ASL, ELOVL6, APIP, IDI2, LPCAT3, PLA2G3, SPTLC3, BMP6, ABCG4
combat_interpersonal_interpersonal_only_vs_no_trauma	BasoAmyg	GO:0016311	dephosphorylation	0.866785	0.806452	0.945859	0.0531298	0.18575	150	PPP1R11, SBF1, NT5DC1, PTP4A1, PTPRO, BPNT1, PPP3R1, CTDSP1, SSH3, PPP1R8, PGAM5, MYH6, DUSP18, CHP1, MTMR2, DNAJC6, HSP90B1, SYMPK, EYA4, SMG7, PPP2R1A, PPP3CC, YWHAB, FKBP1B, CDH5, SEMA4D, PPP3CA, DUSP3, CPPED1, INPP5E, PPP2R2D, PPP2R1B, PPP2CA, EPHX2, GNAI2, DUSP2, PTPN9, PPP1R1B, CDC14B, ITGA2, PPP4R4, PPP6R3, HTT, CTDNEP1, RCAN1, PON3, PPP1R12A, PTPRE, LRRIQ4
combat_interpersonal_interpersonal_only_vs_no_trauma	BasoAmyg	GO:0031663	lipopolysaccharide-mediated signaling pathway	0.8671	0.681298	0.933658	0.0613026	0.252807	32	NFKBIL1, SIGIRR, TLR4, LYN, IRAK2, TRAF6, CX3CL1, BMP6, SCIMP, RIPK2, TNFAIP3, NFKBIA, LILRA2, MAPK3, PLCG2, CACTIN
combat_interpersonal_interpersonal_only_vs_no_trauma	BasoAmyg	GO:0031663	lipopolysaccharide-mediated signaling pathway	0.8671	0.681298	0.933658	0.0613026	0.252807	32	NFKBIL1, SIGIRR, TLR4, LYN, IRAK2, TRAF6, CX3CL1, BMP6, SCIMP, RIPK2, TNFAIP3, NFKBIA, LILRA2, MAPK3, PLCG2, CACTIN
combat_interpersonal_interpersonal_only_vs_no_trauma	BasoAmyg	GO:0010833	telomere maintenance via telomere lengthening	0.867183	0.690979	0.937023	0.0609039	0.250476	34	RPA1, PTGES3, TERF1, HNRNPA2B1, PARP1, CCT4, CCT2, FBXO4, GAR1
combat_interpersonal_interpersonal_only_vs_no_trauma	BasoAmyg	GO:0010833	telomere maintenance via telomere lengthening	0.867183	0.690979	0.937023	0.0609039	0.250476	34	RPA1, PTGES3, TERF1, HNRNPA2B1, PARP1, CCT4, CCT2, FBXO4, GAR1
combat_interpersonal_interpersonal_only_vs_no_trauma	BasoAmyg	GO:0010833	telomere maintenance via telomere lengthening	0.867183	0.690979	0.937023	0.0609039	0.250476	34	RPA1, PTGES3, TERF1, HNRNPA2B1, PARP1, CCT4, CCT2, FBXO4, GAR1
combat_interpersonal_interpersonal_only_vs_no_trauma	BasoAmyg	GO:0010833	telomere maintenance via telomere lengthening	0.867183	0.690979	0.937023	0.0609039	0.250476	34	RPA1, PTGES3, TERF1, HNRNPA2B1, PARP1, CCT4, CCT2, FBXO4, GAR1
combat_interpersonal_interpersonal_only_vs_no_trauma	BasoAmyg	GO:0045088	regulation of innate immune response	0.867303	0.714286	0.940887	0.0589694	0.210439	71	BIRC3, FYN, NLRX1, SFPQ, TLR4, STAT2, LYN, AKIRIN2, CASP6, YTHDF3, NFE2L2, CASP8, METTL3, TRAF6, NLRC5, MATR3, CDC37, RAET1G, PVR
combat_interpersonal_interpersonal_only_vs_no_trauma	BasoAmyg	GO:0045335	phagocytic vesicle	0.868516	0.703985	0.939836	0.059476	0.223535	55	RAB10, ACTG1, GSN, RAB34, CALR, RAB11FIP1, RAB22A, RILP, VIM, PDIA3, ZYX, RAB38, RAB7A
combat_interpersonal_interpersonal_only_vs_no_trauma	BasoAmyg	GO:0035567	non-canonical Wnt signaling pathway	0.868966	0.671785	0.932247	0.062249	0.25609	31	PRICKLE1, ABL1, WNT11, ROR1, MKS1, NPHP3, FZD5, DAAM1, SMURF1, ZNRF3
combat_interpersonal_interpersonal_only_vs_no_trauma	BasoAmyg	GO:0035567	non-canonical Wnt signaling pathway	0.868966	0.671785	0.932247	0.062249	0.25609	31	PRICKLE1, ABL1, WNT11, ROR1, MKS1, NPHP3, FZD5, DAAM1, SMURF1, ZNRF3
combat_interpersonal_interpersonal_only_vs_no_trauma	BasoAmyg	GO:0006636	unsaturated fatty acid biosynthetic process	0.869262	0.641879	0.921037	0.0653834	0.271848	24	PTGES3, EDN1, AVP, PTGES2, ELOVL6, PLA2G3, AVPR1A, PLA2G10, SCD5, PIBF1, CBR1, ALOX15
combat_interpersonal_interpersonal_only_vs_no_trauma	BasoAmyg	GO:0008194	UDP-glycosyltransferase activity	0.869282	0.66092	0.926878	0.0629395	0.239036	41	B3GNT9, HEXA, PLOD3, B4GALT6, MFNG, UGGT2, CHPF, B3GALT2, GALNTL6
combat_interpersonal_interpersonal_only_vs_no_trauma	BasoAmyg	GO:0016667	oxidoreductase activity, acting on a sulfur group of donors	0.869685	0.657534	0.925149	0.0642141	0.288691	19	TXNDC12, ENOX1, GSR, GSTO2, PDIA3, NXN, SESN2, PDIA4, PDIA2
combat_interpersonal_interpersonal_only_vs_no_trauma	BasoAmyg	GO:0016684	oxidoreductase activity, acting on peroxide as acceptor	0.871222	0.636542	0.919294	0.0659816	0.293702	18	GPX2, HBG2, HBG1, MGST3, LPO, GSTZ1, SESN2
combat_interpersonal_interpersonal_only_vs_no_trauma	BasoAmyg	GO:0006766	vitamin metabolic process	0.87265	0.681051	0.933658	0.0605093	0.235483	43	SLC46A1, SNAI1, FPGS, CYP27A1, CLYBL, SLC52A1, CYP2R1, CYP3A4, GSTO2
combat_interpersonal_interpersonal_only_vs_no_trauma	BasoAmyg	GO:0031032	actomyosin structure organization	0.873281	0.739623	0.941002	0.0568864	0.205496	83	PFN2, ACTG1, KCTD13, ABL1, WNT11, EDN1, MYH6, CNN1, EPB41L3, TMOD3, EVL, SYNPO2L, ARHGEF18, ZYX, ITGB1BP1, EPHA1, TTN
combat_interpersonal_interpersonal_only_vs_no_trauma	BasoAmyg	GO:0016836	hydro-lyase activity	0.873327	0.637965	0.919294	0.0656814	0.298515	17	FAHD2B, ECI1, ENOSF1, APIP, CA7, GMDS
combat_interpersonal_interpersonal_only_vs_no_trauma	BasoAmyg	GO:0101003	ficolin-1-rich granule membrane	0.874883	0.637795	0.919294	0.0659816	0.276422	23	CD58, SERPINB6, ENPP4, ARL8A
combat_interpersonal_interpersonal_only_vs_no_trauma	BasoAmyg	GO:0009914	hormone transport	0.875136	0.745763	0.944073	0.0564118	0.198834	103	AIMP1, ARNTL, VAMP2, ADCYAP1, SSTR5, KCNA5, EDN1, SNAP25, SERP1, CYP19A1, LYN, RAB11FIP1, HTR1A, GPR27, FKBP1B, GDF9, TCF7L2, RAB11FIP2, SMAD2, PPP3CA, EXOC3L1, MCU, ADCY5, PLA2G3, BMP6, PAX8, LTBP4, PPARD
combat_interpersonal_interpersonal_only_vs_no_trauma	BasoAmyg	GO:0043434	response to peptide hormone	0.87528	0.774011	0.945859	0.0546808	0.190109	136	GLP2R, RAB10, HDAC5, NUDC, TRIM16, HDAC9, FBN1, VAMP2, EDN1, NR4A3, SRD5A1, STAT2, GKAP1, LYN, XBP1, RB1, PARP1, KANK1, INSRR, GJB2, BGLAP, CDKN1B, SHC1, NFE2L2, CPEB2, CDO1, GNAI1, PHIP, CCNA2
combat_interpersonal_interpersonal_only_vs_no_trauma	BasoAmyg	GO:0043434	response to peptide hormone	0.87528	0.774011	0.945859	0.0546808	0.190109	136	GLP2R, RAB10, HDAC5, NUDC, TRIM16, HDAC9, FBN1, VAMP2, EDN1, NR4A3, SRD5A1, STAT2, GKAP1, LYN, XBP1, RB1, PARP1, KANK1, INSRR, GJB2, BGLAP, CDKN1B, SHC1, NFE2L2, CPEB2, CDO1, GNAI1, PHIP, CCNA2
combat_interpersonal_interpersonal_only_vs_no_trauma	BasoAmyg	GO:0006903	vesicle targeting	0.875387	0.624266	0.919294	0.0667426	0.273764	24	TMED2, TBC1D23, AP1AR, TRIP11, PDCD6, PSEN1, STARD3NL, SNAP29, ARFGAP2, CLASP2
combat_interpersonal_interpersonal_only_vs_no_trauma	BasoAmyg	GO:0071466	cellular response to xenobiotic stimulus	0.87546	0.695817	0.938186	0.0601186	0.2263	54	RBM22, DDC, EDN1, TLR3, CYP2R1, RB1, CYP3A4, GSTO2, NFE2L2, BPHL, CYP2C18, LPO, PON3, REST, PPP1R12A, TH, CBR1, AHR, CYP2E1
combat_interpersonal_interpersonal_only_vs_no_trauma	BasoAmyg	GO:0071466	cellular response to xenobiotic stimulus	0.87546	0.695817	0.938186	0.0601186	0.2263	54	RBM22, DDC, EDN1, TLR3, CYP2R1, RB1, CYP3A4, GSTO2, NFE2L2, BPHL, CYP2C18, LPO, PON3, REST, PPP1R12A, TH, CBR1, AHR, CYP2E1
combat_interpersonal_interpersonal_only_vs_no_trauma	BasoAmyg	GO:0021762	substantia nigra development	0.875596	0.625	0.919294	0.0673624	0.304919	16	ACTB, BASP1, CKB, MAPKAP1, POTEE, RAD1, HSPA5
combat_interpersonal_interpersonal_only_vs_no_trauma	BasoAmyg	GO:0071383	cellular response to steroid hormone stimulus	0.876173	0.731939	0.940926	0.0577309	0.205193	85	UFL1, CASP9, PTGES3, ARNTL, UFSP2, SSTR5, EDN1, ADTRP, NR4A3, SRD5A1, FKBP4, CALR, PARP1, GJB2, ATP1A3, LMO3, YAP1, ACE, HSPA8
combat_interpersonal_interpersonal_only_vs_no_trauma	BasoAmyg	GO:0071383	cellular response to steroid hormone stimulus	0.876173	0.731939	0.940926	0.0577309	0.205193	85	UFL1, CASP9, PTGES3, ARNTL, UFSP2, SSTR5, EDN1, ADTRP, NR4A3, SRD5A1, FKBP4, CALR, PARP1, GJB2, ATP1A3, LMO3, YAP1, ACE, HSPA8
combat_interpersonal_interpersonal_only_vs_no_trauma	BasoAmyg	GO:0005911	cell-cell junction	0.876227	0.773309	0.945859	0.0533478	0.183096	180	CTNNA1, RAB10, ACTG1, ITGA5, PNN, SCN5A, TJP3, ACTB, GJD3, NEXN, JUP, MXRA8, TJAP1, KCNA5, STXBP6, PLEKHA7, VCL, ADAM17, EPB41L3, TMOD3, PRKCG, LYN, FRMPD2, CDH22, SYMPK, GJB2, CLDN18, CD3E, KRIT1, PMP22, ARHGAP17, CLIC4, ZYX, CDH5, SDCBP, PPP3CA, DES, KIRREL3, CDC42EP1, DSG3, FZD5
combat_interpersonal_interpersonal_only_vs_no_trauma	BasoAmyg	GO:0032481	positive regulation of type I interferon production	0.877185	0.645793	0.921037	0.0650878	0.291181	19	TLR3, HSPD1, IFIH1, TLR4
combat_interpersonal_interpersonal_only_vs_no_trauma	BasoAmyg	GO:0009615	response to virus	0.877991	0.786389	0.945859	0.0541201	0.188029	152	GTF2F1, GBP1, AP1S1, BIRC3, APOBEC3D, HSPB1, CLPB, APOBEC3F, ZC3H12A, NLRX1, POLR3E, TLR3, IFIH1, FOSL1, STAT2, USP17L2, BST2, SAP30BP, CD40, POU2F2, IFITM2, ATAD3A, BAX, BNIP3L, ZC3HAV1, GBP7, RNASEL, AGBL5, IFIT1B, ATF2, TRIM25, NLRC5, IFI44L
combat_interpersonal_interpersonal_only_vs_no_trauma	BasoAmyg	GO:0009615	response to virus	0.877991	0.786389	0.945859	0.0541201	0.188029	152	GTF2F1, GBP1, AP1S1, BIRC3, APOBEC3D, HSPB1, CLPB, APOBEC3F, ZC3H12A, NLRX1, POLR3E, TLR3, IFIH1, FOSL1, STAT2, USP17L2, BST2, SAP30BP, CD40, POU2F2, IFITM2, ATAD3A, BAX, BNIP3L, ZC3HAV1, GBP7, RNASEL, AGBL5, IFIT1B, ATF2, TRIM25, NLRC5, IFI44L
combat_interpersonal_interpersonal_only_vs_no_trauma	BasoAmyg	GO:0002521	leukocyte differentiation	0.87822	0.794574	0.945859	0.054794	0.180137	220	ERBB2, HDAC5, RABL3, HDAC9, CD28, L3MBTL3, FBN1, ABL1, SH3RF1, TPD52, ZC3H12A, SNX10, FSTL3, TLR3, ADAM17, CTLA4, SRP54, NCAPH2, CSF1, TLR4, UBD, TET2, LYN, XBP1, MFNG, RB1, PARP1, JMJD6, CAMK4, BAX, CLDN18, HAX1, BGLAP, MERTK, DCLRE1C, CD3E, PKNOX1, YY1, CASP8, SLC46A2, METTL3, ATF2, KITLG, TRAF6, LRRC17, CCR2, FZD5
combat_interpersonal_interpersonal_only_vs_no_trauma	BasoAmyg	GO:0048872	homeostasis of number of cells	0.878347	0.765835	0.945859	0.0560596	0.197404	114	UFL1, THRA, MPL, KLF2, TNFSF14, DMTN, L3MBTL3, ABL1, PTBP3, TSPO2, ADAM17, TMOD3, SPNS2, CSF1, LYN, BCR, RB1, JMJD6, ALAS1, BAX, MERTK, PKNOX1, SLC46A2, KITLG, EMX1, CCR2, NCSTN, EPB42, ARNT, TNFRSF17, LPCAT3, OCIAD1
combat_interpersonal_interpersonal_only_vs_no_trauma	BasoAmyg	GO:1903556	negative regulation of tumor necrosis factor superfamily cytokine production	0.878577	0.627953	0.919294	0.0667426	0.27759	23	NFKBIL1, TSPO, ZC3H12A, TLR4, MC1R, CX3CL1
combat_interpersonal_interpersonal_only_vs_no_trauma	BasoAmyg	GO:0006997	nucleus organization	0.878649	0.684512	0.933871	0.0611693	0.230225	51	HABP4, CHMP2B, LMNA, SPAG4, TARDBP, UBXN2B, SRPK1, NUP153, LEMD2, NUP35
combat_interpersonal_interpersonal_only_vs_no_trauma	BasoAmyg	GO:0005791	rough endoplasmic reticulum	0.879177	0.65392	0.923605	0.0633597	0.261985	29	HTR5A, PLOD3, ZC3H12A, SUCO, EDN1, BGLAP, RP9
combat_interpersonal_interpersonal_only_vs_no_trauma	BasoAmyg	GO:0005178	integrin binding	0.880239	0.689591	0.937023	0.059476	0.220072	62	ITGA5, ICAM2, FBN1, TSPAN8, ADAM17, CALR, LYN, CIB2, MADCAM1, ICAM1, TGFBI, TNXB
combat_interpersonal_interpersonal_only_vs_no_trauma	BasoAmyg	GO:0050890	cognition	0.880772	0.751923	0.944074	0.057006	0.197949	115	SOBP, THRA, CHMP2B, ITGA5, FYN, ABL1, PAK6, NETO1, TTC36, MEIS2, AAAS, DRD3, SNAP25, ST3GAL4, CHRNA4, FOSL1, PRKCG, GABRA5, MAP1A, CAMK4, STRA6, PJA2, RASGRF1, RP9, ARF4, EPHB2, GPR88, B4GALT2, NCSTN, FOXB1, ADCY3, PSEN1, PPP1R1B, TBR1, EGR2, HTT, CHRNA7, RCAN1, BLOC1S6
combat_interpersonal_interpersonal_only_vs_no_trauma	BasoAmyg	GO:0050890	cognition	0.880772	0.751923	0.944074	0.057006	0.197949	115	SOBP, THRA, CHMP2B, ITGA5, FYN, ABL1, PAK6, NETO1, TTC36, MEIS2, AAAS, DRD3, SNAP25, ST3GAL4, CHRNA4, FOSL1, PRKCG, GABRA5, MAP1A, CAMK4, STRA6, PJA2, RASGRF1, RP9, ARF4, EPHB2, GPR88, B4GALT2, NCSTN, FOXB1, ADCY3, PSEN1, PPP1R1B, TBR1, EGR2, HTT, CHRNA7, RCAN1, BLOC1S6
combat_interpersonal_interpersonal_only_vs_no_trauma	BasoAmyg	GO:0009584	detection of visible light	0.881071	0.615079	0.919294	0.0681513	0.306825	16	PDE6C, TULP1, GPR88, GNAQ, OPN4, GNAT2, RHO, PDE6B, ELOVL4
combat_interpersonal_interpersonal_only_vs_no_trauma	BasoAmyg	GO:0009584	detection of visible light	0.881071	0.615079	0.919294	0.0681513	0.306825	16	PDE6C, TULP1, GPR88, GNAQ, OPN4, GNAT2, RHO, PDE6B, ELOVL4
combat_interpersonal_interpersonal_only_vs_no_trauma	BasoAmyg	GO:0016459	myosin complex	0.882586	0.614644	0.919294	0.0667426	0.282293	21	CCDC102A, MYH6, MYO15A, MYO1F, MYL7, MYO1E, MYO3A
combat_interpersonal_interpersonal_only_vs_no_trauma	BasoAmyg	GO:0016459	myosin complex	0.882586	0.614644	0.919294	0.0667426	0.282293	21	CCDC102A, MYH6, MYO15A, MYO1F, MYL7, MYO1E, MYO3A
combat_interpersonal_interpersonal_only_vs_no_trauma	BasoAmyg	GO:0006360	transcription by RNA polymerase I	0.88409	0.612717	0.919294	0.0668966	0.282774	21	ERBB2, BNC1
combat_interpersonal_interpersonal_only_vs_no_trauma	BasoAmyg	GO:0070646	protein modification by small protein removal	0.884909	0.710173	0.940333	0.0596037	0.212741	75	SF3B3, TAF6, OTUD6B, USP17L3, DESI1, ZC3H12A, COPS2, PSMD14, USP17L4, COPS5, USP17L2
combat_interpersonal_interpersonal_only_vs_no_trauma	BasoAmyg	GO:0070646	protein modification by small protein removal	0.884909	0.710173	0.940333	0.0596037	0.212741	75	SF3B3, TAF6, OTUD6B, USP17L3, DESI1, ZC3H12A, COPS2, PSMD14, USP17L4, COPS5, USP17L2
combat_interpersonal_interpersonal_only_vs_no_trauma	BasoAmyg	GO:0030666	endocytic vesicle membrane	0.885441	0.678095	0.93261	0.0614364	0.227194	56	RAB10, VAMP2, CD163, RAB34, CALR, LYN, AVP, RAB11FIP1, RAB22A, WNT3, RILP, RAB35, RAB38, RAB7A, FZD5
combat_interpersonal_interpersonal_only_vs_no_trauma	BasoAmyg	GO:0046470	phosphatidylcholine metabolic process	0.885587	0.622642	0.919294	0.0650878	0.266683	27	CAPN2, MBOAT1, ABHD4, TMEM86B, RAB38, ABHD3, LPCAT3, PLA2G3, PLA2G10, PLA2G6
combat_interpersonal_interpersonal_only_vs_no_trauma	BasoAmyg	GO:1905517	macrophage migration	0.885685	0.614341	0.919294	0.0670513	0.282617	22	TRIM55, CSF1, CYP19A1, SAA1, CCR2, CX3CL1
combat_interpersonal_interpersonal_only_vs_no_trauma	BasoAmyg	GO:1905517	macrophage migration	0.885685	0.614341	0.919294	0.0670513	0.282617	22	TRIM55, CSF1, CYP19A1, SAA1, CCR2, CX3CL1
combat_interpersonal_interpersonal_only_vs_no_trauma	BasoAmyg	GO:0000122	negative regulation of transcription by RNA polymerase II	0.890619	0.816667	0.945859	0.0514265	0.172204	333	THRA, SIRT6, HDAC7, VAX1, HDAC5, THAP5, SQSTM1, KLF2, ZNF431, NR1I3, HDAC9, MTA2, YWHAZ, ZMYM5, GLIS3, ZNF217, TBL1XR1, TAGLN3, SNAI1, MEIS2, EDN1, SFPQ, DRD3, HNRNPA2B1, COPS2, RYBP, NR4A3, HINFP, IRX1, GTF2IRD1, BACH2, CALR, DPF2, NOTCH4, ZNF750, APBB2, ZGLP1, ZNF274, RB1, PPP1R13L, PARP1, ZNF608, LEFTY1, AKIRIN2, MZF1, TGIF2, SALL1, PRDM5, SMARCA2, ZNF568, PRDM6, YY1, YAP1, TCF7L2, SDCBP, SEMA4D, ZNF785, SUPT5H, ZBTB4, TRAF6, ETV7, GATAD2A, UBE2D1, JUND, FRK, BAG3, ZNF85, MDFI, RELA, BMP6, RARB, SUFU, BCL6, RARG, HIC1, PKIA, AEBP2, VHL, PSEN1, PPARD, JAZF1, MEPCE
combat_interpersonal_interpersonal_only_vs_no_trauma	BasoAmyg	GO:0071548	response to dexamethasone	0.891774	0.607143	0.919294	0.0687943	0.310553	16	CASP9, EDN1, SRD5A1, GJB2, ACE
combat_interpersonal_interpersonal_only_vs_no_trauma	BasoAmyg	GO:0071548	response to dexamethasone	0.891774	0.607143	0.919294	0.0687943	0.310553	16	CASP9, EDN1, SRD5A1, GJB2, ACE
combat_interpersonal_interpersonal_only_vs_no_trauma	BasoAmyg	GO:0050830	defense response to Gram-positive bacterium	0.89182	0.60501	0.919294	0.0675189	0.285247	21	PPP1R11, GBP2, ADAM17, GBP7, FCN2, RIPK2, FGR
combat_interpersonal_interpersonal_only_vs_no_trauma	BasoAmyg	GO:0050830	defense response to Gram-positive bacterium	0.89182	0.60501	0.919294	0.0675189	0.285247	21	PPP1R11, GBP2, ADAM17, GBP7, FCN2, RIPK2, FGR
combat_interpersonal_interpersonal_only_vs_no_trauma	BasoAmyg	GO:0060338	regulation of type I interferon-mediated signaling pathway	0.893086	0.607143	0.919294	0.0687943	0.311009	16	STAT2, YTHDF3, METTL3, NLRC5, CDC37, CACTIN, TTLL12, SAMHD1, ISG15, HSP90AB1
combat_interpersonal_interpersonal_only_vs_no_trauma	BasoAmyg	GO:1901292	nucleoside phosphate catabolic process	0.893865	0.623352	0.919294	0.0649408	0.252637	36	AMPD3, DUT, SMUG1, PDE5A, DPYD, SMPDL3A, PDE10A, NUDT4, GDA, XDH, ADA
combat_interpersonal_interpersonal_only_vs_no_trauma	BasoAmyg	GO:0004175	endopeptidase activity	0.893876	0.734317	0.940926	0.0561767	0.18756	171	LPAL2, YBEY, C2, ADAM32, CASP9, CAPN2, ST14, USP17L3, TPSAB1, CMA1, ADAM17, ASPRV1, USP17L4, COPS5, ECE1, CTRB1, PREPL, TPSB2, ECEL1, USP17L2, SPPL2A, ADAMTS12, CAPNS2, CAPN15, MMP10, CASP6, KLK14, CAPN12, PDIA3, CASP8, GPAA1, ACE, SENP1, CASP2, MMP3, NCSTN, CTSH, USP17L12, ADAMTS3, PIGK, CELA2B, PSEN1, MMP9, CPNE1, ZMPSTE24, CAPN7
combat_interpersonal_interpersonal_only_vs_no_trauma	BasoAmyg	GO:1990266	neutrophil migration	0.894904	0.619586	0.919294	0.0652353	0.252931	36	CXCL3, CCL20, EDN1, SRP54, SAA1, RHOG, CX3CL1, CXCL2, MCU
combat_interpersonal_interpersonal_only_vs_no_trauma	BasoAmyg	GO:1990266	neutrophil migration	0.894904	0.619586	0.919294	0.0652353	0.252931	36	CXCL3, CCL20, EDN1, SRP54, SAA1, RHOG, CX3CL1, CXCL2, MCU
combat_interpersonal_interpersonal_only_vs_no_trauma	BasoAmyg	GO:0048041	focal adhesion assembly	0.895563	0.637546	0.919294	0.0632191	0.248643	38	ACTG1, DMTN, ABL1, VCL, BCR, EPHA3, WDPCP, ITGB1BP1, DUSP3, ITGA2, FMN1, SORBS1, CORO2B, CLASP2, CTTN, SDC4, PHLDB2
combat_interpersonal_interpersonal_only_vs_no_trauma	BasoAmyg	GO:0032757	positive regulation of interleukin-8 production	0.896529	0.590998	0.911259	0.0694481	0.280376	24	CD58, TLR3, TLR4, PRKD2
combat_interpersonal_interpersonal_only_vs_no_trauma	BasoAmyg	GO:0071347	cellular response to interleukin-1	0.897759	0.645914	0.921037	0.0647943	0.23954	47	GBP1, KLF2, GBP2, CCL20, ZC3H12A, EDN1, ADAMTS12, CD40, YY1, UPF1, IRAK2, TRAF6, CX3CL1, RELA, HYAL2, AKAP12, KMO, RC3H1
combat_interpersonal_interpersonal_only_vs_no_trauma	BasoAmyg	GO:0071347	cellular response to interleukin-1	0.897759	0.645914	0.921037	0.0647943	0.23954	47	GBP1, KLF2, GBP2, CCL20, ZC3H12A, EDN1, ADAMTS12, CD40, YY1, UPF1, IRAK2, TRAF6, CX3CL1, RELA, HYAL2, AKAP12, KMO, RC3H1
combat_interpersonal_interpersonal_only_vs_no_trauma	BasoAmyg	GO:0045576	mast cell activation	0.899072	0.604563	0.919294	0.0668966	0.268575	28	VAMP2, NR4A3, SPHK2, LYN, RABGEF1, PLA2G3, HAVCR1, FES, FGR
combat_interpersonal_interpersonal_only_vs_no_trauma	BasoAmyg	GO:0017069	snRNA binding	0.900375	0.612205	0.919294	0.0679923	0.284477	23	SF3B3, RBM22, LSM7, COIL, SNRNP70, PRPF31, MEPCE, RNPC3, TUT1, CDK9, SART3, LSM11, HNRNPU
combat_interpersonal_interpersonal_only_vs_no_trauma	BasoAmyg	GO:0006493	protein O-linked glycosylation	0.900426	0.623327	0.919294	0.0656814	0.268316	29	PLOD3, ST3GAL4, TET2, CHST4, GALNTL6, TET1, POFUT2, IL15, GALNT1, POMT2, PLOD1, TMTC2, TMTC4
combat_interpersonal_interpersonal_only_vs_no_trauma	BasoAmyg	GO:0006493	protein O-linked glycosylation	0.900426	0.623327	0.919294	0.0656814	0.268316	29	PLOD3, ST3GAL4, TET2, CHST4, GALNTL6, TET1, POFUT2, IL15, GALNT1, POMT2, PLOD1, TMTC2, TMTC4
combat_interpersonal_interpersonal_only_vs_no_trauma	BasoAmyg	GO:0071396	cellular response to lipid	0.901268	0.736434	0.940926	0.0583453	0.183999	227	UFL1, NCOA3, CASP9, CAPN2, NFKBIL1, CXCL3, PTGES3, ARNTL, SIGIRR, ABL1, UFSP2, TSPO, HNRNPD, RUVBL2, WNT11, SSTR5, CARD17, ZC3H12A, EDN1, ADTRP, NR4A3, SRD5A1, FKBP4, CALR, TLR4, SPHK2, LYN, XBP1, BCR, PARP1, TRIM24, GJB2, WNT3, VIM, BGLAP, EPHA3, ATP1A3, LMO3, YAP1, GNAI1, LITAF, UPF1, CCNA2, ACE, EPHB2, HSPA8, IRAK2, TRAF6, CX3CL1, CXCL2, ADCY5, RELA, BMP6, TNIP1, SCIMP, RARG, ADCY3, PPARD, CD68, WNT9A, ITGA2, CYP24A1, KMO, SMARCA4
combat_interpersonal_interpersonal_only_vs_no_trauma	BasoAmyg	GO:0071396	cellular response to lipid	0.901268	0.736434	0.940926	0.0583453	0.183999	227	UFL1, NCOA3, CASP9, CAPN2, NFKBIL1, CXCL3, PTGES3, ARNTL, SIGIRR, ABL1, UFSP2, TSPO, HNRNPD, RUVBL2, WNT11, SSTR5, CARD17, ZC3H12A, EDN1, ADTRP, NR4A3, SRD5A1, FKBP4, CALR, TLR4, SPHK2, LYN, XBP1, BCR, PARP1, TRIM24, GJB2, WNT3, VIM, BGLAP, EPHA3, ATP1A3, LMO3, YAP1, GNAI1, LITAF, UPF1, CCNA2, ACE, EPHB2, HSPA8, IRAK2, TRAF6, CX3CL1, CXCL2, ADCY5, RELA, BMP6, TNIP1, SCIMP, RARG, ADCY3, PPARD, CD68, WNT9A, ITGA2, CYP24A1, KMO, SMARCA4
combat_interpersonal_interpersonal_only_vs_no_trauma	BasoAmyg	GO:0070925	organelle assembly	0.901583	0.788973	0.945859	0.0542316	0.173821	355	CHMP2B, ACTG1, GSN, CENPJ, TBC1D5, ARL6, ONECUT2, RABL2B, PACS2, INTU, PAN2, EML3, IQCB1, SMIM22, TTC26, ZDHHC12, TTC36, CDK10, AAAS, SNX10, EDN1, ARMC2, BBS5, MYH6, MAP9, SPAG1, CEP44, RAB34, MNS1, RPL3, CCDC40, TMOD3, STX18, UBXN2B, RP1L1, CEP164, MLH1, CCDC113, PLS1, CLUAP1, ARL8B, MKS1, SYNPO2L, TMEM41B, RILP, RSPH1, YTHDF3, UBE2B, TBC1D16, DNAAF3, TTC12, KIFC2, ABCC4, EHD2, MAPRE2, WDPCP, DNAL1, NPHP3, YAP1, DRG1, SDCBP, RAB38, CCDC13, MISP, RAB7A, ARF4, TTN, CEP72, GORASP2
combat_interpersonal_interpersonal_only_vs_no_trauma	BasoAmyg	GO:0090307	mitotic spindle assembly	0.904423	0.615679	0.919294	0.0662842	0.269508	29	CHMP2B, EML3, AAAS, MAP9, KIFC2, DRG1, MISP, ZNF207, CHMP1A, PIBF1, CHMP4A, CLASP2
combat_interpersonal_interpersonal_only_vs_no_trauma	BasoAmyg	GO:0090307	mitotic spindle assembly	0.904423	0.615679	0.919294	0.0662842	0.269508	29	CHMP2B, EML3, AAAS, MAP9, KIFC2, DRG1, MISP, ZNF207, CHMP1A, PIBF1, CHMP4A, CLASP2
combat_interpersonal_interpersonal_only_vs_no_trauma	BasoAmyg	GO:0098869	cellular oxidant detoxification	0.906477	0.610365	0.919294	0.0668966	0.261826	34	GCH1, SOD2, GPX2, HBG2, GSR, HBG1, GSTO2, NFE2L2, MGST3, LPO, APOM, GSTZ1, NXN, SESN2
combat_interpersonal_interpersonal_only_vs_no_trauma	BasoAmyg	GO:0043627	response to estrogen	0.906492	0.57935	0.908877	0.0692836	0.275598	26	CTNNA1, SFR1, CITED4, SRD5A1, TRIM24, BGLAP
combat_interpersonal_interpersonal_only_vs_no_trauma	BasoAmyg	GO:0043627	response to estrogen	0.906492	0.57935	0.908877	0.0692836	0.275598	26	CTNNA1, SFR1, CITED4, SRD5A1, TRIM24, BGLAP
combat_interpersonal_interpersonal_only_vs_no_trauma	BasoAmyg	GO:0046456	icosanoid biosynthetic process	0.907859	0.589147	0.911259	0.0691198	0.289692	22	PTGES3, EDN1, GGT2, AVP, PTGES2, MGST3, PLA2G3, AVPR1A, PLA2G10, PIBF1, CBR1
combat_interpersonal_interpersonal_only_vs_no_trauma	BasoAmyg	GO:0051402	neuron apoptotic process	0.907941	0.651119	0.922067	0.0623861	0.207503	94	CASP9, ABL1, SOD2, APAF1, TOX3, TFAP2D, OXR1, XRCC2, BOK, FAM162A, PRKCG, GABRA5, RB1, PARP1, EN2, SNCB, BAX, ATF2, GDNF, CASP2, CX3CL1, NCSTN, FOXB1, PLA2G3, PITX3, PSEN1, EPHA7
combat_interpersonal_interpersonal_only_vs_no_trauma	BasoAmyg	GO:0098687	chromosomal region	0.908016	0.696395	0.938186	0.0599892	0.202777	119	SIRT6, CHMP2B, PPP1R10, RPA1, SSB, PTGES3, MTA2, LRIF1, TERF1, SNAI1, HNRNPA2B1, BUB3, MIS18A, ALYREF, KAT8, SMC5, PARP1, CFDP1, ATF7, ZNF618, CENPQ, PPP2R1A, CDCA5, ITGB3BP, UPF1, TOX4, MEAF6, GAR1, PPP2CA, FBXO28, XPO1, DMC1, RAD21, ZNF207, PSEN1
combat_interpersonal_interpersonal_only_vs_no_trauma	BasoAmyg	GO:0098687	chromosomal region	0.908016	0.696395	0.938186	0.0599892	0.202777	119	SIRT6, CHMP2B, PPP1R10, RPA1, SSB, PTGES3, MTA2, LRIF1, TERF1, SNAI1, HNRNPA2B1, BUB3, MIS18A, ALYREF, KAT8, SMC5, PARP1, CFDP1, ATF7, ZNF618, CENPQ, PPP2R1A, CDCA5, ITGB3BP, UPF1, TOX4, MEAF6, GAR1, PPP2CA, FBXO28, XPO1, DMC1, RAD21, ZNF207, PSEN1
combat_interpersonal_interpersonal_only_vs_no_trauma	BasoAmyg	GO:0007030	Golgi organization	0.9083	0.635849	0.919294	0.0640704	0.221404	69	TMED5, STX5, PRMT5, YWHAZ, TJAP1, FBXW8, STX18, UBXN2B, TMED2, LYSMD3, RAB2A, GORASP2, TRIP11, ATL2
combat_interpersonal_interpersonal_only_vs_no_trauma	BasoAmyg	GO:0051591	response to cAMP	0.908306	0.606403	0.919294	0.0662842	0.256719	36	BCKDHB, DMTN, NDUFS4, SRD5A1, FOSL1
combat_interpersonal_interpersonal_only_vs_no_trauma	BasoAmyg	GO:0051591	response to cAMP	0.908306	0.606403	0.919294	0.0662842	0.256719	36	BCKDHB, DMTN, NDUFS4, SRD5A1, FOSL1
combat_interpersonal_interpersonal_only_vs_no_trauma	BasoAmyg	GO:0016328	lateral plasma membrane	0.908823	0.590998	0.911259	0.0694481	0.301683	19	PTPRO, SCN5A, JUP, GJB2, PPP2R1A
combat_interpersonal_interpersonal_only_vs_no_trauma	BasoAmyg	GO:0016328	lateral plasma membrane	0.908823	0.590998	0.911259	0.0694481	0.301683	19	PTPRO, SCN5A, JUP, GJB2, PPP2R1A
combat_interpersonal_interpersonal_only_vs_no_trauma	BasoAmyg	GO:0034340	response to type I interferon	0.908878	0.58891	0.911259	0.0684715	0.278636	25	STAT2, IFITM2, YTHDF3, IFIT1B, METTL3, NLRC5, CDC37
combat_interpersonal_interpersonal_only_vs_no_trauma	BasoAmyg	GO:0034340	response to type I interferon	0.908878	0.58891	0.911259	0.0684715	0.278636	25	STAT2, IFITM2, YTHDF3, IFIT1B, METTL3, NLRC5, CDC37
combat_interpersonal_interpersonal_only_vs_no_trauma	BasoAmyg	GO:0034340	response to type I interferon	0.908878	0.58891	0.911259	0.0684715	0.278636	25	STAT2, IFITM2, YTHDF3, IFIT1B, METTL3, NLRC5, CDC37
combat_interpersonal_interpersonal_only_vs_no_trauma	BasoAmyg	GO:0006979	response to oxidative stress	0.912486	0.677596	0.93261	0.0593488	0.19109	172	CAPN2, TRAP1, KLF2, PSIP1, ARNTL, FYN, ABL1, GCH1, HSPB1, SOD2, KCNA5, GPX2, GSKIP, ZC3H12A, EDN1, PYCR1, SFPQ, RAD52, NR4A3, OXR1, RBM11, CHRNA4, TLR4, FOSL1, HNRNPM, GSR, PARP1, GJB2, FUT8, NFE2L2, FKBP1B, CPEB2, SLC25A24
combat_interpersonal_interpersonal_only_vs_no_trauma	BasoAmyg	GO:0006979	response to oxidative stress	0.912486	0.677596	0.93261	0.0593488	0.19109	172	CAPN2, TRAP1, KLF2, PSIP1, ARNTL, FYN, ABL1, GCH1, HSPB1, SOD2, KCNA5, GPX2, GSKIP, ZC3H12A, EDN1, PYCR1, SFPQ, RAD52, NR4A3, OXR1, RBM11, CHRNA4, TLR4, FOSL1, HNRNPM, GSR, PARP1, GJB2, FUT8, NFE2L2, FKBP1B, CPEB2, SLC25A24
combat_interpersonal_interpersonal_only_vs_no_trauma	BasoAmyg	GO:0016887	ATP hydrolysis activity	0.912784	0.684211	0.933871	0.0603786	0.198472	134	PFN2, HSPA1L, HSPE1, DDX41, TRAP1, ATAD2, RUVBL2, CLPB, CHTF18, TDRD9, HSPD1, IFIH1, ATAD3C, DDX31, MLH1, SMC5, SNRNP200, HSP90B1, ATAD3A, ATP6V1G1, CCT4, DHX34, SMARCA2, KIFC2, HSPA4L, CCT2, UPF1, MOV10L1, HSPA8, HSPH1, KIF20B, KATNA1, IQCA1, ABCG4, NAV2, ATP6V1H, KIF26A, SWSAP1, SPATA5L1, C10orf88, SMARCA4
combat_interpersonal_interpersonal_only_vs_no_trauma	BasoAmyg	GO:0048278	vesicle docking	0.913995	0.574181	0.90866	0.0701132	0.292339	21	RAB10, STX5, SNAP25, STX1B, RAB3A, STX19, USO1, BLOC1S6
combat_interpersonal_interpersonal_only_vs_no_trauma	BasoAmyg	GO:0071260	cellular response to mechanical stimulus	0.914105	0.589015	0.911259	0.0679923	0.261464	35	HABP4, TNFSF14, WNT11, TLR3, TLR4, CD40, CASP8, CASP2, BAG3, TNFRSF10A, BMP6
combat_interpersonal_interpersonal_only_vs_no_trauma	BasoAmyg	GO:0071260	cellular response to mechanical stimulus	0.914105	0.589015	0.911259	0.0679923	0.261464	35	HABP4, TNFSF14, WNT11, TLR3, TLR4, CD40, CASP8, CASP2, BAG3, TNFRSF10A, BMP6
combat_interpersonal_interpersonal_only_vs_no_trauma	BasoAmyg	GO:0051310	metaphase chromosome alignment	0.914464	0.575472	0.90866	0.0689567	0.275378	27	CHMP2B, NUDC, EML3, MLH1, CENPQ, CDCA5
combat_interpersonal_interpersonal_only_vs_no_trauma	BasoAmyg	GO:0051310	metaphase chromosome alignment	0.914464	0.575472	0.90866	0.0689567	0.275378	27	CHMP2B, NUDC, EML3, MLH1, CENPQ, CDCA5
combat_interpersonal_interpersonal_only_vs_no_trauma	BasoAmyg	GO:0016705	oxidoreductase activity, acting on paired donors, with incorporation or reduction of molecular oxygen	0.914917	0.626866	0.919294	0.0642141	0.231818	58	PLOD3, CYP20A1, TET2, CYP27A1, CYP19A1, CYP2R1, CYP3A4, JMJD6, TET1, CYP2C18, CYP4Z2P, CYP24A1, KMO, CYP51A1, ALKBH5, TH, KDM6B, SCD5, CYP2E1, OGFOD1, PLOD1, OGFOD3
combat_interpersonal_interpersonal_only_vs_no_trauma	BasoAmyg	GO:0070161	anchoring junction	0.915896	0.73855	0.940926	0.0574877	0.177832	331	CTNNA1, RAB10, ACTG1, ITGA5, ARHGAP22, GSN, CAPN2, PNN, SCN5A, TJP3, ACTB, GJD3, NEXN, YWHAZ, HSPB1, TRIOBP, JUP, MXRA8, TJAP1, KCNA5, IL16, STXBP6, CNN1, PROCR, PLEKHA7, NUMB, VCL, ADAM17, EPB41L3, RPL3, TMOD3, CALR, CHP1, HSPG2, PRKCG, LYN, FRMPD2, RRAS2, RPS2, CDH22, CIB2, EVL, ICAM1, HSP90B1, SYMPK, GJB2, CLDN18, VIM, TGFB1I1, YWHAB, CD3E, RHOG, PDIA3, KRIT1, WASF1, PMP22, MAPRE2, ARHGAP17, CLIC4, ZYX, CDH5, ITGB1BP1, SDCBP, EFS, MISP, PPP3CA, DES, HSPA8, KIRREL3, CDC42EP1, SENP1, TPM4, DSG3, FZD5, INPP5E, NCSTN, PAK4, CDSN
combat_interpersonal_interpersonal_only_vs_no_trauma	BasoAmyg	GO:0097729	9+2 motile cilium	0.916751	0.617143	0.919294	0.0659816	0.239821	50	SQSTM1, LYZL4, TCP11, CATSPERG, PACRG, MNS1, HSPD1, CATSPER4, RSPH1, AK1, DNALI1, ACE, TSSK4, SPA17, CABYR
combat_interpersonal_interpersonal_only_vs_no_trauma	BasoAmyg	GO:0005126	cytokine receptor binding	0.917397	0.644487	0.921037	0.0637845	0.214847	85	ITGA5, TRAP1, CXCL3, TNFSF14, TMBIM1, CCL20, TNFSF13, ADAM17, CSF1, LEFTY1, SHC1, PRL, CASP8, CDH5, SDCBP, SMAD2, KITLG, TRAF6, CCR2, CX3CL1, CXCL2
combat_interpersonal_interpersonal_only_vs_no_trauma	BasoAmyg	GO:0004386	helicase activity	0.918095	0.621469	0.919294	0.0650878	0.234447	57	CHTF8, DDX41, RUVBL2, CHTF18, TDRD9, IFIH1, RFC3, DDX31, SNRNP200, HELZ2, DHX34, SMARCA2, UPF1, MOV10L1
combat_interpersonal_interpersonal_only_vs_no_trauma	BasoAmyg	GO:0001726	ruffle	0.918116	0.63619	0.919294	0.0645031	0.222768	71	ITGA5, EPS8L3, ABL1, SPATA13, RAB34, ADAM17, TLR4, NME1, EEF1A1, KANK1, PSD3, RAB22A, SNX9, ITGB1BP1, ARF4, CIB1, CAPG, INPP5E, SCIMP, TPM1, FGR, PACSIN2, CLASP2, FGD2, ARHGEF2, PLCG2, FAP, CTTN, FGD6, MYO6
combat_interpersonal_interpersonal_only_vs_no_trauma	BasoAmyg	GO:0032870	cellular response to hormone stimulus	0.918529	0.675472	0.93261	0.0611693	0.189935	206	UFL1, THRA, GLP2R, RAB10, NCOA3, HDAC5, CASP9, SFR1, HDAC9, PTGES3, ARNTL, FBN1, LATS2, UFSP2, VAMP2, SSTR5, EDN1, ADTRP, NR4A3, SRD5A1, FKBP4, GNG2, CALR, GKAP1, LYN, XBP1, RB1, PARP1, KANK1, TRIM24, INSRR, GJB2, BGLAP, SHC1, NFE2L2, CPEB2, ATP1A3, LMO3, YAP1, PHIP, CCNA2, ACE, HSPA8
combat_interpersonal_interpersonal_only_vs_no_trauma	BasoAmyg	GO:0032870	cellular response to hormone stimulus	0.918529	0.675472	0.93261	0.0611693	0.189935	206	UFL1, THRA, GLP2R, RAB10, NCOA3, HDAC5, CASP9, SFR1, HDAC9, PTGES3, ARNTL, FBN1, LATS2, UFSP2, VAMP2, SSTR5, EDN1, ADTRP, NR4A3, SRD5A1, FKBP4, GNG2, CALR, GKAP1, LYN, XBP1, RB1, PARP1, KANK1, TRIM24, INSRR, GJB2, BGLAP, SHC1, NFE2L2, CPEB2, ATP1A3, LMO3, YAP1, PHIP, CCNA2, ACE, HSPA8
combat_interpersonal_interpersonal_only_vs_no_trauma	BasoAmyg	GO:0004725	protein tyrosine phosphatase activity	0.919186	0.590654	0.911259	0.0672065	0.253848	39	PTP4A1, PTPRO, SSH3, DUSP18, MTMR2, DNAJC6, EYA4, DUSP3, PPP2CA, DUSP2, PTPN9, CDC14B
combat_interpersonal_interpersonal_only_vs_no_trauma	BasoAmyg	GO:0035335	peptidyl-tyrosine dephosphorylation	0.919186	0.590654	0.911259	0.0672065	0.253848	39	PTP4A1, PTPRO, SSH3, DUSP18, MTMR2, DNAJC6, EYA4, DUSP3, PPP2CA, DUSP2, PTPN9, CDC14B
combat_interpersonal_interpersonal_only_vs_no_trauma	BasoAmyg	GO:0035335	peptidyl-tyrosine dephosphorylation	0.919186	0.590654	0.911259	0.0672065	0.253848	39	PTP4A1, PTPRO, SSH3, DUSP18, MTMR2, DNAJC6, EYA4, DUSP3, PPP2CA, DUSP2, PTPN9, CDC14B
combat_interpersonal_interpersonal_only_vs_no_trauma	BasoAmyg	GO:0030073	insulin secretion	0.919799	0.609524	0.919294	0.0665892	0.236009	56	ARNTL, ADCYAP1, SSTR5, KCNA5, SNAP25, SERP1, GPR27, FKBP1B, TCF7L2, RAB11FIP2, SMAD2, PPP3CA, MCU, ADCY5
combat_interpersonal_interpersonal_only_vs_no_trauma	BasoAmyg	GO:0030073	insulin secretion	0.919799	0.609524	0.919294	0.0665892	0.236009	56	ARNTL, ADCYAP1, SSTR5, KCNA5, SNAP25, SERP1, GPR27, FKBP1B, TCF7L2, RAB11FIP2, SMAD2, PPP3CA, MCU, ADCY5
combat_interpersonal_interpersonal_only_vs_no_trauma	BasoAmyg	GO:0002221	pattern recognition receptor signaling pathway	0.920171	0.618868	0.919294	0.0653834	0.21653	83	NFKBIL1, BIRC3, CLPB, MAPKAPK2, NLRX1, TLR3, HSPD1, IFIH1, TLR4, LYN, USP17L2, CD40, PJA2, RAB11FIP2, SLC46A2, IRAK2, TRIM25, TRAF6, BPIFB1, RELA, TNIP1, SCIMP, SCARA3, RIPK2, LACC1, TNFAIP3, NFKBIA, DDX60, UNC93B1, LILRA2, PLCG2, COLEC12, CACTIN
combat_interpersonal_interpersonal_only_vs_no_trauma	BasoAmyg	GO:0002221	pattern recognition receptor signaling pathway	0.920171	0.618868	0.919294	0.0653834	0.21653	83	NFKBIL1, BIRC3, CLPB, MAPKAPK2, NLRX1, TLR3, HSPD1, IFIH1, TLR4, LYN, USP17L2, CD40, PJA2, RAB11FIP2, SLC46A2, IRAK2, TRIM25, TRAF6, BPIFB1, RELA, TNIP1, SCIMP, SCARA3, RIPK2, LACC1, TNFAIP3, NFKBIA, DDX60, UNC93B1, LILRA2, PLCG2, COLEC12, CACTIN
combat_interpersonal_interpersonal_only_vs_no_trauma	BasoAmyg	GO:0002221	pattern recognition receptor signaling pathway	0.920171	0.618868	0.919294	0.0653834	0.21653	83	NFKBIL1, BIRC3, CLPB, MAPKAPK2, NLRX1, TLR3, HSPD1, IFIH1, TLR4, LYN, USP17L2, CD40, PJA2, RAB11FIP2, SLC46A2, IRAK2, TRIM25, TRAF6, BPIFB1, RELA, TNIP1, SCIMP, SCARA3, RIPK2, LACC1, TNFAIP3, NFKBIA, DDX60, UNC93B1, LILRA2, PLCG2, COLEC12, CACTIN
combat_interpersonal_interpersonal_only_vs_no_trauma	BasoAmyg	GO:0002931	response to ischemia	0.920622	0.563953	0.90866	0.0713053	0.293765	22	CASP9, SQSTM1, CSF1, GJB2, CIB1, STUB1, CX3CL1, RCAN1, REST
combat_interpersonal_interpersonal_only_vs_no_trauma	BasoAmyg	GO:0002931	response to ischemia	0.920622	0.563953	0.90866	0.0713053	0.293765	22	CASP9, SQSTM1, CSF1, GJB2, CIB1, STUB1, CX3CL1, RCAN1, REST
combat_interpersonal_interpersonal_only_vs_no_trauma	BasoAmyg	GO:1905369	endopeptidase complex	0.92085	0.564054	0.90866	0.0706196	0.279963	26	CASP9, CAPN2, ZFAND2A, HSPB1, PSMD14, GPAA1, CASP2, PIGK, FCN2
combat_interpersonal_interpersonal_only_vs_no_trauma	BasoAmyg	GO:0043954	cellular component maintenance	0.922577	0.57115	0.90866	0.0709609	0.301361	20	FYN, PLEKHA7, CBLN3, MTMR2
combat_interpersonal_interpersonal_only_vs_no_trauma	BasoAmyg	GO:1901617	organic hydroxy compound biosynthetic process	0.924552	0.628083	0.919294	0.0649408	0.213469	91	ASAH2, CYB5R3, HSD17B1, LDHC, GCH1, SNAI1, SPTSSA, DDC, TRPC1, SPHK2, CYP27A1, CYP19A1, CYP2R1, CYP3A4
combat_interpersonal_interpersonal_only_vs_no_trauma	BasoAmyg	GO:0000987	cis-regulatory region sequence-specific DNA binding	0.925553	0.728464	0.940926	0.0572461	0.174112	449	ZNF763, THRA, ZNF83, ZNF506, ZNF682, MEIS1, ZNF214, VAX1, HDAC5, SIX3, SNAPC3, KLF2, ZNF431, ONECUT2, NR1I3, NFATC1, TARDBP, SP7, PRMT5, ZNF184, TP73, ARNTL, GLIS3, RUVBL2, ZNF217, ELF3, SNAI1, ZNF837, MEIS2, ZNF358, ZNF485, TCF12, NR4A3, E2F5, ZNF331, HINFP, IRX1, GTF2IRD1, BACH2, EGR4, FOSL1, ZNF750, STAT2, XBP1, ZNF274, ZNF396, EN2, ATF7, MYBL1, TRIM24, POU2F2, ZNF594, MZF1, ZNF213, TGIF2, SALL1, PRRX2, NFE2L2, PRDM5, MAFF, ATF6, ZNF568, PKNOX1, ZNF226, ZNF587, ZNF354A, YY1, YAP1, TCF7L2, NRF1, ZNF417, HIVEP3, ZNF286A, SMAD2, ZNF610, LITAF, ATF2, ZBTB4, ZNF267, EMX1, ZNF569, GCM2, NLRC5, HIVEP2, ZFP14, JUND, TCF4, ZNF324B, EHF, ZNF552, FOXB1, ARNT, ZNF85, ZNF790, ELL2, TFAP2E, RELA, BRF1, PAX8, NR4A1, ZNF37A, RARB, ZNF514, BCL6, HNF4G, PITX3, RARG, ZNF771, HIC1, PLAG1, PPARD, ZNF611, FOXD4L1, TBR1, ZNF775, ZNF280D, EGR2, ZNF829, USF2, CCAR1, MAF1, ELK3, ZNF583, RELB, REST, HBP1, ZFHX4, ZNF777, NANOG, SOX11, KDM6B, ZFP82, SP9, FOXP2, RAD23B, AHR, ZFP62, ZBTB37, DMRTA2, IRF2, ARNT2, NEUROD6
combat_interpersonal_interpersonal_only_vs_no_trauma	BasoAmyg	GO:0018023	peptidyl-lysine trimethylation	0.929221	0.554264	0.907733	0.0721798	0.296509	22	LMNA, IWS1, ARID4B, TET2, ZNF274
combat_interpersonal_interpersonal_only_vs_no_trauma	BasoAmyg	GO:0018023	peptidyl-lysine trimethylation	0.929221	0.554264	0.907733	0.0721798	0.296509	22	LMNA, IWS1, ARID4B, TET2, ZNF274
combat_interpersonal_interpersonal_only_vs_no_trauma	BasoAmyg	GO:0098796	membrane protein complex	0.929289	0.730697	0.940926	0.0573667	0.175742	421	ERBB2, NDUFA5, EVC2, CHMP2B, CTNNA1, ITGA5, STX5, TBC1D5, ARL6, SPAG4, AP1S1, CLTB, ABCB8, SCN5A, NDUFS4, GJD3, CHCHD6, JUP, VAMP2, GNAI3, AP3M1, KCNA5, SPTSSA, FOXRED1, SNAP25, CLIC1, NDUFS7, GNAL, PLEKHA7, CATSPERG, ATP6V1G2, GNG2, TRPC1, CASQ2, STX18, CALR, HSPD1, CHRNA4, TLR4, CATSPER4, HSPG2, SDHA, SHISA6, LYN, NEO1, GABRA5, CDH22, NDUFS1, CD40, IL18RAP, HTR3E, INSRR, GJB2, ATP6V1G1, BAX, EMC2, TRMT10B, NAPG, SHC1, CD3E, FKBP1B, COPA, CATSPER3, ATP1A3, GRIN3B, DERL2, GABRA6, ENTHD1, PDIA3, GNB5, RP9, GNB3, CLIC4, LRRC8D, CASP8, CDH5, GNAI1, SDCBP, ALG14, GPAA1, ATP6V1E1, VWC2L, SGCG, TRAF6, VPS16, KCNMB3, SEC24C, PDCD6, PLN, SNAP47, ERN1, WDR93, ELOVL6, UQCRC1, NCSTN, STX1B, LRRC8C, TOMM5, MCU, TIMM10, CLCNKA, VCAM1, SPTLC3, GNAQ, NCF1B, PIGK, CHRNB4, GNAI2, CLCNKB, STX19, ATP6V1H, PSEN1, DPP6
combat_interpersonal_interpersonal_only_vs_no_trauma	BasoAmyg	GO:0031965	nuclear membrane	0.930653	0.649123	0.921037	0.0646485	0.208476	121	DNAJC1, MRGPRF, LMNA, MPL, SPAG4, PRKG2, PRICKLE1, ABL1, GCH1, WTAP, AAAS, CLIC1, BOK, NUP153, HAX1, LEMD2, EPHA3, NUP35, CDH5, SDCBP, ALG14, ACKR2, SENP1, MATR3, SCAI, ERN1, XPO1, GNAQ, NR4A1, DUSP2, CCND2, PSEN1, WDR3, CPNE1, TMEM120A, ZMPSTE24
combat_interpersonal_interpersonal_only_vs_no_trauma	BasoAmyg	GO:0031965	nuclear membrane	0.930653	0.649123	0.921037	0.0646485	0.208476	121	DNAJC1, MRGPRF, LMNA, MPL, SPAG4, PRKG2, PRICKLE1, ABL1, GCH1, WTAP, AAAS, CLIC1, BOK, NUP153, HAX1, LEMD2, EPHA3, NUP35, CDH5, SDCBP, ALG14, ACKR2, SENP1, MATR3, SCAI, ERN1, XPO1, GNAQ, NR4A1, DUSP2, CCND2, PSEN1, WDR3, CPNE1, TMEM120A, ZMPSTE24
combat_interpersonal_interpersonal_only_vs_no_trauma	BasoAmyg	GO:0009309	amine biosynthetic process	0.931127	0.557957	0.90866	0.0725352	0.313897	18	GCH1, DDC, AZIN1
combat_interpersonal_interpersonal_only_vs_no_trauma	BasoAmyg	GO:0010970	transport along microtubule	0.931713	0.572222	0.90866	0.0683111	0.235787	59	RABL2B, HSPB1, AP3M1, TTC26, SFPQ, LCA5L, LCA5, ARL8B, MAP1A, ARL8A, SSNA1, WASF1, HSPA8, BLOC1S2, RAB6A, BICD2, BAG3, HTT, TTC30B, CALY, BLOC1S6
combat_interpersonal_interpersonal_only_vs_no_trauma	BasoAmyg	GO:0018958	phenol-containing compound metabolic process	0.933407	0.574181	0.90866	0.0701132	0.246721	48	COMT, GCH1, DDC, DRD3, SRD5A1, TRPC1, DUOXA1, SNCB, HTR1A
combat_interpersonal_interpersonal_only_vs_no_trauma	BasoAmyg	GO:0051091	positive regulation of DNA-binding transcription factor activity	0.933699	0.593692	0.91172	0.0665892	0.212169	98	HDAC5, RNF220, RTKN2, JUP, EDN1, TLR3, TLR4, FOSL1, ROR1, COPS5, PRKD2, CD40, IL18RAP, PPP3CA, ATF2, IRAK2, TRIM25, TRAF6, CIB1, CX3CL1, TSSK4, EIF2AK2, RELA
combat_interpersonal_interpersonal_only_vs_no_trauma	BasoAmyg	GO:0098984	neuron to neuron synapse	0.933931	0.648649	0.921037	0.0642141	0.210072	113	PTPRO, DMTN, FYN, YWHAZ, SORCS2, NETO1, DRD3, PLEKHA5, SAMD14, MTMR2, PRKCG, SHISA6, LYN, BCR, DNAJC6, PSD3, FXR1, PJA2, ATP1A3, ANKS1B, CAP2, GPHN, ABHD17A, LRRC7, EPHA7, IGSF11, CACNG3, LRRTM3, LIN7B, TNIK, LRFN5, CACNG8, CRIPT, AKAP7, DLGAP2, RPL12, FLRT3, CACNG2, PCBP2
combat_interpersonal_interpersonal_only_vs_no_trauma	BasoAmyg	GO:0001776	leukocyte homeostasis	0.935407	0.575188	0.90866	0.0687943	0.258093	40	MPL, TNFSF14, ABL1, ADAM17, SPNS2, LYN, BAX, MERTK, SLC46A2, KITLG, CCR2, TNFRSF17
combat_interpersonal_interpersonal_only_vs_no_trauma	BasoAmyg	GO:0001776	leukocyte homeostasis	0.935407	0.575188	0.90866	0.0687943	0.258093	40	MPL, TNFSF14, ABL1, ADAM17, SPNS2, LYN, BAX, MERTK, SLC46A2, KITLG, CCR2, TNFRSF17
combat_interpersonal_interpersonal_only_vs_no_trauma	BasoAmyg	GO:0062208	positive regulation of pattern recognition receptor signaling pathway	0.935454	0.547945	0.899313	0.0732559	0.319751	17	TLR3, TLR4, USP17L2, PJA2, SLC46A2
combat_interpersonal_interpersonal_only_vs_no_trauma	BasoAmyg	GO:0070828	heterochromatin organization	0.936501	0.577438	0.90866	0.0694481	0.279067	29	SIRT6, HDAC5, L3MBTL3, SNAI1, RB1, TET1, L3MBTL1, POLE3, SCMH1
combat_interpersonal_interpersonal_only_vs_no_trauma	BasoAmyg	GO:0015833	peptide transport	0.936888	0.585551	0.911259	0.0684715	0.219412	85	AIMP1, SLC13A3, ARNTL, ADCYAP1, SSTR5, KCNA5, EDN1, SNAP25, SERP1, GPR27, FKBP1B, ABCC4, TCF7L2, RAB11FIP2, SMAD2, PPP3CA, EXOC3L1, MCU, ADCY5, DISP1, PAX8
combat_interpersonal_interpersonal_only_vs_no_trauma	BasoAmyg	GO:0043149	stress fiber assembly	0.937094	0.577821	0.90866	0.0702813	0.250035	47	PFN2, ACTG1, KCTD13, ABL1, WNT11, EVL, SYNPO2L, ARHGEF18, ZYX, ITGB1BP1, EPHA1
combat_interpersonal_interpersonal_only_vs_no_trauma	BasoAmyg	GO:0006897	endocytosis	0.937795	0.639535	0.919294	0.0650878	0.190633	232	ADRB3, LRP10, IL10RA, ACTG1, GSN, TBC1D5, AP1S1, CLTB, PTX3, ACTB, ABL1, VAMP2, AP3M1, MAPKAPK2, TULP1, SNX10, DRD3, SNAP25, LGALS3BP, ANKFY1, NUMB, NEURL1B, CD163, RAB34, DGKD, HSPG2, CLEC4F, NME1, MTMR2, DNAJC6, SNCB, RABGEF1, ELMO1, JMJD6, RAB22A, COLEC10, SNX9, EEA1, EPHA3, PPP3CC, RHOG, ENTHD1, EHD2, WASF1, SDCBP, PPP3CA, ACKR2, RAB7A, SELE, SLC17A7, STX1B, DPYSL2, RALBP1, OCIAD1, HAVCR1, WASL, FCN2, ATP6V1H, PSEN1, SCARA3, ITGA2, BECN1, SCAMP1, EHBP1, CXCR1, PACSIN3, LRRTM1, CACNG3, CALY, EPN1, MYO1E, SNX18, RHOV, BCL2L1, CACNG8, AMN, PACSIN2, CSNK1E, RAB5B
combat_interpersonal_interpersonal_only_vs_no_trauma	BasoAmyg	GO:0098813	nuclear chromosome segregation	0.938371	0.593284	0.91172	0.0668966	0.21333	102	CHTF8, CHMP2B, NUDC, BAG6, MUS81, TERF1, EML3, SFPQ, STAG3L3, BUB3, NCAPH2, MLH1, SMC5, RB1, PSMC3IP, CENPQ, RNF212, PPP2R1A, UBE2B, CDCA5
combat_interpersonal_interpersonal_only_vs_no_trauma	BasoAmyg	GO:0008092	cytoskeletal protein binding	0.938891	0.694184	0.938186	0.0596037	0.177622	403	PFN2, CTNNA1, RAB10, STRBP, GSN, CENPJ, CAPN2, GBP1, MARCKSL1, HSPB7, TTLL5, EPS8L3, KATNBL1, DMTN, FSCN2, SCN5A, CACYBP, ACTB, FYN, WIPF3, ABL1, NEXN, TERF1, TRIOBP, MYLK, EML3, SSH3, KCNA5, TULP1, MYH6, CNN1, MAP9, FKBP4, CEP44, PACRG, VCL, EPB41L3, SAMD14, TMOD3, CHP1, SMTN, PLS1, LYN, MYO15A, MYO1F, ARL8B, EVL, MAP1A, GAS2, ARL8A, SYNPO2L, AP1AR, SMTNL1, RHBG, MARK1, KIFC2, TTLL11, KRIT1, WASF1, LLGL2, MAPRE2, GNB3, FNTA, DNAL1, RGS2, AGBL5, DRG1, SMAD2, GPAA1, MISP, DES, TTN, CAP2, BLOC1S2, RHCG, VPS16, RAI14, TPM4, STUB1, CAPG, RAB6A, BICD2, DUSP3, DAAM1, SPIRE2, HSPH1, KIF20B, DPYSL2, PPP2CA, KATNA1, RELA, DCLK2, PHACTR4, WASL, RAB3A, TPPP3, MYBPC2, ZNF207, IPP, KIF26A, USH2A, LDB3, FMNL2
combat_interpersonal_interpersonal_only_vs_no_trauma	BasoAmyg	GO:0051592	response to calcium ion	0.939426	0.575238	0.90866	0.0694481	0.245753	50	SYT15, ACTG1, DMTN, SCN5A, HNRNPD, EDN1, TRPC1, CASQ2, SLC25A24, CLIC4, PPP3CA, TTN, KCNMB3, PDCD6, JUND, NCSTN
combat_interpersonal_interpersonal_only_vs_no_trauma	BasoAmyg	GO:0051592	response to calcium ion	0.939426	0.575238	0.90866	0.0694481	0.245753	50	SYT15, ACTG1, DMTN, SCN5A, HNRNPD, EDN1, TRPC1, CASQ2, SLC25A24, CLIC4, PPP3CA, TTN, KCNMB3, PDCD6, JUND, NCSTN
combat_interpersonal_interpersonal_only_vs_no_trauma	BasoAmyg	GO:0004197	cysteine-type endopeptidase activity	0.939551	0.567619	0.90866	0.0701132	0.241077	56	CASP9, CAPN2, USP17L3, USP17L4, USP17L2, CAPNS2, CAPN15, CASP6, CAPN12, PDIA3, CASP8, GPAA1, SENP1, CASP2, CTSH, USP17L12, PIGK, CAPN7, USP40
combat_interpersonal_interpersonal_only_vs_no_trauma	BasoAmyg	GO:0150115	cell-substrate junction organization	0.940093	0.568182	0.90866	0.0697793	0.255774	42	ACTG1, ITGA5, DMTN, ABL1, VCL, BCR, EPHA3, MAPRE2, WDPCP, ITGB1BP1, DUSP3, ITGA2, FMN1, SORBS1, CORO2B, CLASP2, CTTN, SDC4, PHLDB2
combat_interpersonal_interpersonal_only_vs_no_trauma	BasoAmyg	GO:0000422	autophagy of mitochondrion	0.941432	0.544061	0.894861	0.0725352	0.272098	33	SQSTM1, TSPO, C5orf51, HAX1, BNIP3L, FZD5, CDC37, BECN1, HTT, TOMM7, CAMKK2, CTTN, MARK2, FBXO7, USP30, USP36, HTRA2
combat_interpersonal_interpersonal_only_vs_no_trauma	BasoAmyg	GO:0000422	autophagy of mitochondrion	0.941432	0.544061	0.894861	0.0725352	0.272098	33	SQSTM1, TSPO, C5orf51, HAX1, BNIP3L, FZD5, CDC37, BECN1, HTT, TOMM7, CAMKK2, CTTN, MARK2, FBXO7, USP30, USP36, HTRA2
combat_interpersonal_interpersonal_only_vs_no_trauma	BasoAmyg	GO:0004721	phosphoprotein phosphatase activity	0.941502	0.565543	0.90866	0.0694481	0.232092	66	SBF1, PTP4A1, PTPRO, PPP3R1, CTDSP1, SSH3, PGAM5, MYH6, DUSP18, MTMR2, DNAJC6, EYA4, PPP2R1A, PPP3CC, PPP3CA, DUSP3, CPPED1, PPP2CA, DUSP2, PTPN9, CDC14B, CTDNEP1, PTPRE, LRRIQ4
combat_interpersonal_interpersonal_only_vs_no_trauma	BasoAmyg	GO:0032993	protein-DNA complex	0.943214	0.571429	0.90866	0.0697793	0.246744	50	RPA1, ACTB, ACTL6A, RUVBL2, TERF1, JUP, GTF2A1, RAD52, SPHK2, PARP1, NFE2L2, POLA2, TCF7L2, JUND, MEAF6, BRF1
combat_interpersonal_interpersonal_only_vs_no_trauma	BasoAmyg	GO:0004222	metalloendopeptidase activity	0.9434	0.557836	0.90866	0.0699459	0.252136	45	YBEY, ADAM32, ADAM17, COPS5, ECE1, ECEL1, ADAMTS12, MMP10
combat_interpersonal_interpersonal_only_vs_no_trauma	BasoAmyg	GO:0006338	chromatin remodeling	0.943901	0.566219	0.90866	0.0706196	0.226068	77	HDAC5, INO80E, GATAD1, ASF1A, ACTB, MTA2, ACTL6A, BAZ1A, RUVBL2, MIS18A, RB1, CFDP1, NASP, SMARCA2, YY1, NPM2, ITGB3BP
combat_interpersonal_interpersonal_only_vs_no_trauma	BasoAmyg	GO:0030374	nuclear receptor coactivator activity	0.943992	0.536204	0.887299	0.0743625	0.322669	17	NCOA3, SFR1, HELZ2, PSMC3IP, ATXN7L3, RBM14, CCAR1
combat_interpersonal_interpersonal_only_vs_no_trauma	BasoAmyg	GO:0043296	apical junction complex	0.944193	0.559701	0.90866	0.0697793	0.239236	58	CTNNA1, ACTG1, TJP3, ACTB, JUP, MXRA8, TJAP1, PLEKHA7, FRMPD2, SYMPK, CLDN18, PMP22, ARHGAP17, CDH5
combat_interpersonal_interpersonal_only_vs_no_trauma	BasoAmyg	GO:0006195	purine nucleotide catabolic process	0.94454	0.536346	0.887299	0.0745501	0.318418	18	AMPD3, PDE5A, PDE10A, NUDT4, GDA, XDH, ADA
combat_interpersonal_interpersonal_only_vs_no_trauma	BasoAmyg	GO:0005815	microtubule organizing center	0.944713	0.627863	0.919294	0.0652353	0.183427	331	ZNF365, ZFYVE19, CENPJ, SPATA7, TTLL5, RABL2B, NEK9, LATS2, LRIF1, RUVBL2, TRIOBP, C7orf31, INTU, GNAI3, IQCB1, MAPKAPK2, TTC26, CDK10, AAAS, SNX10, BBS5, PROCR, XRCC2, PLEKHA7, CEP44, LEO1, DPF2, UBXN2B, CEP164, SMTN, CCDC113, HMMR, NEK11, CLUAP1, MZT2A, LCA5, BCAS2, MKS1, UBXN6, CSPP1, NUDT21, RILP, CCT4, SMTNL1, VIM, TGIF2, NFE2L2, TSGA10, TTC12, KCTD1, KIFC2, TTLL11, SSNA1, MAPRE2, CLIC4, RABL6, FAM166A, NEURL4, ITGB1BP1, GNAI1, GPAA1, CCDC13, MISP, CEP72, BLOC1S2, CIB1, NLRC5, CAPG, PARP3, SLMAP, BICD2, DAAM1, KIF20B, STX1B, KATNA1, PLA2G3, GNAI2, PLAG1, PSEN1, USH2A, CEP41, LRRC7, PRKAR1A, CDC14B, USO1, CAPN7, C4orf47, EHBP1, SASS6, HTT, ALMS1, POC5, ODF2L, CHMP1A, PRKACB, BLOC1S6, RELB, PPP1R12A, SORBS1, PIBF1, BCL2L1, CEP135, TMUB1, PLA2G6, SNAP29, MDH1
combat_interpersonal_interpersonal_only_vs_no_trauma	BasoAmyg	GO:0001046	core promoter sequence-specific DNA binding	0.94479	0.537698	0.887299	0.0749279	0.329015	16	SNAPC3, RUVBL2, GTF2A1, RELA, SMARCA4, REST
combat_interpersonal_interpersonal_only_vs_no_trauma	BasoAmyg	GO:0061572	actin filament bundle organization	0.946807	0.559099	0.90866	0.0701132	0.236128	63	PFN2, ACTG1, KCTD13, DMTN, FSCN2, ABL1, WNT11, PLS1, EVL, HSP90B1, SYNPO2L, ARHGEF18, ZYX, ITGB1BP1, EPHA1
combat_interpersonal_interpersonal_only_vs_no_trauma	BasoAmyg	GO:0098609	cell-cell adhesion	0.947265	0.620755	0.919294	0.0652353	0.182894	342	ERBB2, CD58, CTNNA1, MPL, RAB10, ACTG1, ITGA5, ICAM2, TNFSF14, DMTN, PCDHGA4, CD28, TJP3, FGL1, ACTB, FYN, ABL1, STK10, NEXN, PCDHGA8, PCDHGA5, HSPB1, JUP, PCDHB3, LGALS9B, ZC3H12A, FSTL3, STXBP6, ADTRP, NR4A3, CLIC1, PLEKHA7, ANXA9, PCDHA1, ELMO2, VCL, ST3GAL4, CTLA4, TMOD3, COL8A2, HSPD1, PCDHGA7, NOTCH4, CD164, LYN, XBP1, NEO1, CDH22, FNDC3A, MADCAM1, ICAM1, CHST4, PCDHGA6, CLDN18, SHC1, PDE5A, TNXB, CD3E
combat_interpersonal_interpersonal_only_vs_no_trauma	BasoAmyg	GO:0051321	meiotic cell cycle	0.947267	0.565543	0.90866	0.0694481	0.215723	100	RPA1, CNTD1, BAG6, MUS81, TERF1, EDN1, BUB3, XRCC2, TDRD9, MNS1, EXD1, CALR, NCAPH2, MLH1, USP17L2, MYBL1, PSMC3IP, RNF212, RSPH1, PPP2R1A, UBE2B, NPM2, SPDYA, METTL3, MOV10L1, RAD51C, SPIRE2, PPP2CA, DMC1, UTP14C, RAD21
combat_interpersonal_interpersonal_only_vs_no_trauma	BasoAmyg	GO:0048008	platelet-derived growth factor receptor signaling pathway	0.948017	0.522505	0.883124	0.0756946	0.314693	19	ABL1, NR4A3, PDGFA
combat_interpersonal_interpersonal_only_vs_no_trauma	BasoAmyg	GO:0048008	platelet-derived growth factor receptor signaling pathway	0.948017	0.522505	0.883124	0.0756946	0.314693	19	ABL1, NR4A3, PDGFA
combat_interpersonal_interpersonal_only_vs_no_trauma	BasoAmyg	GO:0140296	general transcription initiation factor binding	0.950441	0.523256	0.883124	0.0751182	0.30328	22	THRA, GTF2F1, RUVBL2, GTF2A1
combat_interpersonal_interpersonal_only_vs_no_trauma	BasoAmyg	GO:0097193	intrinsic apoptotic signaling pathway	0.950817	0.60039	0.919234	0.0684715	0.212992	121	CASP9, BDKRB2, TRAP1, RTKN2, BAG6, TP73, ABL1, DNAJA1, HSPB1, SOD2, SNAI1, APAF1, GSKIP, SFPQ, BOK, MLH1, TXNDC12, XBP1, PARP1, CASP6, BAX, NFE2L2
combat_interpersonal_interpersonal_only_vs_no_trauma	BasoAmyg	GO:0097193	intrinsic apoptotic signaling pathway	0.950817	0.60039	0.919234	0.0684715	0.212992	121	CASP9, BDKRB2, TRAP1, RTKN2, BAG6, TP73, ABL1, DNAJA1, HSPB1, SOD2, SNAI1, APAF1, GSKIP, SFPQ, BOK, MLH1, TXNDC12, XBP1, PARP1, CASP6, BAX, NFE2L2
combat_interpersonal_interpersonal_only_vs_no_trauma	BasoAmyg	GO:0097193	intrinsic apoptotic signaling pathway	0.950817	0.60039	0.919234	0.0684715	0.212992	121	CASP9, BDKRB2, TRAP1, RTKN2, BAG6, TP73, ABL1, DNAJA1, HSPB1, SOD2, SNAI1, APAF1, GSKIP, SFPQ, BOK, MLH1, TXNDC12, XBP1, PARP1, CASP6, BAX, NFE2L2
combat_interpersonal_interpersonal_only_vs_no_trauma	BasoAmyg	GO:0071897	DNA biosynthetic process	0.951891	0.551136	0.90358	0.0713053	0.220687	89	POLE2, CHTF8, RPA1, PTGES3, HNRNPD, POLK, TERF1, HNRNPA2B1, PARP10, CHTF18, RFC3, PRKD2, PDGFA, POLE, CCT4, CCT2, POLM, PARP3, MEAF6, FBXO4, GAR1, POLE3
combat_interpersonal_interpersonal_only_vs_no_trauma	BasoAmyg	GO:0071897	DNA biosynthetic process	0.951891	0.551136	0.90358	0.0713053	0.220687	89	POLE2, CHTF8, RPA1, PTGES3, HNRNPD, POLK, TERF1, HNRNPA2B1, PARP10, CHTF18, RFC3, PRKD2, PDGFA, POLE, CCT4, CCT2, POLM, PARP3, MEAF6, FBXO4, GAR1, POLE3
combat_interpersonal_interpersonal_only_vs_no_trauma	BasoAmyg	GO:0071897	DNA biosynthetic process	0.951891	0.551136	0.90358	0.0713053	0.220687	89	POLE2, CHTF8, RPA1, PTGES3, HNRNPD, POLK, TERF1, HNRNPA2B1, PARP10, CHTF18, RFC3, PRKD2, PDGFA, POLE, CCT4, CCT2, POLM, PARP3, MEAF6, FBXO4, GAR1, POLE3
combat_interpersonal_interpersonal_only_vs_no_trauma	BasoAmyg	GO:0140353	lipid export from cell	0.952513	0.530333	0.886596	0.0749279	0.325582	17	EDN1, CYP19A1, ABCC4, GDF9, PLA2G3, BMP6, PLA2G10, GALR1
combat_interpersonal_interpersonal_only_vs_no_trauma	BasoAmyg	GO:0005901	caveola	0.954401	0.543021	0.894112	0.0725352	0.284401	29	CTNNA1, ASAH2, SCN5A, KCNA5, ADTRP
combat_interpersonal_interpersonal_only_vs_no_trauma	BasoAmyg	GO:0005901	caveola	0.954401	0.543021	0.894112	0.0725352	0.284401	29	CTNNA1, ASAH2, SCN5A, KCNA5, ADTRP
combat_interpersonal_interpersonal_only_vs_no_trauma	BasoAmyg	GO:0005253	monoatomic anion channel activity	0.954843	0.52975	0.886592	0.0739901	0.283447	30	ANO4, CLIC1, GABRA5, GABRA6, CLIC4, LRRC8D, LRRC8C, NMUR2, CLCNKA, CLCNKB, SLC26A9, CLCN1, FXYD3
combat_interpersonal_interpersonal_only_vs_no_trauma	BasoAmyg	GO:1901293	nucleoside phosphate biosynthetic process	0.955014	0.537002	0.887299	0.0727141	0.220502	91	AMPD3, NME4, PAICS, LDHC, SLC22A13, DUT, ACSF3, PARP10, SPHK2, ME1, NME1, GUCY2C, PARP1, ATIC
combat_interpersonal_interpersonal_only_vs_no_trauma	BasoAmyg	GO:0016601	Rac protein signal transduction	0.957436	0.521739	0.883124	0.0762797	0.33646	15	ELMO1, RHOG, RASGRF1, WASF1, ARHGAP17
combat_interpersonal_interpersonal_only_vs_no_trauma	BasoAmyg	GO:0016601	Rac protein signal transduction	0.957436	0.521739	0.883124	0.0762797	0.33646	15	ELMO1, RHOG, RASGRF1, WASF1, ARHGAP17
combat_interpersonal_interpersonal_only_vs_no_trauma	BasoAmyg	GO:0007005	mitochondrion organization	0.95794	0.568556	0.90866	0.0679923	0.199553	182	NDUFA5, HSPA1L, LMNA, SQSTM1, MGME1, NDUFS4, TSPO, CHCHD6, C5orf51, SOD2, PGAM5, FOXRED1, EDN1, MPV17L, NDUFS7, HSPD1, BOK, ATAD3C, FAM162A, STAT2, GABPB1, PARP1, NDUFS1, AVP, ATAD3A, UBL4B, BAX, HAX1, TRMT10B, BNIP3L, TOMM34, LYRM7, WASF1, C11orf65, RAB38, ATF2, BLOC1S2, FZD5, CDC37, BAG3, TOMM5, MCU, TIMM10, RALBP1
combat_interpersonal_interpersonal_only_vs_no_trauma	BasoAmyg	GO:0030488	tRNA methylation	0.959074	0.521739	0.883124	0.0762797	0.337036	15	THADA, TRMT1L, TRMT44, TRMT10B, NSUN6, DALRD3, TRMT61A, THUMPD3
combat_interpersonal_interpersonal_only_vs_no_trauma	BasoAmyg	GO:0043297	apical junction assembly	0.959163	0.510516	0.878314	0.0756946	0.294052	25	CTNNA1, WNT11, SNAI1, VCL, FRMPD2, CLDN18, CDH5, FZD5, CLDN14, CLDN20
combat_interpersonal_interpersonal_only_vs_no_trauma	BasoAmyg	GO:0006954	inflammatory response	0.959368	0.592157	0.91172	0.0694481	0.191106	269	UFL1, AIMP1, HDAC5, NKIRAS2, BDKRB2, CXCL3, HDAC9, CD28, PTX3, BIRC3, FYN, SIGIRR, FNDC4, THEMIS2, VAMP2, ELF3, GPR4, MAPKAPK2, CCL20, ZC3H12A, NLRX1, IL16, TRIM55, TLR3, CMA1, CD163, CSF1, TLR4, HSPG2, CYP19A1, DUOXA1, LYN, IGFBP4, BCR, RB1, ADAMTS12, GGT2, CD40, IL18RAP, RABGEF1, SAA1, CAMK4, CHST4, PJA2, NFE2L2, HNRNPA0, CDO1, ZYX, IL17RE, CDH5, PLGRKT, ACE, ACKR2, EPHB2, SIGLEC10, IRAK2, SELE, CCR2, KLRG1, CX3CL1, MMP3, CXCL2, LPCAT3, VCAM1, RELA, PLA2G3, BMP6, TNIP1, WDR83, BCL6, HYAL2, PPARD, MMP9, MAS1, CD68, ITGA2, PLA2G10, IL9, RELB, C2CD4A, IL15, DNASE1L3, ADA, RIPK2, KDM6B
combat_interpersonal_interpersonal_only_vs_no_trauma	BasoAmyg	GO:0006954	inflammatory response	0.959368	0.592157	0.91172	0.0694481	0.191106	269	UFL1, AIMP1, HDAC5, NKIRAS2, BDKRB2, CXCL3, HDAC9, CD28, PTX3, BIRC3, FYN, SIGIRR, FNDC4, THEMIS2, VAMP2, ELF3, GPR4, MAPKAPK2, CCL20, ZC3H12A, NLRX1, IL16, TRIM55, TLR3, CMA1, CD163, CSF1, TLR4, HSPG2, CYP19A1, DUOXA1, LYN, IGFBP4, BCR, RB1, ADAMTS12, GGT2, CD40, IL18RAP, RABGEF1, SAA1, CAMK4, CHST4, PJA2, NFE2L2, HNRNPA0, CDO1, ZYX, IL17RE, CDH5, PLGRKT, ACE, ACKR2, EPHB2, SIGLEC10, IRAK2, SELE, CCR2, KLRG1, CX3CL1, MMP3, CXCL2, LPCAT3, VCAM1, RELA, PLA2G3, BMP6, TNIP1, WDR83, BCL6, HYAL2, PPARD, MMP9, MAS1, CD68, ITGA2, PLA2G10, IL9, RELB, C2CD4A, IL15, DNASE1L3, ADA, RIPK2, KDM6B
combat_interpersonal_interpersonal_only_vs_no_trauma	BasoAmyg	GO:0006954	inflammatory response	0.959368	0.592157	0.91172	0.0694481	0.191106	269	UFL1, AIMP1, HDAC5, NKIRAS2, BDKRB2, CXCL3, HDAC9, CD28, PTX3, BIRC3, FYN, SIGIRR, FNDC4, THEMIS2, VAMP2, ELF3, GPR4, MAPKAPK2, CCL20, ZC3H12A, NLRX1, IL16, TRIM55, TLR3, CMA1, CD163, CSF1, TLR4, HSPG2, CYP19A1, DUOXA1, LYN, IGFBP4, BCR, RB1, ADAMTS12, GGT2, CD40, IL18RAP, RABGEF1, SAA1, CAMK4, CHST4, PJA2, NFE2L2, HNRNPA0, CDO1, ZYX, IL17RE, CDH5, PLGRKT, ACE, ACKR2, EPHB2, SIGLEC10, IRAK2, SELE, CCR2, KLRG1, CX3CL1, MMP3, CXCL2, LPCAT3, VCAM1, RELA, PLA2G3, BMP6, TNIP1, WDR83, BCL6, HYAL2, PPARD, MMP9, MAS1, CD68, ITGA2, PLA2G10, IL9, RELB, C2CD4A, IL15, DNASE1L3, ADA, RIPK2, KDM6B
combat_interpersonal_interpersonal_only_vs_no_trauma	BasoAmyg	GO:0097305	response to alcohol	0.961718	0.522556	0.883124	0.0736213	0.21999	96	CTNNA1, KLF2, FYN, TSPO, HNRNPD, SOD2, JUP, DRD3, PSMD14, GNG2, FOSL1, SPHK2, PARP1, AVP, CLDN18, BGLAP, CDO1, RGS2, CASP8, GNAI1, SMAD2, ACE
combat_interpersonal_interpersonal_only_vs_no_trauma	BasoAmyg	GO:0097305	response to alcohol	0.961718	0.522556	0.883124	0.0736213	0.21999	96	CTNNA1, KLF2, FYN, TSPO, HNRNPD, SOD2, JUP, DRD3, PSMD14, GNG2, FOSL1, SPHK2, PARP1, AVP, CLDN18, BGLAP, CDO1, RGS2, CASP8, GNAI1, SMAD2, ACE
combat_interpersonal_interpersonal_only_vs_no_trauma	BasoAmyg	GO:0002042	cell migration involved in sprouting angiogenesis	0.962545	0.526616	0.884252	0.0738053	0.287535	28	HDAC7, HDAC5, HDAC9, ABL1, ADTRP
combat_interpersonal_interpersonal_only_vs_no_trauma	BasoAmyg	GO:0006091	generation of precursor metabolites and energy	0.962721	0.527514	0.884788	0.0736213	0.20795	144	ADRB3, NDUFA5, SIRT6, TRAP1, SIRT3, NDUFS4, PTGES3, SOD2, GPX2, NR4A3, SRD5A1, NDUFS7, MRPS36, TEFM, SPHK2, ME1, CYP19A1, SDHA, RBKS, GSR, NDUFS1, AVP, COQ9, AGL, PGAM2
combat_interpersonal_interpersonal_only_vs_no_trauma	BasoAmyg	GO:0099111	microtubule-based transport	0.962871	0.535294	0.887299	0.0745501	0.234185	73	RABL2B, HSPB1, AP3M1, TTC26, SFPQ, CCDC40, LCA5L, LCA5, ARL8B, MAP1A, ARL8A, SSNA1, WASF1, NPHP3, HSPA8, BLOC1S2, RAB6A, BICD2, SPA17, BAG3, CABYR, HTT, TTC30B, CALY, BLOC1S6
combat_interpersonal_interpersonal_only_vs_no_trauma	BasoAmyg	GO:0040029	epigenetic regulation of gene expression	0.963259	0.515385	0.880203	0.0755015	0.253451	49	SIRT6, HDAC5, KLF2, L3MBTL3, LRIF1, ARID4B, SPHK2, RB1, TET1, METTL3, UPF1, L3MBTL1, POLE3
combat_interpersonal_interpersonal_only_vs_no_trauma	BasoAmyg	GO:0040029	epigenetic regulation of gene expression	0.963259	0.515385	0.880203	0.0755015	0.253451	49	SIRT6, HDAC5, KLF2, L3MBTL3, LRIF1, ARID4B, SPHK2, RB1, TET1, METTL3, UPF1, L3MBTL1, POLE3
combat_interpersonal_interpersonal_only_vs_no_trauma	BasoAmyg	GO:0097191	extrinsic apoptotic signaling pathway	0.964614	0.537594	0.887299	0.0721798	0.221366	93	CTNNA1, LMNA, TMBIM1, SH3RF1, TNFRSF12A, TLR3, FAIM, BOK, ICAM1, EYA4, BAX, PPP2R1A, PDIA3, CASP8, YAP1, TCF7L2, PHIP, KITLG, BLOC1S2, CIB1, GDNF, CASP2, CX3CL1, BAG3, PPP2R1B, TNFRSF10A, RELA
combat_interpersonal_interpersonal_only_vs_no_trauma	BasoAmyg	GO:0097191	extrinsic apoptotic signaling pathway	0.964614	0.537594	0.887299	0.0721798	0.221366	93	CTNNA1, LMNA, TMBIM1, SH3RF1, TNFRSF12A, TLR3, FAIM, BOK, ICAM1, EYA4, BAX, PPP2R1A, PDIA3, CASP8, YAP1, TCF7L2, PHIP, KITLG, BLOC1S2, CIB1, GDNF, CASP2, CX3CL1, BAG3, PPP2R1B, TNFRSF10A, RELA
combat_interpersonal_interpersonal_only_vs_no_trauma	BasoAmyg	GO:0097191	extrinsic apoptotic signaling pathway	0.964614	0.537594	0.887299	0.0721798	0.221366	93	CTNNA1, LMNA, TMBIM1, SH3RF1, TNFRSF12A, TLR3, FAIM, BOK, ICAM1, EYA4, BAX, PPP2R1A, PDIA3, CASP8, YAP1, TCF7L2, PHIP, KITLG, BLOC1S2, CIB1, GDNF, CASP2, CX3CL1, BAG3, PPP2R1B, TNFRSF10A, RELA
combat_interpersonal_interpersonal_only_vs_no_trauma	BasoAmyg	GO:0007189	adenylate cyclase-activating G protein-coupled receptor signaling pathway	0.965736	0.515564	0.880203	0.0760837	0.257677	47	ADRB3, HTR5A, TCP11, ADCYAP1, GPR4, DRD3, GNAL, GNG2, GPHA2
combat_interpersonal_interpersonal_only_vs_no_trauma	BasoAmyg	GO:0007189	adenylate cyclase-activating G protein-coupled receptor signaling pathway	0.965736	0.515564	0.880203	0.0760837	0.257677	47	ADRB3, HTR5A, TCP11, ADCYAP1, GPR4, DRD3, GNAL, GNG2, GPHA2
combat_interpersonal_interpersonal_only_vs_no_trauma	BasoAmyg	GO:0019722	calcium-mediated signaling	0.967052	0.523719	0.883124	0.0739901	0.228483	82	GBP1, CXCR5, DMTN, NFATC1, PPP3R1, CCL20, EDN1, SAMD14, CASQ2, CHP1, PPP3CC, CD3E, FKBP1B, PPP3CA, ACKR2, SELE, CIB1, CCR2, PLN, NMUR2, MCU, NUDT4, VCAM1, ZMPSTE24, CXCR1, AVPR1A, HTT, RCAN1, ADA
combat_interpersonal_interpersonal_only_vs_no_trauma	BasoAmyg	GO:0019722	calcium-mediated signaling	0.967052	0.523719	0.883124	0.0739901	0.228483	82	GBP1, CXCR5, DMTN, NFATC1, PPP3R1, CCL20, EDN1, SAMD14, CASQ2, CHP1, PPP3CC, CD3E, FKBP1B, PPP3CA, ACKR2, SELE, CIB1, CCR2, PLN, NMUR2, MCU, NUDT4, VCAM1, ZMPSTE24, CXCR1, AVPR1A, HTT, RCAN1, ADA
combat_interpersonal_interpersonal_only_vs_no_trauma	BasoAmyg	GO:0007080	mitotic metaphase chromosome alignment	0.967311	0.512671	0.878314	0.0764767	0.315973	20	CHMP2B, NUDC, EML3, CDCA5, BECN1, CHMP1A, PIBF1, CHMP4A
combat_interpersonal_interpersonal_only_vs_no_trauma	BasoAmyg	GO:0007080	mitotic metaphase chromosome alignment	0.967311	0.512671	0.878314	0.0764767	0.315973	20	CHMP2B, NUDC, EML3, CDCA5, BECN1, CHMP1A, PIBF1, CHMP4A
combat_interpersonal_interpersonal_only_vs_no_trauma	BasoAmyg	GO:0045111	intermediate filament cytoskeleton	0.967373	0.513308	0.878314	0.0751182	0.250058	54	LMNA, CLK3, PNN, JUP, MNS1, SAP30BP, PJA2, VIM, SMG7, SMARCA2, NDOR1, DES, BFSP1, ADCY5, EIF1AD, TLK2, DLGAP2, MTRR, DDX60, KRT19, DSP, PHLDB2, VMAC, NOL9
combat_interpersonal_interpersonal_only_vs_no_trauma	BasoAmyg	GO:0005730	nucleolus	0.967496	0.580769	0.909237	0.0694481	0.183308	430	HABP4, BCKDHB, MRPS9, SIRT6, ZNF506, SF3B3, UBXN8, INO80E, RERG, SNAPC3, BNC1, ABCB8, CERKL, KATNBL1, TULP3, SCN5A, L3MBTL3, PLEKHM1, ABL1, MUS81, SLBP, TERF1, PAK6, SNAI1, TSEN15, HNRNPR, OXR1, PARP10, SNORA73B, E2F5, HINFP, UTP6, RPL3, LEO1, SRP54, UBD, ERI1, TDP2, SMUG1, HNRNPM, DDX31, SDHA, NEK11, SNORA70E, EEF1A1, DPH6, ZNF274, RPS2, PARP1, EN2, BCAS2, MRI1, IMP3, NUP153, RABGEF1, EEF1E1, EIF3L, JMJD6, CAMK4, MOB2, RBM4, FXR1, PRDM5, YPEL4, SNAPC1, KCTD1, CD2BP2, SNHG1, ZNF354A, RGS2, NPM2, COIL, MOB1B, POP5, HSPA8, EMX1, DFFB, EBNA1BP2, RAI14, SDCBP2, CAPG, PARP3, MEAF6, RBM19, SNORA5C, L3MBTL1, GAR1, KIF20B, XPO1, RELA, EWSR1, SNORA28, SNORD102, UTP14C, BCL6, TTF1, RPAIN, LETMD1, ZNF771, ZNF207, CCND2, SNORD32A, RBM14, SCARNA17, WDR3, JAZF1, HSD3B2, CDC14B, USO1
combat_interpersonal_interpersonal_only_vs_no_trauma	BasoAmyg	GO:0005730	nucleolus	0.967496	0.580769	0.909237	0.0694481	0.183308	430	HABP4, BCKDHB, MRPS9, SIRT6, ZNF506, SF3B3, UBXN8, INO80E, RERG, SNAPC3, BNC1, ABCB8, CERKL, KATNBL1, TULP3, SCN5A, L3MBTL3, PLEKHM1, ABL1, MUS81, SLBP, TERF1, PAK6, SNAI1, TSEN15, HNRNPR, OXR1, PARP10, SNORA73B, E2F5, HINFP, UTP6, RPL3, LEO1, SRP54, UBD, ERI1, TDP2, SMUG1, HNRNPM, DDX31, SDHA, NEK11, SNORA70E, EEF1A1, DPH6, ZNF274, RPS2, PARP1, EN2, BCAS2, MRI1, IMP3, NUP153, RABGEF1, EEF1E1, EIF3L, JMJD6, CAMK4, MOB2, RBM4, FXR1, PRDM5, YPEL4, SNAPC1, KCTD1, CD2BP2, SNHG1, ZNF354A, RGS2, NPM2, COIL, MOB1B, POP5, HSPA8, EMX1, DFFB, EBNA1BP2, RAI14, SDCBP2, CAPG, PARP3, MEAF6, RBM19, SNORA5C, L3MBTL1, GAR1, KIF20B, XPO1, RELA, EWSR1, SNORA28, SNORD102, UTP14C, BCL6, TTF1, RPAIN, LETMD1, ZNF771, ZNF207, CCND2, SNORD32A, RBM14, SCARNA17, WDR3, JAZF1, HSD3B2, CDC14B, USO1
combat_interpersonal_interpersonal_only_vs_no_trauma	BasoAmyg	GO:0051258	protein polymerization	0.967707	0.526515	0.884252	0.0736213	0.21999	105	PFN2, GSN, CENPJ, ARL6, DMTN, ABL1, TRIOBP, SSH3, FKBP4, CASQ2, TMOD3, KANK1, EVL, HAX1, CDKN1B, SNX9, WASF1, CDH5, DRG1, CDC42EP1, CAPG, SPIRE2, WASL, TPPP3, ZNF207, FMN1, ARPC5, FES, KANK3, RICTOR, ALOX15, CHMP4A, CORO7, BAG4, CLASP2, DYRK1A, MAPRE3, CTTN, PFN4
combat_interpersonal_interpersonal_only_vs_no_trauma	BasoAmyg	GO:0030593	neutrophil chemotaxis	0.968065	0.51711	0.881858	0.0747385	0.289184	28	CXCL3, CCL20, EDN1, SRP54, SAA1, CX3CL1, CXCL2, MCU
combat_interpersonal_interpersonal_only_vs_no_trauma	BasoAmyg	GO:0030593	neutrophil chemotaxis	0.968065	0.51711	0.881858	0.0747385	0.289184	28	CXCL3, CCL20, EDN1, SRP54, SAA1, CX3CL1, CXCL2, MCU
combat_interpersonal_interpersonal_only_vs_no_trauma	BasoAmyg	GO:0030593	neutrophil chemotaxis	0.968065	0.51711	0.881858	0.0747385	0.289184	28	CXCL3, CCL20, EDN1, SRP54, SAA1, CX3CL1, CXCL2, MCU
combat_interpersonal_interpersonal_only_vs_no_trauma	BasoAmyg	GO:0030593	neutrophil chemotaxis	0.968065	0.51711	0.881858	0.0747385	0.289184	28	CXCL3, CCL20, EDN1, SRP54, SAA1, CX3CL1, CXCL2, MCU
combat_interpersonal_interpersonal_only_vs_no_trauma	BasoAmyg	GO:0048265	response to pain	0.968134	0.511858	0.878314	0.0772747	0.340219	15	CAPN2, GCH1, TSPO, PRKCG
combat_interpersonal_interpersonal_only_vs_no_trauma	BasoAmyg	GO:0048265	response to pain	0.968134	0.511858	0.878314	0.0772747	0.340219	15	CAPN2, GCH1, TSPO, PRKCG
combat_interpersonal_interpersonal_only_vs_no_trauma	BasoAmyg	GO:0032784	regulation of DNA-templated transcription elongation	0.968577	0.487476	0.859127	0.0785029	0.309797	21	GTF2F1, HMGN1, LEO1, ALYREF, SUPT5H, ELL2, VHL
combat_interpersonal_interpersonal_only_vs_no_trauma	BasoAmyg	GO:0098876	vesicle-mediated transport to the plasma membrane	0.971395	0.507782	0.875724	0.0768737	0.259187	47	RAB10, VAMP2, SNAP25, STXBP6, RAB34, PREPL, PKDCC, RAB35, EHD2, RAB7A, STX1B, PLA2G3
combat_interpersonal_interpersonal_only_vs_no_trauma	BasoAmyg	GO:0001836	release of cytochrome c from mitochondria	0.971996	0.502879	0.871375	0.0766747	0.288539	30	LMNA, SOD2, BOK, FAM162A, AVP, BAX
combat_interpersonal_interpersonal_only_vs_no_trauma	BasoAmyg	GO:0001836	release of cytochrome c from mitochondria	0.971996	0.502879	0.871375	0.0766747	0.288539	30	LMNA, SOD2, BOK, FAM162A, AVP, BAX
combat_interpersonal_interpersonal_only_vs_no_trauma	BasoAmyg	GO:0001836	release of cytochrome c from mitochondria	0.971996	0.502879	0.871375	0.0766747	0.288539	30	LMNA, SOD2, BOK, FAM162A, AVP, BAX
combat_interpersonal_interpersonal_only_vs_no_trauma	BasoAmyg	GO:0001836	release of cytochrome c from mitochondria	0.971996	0.502879	0.871375	0.0766747	0.288539	30	LMNA, SOD2, BOK, FAM162A, AVP, BAX
combat_interpersonal_interpersonal_only_vs_no_trauma	BasoAmyg	GO:0050853	B cell receptor signaling pathway	0.975644	0.481409	0.856971	0.0799859	0.323864	19	ABL1, CTLA4, LYN, BAX
combat_interpersonal_interpersonal_only_vs_no_trauma	BasoAmyg	GO:0050853	B cell receptor signaling pathway	0.975644	0.481409	0.856971	0.0799859	0.323864	19	ABL1, CTLA4, LYN, BAX
combat_interpersonal_interpersonal_only_vs_no_trauma	BasoAmyg	GO:0050853	B cell receptor signaling pathway	0.975644	0.481409	0.856971	0.0799859	0.323864	19	ABL1, CTLA4, LYN, BAX
combat_interpersonal_interpersonal_only_vs_no_trauma	BasoAmyg	GO:0004521	RNA endonuclease activity	0.976214	0.48062	0.856971	0.0795565	0.311504	22	YBEY, ZC3H12A, RNASE4, MBLAC1, RNASEL, POP5, ERN1
combat_interpersonal_interpersonal_only_vs_no_trauma	BasoAmyg	GO:0032543	mitochondrial translation	0.976859	0.471624	0.856971	0.0810802	0.305498	24	MRPS18B, MTIF3, MALSU1, MRPS17
combat_interpersonal_interpersonal_only_vs_no_trauma	BasoAmyg	GO:0032543	mitochondrial translation	0.976859	0.471624	0.856971	0.0810802	0.305498	24	MRPS18B, MTIF3, MALSU1, MRPS17
combat_interpersonal_interpersonal_only_vs_no_trauma	BasoAmyg	GO:0044242	cellular lipid catabolic process	0.977177	0.50469	0.871375	0.0753094	0.243702	63	ACADL, ECH1, ASAH2, HEXA, FAAH, CPT1B, GALC, ACOXL, ADTRP, PLA2G4D, ECI1, IVD, SMPDL3A, PNPLA2, ABHD3
combat_interpersonal_interpersonal_only_vs_no_trauma	BasoAmyg	GO:0005198	structural molecule activity	0.979219	0.493409	0.862096	0.0766747	0.201941	209	MRPS18B, CRYBB1, MRPS9, CTNNA1, ACTG1, MRPL42, SPAG4, CLTB, PNN, ACTB, MRPL18, FBN1, NEXN, JUP, COL4A1, VCL, EPB41L3, RPL3, COL8A2, HSPG2, SMTN, PLS1, MRPL17, RPS2, NUP153, MRPL32, MAP1A, COL4A2, CLDN18, TGFBI, VIM, BGLAP, MRPL10, TNXB, TINAGL1, MRPS17, COPA, IMPG1, NUP35, DES, TTN, BFSP1, TPM4, MATR3, MRPL55, EPB42, DPT, COL28A1, CRELD1, ACAN, MRPS5
combat_interpersonal_interpersonal_only_vs_no_trauma	BasoAmyg	GO:0043209	myelin sheath	0.98094	0.493151	0.862096	0.0787114	0.335299	17	ERBB2, SRD5A1, PMP22
combat_interpersonal_interpersonal_only_vs_no_trauma	BasoAmyg	GO:0070888	E-box binding	0.982131	0.48723	0.859127	0.0795565	0.331091	18	PRMT5, ARNTL, SNAI1, TCF12
combat_interpersonal_interpersonal_only_vs_no_trauma	BasoAmyg	GO:0071375	cellular response to peptide hormone stimulus	0.982812	0.47646	0.856971	0.0785029	0.224595	97	GLP2R, RAB10, HDAC5, HDAC9, FBN1, VAMP2, EDN1, NR4A3, SRD5A1, GKAP1, LYN, XBP1, RB1, PARP1, KANK1, INSRR, GJB2, BGLAP, SHC1, NFE2L2, CPEB2
combat_interpersonal_interpersonal_only_vs_no_trauma	BasoAmyg	GO:0071375	cellular response to peptide hormone stimulus	0.982812	0.47646	0.856971	0.0785029	0.224595	97	GLP2R, RAB10, HDAC5, HDAC9, FBN1, VAMP2, EDN1, NR4A3, SRD5A1, GKAP1, LYN, XBP1, RB1, PARP1, KANK1, INSRR, GJB2, BGLAP, SHC1, NFE2L2, CPEB2
combat_interpersonal_interpersonal_only_vs_no_trauma	BasoAmyg	GO:0055088	lipid homeostasis	0.982962	0.479087	0.856971	0.0787114	0.254088	54	HDAC9, ABHD4, ACOXL, THADA, XBP1, RALY, COMMD9, PNPLA2, SOAT2, APOM, EPHX2, ABCG4, SESN2, USF2, PLA2G10, BLOC1S6, PNPLA5
combat_interpersonal_interpersonal_only_vs_no_trauma	BasoAmyg	GO:0016798	hydrolase activity, acting on glycosyl bonds	0.983165	0.472222	0.856971	0.0780892	0.248808	59	HEXA, LYZL4, SIGIRR, AMY1A, GALC, AMY1C, CLN5, TLR3, TLR4, SMUG1, ABHD10, IL18RAP, AGL
combat_interpersonal_interpersonal_only_vs_no_trauma	BasoAmyg	GO:0034446	substrate adhesion-dependent cell spreading	0.983524	0.488722	0.860142	0.0770737	0.271369	40	GBP1, DMTN, ABL1, TRIOBP, AKIP1, CALR, KANK1, AP1AR, MERTK, ITGB1BP1, EPHA1, CIB1
combat_interpersonal_interpersonal_only_vs_no_trauma	BasoAmyg	GO:0032729	positive regulation of type II interferon production	0.984514	0.468208	0.856971	0.0806388	0.314894	21	ABL1, TLR3, HSPD1, TLR4, CD3E, CCR2, FZD5
combat_interpersonal_interpersonal_only_vs_no_trauma	BasoAmyg	GO:0006470	protein dephosphorylation	0.984942	0.486486	0.859127	0.0787114	0.221546	113	PPP1R11, SBF1, PTP4A1, PTPRO, PPP3R1, CTDSP1, SSH3, PPP1R8, PGAM5, MYH6, DUSP18, MTMR2, DNAJC6, HSP90B1, SYMPK, EYA4, PPP2R1A, PPP3CC, YWHAB, FKBP1B, CDH5, PPP3CA, DUSP3, CPPED1, PPP2R2D, PPP2R1B, PPP2CA, GNAI2, DUSP2, PTPN9, PPP1R1B, CDC14B, PPP4R4, PPP6R3, HTT, CTDNEP1, RCAN1, PPP1R12A, PTPRE, LRRIQ4
combat_interpersonal_interpersonal_only_vs_no_trauma	BasoAmyg	GO:0006470	protein dephosphorylation	0.984942	0.486486	0.859127	0.0787114	0.221546	113	PPP1R11, SBF1, PTP4A1, PTPRO, PPP3R1, CTDSP1, SSH3, PPP1R8, PGAM5, MYH6, DUSP18, MTMR2, DNAJC6, HSP90B1, SYMPK, EYA4, PPP2R1A, PPP3CC, YWHAB, FKBP1B, CDH5, PPP3CA, DUSP3, CPPED1, PPP2R2D, PPP2R1B, PPP2CA, GNAI2, DUSP2, PTPN9, PPP1R1B, CDC14B, PPP4R4, PPP6R3, HTT, CTDNEP1, RCAN1, PPP1R12A, PTPRE, LRRIQ4
combat_interpersonal_interpersonal_only_vs_no_trauma	BasoAmyg	GO:0072522	purine-containing compound biosynthetic process	0.985639	0.481273	0.856971	0.0776799	0.242973	66	AMPD3, NME4, PAICS, LDHC, ACSF3, SPHK2, NME1, GUCY2C, ADAL, PARP1, ATIC
combat_interpersonal_interpersonal_only_vs_no_trauma	BasoAmyg	GO:0032392	DNA geometric change	0.986401	0.481766	0.856971	0.078921	0.290699	31	CHTF8, RPA1, RUVBL2, HNRNPA2B1, CHTF18, RFC3
combat_interpersonal_interpersonal_only_vs_no_trauma	BasoAmyg	GO:0004879	nuclear receptor activity	0.986462	0.478011	0.856971	0.0791317	0.299911	26	THRA, NR1I3, NR4A3, ARNT, NR4A1, RARB, HNF4G, RARG, PPARD
combat_interpersonal_interpersonal_only_vs_no_trauma	BasoAmyg	GO:0004879	nuclear receptor activity	0.986462	0.478011	0.856971	0.0791317	0.299911	26	THRA, NR1I3, NR4A3, ARNT, NR4A1, RARB, HNF4G, RARG, PPARD
combat_interpersonal_interpersonal_only_vs_no_trauma	BasoAmyg	GO:0004879	nuclear receptor activity	0.986462	0.478011	0.856971	0.0791317	0.299911	26	THRA, NR1I3, NR4A3, ARNT, NR4A1, RARB, HNF4G, RARG, PPARD
combat_interpersonal_interpersonal_only_vs_no_trauma	BasoAmyg	GO:0004879	nuclear receptor activity	0.986462	0.478011	0.856971	0.0791317	0.299911	26	THRA, NR1I3, NR4A3, ARNT, NR4A1, RARB, HNF4G, RARG, PPARD
combat_interpersonal_interpersonal_only_vs_no_trauma	BasoAmyg	GO:0030880	RNA polymerase complex	0.986738	0.483748	0.85709	0.0785029	0.294037	29	GTF2F1, TAF6, POLR3E, GTF2A1, LEO1
combat_interpersonal_interpersonal_only_vs_no_trauma	BasoAmyg	GO:1901698	response to nitrogen compound	0.986935	0.494444	0.862096	0.0756946	0.186575	405	BCKDHB, UFL1, CTNNA1, SGTA, GLP2R, SVIP, RAB10, UBXN8, HDAC5, CAPN2, NUDC, KLF2, TRIM16, HDAC9, BAG6, HTR5A, DMTN, NDUFS4, PRMT5, ACTB, TP73, FYN, FBN1, ABL1, TSPO, HNRNPD, JUP, VAMP2, GNAI3, COL4A1, FBXO6, DDC, EDN1, DRD3, ADTRP, NR4A3, SRD5A1, TLR3, GNAL, GNG2, CASQ2, CALR, IFIH1, TLR4, FOSL1, PRKCG, STAT2, GKAP1, LYN, XBP1, SGTB, RB1, PARP1, KANK1, UGGT2, CIB2, ICAM1, HSP90B1, HTR3E, SDF2L1, INSRR, UBXN6, GJB2, CASP6, HTR1A, VIM, BGLAP, CDKN1B, SHC1, NFE2L2, CPEB2, ATP1A3, DERL2
combat_interpersonal_interpersonal_only_vs_no_trauma	BasoAmyg	GO:1901698	response to nitrogen compound	0.986935	0.494444	0.862096	0.0756946	0.186575	405	BCKDHB, UFL1, CTNNA1, SGTA, GLP2R, SVIP, RAB10, UBXN8, HDAC5, CAPN2, NUDC, KLF2, TRIM16, HDAC9, BAG6, HTR5A, DMTN, NDUFS4, PRMT5, ACTB, TP73, FYN, FBN1, ABL1, TSPO, HNRNPD, JUP, VAMP2, GNAI3, COL4A1, FBXO6, DDC, EDN1, DRD3, ADTRP, NR4A3, SRD5A1, TLR3, GNAL, GNG2, CASQ2, CALR, IFIH1, TLR4, FOSL1, PRKCG, STAT2, GKAP1, LYN, XBP1, SGTB, RB1, PARP1, KANK1, UGGT2, CIB2, ICAM1, HSP90B1, HTR3E, SDF2L1, INSRR, UBXN6, GJB2, CASP6, HTR1A, VIM, BGLAP, CDKN1B, SHC1, NFE2L2, CPEB2, ATP1A3, DERL2
combat_interpersonal_interpersonal_only_vs_no_trauma	BasoAmyg	GO:0006890	retrograde vesicle-mediated transport, Golgi to endoplasmic reticulum	0.987825	0.468504	0.856971	0.0817516	0.312107	23	STX18, COPA, ARF4, ARF3, RAB6A, BICD2, HTT, KDELR1
combat_interpersonal_interpersonal_only_vs_no_trauma	BasoAmyg	GO:0004536	DNA nuclease activity	0.988049	0.466539	0.856971	0.08042	0.302907	25	MGME1, MUS81, TEFM, NME1, POLE, DCLRE1C, DFFB, RAD51C
combat_interpersonal_interpersonal_only_vs_no_trauma	BasoAmyg	GO:0004536	DNA nuclease activity	0.988049	0.466539	0.856971	0.08042	0.302907	25	MGME1, MUS81, TEFM, NME1, POLE, DCLRE1C, DFFB, RAD51C
combat_interpersonal_interpersonal_only_vs_no_trauma	BasoAmyg	GO:0004536	DNA nuclease activity	0.988049	0.466539	0.856971	0.08042	0.302907	25	MGME1, MUS81, TEFM, NME1, POLE, DCLRE1C, DFFB, RAD51C
combat_interpersonal_interpersonal_only_vs_no_trauma	BasoAmyg	GO:0016925	protein sumoylation	0.990583	0.455969	0.855539	0.0828962	0.328823	19	HDAC7, IFIH1, RNF212, ARNT, RELA, EGR2, HMG20B
combat_interpersonal_interpersonal_only_vs_no_trauma	BasoAmyg	GO:0016925	protein sumoylation	0.990583	0.455969	0.855539	0.0828962	0.328823	19	HDAC7, IFIH1, RNF212, ARNT, RELA, EGR2, HMG20B
combat_interpersonal_interpersonal_only_vs_no_trauma	BasoAmyg	GO:0016922	nuclear receptor binding	0.990732	0.466281	0.856971	0.0808589	0.261873	48	NCOA3, RERG, LRIF1, NR4A3, FKBP4, CALR, PARP1, TRIM24, TGFB1I1, JMJD1C, TCF7L2, JUND, MED16, NR4A1, RARG
combat_interpersonal_interpersonal_only_vs_no_trauma	BasoAmyg	GO:0046390	ribose phosphate biosynthetic process	0.991595	0.468401	0.856971	0.0787114	0.245397	64	AMPD3, NME4, PAICS, LDHC, ACSF3, SPHK2, NME1, GUCY2C, PARP1, ATIC
combat_interpersonal_interpersonal_only_vs_no_trauma	BasoAmyg	GO:0004519	endonuclease activity	0.991695	0.460111	0.855539	0.0795565	0.265789	44	YBEY, MUS81, PPP1R8, ZC3H12A, TEFM, RNASE4, DCLRE1C, MBLAC1, RNASEL, POP5, DFFB, ERN1, RAD51C
combat_interpersonal_interpersonal_only_vs_no_trauma	BasoAmyg	GO:1901653	cellular response to peptide	0.992664	0.475248	0.856971	0.0813027	0.220413	126	GLP2R, RAB10, HDAC5, KLF2, HDAC9, FYN, FBN1, VAMP2, EDN1, NR4A3, SRD5A1, TLR4, GKAP1, LYN, XBP1, RB1, PARP1, KANK1, ICAM1, INSRR, GJB2, VIM, BGLAP, SHC1, NFE2L2, CPEB2, ATP1A3
combat_interpersonal_interpersonal_only_vs_no_trauma	BasoAmyg	GO:1901653	cellular response to peptide	0.992664	0.475248	0.856971	0.0813027	0.220413	126	GLP2R, RAB10, HDAC5, KLF2, HDAC9, FYN, FBN1, VAMP2, EDN1, NR4A3, SRD5A1, TLR4, GKAP1, LYN, XBP1, RB1, PARP1, KANK1, ICAM1, INSRR, GJB2, VIM, BGLAP, SHC1, NFE2L2, CPEB2, ATP1A3
combat_interpersonal_interpersonal_only_vs_no_trauma	BasoAmyg	GO:0007265	Ras protein signal transduction	0.993823	0.453861	0.854063	0.0810802	0.213875	146	RFXANK, NKIRAS2, RERG, SQSTM1, RABL3, EPS8L3, KCTD13, GPR35, RASGEF1B, ABL1, CDC42SE2, DENND4B, GPR4, DOK2, CSF1, RGL1, BCR, RB1, RRAS2, KANK1, PSD3, RABGEF1, ELMO1, SYNPO2L, RIT1, ARHGEF18, RAB35, RHOG, RASGRF1, WASF1, MAPRE2, ARHGAP17, SDCBP, CCNA2, EPHB2, KITLG, CDC42EP1
combat_interpersonal_interpersonal_only_vs_no_trauma	BasoAmyg	GO:0007265	Ras protein signal transduction	0.993823	0.453861	0.854063	0.0810802	0.213875	146	RFXANK, NKIRAS2, RERG, SQSTM1, RABL3, EPS8L3, KCTD13, GPR35, RASGEF1B, ABL1, CDC42SE2, DENND4B, GPR4, DOK2, CSF1, RGL1, BCR, RB1, RRAS2, KANK1, PSD3, RABGEF1, ELMO1, SYNPO2L, RIT1, ARHGEF18, RAB35, RHOG, RASGRF1, WASF1, MAPRE2, ARHGAP17, SDCBP, CCNA2, EPHB2, KITLG, CDC42EP1
combat_interpersonal_interpersonal_only_vs_no_trauma	BasoAmyg	GO:0071392	cellular response to estradiol stimulus	0.995803	0.452055	0.853819	0.0833634	0.330556	19	NCOA3, HNRNPD, RUVBL2, SRD5A1
combat_interpersonal_interpersonal_only_vs_no_trauma	BasoAmyg	GO:0071392	cellular response to estradiol stimulus	0.995803	0.452055	0.853819	0.0833634	0.330556	19	NCOA3, HNRNPD, RUVBL2, SRD5A1
combat_interpersonal_interpersonal_only_vs_no_trauma	BasoAmyg	GO:0006513	protein monoubiquitination	0.996803	0.477927	0.856971	0.0793435	0.295902	30	RNF220, RYBP, LEO1, WAC, FANCF, PEX12, UBE2B, TRIM25, PDCD6, ATXN7L3
combat_interpersonal_interpersonal_only_vs_no_trauma	BasoAmyg	GO:0006513	protein monoubiquitination	0.996803	0.477927	0.856971	0.0793435	0.295902	30	RNF220, RYBP, LEO1, WAC, FANCF, PEX12, UBE2B, TRIM25, PDCD6, ATXN7L3
combat_interpersonal_interpersonal_only_vs_no_trauma	BasoAmyg	GO:0008637	apoptotic mitochondrial changes	0.998481	0.462857	0.855539	0.0806388	0.266315	46	LMNA, SOD2, MPV17L, HSPD1, BOK, FAM162A, NDUFS1, AVP, BAX, BNIP3L, ATF2, BLOC1S2, STPG1, MMP9, BIK, BCL2L1, PLA2G6
combat_interpersonal_interpersonal_only_vs_no_trauma	BasoAmyg	GO:0008637	apoptotic mitochondrial changes	0.998481	0.462857	0.855539	0.0806388	0.266315	46	LMNA, SOD2, MPV17L, HSPD1, BOK, FAM162A, NDUFS1, AVP, BAX, BNIP3L, ATF2, BLOC1S2, STPG1, MMP9, BIK, BCL2L1, PLA2G6
combat_interpersonal_interpersonal_only_vs_no_trauma	BasoAmyg	GO:0048871	multicellular organismal-level homeostasis	0.999276	0.474453	0.856971	0.0770737	0.207535	188	ADRB3, ACADL, THRA, SIRT6, ACTG1, NKIRAS2, SPATA7, SQSTM1, PM20D1, TJP3, ACTB, ARNTL, PLEKHM1, HSPB1, ADCYAP1, IQCB1, PGAM5, TULP1, SNX10, NR4A3, VCL, ADAM17, CSF1, TLR4, RP1L1, APBB2, RB1, PPP1R13L, LCA5, CIB2, AVP, MKS1, BAX, CLDN18, BGLAP
combat_interpersonal_interpersonal_only_vs_no_trauma	BasoAmyg	GO:0002262	myeloid cell homeostasis	1.00064	0.448864	0.853287	0.0819779	0.246921	67	UFL1, THRA, MPL, KLF2, DMTN, L3MBTL3, PTBP3, TSPO2, ADAM17, TMOD3, LYN, RB1, JMJD6, ALAS1, BAX, MERTK, PKNOX1, KITLG, CCR2, NCSTN, EPB42, ARNT
combat_interpersonal_interpersonal_only_vs_no_trauma	BasoAmyg	GO:0002262	myeloid cell homeostasis	1.00064	0.448864	0.853287	0.0819779	0.246921	67	UFL1, THRA, MPL, KLF2, DMTN, L3MBTL3, PTBP3, TSPO2, ADAM17, TMOD3, LYN, RB1, JMJD6, ALAS1, BAX, MERTK, PKNOX1, KITLG, CCR2, NCSTN, EPB42, ARNT
combat_interpersonal_interpersonal_only_vs_no_trauma	BasoAmyg	GO:0001216	DNA-binding transcription activator activity	1.00172	0.438078	0.853287	0.0819779	0.211158	167	RFXANK, MEIS1, SIX3, BNC1, ONECUT2, NR1I3, NFATC1, SP7, TP73, GLIS3, ELF3, LHX4, MEIS2, ZNF485, TCF12, NR4A3, E2F5, HINFP, EGR4, FOSL1, ZNF750, MYBL1, ZNF594, MZF1, NFE2L2, MAFF, ATF6, ZNF226, YY1, NRF1, SMAD2, LITAF, ATF2, ZNF267, GCM2, CSRNP3, JUND, TCF4, EHF, TFAP2E, RELA, PAX8, NR4A1, HNF4G, PITX3
combat_interpersonal_interpersonal_only_vs_no_trauma	BasoAmyg	GO:0046513	ceramide biosynthetic process	1.00422	0.444227	0.853287	0.0843144	0.33335	19	ASAH2, SIRT3, B4GALT6, SPTSSA, SPHK2, B3GALT2
combat_interpersonal_interpersonal_only_vs_no_trauma	BasoAmyg	GO:0016788	hydrolase activity, acting on ester bonds	1.00452	0.460784	0.855539	0.0824344	0.2001	269	PLCD1, YBEY, SBF1, NT5DC1, PTP4A1, BDKRB2, ANGEL1, PTPRO, BPNT1, FAAH, PLCD4, MGME1, PDE6C, PPP3R1, ABHD4, UFSP2, NDST3, MUS81, CTDSP1, PAN2, SSH3, PPP1R8, PGAM5, ZC3H12A, TSEN15, MYH6, DUSP18, TEFM, EXD1, ERI1, PLA2G4D, TDP2, NME1, MTMR2, ABHD10, RNASE4, DNAJC6, PLCB3, POLE, HELZ2, MPPE1, EYA4, HAGH, PPP2R1A, PDE5A, DCLRE1C, PPP3CC, MBLAC1, BPHL, PDIA3, ESD, SMPDL3A, RNASEL, PNPLA2, HDDC3, ABHD3, POP5, PPP3CA, DFFB, PDE10A, ERN1, RAD51C, DUSP3, CPPED1, INPP5E, PPP2CA, EPHX2, PLA2G3, ASPG, REXO1
combat_interpersonal_interpersonal_only_vs_no_trauma	BasoAmyg	GO:0048709	oligodendrocyte differentiation	1.0057	0.446328	0.853287	0.0819779	0.284244	36	ERBB2, ZNF365, PRMT5, TP73, B4GALT6, DRD3, BOK, LYN
combat_interpersonal_interpersonal_only_vs_no_trauma	BasoAmyg	GO:0010658	striated muscle cell apoptotic process	1.00578	0.453831	0.854063	0.0833634	0.339064	18	PPP1R10, CAPN2, APAF1, NFE2L2, BAG3, PAX8, BMPR1A
combat_interpersonal_interpersonal_only_vs_no_trauma	BasoAmyg	GO:0000217	DNA secondary structure binding	1.0062	0.462451	0.855539	0.0826646	0.353596	15	ABL1, HNRNPD, XRCC2, YY1, RAD51C
combat_interpersonal_interpersonal_only_vs_no_trauma	BasoAmyg	GO:0008374	O-acyltransferase activity	1.00701	0.462451	0.855539	0.0826646	0.353882	15	MBOAT1, CPT1B, PNPLA2, SOAT2, HHAT, LPCAT3, GPAT2
combat_interpersonal_interpersonal_only_vs_no_trauma	BasoAmyg	GO:0051170	import into nucleus	1.00824	0.447619	0.853287	0.0824344	0.244636	71	LMNA, PPP1R10, RBM22, SQSTM1, PRICKLE1, TARDBP, ELAVL1, JUP, FAM53A, ZC3H12A, BACH2, CHP1, NUP153, NUP35, PPP3CA, ATF2, KPNA3, BAG3, SUFU, RPAIN, HYAL2, PKIA, PSEN1
combat_interpersonal_interpersonal_only_vs_no_trauma	BasoAmyg	GO:0046777	protein autophosphorylation	1.00825	0.436538	0.853287	0.0843144	0.23508	88	ERBB2, PRKG2, CLK3, FYN, ABL1, STK10, MAPKAPK2, CHP1, PRKCG, LYN, PRKD2, PDGFA, TRIM24, SIK1, INSRR, CAMK4
combat_interpersonal_interpersonal_only_vs_no_trauma	BasoAmyg	GO:0046777	protein autophosphorylation	1.00825	0.436538	0.853287	0.0843144	0.23508	88	ERBB2, PRKG2, CLK3, FYN, ABL1, STK10, MAPKAPK2, CHP1, PRKCG, LYN, PRKD2, PDGFA, TRIM24, SIK1, INSRR, CAMK4
combat_interpersonal_interpersonal_only_vs_no_trauma	BasoAmyg	GO:0002208	somatic diversification of immunoglobulins involved in immune response	1.01033	0.450098	0.853287	0.0835991	0.345344	17	CD28, TNFSF13, HSPD1, MLH1, CD40, PARP3, BCL6
combat_interpersonal_interpersonal_only_vs_no_trauma	BasoAmyg	GO:0002208	somatic diversification of immunoglobulins involved in immune response	1.01033	0.450098	0.853287	0.0835991	0.345344	17	CD28, TNFSF13, HSPD1, MLH1, CD40, PARP3, BCL6
combat_interpersonal_interpersonal_only_vs_no_trauma	BasoAmyg	GO:0002208	somatic diversification of immunoglobulins involved in immune response	1.01033	0.450098	0.853287	0.0835991	0.345344	17	CD28, TNFSF13, HSPD1, MLH1, CD40, PARP3, BCL6
combat_interpersonal_interpersonal_only_vs_no_trauma	BasoAmyg	GO:0002208	somatic diversification of immunoglobulins involved in immune response	1.01033	0.450098	0.853287	0.0835991	0.345344	17	CD28, TNFSF13, HSPD1, MLH1, CD40, PARP3, BCL6
combat_interpersonal_interpersonal_only_vs_no_trauma	BasoAmyg	GO:0048010	vascular endothelial growth factor receptor signaling pathway	1.01065	0.450098	0.853287	0.0835991	0.345453	17	ITGA5, FYN, HSPB1, MAPKAPK2, PRKD2, PDCD6, ARNT
combat_interpersonal_interpersonal_only_vs_no_trauma	BasoAmyg	GO:0048010	vascular endothelial growth factor receptor signaling pathway	1.01065	0.450098	0.853287	0.0835991	0.345453	17	ITGA5, FYN, HSPB1, MAPKAPK2, PRKD2, PDCD6, ARNT
combat_interpersonal_interpersonal_only_vs_no_trauma	BasoAmyg	GO:0009612	response to mechanical stimulus	1.01166	0.433396	0.853287	0.0833634	0.232525	92	HABP4, ACTG1, STRBP, GSN, TNFSF14, PKDREJ, FYN, JUP, WNT11, KCNA5, MEIS2, EDN1, TLR3, TLR4, FOSL1
combat_interpersonal_interpersonal_only_vs_no_trauma	BasoAmyg	GO:0009612	response to mechanical stimulus	1.01166	0.433396	0.853287	0.0833634	0.232525	92	HABP4, ACTG1, STRBP, GSN, TNFSF14, PKDREJ, FYN, JUP, WNT11, KCNA5, MEIS2, EDN1, TLR3, TLR4, FOSL1
combat_interpersonal_interpersonal_only_vs_no_trauma	BasoAmyg	GO:0045851	pH reduction	1.01244	0.443798	0.853287	0.0838361	0.323063	22	TMEM106B, CLN5, AVP, CLIC4, RAB38, RAB7A, ATP6V1H, AVPR1A, CA7
combat_interpersonal_interpersonal_only_vs_no_trauma	BasoAmyg	GO:0007528	neuromuscular junction development	1.01332	0.446184	0.853287	0.0840746	0.346367	17	ERBB2, COL4A1, FNTA, DOK7, GPHN, CHRNA1, SIX4, CACNG2
combat_interpersonal_interpersonal_only_vs_no_trauma	BasoAmyg	GO:0007528	neuromuscular junction development	1.01332	0.446184	0.853287	0.0840746	0.346367	17	ERBB2, COL4A1, FNTA, DOK7, GPHN, CHRNA1, SIX4, CACNG2
combat_interpersonal_interpersonal_only_vs_no_trauma	BasoAmyg	GO:0006611	protein export from nucleus	1.01349	0.445298	0.853287	0.0831291	0.298683	31	RBM22, DESI1, CALR, CHP1, TCF7L2, XPO4, RANBP3, BAG3, XPO1, SMURF1, DNAJC27, EGR2
combat_interpersonal_interpersonal_only_vs_no_trauma	BasoAmyg	GO:0042060	wound healing	1.01353	0.418216	0.843052	0.0847985	0.214274	166	ERBB2, CHMP2B, MPL, ACTG1, ITGA5, DMTN, ACTB, TSPAN8, HSPB1, MYLK, TNFRSF12A, GPR4, EDN1, ADTRP, CLIC1, PROCR, VCL, ADAM17, DGKD, ST3GAL4, TLR4, NOTCH4, ENPP4, LYN, XBP1, PDGFA, KANK1, CD40, ARL8B, SAA1, MERTK, JMJD1C, NFE2L2
combat_interpersonal_interpersonal_only_vs_no_trauma	BasoAmyg	GO:0042060	wound healing	1.01353	0.418216	0.843052	0.0847985	0.214274	166	ERBB2, CHMP2B, MPL, ACTG1, ITGA5, DMTN, ACTB, TSPAN8, HSPB1, MYLK, TNFRSF12A, GPR4, EDN1, ADTRP, CLIC1, PROCR, VCL, ADAM17, DGKD, ST3GAL4, TLR4, NOTCH4, ENPP4, LYN, XBP1, PDGFA, KANK1, CD40, ARL8B, SAA1, MERTK, JMJD1C, NFE2L2
combat_interpersonal_interpersonal_only_vs_no_trauma	BasoAmyg	GO:0010498	proteasomal protein catabolic process	1.0156	0.402672	0.826993	0.0883594	0.210501	204	UFL1, SIRT6, SGTA, SVIP, UBXN8, RNF217, PRICKLE1, UBE2H, BAG6, KCTD13, ZFAND2A, ARNTL, SH3RF1, TBL1XR1, DESI1, FBXW8, TTC36, PCNP, FBXO6, RYBP, PSMD14, UBE2U, CALR, UBXN2B, PRKCG, UBQLN4, SGTB, UGGT2, WAC, HSP90B1, MAP1A, SDF2L1, UBXN6
combat_interpersonal_interpersonal_only_vs_no_trauma	BasoAmyg	GO:0010498	proteasomal protein catabolic process	1.0156	0.402672	0.826993	0.0883594	0.210501	204	UFL1, SIRT6, SGTA, SVIP, UBXN8, RNF217, PRICKLE1, UBE2H, BAG6, KCTD13, ZFAND2A, ARNTL, SH3RF1, TBL1XR1, DESI1, FBXW8, TTC36, PCNP, FBXO6, RYBP, PSMD14, UBE2U, CALR, UBXN2B, PRKCG, UBQLN4, SGTB, UGGT2, WAC, HSP90B1, MAP1A, SDF2L1, UBXN6
combat_interpersonal_interpersonal_only_vs_no_trauma	BasoAmyg	GO:0043277	apoptotic cell clearance	1.01829	0.44246	0.853287	0.0852885	0.354611	16	C2, JMJD6, MERTK, RHOG, CCR2, FCN2, BECN1, ALOX15
combat_interpersonal_interpersonal_only_vs_no_trauma	BasoAmyg	GO:0007218	neuropeptide signaling pathway	1.01865	0.436782	0.853287	0.0840746	0.294415	33	HCRTR2, SORCS2, ADCYAP1, SSTR5, NPB, NPFF, ECEL1
combat_interpersonal_interpersonal_only_vs_no_trauma	BasoAmyg	GO:0007218	neuropeptide signaling pathway	1.01865	0.436782	0.853287	0.0840746	0.294415	33	HCRTR2, SORCS2, ADCYAP1, SSTR5, NPB, NPFF, ECEL1
combat_interpersonal_interpersonal_only_vs_no_trauma	BasoAmyg	GO:0034332	adherens junction organization	1.0187	0.438114	0.853287	0.0852885	0.343418	18	ACTB, PLEKHA7, NUMB, VCL, CDH22, CDH5, BMP6
combat_interpersonal_interpersonal_only_vs_no_trauma	BasoAmyg	GO:0008138	protein tyrosine/serine/threonine phosphatase activity	1.02054	0.420039	0.844499	0.08654	0.326419	21	SBF1, PTP4A1, SSH3, DUSP18, MTMR2
combat_interpersonal_interpersonal_only_vs_no_trauma	BasoAmyg	GO:0055038	recycling endosome membrane	1.02185	0.426168	0.851658	0.0840746	0.286392	37	RAB10, ACAP1, SORCS2, BOK, SLC39A4, RAB35, PDIA3, EHD2, RAB11FIP2
combat_interpersonal_interpersonal_only_vs_no_trauma	BasoAmyg	GO:0055038	recycling endosome membrane	1.02185	0.426168	0.851658	0.0840746	0.286392	37	RAB10, ACAP1, SORCS2, BOK, SLC39A4, RAB35, PDIA3, EHD2, RAB11FIP2
combat_interpersonal_interpersonal_only_vs_no_trauma	BasoAmyg	GO:0016209	antioxidant activity	1.02519	0.431559	0.853287	0.0843144	0.30625	28	SOD2, GPX2, HBG2, GSR, HBG1, GSTO2, MGST3, LPO, APOM, GSTZ1, NXN, SESN2
combat_interpersonal_interpersonal_only_vs_no_trauma	BasoAmyg	GO:0030866	cortical actin cytoskeleton organization	1.02644	0.416503	0.842795	0.0880945	0.346029	18	EPB41L3, CALR, PLS1, EHD2, LLGL2, FMNL2
combat_interpersonal_interpersonal_only_vs_no_trauma	BasoAmyg	GO:0097435	supramolecular fiber organization	1.02673	0.394636	0.823644	0.0897105	0.203237	280	PFN2, CTNNA1, ACTG1, GSN, CENPJ, MARCKSL1, KCTD13, DMTN, FSCN2, PLOD3, ABL1, TRIOBP, WNT11, PFDN1, SSH3, EDN1, MYH6, FKBP4, ELMO2, SAMD14, TMOD3, CHP1, PLS1, RB1, MYO15A, KANK1, ADAMTS12, MYO1F, EVL, HSP90B1, MAP1A, GAS2, ELMO1, SYNPO2L, AP1AR, BAX, HAX1, VIM, CDKN1B, SNX9, TNXB, RHOF, ARHGEF18, RHOG, WASF1, ARHGAP17, ZYX, CDH5, ITGB1BP1, DRG1, EPHA1, CCDC13, EFS, DES, TTN, HSPA8, CDC42EP1, CIB1, SERPINH1, BFSP1, TPM4, CAPG, CX3CL1, CST3, SPIRE2, DPT, MCU, ADAMTS3, NEDD9, RHOB, WASL, TPPP3, SERF1B, ZNF207, PSEN1, LDB3
combat_interpersonal_interpersonal_only_vs_no_trauma	BasoAmyg	GO:0004896	cytokine receptor activity	1.02692	0.426386	0.851658	0.0852885	0.30601	29	IL10RA, MPL, CXCR5, GPR35, IL18RAP, IL17RE, ACKR2, CCR2
combat_interpersonal_interpersonal_only_vs_no_trauma	BasoAmyg	GO:0004896	cytokine receptor activity	1.02692	0.426386	0.851658	0.0852885	0.30601	29	IL10RA, MPL, CXCR5, GPR35, IL18RAP, IL17RE, ACKR2, CCR2
combat_interpersonal_interpersonal_only_vs_no_trauma	BasoAmyg	GO:0071407	cellular response to organic cyclic compound	1.02736	0.379845	0.811753	0.0925529	0.20884	232	UFL1, CTNNA1, NCOA3, CASP9, KLF2, HTR5A, DMTN, PTGES3, PRMT5, ACTB, ARNTL, ABL1, UFSP2, HNRNPD, RUVBL2, JUP, SSTR5, GNAI3, ZC3H12A, EDN1, DRD3, ADTRP, NR4A3, SRD5A1, TLR3, GNAL, FKBP4, GNG2, CASQ2, CALR, IFIH1, PARP1, TRIM24, CIB2, HSP90B1, HTR3E, GJB2, CASP6, HTR1A, BGLAP, CDKN1B, ATP1A3, LMO3, GNB5, CASP8, YAP1, GNAI1, IFIT1B, CCNA2, ACE, HSPA8
combat_interpersonal_interpersonal_only_vs_no_trauma	BasoAmyg	GO:0071407	cellular response to organic cyclic compound	1.02736	0.379845	0.811753	0.0925529	0.20884	232	UFL1, CTNNA1, NCOA3, CASP9, KLF2, HTR5A, DMTN, PTGES3, PRMT5, ACTB, ARNTL, ABL1, UFSP2, HNRNPD, RUVBL2, JUP, SSTR5, GNAI3, ZC3H12A, EDN1, DRD3, ADTRP, NR4A3, SRD5A1, TLR3, GNAL, FKBP4, GNG2, CASQ2, CALR, IFIH1, PARP1, TRIM24, CIB2, HSP90B1, HTR3E, GJB2, CASP6, HTR1A, BGLAP, CDKN1B, ATP1A3, LMO3, GNB5, CASP8, YAP1, GNAI1, IFIT1B, CCNA2, ACE, HSPA8
combat_interpersonal_interpersonal_only_vs_no_trauma	BasoAmyg	GO:1901136	carbohydrate derivative catabolic process	1.02818	0.398438	0.825231	0.0902635	0.249212	74	AMPD3, HEXA, APOBEC3D, GALC, APOBEC3F, FBXO6, DUT, NPL, SMUG1, ENPP4, ABHD10, ADAL, ADAMTS12, PDE5A, DPYD, PDE10A, GNPDA2, CST3, NUDT4, HYAL2, GDA
combat_interpersonal_interpersonal_only_vs_no_trauma	BasoAmyg	GO:0032587	ruffle membrane	1.02829	0.416822	0.842795	0.0852885	0.288198	37	ITGA5, EPS8L3, SPATA13, RAB34, ADAM17, NME1, EEF1A1, KANK1, PSD3, ARF4, CIB1, TPM1, FGR, PACSIN2, CLASP2, FGD2, ARHGEF2, PLCG2, FAP, MYO6
combat_interpersonal_interpersonal_only_vs_no_trauma	BasoAmyg	GO:0032587	ruffle membrane	1.02829	0.416822	0.842795	0.0852885	0.288198	37	ITGA5, EPS8L3, SPATA13, RAB34, ADAM17, NME1, EEF1A1, KANK1, PSD3, ARF4, CIB1, TPM1, FGR, PACSIN2, CLASP2, FGD2, ARHGEF2, PLCG2, FAP, MYO6
combat_interpersonal_interpersonal_only_vs_no_trauma	BasoAmyg	GO:0050851	antigen receptor-mediated signaling pathway	1.02876	0.403346	0.827265	0.086795	0.254595	64	GBP1, PVRIG, CD28, FYN, ABL1, THEMIS2, ZC3H12A, CTLA4, LYN, PRKD2, BAX, TRAF6, EIF2B4, DUSP3, RELA, PSEN1, RC3H1, ADA, BTN2A3P, RIPK2, GCSAM, CD8B
combat_interpersonal_interpersonal_only_vs_no_trauma	BasoAmyg	GO:0050851	antigen receptor-mediated signaling pathway	1.02876	0.403346	0.827265	0.086795	0.254595	64	GBP1, PVRIG, CD28, FYN, ABL1, THEMIS2, ZC3H12A, CTLA4, LYN, PRKD2, BAX, TRAF6, EIF2B4, DUSP3, RELA, PSEN1, RC3H1, ADA, BTN2A3P, RIPK2, GCSAM, CD8B
combat_interpersonal_interpersonal_only_vs_no_trauma	BasoAmyg	GO:0050851	antigen receptor-mediated signaling pathway	1.02876	0.403346	0.827265	0.086795	0.254595	64	GBP1, PVRIG, CD28, FYN, ABL1, THEMIS2, ZC3H12A, CTLA4, LYN, PRKD2, BAX, TRAF6, EIF2B4, DUSP3, RELA, PSEN1, RC3H1, ADA, BTN2A3P, RIPK2, GCSAM, CD8B
combat_interpersonal_interpersonal_only_vs_no_trauma	BasoAmyg	GO:0001653	peptide receptor activity	1.02879	0.392381	0.822978	0.0897105	0.269131	50	HCRTR2, GLP2R, BDKRB2, CXCR5, GPR35, SORCS2, SSTR5
combat_interpersonal_interpersonal_only_vs_no_trauma	BasoAmyg	GO:0032755	positive regulation of interleukin-6 production	1.02967	0.390152	0.821145	0.0897105	0.280145	42	IL16, TLR3, HSPD1, IFIH1, TLR4, SPHK2, XBP1, POU2F2, AKIRIN2, TRAF6, TMEM106A, SCIMP, HYAL2, RIPK2, LILRA2, ARHGEF2, PLCG2
combat_interpersonal_interpersonal_only_vs_no_trauma	BasoAmyg	GO:0000245	spliceosomal complex assembly	1.03048	0.416667	0.842795	0.0873098	0.328819	22	PSIP1, SF3A2, SRPK1, PUF60, SNRNP200
combat_interpersonal_interpersonal_only_vs_no_trauma	BasoAmyg	GO:0000245	spliceosomal complex assembly	1.03048	0.416667	0.842795	0.0873098	0.328819	22	PSIP1, SF3A2, SRPK1, PUF60, SNRNP200
combat_interpersonal_interpersonal_only_vs_no_trauma	BasoAmyg	GO:0006672	ceramide metabolic process	1.03072	0.40691	0.830254	0.0880945	0.30376	31	ASAH2, HEXA, SIRT3, B4GALT6, GALC, SPTSSA, SPHK2, B3GALT2, PPP2R1A
combat_interpersonal_interpersonal_only_vs_no_trauma	BasoAmyg	GO:0034440	lipid oxidation	1.03128	0.40499	0.828414	0.0883594	0.297872	34	ACADL, ECH1, CPT1B, ACOXL, NR4A3, HAO2, ECI1, IVD
combat_interpersonal_interpersonal_only_vs_no_trauma	BasoAmyg	GO:0099634	postsynaptic specialization membrane	1.0322	0.4	0.825231	0.0886261	0.275309	46	HTR5A, PTPRO, SORCS2, NETO1, DRD3, SHISA6, GABRA5, HSPA8, GPHN, ABHD17A, CHRNA1, EPHA7, LRRTM1, CACNG3, LRRTM3, LIN7B, LRFN5, CACNG8, KPNA2, CACNG2
combat_interpersonal_interpersonal_only_vs_no_trauma	BasoAmyg	GO:0099634	postsynaptic specialization membrane	1.0322	0.4	0.825231	0.0886261	0.275309	46	HTR5A, PTPRO, SORCS2, NETO1, DRD3, SHISA6, GABRA5, HSPA8, GPHN, ABHD17A, CHRNA1, EPHA7, LRRTM1, CACNG3, LRRTM3, LIN7B, LRFN5, CACNG8, KPNA2, CACNG2
combat_interpersonal_interpersonal_only_vs_no_trauma	BasoAmyg	GO:0099634	postsynaptic specialization membrane	1.0322	0.4	0.825231	0.0886261	0.275309	46	HTR5A, PTPRO, SORCS2, NETO1, DRD3, SHISA6, GABRA5, HSPA8, GPHN, ABHD17A, CHRNA1, EPHA7, LRRTM1, CACNG3, LRRTM3, LIN7B, LRFN5, CACNG8, KPNA2, CACNG2
combat_interpersonal_interpersonal_only_vs_no_trauma	BasoAmyg	GO:0033077	T cell differentiation in thymus	1.03272	0.40458	0.828414	0.0880945	0.301095	32	ERBB2, RABL3, CD28, ADAM17, NCAPH2, JMJD6, CAMK4, CD3E
combat_interpersonal_interpersonal_only_vs_no_trauma	BasoAmyg	GO:0006284	base-excision repair	1.03462	0.419291	0.844107	0.0878313	0.326891	23	SIRT6, RPA1, SMUG1, POLE
combat_interpersonal_interpersonal_only_vs_no_trauma	BasoAmyg	GO:0005635	nuclear envelope	1.0381	0.367837	0.796113	0.0916795	0.216095	187	DNAJC1, MRGPRF, EIF5A2, CHMP2B, LMNA, MPL, SPAG4, PRKG2, PRICKLE1, EIF5AL1, CACYBP, ABL1, GCH1, WTAP, AAAS, CLIC1, MNS1, CALR, BOK, PARP1, NUP153, BAX, HAX1, LEMD2, BNIP3L, EPHA3, ATF6, NUP35, NUP210L, CDH5, SDCBP, XPO4, ALG14, NUCB2, RANBP3, ACKR2, GOLT1A, KPNA3, MGST3, SENP1, MATR3, SCAI, ERN1, BICD2, TOR4A, UBXN4, XPO1, GNAQ, NR4A1, DUSP2, CCND2, PSEN1, WDR3, CPNE1, TMEM120A, ZMPSTE24
combat_interpersonal_interpersonal_only_vs_no_trauma	BasoAmyg	GO:0005635	nuclear envelope	1.0381	0.367837	0.796113	0.0916795	0.216095	187	DNAJC1, MRGPRF, EIF5A2, CHMP2B, LMNA, MPL, SPAG4, PRKG2, PRICKLE1, EIF5AL1, CACYBP, ABL1, GCH1, WTAP, AAAS, CLIC1, MNS1, CALR, BOK, PARP1, NUP153, BAX, HAX1, LEMD2, BNIP3L, EPHA3, ATF6, NUP35, NUP210L, CDH5, SDCBP, XPO4, ALG14, NUCB2, RANBP3, ACKR2, GOLT1A, KPNA3, MGST3, SENP1, MATR3, SCAI, ERN1, BICD2, TOR4A, UBXN4, XPO1, GNAQ, NR4A1, DUSP2, CCND2, PSEN1, WDR3, CPNE1, TMEM120A, ZMPSTE24
combat_interpersonal_interpersonal_only_vs_no_trauma	BasoAmyg	GO:0001818	negative regulation of cytokine production	1.0382	0.36553	0.792242	0.0934449	0.236015	105	PPP1R11, HDAC7, GBP1, KLF2, NFKBIL1, HDAC9, SIGIRR, TSPO, WNT11, CARD17, LGALS9B, ZC3H12A, NLRX1
combat_interpersonal_interpersonal_only_vs_no_trauma	BasoAmyg	GO:0045214	sarcomere organization	1.03827	0.398821	0.825231	0.0905429	0.350016	18	ACTG1, EDN1, MYH6, SYNPO2L, TTN, LDB3, PRKAR1A, TPM1, SIX4, KRT19
combat_interpersonal_interpersonal_only_vs_no_trauma	BasoAmyg	GO:0099173	postsynapse organization	1.03888	0.373134	0.80416	0.0913924	0.263227	58	ZNF365, ACTG1, ARHGAP22, ACTB, FYN, ZDHHC12, CAPRIN1, MTMR2, SHISA6, FNTA, ARF4, EPHB2, HSPA8, GDNF, WASL, GPHN, ABHD17A, EPHA7, SEMA3F, CHRNA7
combat_interpersonal_interpersonal_only_vs_no_trauma	BasoAmyg	GO:0099173	postsynapse organization	1.03888	0.373134	0.80416	0.0913924	0.263227	58	ZNF365, ACTG1, ARHGAP22, ACTB, FYN, ZDHHC12, CAPRIN1, MTMR2, SHISA6, FNTA, ARF4, EPHB2, HSPA8, GDNF, WASL, GPHN, ABHD17A, EPHA7, SEMA3F, CHRNA7
combat_interpersonal_interpersonal_only_vs_no_trauma	BasoAmyg	GO:0097190	apoptotic signaling pathway	1.03915	0.35	0.781802	0.0968878	0.209684	242	CTNNA1, LMNA, ASAH2, CASP9, BDKRB2, TRAP1, RTKN2, BAG6, CD28, TP73, ABL1, TMBIM1, SH3RF1, DNAJA1, HSPB1, SOD2, GNAI3, TNFRSF12A, SNAI1, APAF1, GSKIP, SFPQ, MPV17L, TLR3, FAIM, DPF2, BOK, MLH1, FAM162A, TXNDC12, XBP1, RB1, PARP1, INCA1, EEF1E1, ICAM1, AVP, CASP6, EYA4, BAX, PPP2R1A, BNIP3L, NFE2L2, CD3E, PDIA3, CASP8, YAP1, TCF7L2, PHIP, ATF2, KITLG, BLOC1S2, CIB1, GDNF, SENP1, CASP2, PDCD6, CX3CL1, ERN1, BAG3, TMEM161A, PPP2R1B, CTSH, TNFRSF10A, RELA
combat_interpersonal_interpersonal_only_vs_no_trauma	BasoAmyg	GO:0097190	apoptotic signaling pathway	1.03915	0.35	0.781802	0.0968878	0.209684	242	CTNNA1, LMNA, ASAH2, CASP9, BDKRB2, TRAP1, RTKN2, BAG6, CD28, TP73, ABL1, TMBIM1, SH3RF1, DNAJA1, HSPB1, SOD2, GNAI3, TNFRSF12A, SNAI1, APAF1, GSKIP, SFPQ, MPV17L, TLR3, FAIM, DPF2, BOK, MLH1, FAM162A, TXNDC12, XBP1, RB1, PARP1, INCA1, EEF1E1, ICAM1, AVP, CASP6, EYA4, BAX, PPP2R1A, BNIP3L, NFE2L2, CD3E, PDIA3, CASP8, YAP1, TCF7L2, PHIP, ATF2, KITLG, BLOC1S2, CIB1, GDNF, SENP1, CASP2, PDCD6, CX3CL1, ERN1, BAG3, TMEM161A, PPP2R1B, CTSH, TNFRSF10A, RELA
combat_interpersonal_interpersonal_only_vs_no_trauma	BasoAmyg	GO:0097190	apoptotic signaling pathway	1.03915	0.35	0.781802	0.0968878	0.209684	242	CTNNA1, LMNA, ASAH2, CASP9, BDKRB2, TRAP1, RTKN2, BAG6, CD28, TP73, ABL1, TMBIM1, SH3RF1, DNAJA1, HSPB1, SOD2, GNAI3, TNFRSF12A, SNAI1, APAF1, GSKIP, SFPQ, MPV17L, TLR3, FAIM, DPF2, BOK, MLH1, FAM162A, TXNDC12, XBP1, RB1, PARP1, INCA1, EEF1E1, ICAM1, AVP, CASP6, EYA4, BAX, PPP2R1A, BNIP3L, NFE2L2, CD3E, PDIA3, CASP8, YAP1, TCF7L2, PHIP, ATF2, KITLG, BLOC1S2, CIB1, GDNF, SENP1, CASP2, PDCD6, CX3CL1, ERN1, BAG3, TMEM161A, PPP2R1B, CTSH, TNFRSF10A, RELA
combat_interpersonal_interpersonal_only_vs_no_trauma	BasoAmyg	GO:0003713	transcription coactivator activity	1.04108	0.351504	0.781802	0.095288	0.238914	93	NCOA3, CENPJ, TAF6, SFR1, MTA2, ABL1, ACTL6A, JUP, TOX3, CITED4, COPS5, KAT8, NPAT, TRIM24, HELZ2, PSMC3IP, TGFB1I1, SMARCA2, YAP1, MED6, TRIM25, TRIP11, ATXN7L3, MYCBP, MED16
combat_interpersonal_interpersonal_only_vs_no_trauma	BasoAmyg	GO:0015718	monocarboxylic acid transport	1.0412	0.385057	0.818314	0.0911073	0.286309	41	SLC16A8, BDKRB2, SLC10A6, SLC22A13, TSPO2, EDN1, DRD3
combat_interpersonal_interpersonal_only_vs_no_trauma	BasoAmyg	GO:0009064	glutamine family amino acid metabolic process	1.04206	0.406977	0.830254	0.0886261	0.332517	22	ASNSD1, FPGS, PYCR1, ALDH18A1, ASL, PPAT, SLC7A7, GLYATL1, BLOC1S6, FTCD
combat_interpersonal_interpersonal_only_vs_no_trauma	BasoAmyg	GO:0050954	sensory perception of mechanical stimulus	1.04302	0.388258	0.820978	0.0899861	0.253902	70	SOBP, PKHD1L1, SERPINB6, FYN, TRIOBP, ROR1, GABRA5, MYO15A, GJB2, EYA4, CDKN1B, ZNF354A, TIMM10, NAV2, RAB3A, USH2A, TMEM120A, ITGA2, TH, MYO3A, ASIC2, TMTC4, TBX1, TMPRSS3, MYO6, CDC14A, MIR324
combat_interpersonal_interpersonal_only_vs_no_trauma	BasoAmyg	GO:0050954	sensory perception of mechanical stimulus	1.04302	0.388258	0.820978	0.0899861	0.253902	70	SOBP, PKHD1L1, SERPINB6, FYN, TRIOBP, ROR1, GABRA5, MYO15A, GJB2, EYA4, CDKN1B, ZNF354A, TIMM10, NAV2, RAB3A, USH2A, TMEM120A, ITGA2, TH, MYO3A, ASIC2, TMTC4, TBX1, TMPRSS3, MYO6, CDC14A, MIR324
combat_interpersonal_interpersonal_only_vs_no_trauma	BasoAmyg	GO:0043113	receptor clustering	1.04498	0.400771	0.825231	0.0891647	0.334235	21	GSN, SHISA6, MADCAM1, SSNA1, FNTA, ITGB1BP1, GPHN, LRRC7
combat_interpersonal_interpersonal_only_vs_no_trauma	BasoAmyg	GO:0043113	receptor clustering	1.04498	0.400771	0.825231	0.0891647	0.334235	21	GSN, SHISA6, MADCAM1, SSNA1, FNTA, ITGB1BP1, GPHN, LRRC7
combat_interpersonal_interpersonal_only_vs_no_trauma	BasoAmyg	GO:0007059	chromosome segregation	1.04614	0.325536	0.754809	0.10208	0.234347	121	CHTF8, CHMP2B, NUDC, BAG6, MUS81, TERF1, EML3, SFPQ, STAG3L3, BUB3, NCAPH2, SRPK1, MIS18A, MLH1, NEK11, TLK1, SMC5, RB1, ARL8B, ARL8A, PSMC3IP, CENPQ, RNF212, PPP2R1A, UBE2B, CDCA5
combat_interpersonal_interpersonal_only_vs_no_trauma	BasoAmyg	GO:0006413	translational initiation	1.04679	0.377143	0.809196	0.0919686	0.268595	56	HABP4, EIF2D, SLBP, HSPB1, EIF1B, MTIF3, EIF4H, COPS5, TMED2, EIF3L, RBM4, YTHDF3, METTL3, EIF4E1B, EIF2B4, EIF2AK2
combat_interpersonal_interpersonal_only_vs_no_trauma	BasoAmyg	GO:0019783	ubiquitin-like protein peptidase activity	1.04688	0.377143	0.809196	0.0919686	0.268617	56	OTUD6B, USP17L3, UFSP2, DESI1, PAN2, ZC3H12A, PSMD14, USP17L4, COPS5, USP17L2
combat_interpersonal_interpersonal_only_vs_no_trauma	BasoAmyg	GO:0000184	nuclear-transcribed mRNA catabolic process, nonsense-mediated decay	1.05634	0.394841	0.823644	0.0916795	0.36786	16	HELZ2, PNRC2, SMG7, DHX34, UPF1
combat_interpersonal_interpersonal_only_vs_no_trauma	BasoAmyg	GO:0000184	nuclear-transcribed mRNA catabolic process, nonsense-mediated decay	1.05634	0.394841	0.823644	0.0916795	0.36786	16	HELZ2, PNRC2, SMG7, DHX34, UPF1
combat_interpersonal_interpersonal_only_vs_no_trauma	BasoAmyg	GO:0015934	large ribosomal subunit	1.05697	0.378119	0.809196	0.0922597	0.313763	30	MRPL42, MRPL18, MRPL50, RPL3, MRPL17, MRPL32, MRPL10, MRPL55, MRPL41, MRPL30, RPL12, MRPL34
combat_interpersonal_interpersonal_only_vs_no_trauma	BasoAmyg	GO:0006260	DNA replication	1.0578	0.318447	0.746537	0.103197	0.236296	122	ZNF365, POLE2, CHTF8, RPA1, INO80E, KCTD13, MGME1, ACTL6A, BAZ1A, MUS81, RUVBL2, POLK, TERF1, DUT, TIPIN, CHTF18, TEFM, RFC3, ALYREF, CINP, NASP, POLE, PPP2R1A, POLA2, METTL4, YY1, NPM2, UPF1, CCNA2, MEAF6, PPP2CA, POLE3, BCL6, TTF1, RPAIN, PRIM2, MAS1, ZMPSTE24, EME1, LIG3
combat_interpersonal_interpersonal_only_vs_no_trauma	BasoAmyg	GO:0019730	antimicrobial humoral response	1.05794	0.389535	0.820978	0.0911073	0.337582	22	WFDC2, HMGN2, CXCL3
combat_interpersonal_interpersonal_only_vs_no_trauma	BasoAmyg	GO:0019730	antimicrobial humoral response	1.05794	0.389535	0.820978	0.0911073	0.337582	22	WFDC2, HMGN2, CXCL3
combat_interpersonal_interpersonal_only_vs_no_trauma	BasoAmyg	GO:0019730	antimicrobial humoral response	1.05794	0.389535	0.820978	0.0911073	0.337582	22	WFDC2, HMGN2, CXCL3
combat_interpersonal_interpersonal_only_vs_no_trauma	BasoAmyg	GO:0002520	immune system development	1.05858	0.268199	0.709011	0.113313	0.20332	371	ERBB2, C12orf29, UFL1, THRA, MEIS1, MPL, HDAC5, CASP9, CXCR5, KLF2, RTKN2, RABL3, HDAC9, DMTN, CD28, L3MBTL3, SP7, FBN1, ABL1, SH3RF1, TPD52, SOD2, PTBP3, MEIS2, ZC3H12A, TSPO2, SNX10, FSTL3, TLR3, TNFSF13, ADAM17, LEO1, CTLA4, TMOD3, SPNS2, SRP54, HSPD1, DPF2, NCAPH2, CSF1, TLR4, UBD, TET2, NOTCH4, CD164, MLH1, KAT8, LYN, XBP1, BCR, MFNG, RB1, PARP1, CD40, JMJD6, CAMK4, ALAS1, NUDT21, BAX, CLDN18, HAX1, BGLAP, MERTK, DCLRE1C, ARTN, NFE2L2, CD3E, PKNOX1, YY1, CASP8, SLC46A2, METTL3, ACE, TTC7A, ATF2, KITLG, TRAF6, KIRREL3, BLOC1S2, CIB1, LRRC17, CCR2, PARP3, FZD5
combat_interpersonal_interpersonal_only_vs_no_trauma	BasoAmyg	GO:0008033	tRNA processing	1.05869	0.343228	0.773798	0.0959207	0.283745	44	SSB, TSEN15, THADA, TRMT1L, TRMT44, QTRT1, DUS4L, TRMT10B, DUS1L, POP5, NSUN6, C9orf64, DALRD3, CDK5RAP1, TRUB1, TPRKB, TRMT61A, THUMPD3
combat_interpersonal_interpersonal_only_vs_no_trauma	BasoAmyg	GO:0008234	cysteine-type peptidase activity	1.0596	0.330769	0.761098	0.100279	0.247052	88	CASP9, CAPN2, OTUD6B, USP17L3, UFSP2, DESI1, PAN2, ZC3H12A, PSMD14, USP17L4, COPS5, USP17L2, CAPNS2, CAPN15, CASP6, TINAGL1, CAPN12, PDIA3, CASP8, GPAA1, SENP1, CASP2, CTSH, USP17L12, OTUB1, PIGK, CAPN7, EIF3F, USP40
combat_interpersonal_interpersonal_only_vs_no_trauma	BasoAmyg	GO:0038061	non-canonical NF-kappaB signal transduction	1.06103	0.362429	0.79113	0.0940503	0.273085	55	HDAC7, RTKN2, TNFSF14, BIRC3, ZC3H12A, EDN1, TLR3, AKIP1, CALR, TLR4
combat_interpersonal_interpersonal_only_vs_no_trauma	BasoAmyg	GO:0038061	non-canonical NF-kappaB signal transduction	1.06103	0.362429	0.79113	0.0940503	0.273085	55	HDAC7, RTKN2, TNFSF14, BIRC3, ZC3H12A, EDN1, TLR3, AKIP1, CALR, TLR4
combat_interpersonal_interpersonal_only_vs_no_trauma	BasoAmyg	GO:0006839	mitochondrial transport	1.06151	0.351248	0.781802	0.096563	0.255197	75	HSPA1L, CPT1B, TSPO, MPV17L, HSPD1, BOK, UBL4B, BAX, HAX1, TRMT10B, BNIP3L, TOMM34, SLC25A24, C11orf65, ATF2, BLOC1S2, FZD5, BAG3, TOMM5, TIMM10, UBE2J2, STPG1, PSEN1
combat_interpersonal_interpersonal_only_vs_no_trauma	BasoAmyg	GO:0031234	extrinsic component of cytoplasmic side of plasma membrane	1.06208	0.361742	0.790762	0.0940503	0.288963	42	FYN, GNAI3, SNAP25, GNAL, GNG2, LYN, RGS1, SNX9, GNB5, GNB3, GNAI1, FRK, GNAQ, GNAI2, GNG7, SNX18, FES, FGR, ALOX15, GNAT2
combat_interpersonal_interpersonal_only_vs_no_trauma	BasoAmyg	GO:0031234	extrinsic component of cytoplasmic side of plasma membrane	1.06208	0.361742	0.790762	0.0940503	0.288963	42	FYN, GNAI3, SNAP25, GNAL, GNG2, LYN, RGS1, SNX9, GNB5, GNB3, GNAI1, FRK, GNAQ, GNAI2, GNG7, SNX18, FES, FGR, ALOX15, GNAT2
combat_interpersonal_interpersonal_only_vs_no_trauma	BasoAmyg	GO:0018205	peptidyl-lysine modification	1.06221	0.319549	0.747247	0.100991	0.229029	143	HDAC7, LMNA, NCOA3, HDAC5, TAF6, TRIM16, HDAC9, BAG6, SIRT3, ACTB, PLOD3, ACTL6A, IWS1, RUVBL2, DESI1, ARID4B, IFIH1, SPHK2, TET2, KAT8, SMC5, ZNF274, JMJD6, WDR5B, RNF212
combat_interpersonal_interpersonal_only_vs_no_trauma	BasoAmyg	GO:0018205	peptidyl-lysine modification	1.06221	0.319549	0.747247	0.100991	0.229029	143	HDAC7, LMNA, NCOA3, HDAC5, TAF6, TRIM16, HDAC9, BAG6, SIRT3, ACTB, PLOD3, ACTL6A, IWS1, RUVBL2, DESI1, ARID4B, IFIH1, SPHK2, TET2, KAT8, SMC5, ZNF274, JMJD6, WDR5B, RNF212
combat_interpersonal_interpersonal_only_vs_no_trauma	BasoAmyg	GO:0050900	leukocyte migration	1.06338	0.308688	0.738201	0.10208	0.229496	138	AIMP1, CXCR5, CXCL3, TNFSF14, PTPRO, FYN, STK10, CCL20, EDN1, IL16, ADTRP, TRIM55, ADAM17, ST3GAL4, SPNS2, CALR, SRP54, CSF1, CYP19A1, LYN, BCR, MADCAM1, RABGEF1, ICAM1, SAA1, CHST4, ARTN, RHOG
combat_interpersonal_interpersonal_only_vs_no_trauma	BasoAmyg	GO:0050900	leukocyte migration	1.06338	0.308688	0.738201	0.10208	0.229496	138	AIMP1, CXCR5, CXCL3, TNFSF14, PTPRO, FYN, STK10, CCL20, EDN1, IL16, ADTRP, TRIM55, ADAM17, ST3GAL4, SPNS2, CALR, SRP54, CSF1, CYP19A1, LYN, BCR, MADCAM1, RABGEF1, ICAM1, SAA1, CHST4, ARTN, RHOG
combat_interpersonal_interpersonal_only_vs_no_trauma	BasoAmyg	GO:0017038	protein import	1.06408	0.325048	0.754809	0.100991	0.248642	87	LMNA, PPP1R10, RBM22, SQSTM1, PRICKLE1, TARDBP, ELAVL1, JUP, FAM53A, PEX19, ZC3H12A, PEX5L, HSPD1, CHP1, PEX10, NUP153, PEX12, NUP35, PPP3CA, ATF2, KPNA3, HSPA8, BAG3, SUFU, RPAIN, HYAL2, PKIA, PSEN1
combat_interpersonal_interpersonal_only_vs_no_trauma	BasoAmyg	GO:1990845	adaptive thermogenesis	1.06512	0.346442	0.776696	0.0959207	0.262565	66	ADRB3, ACADL, THRA, SIRT6, PM20D1, ARNTL, ADCYAP1, PGAM5, ADAM17, TLR4, THADA, RB1
combat_interpersonal_interpersonal_only_vs_no_trauma	BasoAmyg	GO:0050852	T cell receptor signaling pathway	1.06531	0.330784	0.761098	0.0999277	0.279133	51	GBP1, PVRIG, CD28, FYN, ABL1, THEMIS2, ZC3H12A, CTLA4, PRKD2, TRAF6, EIF2B4, DUSP3, RELA, PSEN1, RC3H1, ADA, BTN2A3P, RIPK2
combat_interpersonal_interpersonal_only_vs_no_trauma	BasoAmyg	GO:0050852	T cell receptor signaling pathway	1.06531	0.330784	0.761098	0.0999277	0.279133	51	GBP1, PVRIG, CD28, FYN, ABL1, THEMIS2, ZC3H12A, CTLA4, PRKD2, TRAF6, EIF2B4, DUSP3, RELA, PSEN1, RC3H1, ADA, BTN2A3P, RIPK2
combat_interpersonal_interpersonal_only_vs_no_trauma	BasoAmyg	GO:0050852	T cell receptor signaling pathway	1.06531	0.330784	0.761098	0.0999277	0.279133	51	GBP1, PVRIG, CD28, FYN, ABL1, THEMIS2, ZC3H12A, CTLA4, PRKD2, TRAF6, EIF2B4, DUSP3, RELA, PSEN1, RC3H1, ADA, BTN2A3P, RIPK2
combat_interpersonal_interpersonal_only_vs_no_trauma	BasoAmyg	GO:0034097	response to cytokine	1.06542	0.262956	0.702156	0.114751	0.207212	328	BCAT2, CD58, IL10RA, MPL, ACTG1, GSN, ASAH2, NKIRAS2, CAPN2, GBP1, CXCR5, KLF2, STIP1, CXCL3, BIRC3, GPR35, CACYBP, GBP2, SIGIRR, GCH1, MAPKAPK2, CCL20, ZC3H12A, SNX10, EDN1, TLR3, ADAM17, RPL3, IFIH1, CSF1, TLR4, FOSL1, UBD, STAT2, XBP1, SPPL2A, BST2, ADAMTS12, CD40, IL18RAP, RABGEF1, EEF1E1, ICAM1, ATIC, IFITM2, CLDN18, HAX1, VIM, YTHDF3, NFE2L2, PRDM5, GBP7, PDIA3, NUP35, ZYX, YY1, CASP8, YAP1, IL17RE, IFIT1B, METTL3, UPF1, LILRB5, ACKR2, IRAK2, TRIM25, TRAF6, SELE, CIB1, NLRC5, CCR2, CX3CL1, CDC37, CXCL2, TNFRSF17, EIF2AK2, VCAM1, COMMD7, RELA, ABCG4
combat_interpersonal_interpersonal_only_vs_no_trauma	BasoAmyg	GO:0034097	response to cytokine	1.06542	0.262956	0.702156	0.114751	0.207212	328	BCAT2, CD58, IL10RA, MPL, ACTG1, GSN, ASAH2, NKIRAS2, CAPN2, GBP1, CXCR5, KLF2, STIP1, CXCL3, BIRC3, GPR35, CACYBP, GBP2, SIGIRR, GCH1, MAPKAPK2, CCL20, ZC3H12A, SNX10, EDN1, TLR3, ADAM17, RPL3, IFIH1, CSF1, TLR4, FOSL1, UBD, STAT2, XBP1, SPPL2A, BST2, ADAMTS12, CD40, IL18RAP, RABGEF1, EEF1E1, ICAM1, ATIC, IFITM2, CLDN18, HAX1, VIM, YTHDF3, NFE2L2, PRDM5, GBP7, PDIA3, NUP35, ZYX, YY1, CASP8, YAP1, IL17RE, IFIT1B, METTL3, UPF1, LILRB5, ACKR2, IRAK2, TRIM25, TRAF6, SELE, CIB1, NLRC5, CCR2, CX3CL1, CDC37, CXCL2, TNFRSF17, EIF2AK2, VCAM1, COMMD7, RELA, ABCG4
combat_interpersonal_interpersonal_only_vs_no_trauma	BasoAmyg	GO:0010256	endomembrane system organization	1.06699	0.285714	0.718199	0.107972	0.220221	207	TMED5, CHMP2B, SGTA, LMNA, RAB10, TMEM95, STX5, GSN, SPAG4, SQSTM1, BAG6, LYZL4, TARDBP, PRMT5, YWHAZ, ANO4, TJAP1, FBXW8, SNX10, SNAP25, SERP1, EPB41L3, STX18, UBXN2B, TMED2, ARL8B, LYSMD3, RAB22A, TMEM41B, RILP, EMC2, LEMD2, SNX9, RAB2A, EEA1
combat_interpersonal_interpersonal_only_vs_no_trauma	BasoAmyg	GO:0044183	protein folding chaperone	1.06752	0.373777	0.80441	0.0940503	0.333852	24	HSPA1L, HSPB1, PFDN1, CALR, CCT4, CCT2, HSPA8
combat_interpersonal_interpersonal_only_vs_no_trauma	BasoAmyg	GO:0002639	positive regulation of immunoglobulin production	1.06759	0.388889	0.820978	0.0925529	0.371778	16	CD28, TNFSF13, MLH1, XBP1, CD40, EPHB2
combat_interpersonal_interpersonal_only_vs_no_trauma	BasoAmyg	GO:0010629	negative regulation of gene expression	1.06865	0.245283	0.676521	0.118288	0.202479	396	PPP1R11, SIRT6, HDAC7, IGF2BP2, MTPAP, HDAC5, GBP1, KLF2, NFKBIL1, LSM5, SSB, HDAC9, CD28, TARDBP, L3MBTL3, ELAVL1, FYN, SIGIRR, TSPO, HNRNPD, LSM7, WNT11, GTPBP1, PTBP3, PAN2, MAPKAPK2, CARD17, PCBP4, LGALS9B, MEG3, ZC3H12A, NLRX1, EDN1, HNRNPA2B1, PARP10, MALSU1, TDRD9, HINFP, EXD1, MEX3D, CALR, TLR4, CAPRIN1, ERI1, HNRNPM, MLH1, SAMD4B, USP17L2, RB1, BST2, RNH1, HELZ2, RABGEF1, AKIRIN2, RBM4, FXR1, PNRC2, VIM, MERTK, SMG7, DHX34, YTHDF3, MIR595, HNRNPA0, CD3E, CPEB2, MARK1, ZC3HAV1, NDFIP2, GBP7, TET1, RNASEL, MIR600HG, YY1, RGS2, MIR491, YAP1, SMAD2, METTL3, UPF1, MIR1255B1, ACE, PPP3CA, MOV10L1, EPHB2, MC1R
combat_interpersonal_interpersonal_only_vs_no_trauma	BasoAmyg	GO:0030832	regulation of actin filament length	1.06902	0.346667	0.776696	0.0968878	0.277459	53	PFN2, GSN, DMTN, TRIOBP, SSH3, TMOD3, KANK1, EVL, HAX1, SNX9
combat_interpersonal_interpersonal_only_vs_no_trauma	BasoAmyg	GO:0030041	actin filament polymerization	1.06927	0.334572	0.761844	0.0975449	0.26462	64	PFN2, GSN, DMTN, ABL1, TRIOBP, SSH3, TMOD3, KANK1, EVL, HAX1, SNX9, WASF1, CDC42EP1, CAPG, SPIRE2, WASL, FMN1, ARPC5, KANK3, RICTOR, ALOX15, CORO7, BAG4, CTTN, PFN4
combat_interpersonal_interpersonal_only_vs_no_trauma	BasoAmyg	GO:0002431	Fc receptor mediated stimulatory signaling pathway	1.06948	0.361493	0.790762	0.0962406	0.360537	18	FYN, ABL1, NR4A3, LYN, RABGEF1
combat_interpersonal_interpersonal_only_vs_no_trauma	BasoAmyg	GO:0002431	Fc receptor mediated stimulatory signaling pathway	1.06948	0.361493	0.790762	0.0962406	0.360537	18	FYN, ABL1, NR4A3, LYN, RABGEF1
combat_interpersonal_interpersonal_only_vs_no_trauma	BasoAmyg	GO:0002431	Fc receptor mediated stimulatory signaling pathway	1.06948	0.361493	0.790762	0.0962406	0.360537	18	FYN, ABL1, NR4A3, LYN, RABGEF1
combat_interpersonal_interpersonal_only_vs_no_trauma	BasoAmyg	GO:0016491	oxidoreductase activity	1.07204	0.275728	0.714674	0.112379	0.217305	234	NDUFA5, BCKDHB, ACADL, CYB5R3, NDUFS4, HSD17B1, LDHC, PLOD3, SOD2, DHRS1, ACOXL, GPX2, FOXRED1, PYCR1, ADO, OXR1, SRD5A1, NDUFS7, HAO2, CYP20A1, ALDH9A1, TET2, CYP27A1, ME1, CYP19A1, SDHA, TXNDC12, CYP2R1, ENOX1, DUS4L, HBG2, GSR, CYP3A4, NDUFS1, CRYZL1, HBG1, JMJD6, GSTO2, IVD, JMJD1C, DPYD, PDIA3, ABCC4, TET1, CYP2C18, CDO1, DUS1L, PTGES2, NDOR1, ALDH18A1, MGST3, LPO, OXNAD1, WDR93, UQCRC1, VCAM1, DHRS3, GSTZ1, NXN, AKR1E2, GPHN, SESN2, PDIA4, CYP4Z2P, PDIA2, HSD3B2, CYP24A1, KMO, XDH, HEPHL1, CYP51A1, GLYR1, ALKBH5, TH, KDM6B, SCD5, CBR1, AKR1B15, LACC1, CYP2E1, MDH1, OGFOD1, PLOD1, MTRR, OGFOD3, ALOX15
combat_interpersonal_interpersonal_only_vs_no_trauma	BasoAmyg	GO:0036064	ciliary basal body	1.07324	0.335821	0.761844	0.0975449	0.271023	60	CENPJ, SPATA7, RABL2B, INTU, TTC26, CDK10, BBS5, CCDC113, LCA5, MKS1, RILP, TTLL11, SSNA1, FAM166A
combat_interpersonal_interpersonal_only_vs_no_trauma	BasoAmyg	GO:0042113	B cell activation	1.07341	0.28785	0.720384	0.10714	0.242965	106	HDAC5, CXCR5, RABL3, HDAC9, CD28, ABL1, THEMIS2, TPD52, TNFSF13, ADAM17, CTLA4, HSPD1, CHRNA4, TLR4, MLH1, LYN, XBP1, MFNG, BST2, CD40, BAX, DCLRE1C, YY1, CASP8
combat_interpersonal_interpersonal_only_vs_no_trauma	BasoAmyg	GO:0140297	DNA-binding transcription factor binding	1.07555	0.275472	0.714674	0.110565	0.229	160	HDAC7, NCOA3, HDAC5, RERG, TAF6, HDAC9, NFATC1, ACTB, TP73, ARNTL, MTA2, YWHAZ, LRIF1, DNAJA1, HSPB1, GTF2A1, BBS5, TCF12, NR4A3, PARP10, FKBP4, CALR, KAT8, RB1, PARP1, TRIM24, SIK1, TGFB1I1, JMJD1C, NFE2L2, PRDM5, YY1, YAP1, TCF7L2, SMAD2, ATF2, JUND, ARNT, MED16, COMMD7, RELA, NR4A1, BCL6, RARG, VHL, PPARD, CPNE1, SMARCA4, TLE1, EGR2, USF2
combat_interpersonal_interpersonal_only_vs_no_trauma	BasoAmyg	GO:0005200	structural constituent of cytoskeleton	1.08007	0.335893	0.761844	0.0992333	0.311967	34	ACTG1, ACTB, EPB41L3, PLS1, VIM, DES, BFSP1, EPB42, TPM1, ARPC5, TUBA4A, KRT19, DSP
combat_interpersonal_interpersonal_only_vs_no_trauma	BasoAmyg	GO:0005200	structural constituent of cytoskeleton	1.08007	0.335893	0.761844	0.0992333	0.311967	34	ACTG1, ACTB, EPB41L3, PLS1, VIM, DES, BFSP1, EPB42, TPM1, ARPC5, TUBA4A, KRT19, DSP
combat_interpersonal_interpersonal_only_vs_no_trauma	BasoAmyg	GO:0009142	nucleoside triphosphate biosynthetic process	1.08091	0.34981	0.781802	0.0962406	0.322892	28	NME4, LDHC, SPHK2, NME1, PARP1, AK1
combat_interpersonal_interpersonal_only_vs_no_trauma	BasoAmyg	GO:0018394	peptidyl-lysine acetylation	1.08134	0.329609	0.761098	0.09855	0.266382	65	NCOA3, HDAC5, TAF6, TRIM16, BAG6, ACTB, ACTL6A, IWS1, RUVBL2, SPHK2, KAT8, SMC5
combat_interpersonal_interpersonal_only_vs_no_trauma	BasoAmyg	GO:0018394	peptidyl-lysine acetylation	1.08134	0.329609	0.761098	0.09855	0.266382	65	NCOA3, HDAC5, TAF6, TRIM16, BAG6, ACTB, ACTL6A, IWS1, RUVBL2, SPHK2, KAT8, SMC5
combat_interpersonal_interpersonal_only_vs_no_trauma	BasoAmyg	GO:0071869	response to catecholamine	1.08325	0.343866	0.773825	0.0959207	0.300752	38	HTR5A, PRMT5, ABL1, GNAI3, DRD3, NR4A3, SRD5A1, GNAL, GNG2, HTR3E, HTR1A, GNB5
combat_interpersonal_interpersonal_only_vs_no_trauma	BasoAmyg	GO:0071869	response to catecholamine	1.08325	0.343866	0.773825	0.0959207	0.300752	38	HTR5A, PRMT5, ABL1, GNAI3, DRD3, NR4A3, SRD5A1, GNAL, GNG2, HTR3E, HTR1A, GNB5
combat_interpersonal_interpersonal_only_vs_no_trauma	BasoAmyg	GO:0016591	RNA polymerase II, holoenzyme	1.0847	0.358121	0.790762	0.096563	0.360065	19	GTF2F1, TAF6, GTF2A1, LEO1
combat_interpersonal_interpersonal_only_vs_no_trauma	BasoAmyg	GO:0016591	RNA polymerase II, holoenzyme	1.0847	0.358121	0.790762	0.096563	0.360065	19	GTF2F1, TAF6, GTF2A1, LEO1
combat_interpersonal_interpersonal_only_vs_no_trauma	BasoAmyg	GO:0016591	RNA polymerase II, holoenzyme	1.0847	0.358121	0.790762	0.096563	0.360065	19	GTF2F1, TAF6, GTF2A1, LEO1
combat_interpersonal_interpersonal_only_vs_no_trauma	BasoAmyg	GO:0071103	DNA conformation change	1.08559	0.269303	0.709176	0.111918	0.246372	104	SIRT6, CHTF8, HDAC5, RPA1, ASF1A, L3MBTL3, ABL1, BAZ1A, RUVBL2, HNRNPA2B1, PARP10, UBN2, CHTF18, NCAPH2, RFC3, SRPK1, MIS18A, SMC5, RB1, NASP
combat_interpersonal_interpersonal_only_vs_no_trauma	BasoAmyg	GO:0016485	protein processing	1.08591	0.288462	0.720384	0.10882	0.253186	88	CPXM2, GSN, CASP9, CAPN2, XPNPEP3, APAF1, CLN5, CMA1, ADAM17, ASPRV1, ECE1, ECEL1, USP17L2, PARP1, GGT2, CASP6, CASP8, PLGRKT, ACE, CASP2, NCSTN, CTSH, DISP1, LPCAT3, ADAMTS3
combat_interpersonal_interpersonal_only_vs_no_trauma	BasoAmyg	GO:0016485	protein processing	1.08591	0.288462	0.720384	0.10882	0.253186	88	CPXM2, GSN, CASP9, CAPN2, XPNPEP3, APAF1, CLN5, CMA1, ADAM17, ASPRV1, ECE1, ECEL1, USP17L2, PARP1, GGT2, CASP6, CASP8, PLGRKT, ACE, CASP2, NCSTN, CTSH, DISP1, LPCAT3, ADAMTS3
combat_interpersonal_interpersonal_only_vs_no_trauma	BasoAmyg	GO:0042542	response to hydrogen peroxide	1.08625	0.307839	0.738201	0.104344	0.284622	51	CAPN2, TRAP1, KLF2, FYN, ABL1, SOD2, KCNA5, EDN1, PYCR1, NR4A3, FOSL1
combat_interpersonal_interpersonal_only_vs_no_trauma	BasoAmyg	GO:0042542	response to hydrogen peroxide	1.08625	0.307839	0.738201	0.104344	0.284622	51	CAPN2, TRAP1, KLF2, FYN, ABL1, SOD2, KCNA5, EDN1, PYCR1, NR4A3, FOSL1
combat_interpersonal_interpersonal_only_vs_no_trauma	BasoAmyg	GO:0035097	histone methyltransferase complex	1.08666	0.355641	0.786424	0.0956031	0.330375	26	TAF6, HDAC9, PRMT5, RUVBL2, KAT8, C17orf49, WDR5B
combat_interpersonal_interpersonal_only_vs_no_trauma	BasoAmyg	GO:0035097	histone methyltransferase complex	1.08666	0.355641	0.786424	0.0956031	0.330375	26	TAF6, HDAC9, PRMT5, RUVBL2, KAT8, C17orf49, WDR5B
combat_interpersonal_interpersonal_only_vs_no_trauma	BasoAmyg	GO:0035097	histone methyltransferase complex	1.08666	0.355641	0.786424	0.0956031	0.330375	26	TAF6, HDAC9, PRMT5, RUVBL2, KAT8, C17orf49, WDR5B
combat_interpersonal_interpersonal_only_vs_no_trauma	BasoAmyg	GO:0006473	protein acetylation	1.08783	0.302103	0.737402	0.105521	0.261167	76	NCOA3, HDAC5, TAF6, TRIM16, BAG6, ACTB, ARNTL, ACTL6A, IWS1, RUVBL2, SPHK2, KAT8, SMC5
combat_interpersonal_interpersonal_only_vs_no_trauma	BasoAmyg	GO:0006473	protein acetylation	1.08783	0.302103	0.737402	0.105521	0.261167	76	NCOA3, HDAC5, TAF6, TRIM16, BAG6, ACTB, ARNTL, ACTL6A, IWS1, RUVBL2, SPHK2, KAT8, SMC5
combat_interpersonal_interpersonal_only_vs_no_trauma	BasoAmyg	GO:0016197	endosomal transport	1.08925	0.290875	0.721942	0.107554	0.257795	81	CHMP2B, RAB10, STX5, TBC1D5, SQSTM1, CLN5, ANKFY1, PREPL, ARL8B, UBXN6, TBC1D23, RILP, SNX9, EEA1, RAB35, TINAGL1, EHD2, RAB7A, BLOC1S2, VPS16, RAB6A, PLA2G3, ALMS1, TBC1D10B, CALY, CHMP1A, BLOC1S6, SNX18
combat_interpersonal_interpersonal_only_vs_no_trauma	BasoAmyg	GO:0008173	RNA methyltransferase activity	1.09036	0.354651	0.786078	0.096563	0.347926	22	TRMT1L, TRMT44, TRMT10B, METTL4, METTL3, NSUN6, MEPCE, METTL14, TRMT61A, THUMPD3, TRMT2A, EMG1, NOP2, TARBP1, TFB1M
combat_interpersonal_interpersonal_only_vs_no_trauma	BasoAmyg	GO:0098631	cell adhesion mediator activity	1.09098	0.324376	0.754409	0.101351	0.321517	31	RAB10, NEXN, JUP, STXBP6, TMOD3, MADCAM1, CDC42EP1, PAK4
combat_interpersonal_interpersonal_only_vs_no_trauma	BasoAmyg	GO:0050808	synapse organization	1.09204	0.26276	0.702156	0.113787	0.235685	145	ERBB2, PFN2, ZNF365, IL10RA, ACTG1, ARHGAP22, PTPRO, ACTB, FYN, ABL1, YWHAZ, PCDHB3, ZDHHC12, COL4A1, CBLN3, CAPRIN1, MTMR2, SHISA6, APBB2, GPM6A, SNCB, WASF1, FNTA, SDCBP, SEMA4D, DOK7, ARF4, EPHB2, HSPA8, KIRREL3, GDNF, FZD5, CX3CL1, WASL, RAB3A, GPHN, ABHD17A, PSEN1, CHRNA1, EPHA7, SEMA3F, LRRTM1, CHRNA7, LRRTM3, REST, MDGA1, LRFN5, CRIPT, ASIC2, SIX4, FLRT3, CACNG2
combat_interpersonal_interpersonal_only_vs_no_trauma	BasoAmyg	GO:0050808	synapse organization	1.09204	0.26276	0.702156	0.113787	0.235685	145	ERBB2, PFN2, ZNF365, IL10RA, ACTG1, ARHGAP22, PTPRO, ACTB, FYN, ABL1, YWHAZ, PCDHB3, ZDHHC12, COL4A1, CBLN3, CAPRIN1, MTMR2, SHISA6, APBB2, GPM6A, SNCB, WASF1, FNTA, SDCBP, SEMA4D, DOK7, ARF4, EPHB2, HSPA8, KIRREL3, GDNF, FZD5, CX3CL1, WASL, RAB3A, GPHN, ABHD17A, PSEN1, CHRNA1, EPHA7, SEMA3F, LRRTM1, CHRNA7, LRRTM3, REST, MDGA1, LRFN5, CRIPT, ASIC2, SIX4, FLRT3, CACNG2
combat_interpersonal_interpersonal_only_vs_no_trauma	BasoAmyg	GO:0006400	tRNA modification	1.0923	0.316794	0.746537	0.102449	0.318465	32	SSB, THADA, TRMT1L, TRMT44, QTRT1, DUS4L, TRMT10B, DUS1L, NSUN6, C9orf64, DALRD3, CDK5RAP1, TRUB1, TPRKB, TRMT61A, THUMPD3
combat_interpersonal_interpersonal_only_vs_no_trauma	BasoAmyg	GO:0030258	lipid modification	1.0938	0.3054	0.737445	0.103197	0.269451	65	ACADL, ECH1, CERKL, MBOAT1, CPT1B, ACOXL, NR4A3, HAO2, DGKD, ST3GAL4, SPHK2, MTMR2, CYP3A4, ECI1, IVD
combat_interpersonal_interpersonal_only_vs_no_trauma	BasoAmyg	GO:0004715	non-membrane spanning protein tyrosine kinase activity	1.0947	0.354331	0.786078	0.0975449	0.345875	23	FYN, ABL1, LYN, PKDCC, MATK, FRK, EIF2AK2, RIPK2, FES, FGR, DYRK1A
combat_interpersonal_interpersonal_only_vs_no_trauma	BasoAmyg	GO:0005929	cilium	1.09749	0.233463	0.668443	0.123842	0.219899	254	EVC2, RAB10, CENPJ, SPATA7, ARL6, SPAG4, SQSTM1, CLTB, CERKL, TTLL5, RABL2B, TULP3, LYZL4, TCP11, LDHC, INTU, MXRA8, IQCB1, TTC26, CDK10, TULP1, BBS5, CATSPERG, PACRG, RAB34, MNS1, CCDC40, HSPD1, CATSPER4, RP1L1, CEP164, CCDC113, LCA5L, TULP2, CLUAP1, LCA5, CIB2, MKS1, ANKS6, RILP, MERTK, RSPH1, TSGA10, CATSPER3, TTLL11, SSNA1, IMPG1, WDPCP, DNAL1, NPHP3, FAM166A, AK1, DNALI1, ACE, STOML3, GPR88, FBXL13, DNAH10, TSSK4, ZBBX, INPP5E, DAAM1, SPA17, ADCY5, GNAQ, IQCA1, DHRS3, CABYR, SUFU, HAVCR1, OPN4, ADCY3, PSEN1, USH2A, ENKD1, CEP41, PRKAR1A, C4orf47, SPATA4, ALMS1, TTC30B, ODF2L, PRKACB, BLOC1S6
combat_interpersonal_interpersonal_only_vs_no_trauma	BasoAmyg	GO:0007009	plasma membrane organization	1.0976	0.306667	0.737932	0.104344	0.285295	52	CHMP2B, TMEM95, GSN, LYZL4, ANO4, SERP1, EPB41L3, ARL8B, TMEM41B, SNX9, EHD2, WASL, RAB3A, PACSIN3, CHMP1A, ASAP1, PACSIN2, TIE1, CHMP4A, SH3GLB1
combat_interpersonal_interpersonal_only_vs_no_trauma	BasoAmyg	GO:0043161	proteasome-mediated ubiquitin-dependent protein catabolic process	1.09965	0.227687	0.661377	0.120985	0.230379	175	UFL1, SIRT6, SGTA, SVIP, UBXN8, RNF217, PRICKLE1, UBE2H, BAG6, KCTD13, ZFAND2A, ARNTL, SH3RF1, TBL1XR1, DESI1, FBXW8, TTC36, PCNP, FBXO6, RYBP, PSMD14, UBE2U, CALR, UBXN2B, UBQLN4, SGTB, WAC, HSP90B1, MAP1A
combat_interpersonal_interpersonal_only_vs_no_trauma	BasoAmyg	GO:0043161	proteasome-mediated ubiquitin-dependent protein catabolic process	1.09965	0.227687	0.661377	0.120985	0.230379	175	UFL1, SIRT6, SGTA, SVIP, UBXN8, RNF217, PRICKLE1, UBE2H, BAG6, KCTD13, ZFAND2A, ARNTL, SH3RF1, TBL1XR1, DESI1, FBXW8, TTC36, PCNP, FBXO6, RYBP, PSMD14, UBE2U, CALR, UBXN2B, UBQLN4, SGTB, WAC, HSP90B1, MAP1A
combat_interpersonal_interpersonal_only_vs_no_trauma	BasoAmyg	GO:0042641	actomyosin	1.0998	0.338552	0.766222	0.0999277	0.343947	24	MYLK, MYH6, ROR1, ZYX, TPM4, DAAM1, BAG3, LDB3, TPM1, SORBS1, FBLIM1
combat_interpersonal_interpersonal_only_vs_no_trauma	BasoAmyg	GO:0034656	nucleobase-containing small molecule catabolic process	1.10132	0.327485	0.758178	0.101714	0.359746	20	APOBEC3D, APOBEC3F, ENPP4, ADAL, DPYD, GDA, XDH, ADA
combat_interpersonal_interpersonal_only_vs_no_trauma	BasoAmyg	GO:0061629	RNA polymerase II-specific DNA-binding transcription factor binding	1.10266	0.242366	0.672808	0.119888	0.244797	123	NCOA3, HDAC5, RERG, TAF6, HDAC9, NFATC1, ACTB, TP73, ARNTL, MTA2, LRIF1, DNAJA1, HSPB1, GTF2A1, BBS5, NR4A3, FKBP4, CALR, KAT8, RB1, PARP1, TRIM24, TGFB1I1, JMJD1C, NFE2L2, TCF7L2, SMAD2, ATF2, JUND, ARNT, MED16, COMMD7, RELA, NR4A1, RARG, PPARD, CPNE1, SMARCA4, EGR2, REST, CITED2, AHR, ARNT2, TRIP12, NFKBIA, E4F1, SNW1, TRERF1
combat_interpersonal_interpersonal_only_vs_no_trauma	BasoAmyg	GO:0051604	protein maturation	1.10392	0.248588	0.681942	0.11725	0.246936	116	CPXM2, GSN, CASP9, CAPN2, XPNPEP3, APAF1, CLN5, CMA1, ADAM17, CALR, HSPD1, ASPRV1, ECE1, ECEL1, USP17L2, PARP1, TSPAN5, GGT2, CASP6, FKBP1B, NAA15, CASP8, PLGRKT, ACE, CASP2, SERPINH1, STUB1, DNAJB11, NCSTN, CTSH, DISP1, LPCAT3, ADAMTS3
combat_interpersonal_interpersonal_only_vs_no_trauma	BasoAmyg	GO:0051604	protein maturation	1.10392	0.248588	0.681942	0.11725	0.246936	116	CPXM2, GSN, CASP9, CAPN2, XPNPEP3, APAF1, CLN5, CMA1, ADAM17, CALR, HSPD1, ASPRV1, ECE1, ECEL1, USP17L2, PARP1, TSPAN5, GGT2, CASP6, FKBP1B, NAA15, CASP8, PLGRKT, ACE, CASP2, SERPINH1, STUB1, DNAJB11, NCSTN, CTSH, DISP1, LPCAT3, ADAMTS3
combat_interpersonal_interpersonal_only_vs_no_trauma	BasoAmyg	GO:0006261	DNA-templated DNA replication	1.10397	0.289474	0.720384	0.10714	0.270281	68	ZNF365, POLE2, CHTF8, RPA1, MGME1, BAZ1A, MUS81, TERF1, TIPIN, CHTF18, TEFM, RFC3, ALYREF
combat_interpersonal_interpersonal_only_vs_no_trauma	BasoAmyg	GO:0030055	cell-substrate junction	1.10412	0.219963	0.656452	0.124434	0.230735	183	CTNNA1, RAB10, ACTG1, ITGA5, ARHGAP22, GSN, CAPN2, ACTB, NEXN, YWHAZ, HSPB1, TRIOBP, JUP, IL16, CNN1, PROCR, NUMB, VCL, ADAM17, RPL3, CALR, CHP1, HSPG2, RRAS2, RPS2, CIB2, EVL, ICAM1, HSP90B1, VIM, TGFB1I1, YWHAB, RHOG, PDIA3, WASF1, MAPRE2, ZYX, ITGB1BP1, SDCBP, EFS, MISP, HSPA8, CDC42EP1, SENP1, TPM4, INPP5E, NCSTN, PAK4
combat_interpersonal_interpersonal_only_vs_no_trauma	BasoAmyg	GO:0001750	photoreceptor outer segment	1.10491	0.31286	0.741163	0.103576	0.327993	30	SPATA7, CERKL, IQCB1, TULP1, RP1L1, CIB2, MERTK, IMPG1, GNAQ, DHRS3, OPN4
combat_interpersonal_interpersonal_only_vs_no_trauma	BasoAmyg	GO:0003779	actin binding	1.10571	0.227687	0.661377	0.120985	0.231554	172	PFN2, CTNNA1, GSN, GBP1, MARCKSL1, EPS8L3, DMTN, FSCN2, WIPF3, ABL1, NEXN, TRIOBP, MYLK, SSH3, TULP1, MYH6, CNN1, PACRG, VCL, EPB41L3, SAMD14, TMOD3, SMTN, PLS1, MYO15A, MYO1F, EVL, MAP1A, GAS2, SYNPO2L
combat_interpersonal_interpersonal_only_vs_no_trauma	BasoAmyg	GO:0009123	nucleoside monophosphate metabolic process	1.10702	0.304598	0.737445	0.105125	0.319956	33	AMPD3, PAICS, DUT, ATIC, DPYD, AK1, PPAT, GDA, MAGI3, XDH, ADA
combat_interpersonal_interpersonal_only_vs_no_trauma	BasoAmyg	GO:0140097	catalytic activity, acting on DNA	1.10851	0.236842	0.671058	0.120433	0.254388	93	POLE2, CHTF8, MGME1, PTGES3, MUS81, RUVBL2, POLK, TERF1, XRCC2, CHTF18, TEFM, RFC3, TDP2, NME1, SMUG1, POLE, DCLRE1C, SMARCA2, METTL4, UPF1, POLM, DFFB, RAD51C, POLE3, DMC1, NAV2
combat_interpersonal_interpersonal_only_vs_no_trauma	BasoAmyg	GO:0006984	ER-nucleus signaling pathway	1.11234	0.323699	0.753983	0.101714	0.355779	21	BOK, TMED2, ATG10, NFE2L2, ATF6, LPCAT3, HSPA5, ATF4, DDIT3, TMEM33, ATP2A2
combat_interpersonal_interpersonal_only_vs_no_trauma	BasoAmyg	GO:0006984	ER-nucleus signaling pathway	1.11234	0.323699	0.753983	0.101714	0.355779	21	BOK, TMED2, ATG10, NFE2L2, ATF6, LPCAT3, HSPA5, ATF4, DDIT3, TMEM33, ATP2A2
combat_interpersonal_interpersonal_only_vs_no_trauma	BasoAmyg	GO:0007015	actin filament organization	1.1125	0.215613	0.652954	0.126254	0.235197	166	PFN2, CTNNA1, ACTG1, GSN, MARCKSL1, KCTD13, DMTN, FSCN2, ABL1, TRIOBP, WNT11, SSH3, ELMO2, SAMD14, TMOD3, PLS1, MYO15A, KANK1, MYO1F, EVL, HSP90B1, GAS2, ELMO1, SYNPO2L, AP1AR, HAX1, SNX9, RHOF, ARHGEF18, RHOG, WASF1, ARHGAP17, ZYX, ITGB1BP1, EPHA1, EFS, TTN, CDC42EP1, TPM4, CAPG, CX3CL1, SPIRE2, MCU, NEDD9, RHOB, WASL
combat_interpersonal_interpersonal_only_vs_no_trauma	BasoAmyg	GO:0034612	response to tumor necrosis factor	1.11297	0.235294	0.669515	0.121543	0.256972	91	CD58, NKIRAS2, GBP1, KLF2, BIRC3, GBP2, GCH1, CCL20, ZC3H12A, EDN1, ADAM17, UBD, SPPL2A, ADAMTS12, CD40, CLDN18, NFE2L2, CASP8, TRAF6, SELE, CIB1, CX3CL1, TNFRSF17, VCAM1, COMMD7, RELA, HYAL2, CPNE1, AKAP12
combat_interpersonal_interpersonal_only_vs_no_trauma	BasoAmyg	GO:0034612	response to tumor necrosis factor	1.11297	0.235294	0.669515	0.121543	0.256972	91	CD58, NKIRAS2, GBP1, KLF2, BIRC3, GBP2, GCH1, CCL20, ZC3H12A, EDN1, ADAM17, UBD, SPPL2A, ADAMTS12, CD40, CLDN18, NFE2L2, CASP8, TRAF6, SELE, CIB1, CX3CL1, TNFRSF17, VCAM1, COMMD7, RELA, HYAL2, CPNE1, AKAP12
combat_interpersonal_interpersonal_only_vs_no_trauma	BasoAmyg	GO:0003727	single-stranded RNA binding	1.11523	0.289272	0.720384	0.108394	0.32233	33	STRBP, SSB, HNRNPH1, RBM11, DAZAP1, EIF4H, IFIH1, JMJD6, FXR1, PPIE
combat_interpersonal_interpersonal_only_vs_no_trauma	BasoAmyg	GO:0045944	positive regulation of transcription by RNA polymerase II	1.11667	0.150659	0.587602	0.155242	0.210209	453	THRA, RFXANK, GABPB2, GTF2F1, MEIS1, NCOA3, HDAC5, SIX3, SQSTM1, TAF6, KLF2, ONECUT2, NR1I3, NFATC1, CD28, SP7, PPP3R1, TP73, ARNTL, MTA2, ABL1, GLIS3, ATAD2, RUVBL2, JUP, ADCYAP1, ELF3, TBL1XR1, TOX3, LHX4, TFAP2D, MEIS2, ZNF485, ZC3H12A, EDN1, GTF2A1, SFPQ, DRD3, TCF12, FSTL3, NR4A3, TLR3, FUBP3, HINFP, EGR4, LEO1, DPF2, ARID4B, TLR4, TET2, NOTCH4, ZNF750, STAT2, GABPB1, COPS5, KAT8, PRKD2, XBP1, APBB2, ZGLP1, RB1, NPAT, PARP1, EN2, ADIRF, ATF7, MYBL1, CD40, POU2F2, ZNF594, HELZ2, JMJD6, AKIRIN2, MZF1, HAX1, SALL1, NFE2L2, PRDM5, MAFF, ATF6, SMARCA2, TET1, PKNOX1, RNASEL, ZNF226, YY1, YAP1, TCF7L2, NRF1, ITGB1BP1, MED6, PHIP, SMAD2, SUPT5H, LITAF, PPP3CA, ATF2, ARF4, MC1R, ZNF267, TRAF6, GCM2, GDNF, SENP1, NLRC5, MAMSTR, CSRNP3, FZD5, CX3CL1, JUND, TCF4, EHF, ARNT, MED16, ELL2, TFAP2E, LMX1B, RELA, BMP6, PAX8, NR4A1, RARB, TNIP1, HNF4G, PITX3, WASL, HYAL2, RARG, PLAG1, SESN2, RBM14, PPARD, BMPR1A, MEPCE, TBR1
combat_interpersonal_interpersonal_only_vs_no_trauma	BasoAmyg	GO:1901605	alpha-amino acid metabolic process	1.11673	0.279026	0.714674	0.10925	0.275287	66	BCAT2, PLOD3, SLC25A21, TTC36, ASNSD1, FPGS, PYCR1, AZIN1, SCLY, MRI1, IVD, CDO1, ALDH18A1, ASL, APIP, ASPG, PPAT, GSTZ1, SLC7A7, KMO, GLYATL1, BLOC1S6, TH, MTRR, FTCD
combat_interpersonal_interpersonal_only_vs_no_trauma	BasoAmyg	GO:0097225	sperm midpiece	1.11692	0.31746	0.746537	0.104733	0.388959	16	SQSTM1, TCP11, PACRG, HSPD1, ACE
combat_interpersonal_interpersonal_only_vs_no_trauma	BasoAmyg	GO:1904019	epithelial cell apoptotic process	1.12077	0.291045	0.721942	0.106323	0.29954	45	GSN, SIX3, ABL1, BOK, RB1, CD40, ICAM1, CASP6, NFE2L2, KRIT1, YAP1, TCF7L2, CDH5, ATF2
combat_interpersonal_interpersonal_only_vs_no_trauma	BasoAmyg	GO:0045087	innate immune response	1.12167	0.183044	0.624664	0.141225	0.225708	246	CD58, WFDC2, C2, ACTG1, GSN, GBP1, PTX3, BIRC3, PPP1R14B, APOBEC3D, GBP2, FYN, GCH1, CLPB, VAMP2, APOBEC3F, CCL20, NLRX1, POLR3E, EDN1, SFPQ, TLR3, IFIH1, CSF1, TLR4, UBD, SRPK1, STAT2, LYN, BST2, CD40, ARL8B, IFITM2, AKIRIN2, CASP6, ATAD3A, COLEC10, PJA2, VIM, ECSIT, YTHDF3, NFE2L2, ZC3HAV1, GBP7, ZYX, CASP8, IFIT1B, METTL3, SIGLEC10, TRIM25, TRAF6, TRIM61, NLRC5, ULBP3, MATR3, KLRG1, CX3CL1, BPIFB1, TMEM106A, CDC37, FRK, RAET1G, EIF2AK2, PVR, RELA, WFDC3
combat_interpersonal_interpersonal_only_vs_no_trauma	BasoAmyg	GO:0045087	innate immune response	1.12167	0.183044	0.624664	0.141225	0.225708	246	CD58, WFDC2, C2, ACTG1, GSN, GBP1, PTX3, BIRC3, PPP1R14B, APOBEC3D, GBP2, FYN, GCH1, CLPB, VAMP2, APOBEC3F, CCL20, NLRX1, POLR3E, EDN1, SFPQ, TLR3, IFIH1, CSF1, TLR4, UBD, SRPK1, STAT2, LYN, BST2, CD40, ARL8B, IFITM2, AKIRIN2, CASP6, ATAD3A, COLEC10, PJA2, VIM, ECSIT, YTHDF3, NFE2L2, ZC3HAV1, GBP7, ZYX, CASP8, IFIT1B, METTL3, SIGLEC10, TRIM25, TRAF6, TRIM61, NLRC5, ULBP3, MATR3, KLRG1, CX3CL1, BPIFB1, TMEM106A, CDC37, FRK, RAET1G, EIF2AK2, PVR, RELA, WFDC3
combat_interpersonal_interpersonal_only_vs_no_trauma	BasoAmyg	GO:0045087	innate immune response	1.12167	0.183044	0.624664	0.141225	0.225708	246	CD58, WFDC2, C2, ACTG1, GSN, GBP1, PTX3, BIRC3, PPP1R14B, APOBEC3D, GBP2, FYN, GCH1, CLPB, VAMP2, APOBEC3F, CCL20, NLRX1, POLR3E, EDN1, SFPQ, TLR3, IFIH1, CSF1, TLR4, UBD, SRPK1, STAT2, LYN, BST2, CD40, ARL8B, IFITM2, AKIRIN2, CASP6, ATAD3A, COLEC10, PJA2, VIM, ECSIT, YTHDF3, NFE2L2, ZC3HAV1, GBP7, ZYX, CASP8, IFIT1B, METTL3, SIGLEC10, TRIM25, TRAF6, TRIM61, NLRC5, ULBP3, MATR3, KLRG1, CX3CL1, BPIFB1, TMEM106A, CDC37, FRK, RAET1G, EIF2AK2, PVR, RELA, WFDC3
combat_interpersonal_interpersonal_only_vs_no_trauma	BasoAmyg	GO:0006974	DNA damage response	1.12318	0.151515	0.587602	0.155242	0.216905	346	ZNF365, EEPD1, UFL1, POLE2, UBE2V2, SIRT6, ASCC1, PPP1R10, RPA1, INO80E, CASP9, SFR1, ASF1A, BAG6, MGME1, ACTB, TP73, ABL1, CHCHD6, ACTL6A, MUS81, RUVBL2, POLK, SOD2, SNAI1, MAPKAPK2, ZC3H12A, FBXO6, SFPQ, RAD52, PARP10, TIPIN, XRCC2, HINFP, PSMD14, UBE2U, CTLA4, CHRNA4, BOK, RFC3, TDP2, CEP164, SMUG1, MLH1, PRKCG, NEK11, UBQLN4, LYN, TLK1, CINP, SMC5, PARP1, WAC, WDR70, POLE, EEF1E1, FANCF, FXR1, EYA4, BAX, CDKN1B, UBE2B, DCLRE1C, CDCA5, RNF111, YY1, YAP1, SPDYA, METTL3, CCDC13, UPF1, ATF2, ZBTB4, MC1R, POLM, TRAF6, CIB1, CASP2, STUB1, PARP3, CCDC117, RAD51C, MEAF6, FBXO4, SPIRE2
combat_interpersonal_interpersonal_only_vs_no_trauma	BasoAmyg	GO:0006974	DNA damage response	1.12318	0.151515	0.587602	0.155242	0.216905	346	ZNF365, EEPD1, UFL1, POLE2, UBE2V2, SIRT6, ASCC1, PPP1R10, RPA1, INO80E, CASP9, SFR1, ASF1A, BAG6, MGME1, ACTB, TP73, ABL1, CHCHD6, ACTL6A, MUS81, RUVBL2, POLK, SOD2, SNAI1, MAPKAPK2, ZC3H12A, FBXO6, SFPQ, RAD52, PARP10, TIPIN, XRCC2, HINFP, PSMD14, UBE2U, CTLA4, CHRNA4, BOK, RFC3, TDP2, CEP164, SMUG1, MLH1, PRKCG, NEK11, UBQLN4, LYN, TLK1, CINP, SMC5, PARP1, WAC, WDR70, POLE, EEF1E1, FANCF, FXR1, EYA4, BAX, CDKN1B, UBE2B, DCLRE1C, CDCA5, RNF111, YY1, YAP1, SPDYA, METTL3, CCDC13, UPF1, ATF2, ZBTB4, MC1R, POLM, TRAF6, CIB1, CASP2, STUB1, PARP3, CCDC117, RAD51C, MEAF6, FBXO4, SPIRE2
combat_interpersonal_interpersonal_only_vs_no_trauma	BasoAmyg	GO:0031123	RNA 3'-end processing	1.12362	0.285441	0.718199	0.10925	0.308975	41	CSTF2T, MTPAP, SSB, SLBP, LEO1, ERI1, SYMPK, NUDT21, MBLAC1, SUPT5H
combat_interpersonal_interpersonal_only_vs_no_trauma	BasoAmyg	GO:0000723	telomere maintenance	1.12459	0.260788	0.701999	0.113787	0.280466	63	ZNF365, SIRT6, PPP1R10, RPA1, PTGES3, HNRNPD, TERF1, HNRNPA2B1, SMC5, PARP1, CCT4, DCLRE1C, CCT2, UPF1, PARP3, RAD51C, FBXO4, GAR1
combat_interpersonal_interpersonal_only_vs_no_trauma	BasoAmyg	GO:0000723	telomere maintenance	1.12459	0.260788	0.701999	0.113787	0.280466	63	ZNF365, SIRT6, PPP1R10, RPA1, PTGES3, HNRNPD, TERF1, HNRNPA2B1, SMC5, PARP1, CCT4, DCLRE1C, CCT2, UPF1, PARP3, RAD51C, FBXO4, GAR1
combat_interpersonal_interpersonal_only_vs_no_trauma	BasoAmyg	GO:0000723	telomere maintenance	1.12459	0.260788	0.701999	0.113787	0.280466	63	ZNF365, SIRT6, PPP1R10, RPA1, PTGES3, HNRNPD, TERF1, HNRNPA2B1, SMC5, PARP1, CCT4, DCLRE1C, CCT2, UPF1, PARP3, RAD51C, FBXO4, GAR1
combat_interpersonal_interpersonal_only_vs_no_trauma	BasoAmyg	GO:0000723	telomere maintenance	1.12459	0.260788	0.701999	0.113787	0.280466	63	ZNF365, SIRT6, PPP1R10, RPA1, PTGES3, HNRNPD, TERF1, HNRNPA2B1, SMC5, PARP1, CCT4, DCLRE1C, CCT2, UPF1, PARP3, RAD51C, FBXO4, GAR1
combat_interpersonal_interpersonal_only_vs_no_trauma	BasoAmyg	GO:0032200	telomere organization	1.12459	0.260788	0.701999	0.113787	0.280466	63	ZNF365, SIRT6, PPP1R10, RPA1, PTGES3, HNRNPD, TERF1, HNRNPA2B1, SMC5, PARP1, CCT4, DCLRE1C, CCT2, UPF1, PARP3, RAD51C, FBXO4, GAR1
combat_interpersonal_interpersonal_only_vs_no_trauma	BasoAmyg	GO:0032813	tumor necrosis factor receptor superfamily binding	1.1259	0.305284	0.737445	0.106323	0.352107	24	TRAP1, TNFSF14, TMBIM1, TNFSF13, CASP8, TRAF6
combat_interpersonal_interpersonal_only_vs_no_trauma	BasoAmyg	GO:0010657	muscle cell apoptotic process	1.1279	0.285988	0.718199	0.10925	0.33482	30	PPP1R10, CAPN2, SOD2, APAF1, ZC3H12A, EDN1
combat_interpersonal_interpersonal_only_vs_no_trauma	BasoAmyg	GO:0006520	amino acid metabolic process	1.12817	0.221154	0.657383	0.126876	0.26304	88	BCKDHB, BCAT2, PM20D1, PLOD3, SLC25A21, TTC36, ASNSD1, FPGS, DDC, PYCR1, AZIN1, SCLY, MRI1, IVD, BPHL, DPYD, CDO1, ACCSL, ALDH18A1, ENOSF1, ASL, APIP, ASPG, PPAT, GSTZ1, SLC7A7, DALRD3, KMO, GLYATL1, NARS2, BLOC1S6, TH
combat_interpersonal_interpersonal_only_vs_no_trauma	BasoAmyg	GO:0072676	lymphocyte migration	1.12947	0.282243	0.71589	0.108394	0.316554	37	TNFSF14, STK10, CCL20, ADTRP, ADAM17, SPNS2, MADCAM1, ICAM1, SAA1, ARTN, CCR2, CX3CL1
combat_interpersonal_interpersonal_only_vs_no_trauma	BasoAmyg	GO:0072676	lymphocyte migration	1.12947	0.282243	0.71589	0.108394	0.316554	37	TNFSF14, STK10, CCL20, ADTRP, ADAM17, SPNS2, MADCAM1, ICAM1, SAA1, ARTN, CCR2, CX3CL1
combat_interpersonal_interpersonal_only_vs_no_trauma	BasoAmyg	GO:0140238	presynaptic endocytosis	1.13027	0.300195	0.733917	0.10714	0.369203	20	ACTG1, ACTB, VAMP2, DNAJC6, SNCB, PPP3CC, SLC17A7
combat_interpersonal_interpersonal_only_vs_no_trauma	BasoAmyg	GO:0140238	presynaptic endocytosis	1.13027	0.300195	0.733917	0.10714	0.369203	20	ACTG1, ACTB, VAMP2, DNAJC6, SNCB, PPP3CC, SLC17A7
combat_interpersonal_interpersonal_only_vs_no_trauma	BasoAmyg	GO:1990542	mitochondrial transmembrane transport	1.13097	0.296367	0.726884	0.10673	0.343847	26	SLC25A15, ABCB8, MRPL18, CPT1B, SLC25A21, HSPD1, SLC25A37
combat_interpersonal_interpersonal_only_vs_no_trauma	BasoAmyg	GO:0034708	methyltransferase complex	1.13131	0.286245	0.718199	0.10714	0.314095	38	TAF6, HDAC9, PRMT5, RUVBL2, WTAP, KAT8, SNRPB, C17orf49, WDR5B
combat_interpersonal_interpersonal_only_vs_no_trauma	BasoAmyg	GO:0045132	meiotic chromosome segregation	1.13243	0.279693	0.714674	0.110565	0.327303	33	BAG6, MUS81, TERF1, NCAPH2, MLH1, PSMC3IP, RNF212, PPP2R1A, UBE2B, RAD51C, DMC1, RAD21, EME1
combat_interpersonal_interpersonal_only_vs_no_trauma	BasoAmyg	GO:0045132	meiotic chromosome segregation	1.13243	0.279693	0.714674	0.110565	0.327303	33	BAG6, MUS81, TERF1, NCAPH2, MLH1, PSMC3IP, RNF212, PPP2R1A, UBE2B, RAD51C, DMC1, RAD21, EME1
combat_interpersonal_interpersonal_only_vs_no_trauma	BasoAmyg	GO:0006414	translational elongation	1.13333	0.294695	0.725112	0.10882	0.382064	18	EIF5A2, EIF5AL1, GTPBP1, EEF1A1, DPH6, CPEB2, GTPBP2, ASCC2, DPH7
combat_interpersonal_interpersonal_only_vs_no_trauma	BasoAmyg	GO:0045143	homologous chromosome segregation	1.13398	0.306202	0.737932	0.105521	0.361848	22	BAG6, TERF1, MLH1, PSMC3IP, RNF212, UBE2B, DMC1, RAD21
combat_interpersonal_interpersonal_only_vs_no_trauma	BasoAmyg	GO:0045143	homologous chromosome segregation	1.13398	0.306202	0.737932	0.105521	0.361848	22	BAG6, TERF1, MLH1, PSMC3IP, RNF212, UBE2B, DMC1, RAD21
combat_interpersonal_interpersonal_only_vs_no_trauma	BasoAmyg	GO:0000785	chromatin	1.13428	0.128731	0.563007	0.168238	0.214556	407	THRA, NPAS3, MEIS1, NCOA3, VAX1, PPP1R10, HMGN2, THAP5, SIX3, INO80E, CAPN2, BCL7C, KLF2, ONECUT2, NR1I3, SFR1, ASF1A, PSIP1, NFATC1, HMGN1, SP7, PRMT5, ACTB, TP73, ARNTL, MTA2, ACTL6A, BAZ1A, RUVBL2, ELF3, SNAI1, LHX4, TFAP2D, MEIS2, SFPQ, STAG3L3, TCF12, NR4A3, TIPIN, E2F5, IRX1, BACH2, UBE2U, EGR4, DPF2, HMGXB4, FOSL1, SPHK2, SRPK1, MIS18A, BASP1, STAT2, COPS5, C17orf49, RB1, CFDP1, ZNF396, EN2, NASP, ATF7, TRIM24, POU2F2, ZNF618, FANCF, AKIRIN2, LEMD2, TGIF2, SALL1, PRRX2, UBE2B, JMJD1C, NFE2L2, CDCA5, MAFF, ATF6, SMARCA2, PKNOX1, YY1, TCF7L2, NPM2, SMAD2, UPF1, ATF2, EMX1, GCM2, ETV7, BBX, DFFB, GATAD2A, TOX4, CSRNP3, JUND, TCF4, MEAF6, L3MBTL1, EHF, FOXB1, POLE3, ARNT, ELL2, TFAP2E, LMX1B, RELA, PAX8, NR4A1, RARB, RAD21, HNF4G, PITX3, RARG, HIC1, AEBP2, CCND2
combat_interpersonal_interpersonal_only_vs_no_trauma	BasoAmyg	GO:0000785	chromatin	1.13428	0.128731	0.563007	0.168238	0.214556	407	THRA, NPAS3, MEIS1, NCOA3, VAX1, PPP1R10, HMGN2, THAP5, SIX3, INO80E, CAPN2, BCL7C, KLF2, ONECUT2, NR1I3, SFR1, ASF1A, PSIP1, NFATC1, HMGN1, SP7, PRMT5, ACTB, TP73, ARNTL, MTA2, ACTL6A, BAZ1A, RUVBL2, ELF3, SNAI1, LHX4, TFAP2D, MEIS2, SFPQ, STAG3L3, TCF12, NR4A3, TIPIN, E2F5, IRX1, BACH2, UBE2U, EGR4, DPF2, HMGXB4, FOSL1, SPHK2, SRPK1, MIS18A, BASP1, STAT2, COPS5, C17orf49, RB1, CFDP1, ZNF396, EN2, NASP, ATF7, TRIM24, POU2F2, ZNF618, FANCF, AKIRIN2, LEMD2, TGIF2, SALL1, PRRX2, UBE2B, JMJD1C, NFE2L2, CDCA5, MAFF, ATF6, SMARCA2, PKNOX1, YY1, TCF7L2, NPM2, SMAD2, UPF1, ATF2, EMX1, GCM2, ETV7, BBX, DFFB, GATAD2A, TOX4, CSRNP3, JUND, TCF4, MEAF6, L3MBTL1, EHF, FOXB1, POLE3, ARNT, ELL2, TFAP2E, LMX1B, RELA, PAX8, NR4A1, RARB, RAD21, HNF4G, PITX3, RARG, HIC1, AEBP2, CCND2
combat_interpersonal_interpersonal_only_vs_no_trauma	BasoAmyg	GO:0007032	endosome organization	1.13428	0.271511	0.709176	0.112379	0.338003	29	CHMP2B, SQSTM1, SNX10, RAB22A, RILP, EEA1, RAB7A, CHMP1A, BLOC1S6, PI4K2B, RAB5B, CHMP4A
combat_interpersonal_interpersonal_only_vs_no_trauma	BasoAmyg	GO:0008134	transcription factor binding	1.13604	0.166348	0.612481	0.148262	0.234012	214	THRA, GTF2F1, HDAC7, NCOA3, MED29, HDAC5, SIX3, RERG, TAF6, HDAC9, NFATC1, ACTB, TP73, ARNTL, MTA2, YWHAZ, LRIF1, RUVBL2, DNAJA1, HSPB1, MEIS2, GTF2A1, BBS5, TCF12, NR4A3, PARP10, FKBP4, CALR, KAT8, APBB2, RB1, PPP1R13L, PARP1, ATF7, TRIM24, ZNF618, SIK1, TGFB1I1, JMJD1C, NFE2L2, PRDM5, KCTD1, YY1, YAP1, TCF7L2, DRG1, MED6, SMAD2, ATF2, JUND, TCF4, ARNT, MED16, MDFI, COMMD7, RELA, BRF1, NR4A1, SUFU, BCL6, RARG, VHL, PPARD, CPNE1, SMARCA4, TLE1, EGR2, USF2
combat_interpersonal_interpersonal_only_vs_no_trauma	BasoAmyg	GO:0017022	myosin binding	1.13605	0.298279	0.730402	0.106323	0.348278	25	RAB10, GSN, TRIOBP, LLGL2, RAB6A, RAB3A, USH2A, GCSAM, MYBPC1, MYL9, RAB14
combat_interpersonal_interpersonal_only_vs_no_trauma	BasoAmyg	GO:0098685	Schaffer collateral - CA1 synapse	1.13606	0.294347	0.725112	0.108394	0.371094	20	PFN2, ACTG1, ACTB, FYN, BCR, PPP3CA, EPHA7, AKAP12, CACNG3
combat_interpersonal_interpersonal_only_vs_no_trauma	BasoAmyg	GO:0006367	transcription initiation at RNA polymerase II promoter	1.13671	0.292543	0.723614	0.107554	0.34559	26	THRA, GTF2F1, TAF6, GTF2A1
combat_interpersonal_interpersonal_only_vs_no_trauma	BasoAmyg	GO:0071219	cellular response to molecule of bacterial origin	1.13734	0.223282	0.657455	0.12564	0.271166	78	CAPN2, NFKBIL1, CXCL3, SIGIRR, ABL1, TSPO, CARD17, ZC3H12A, TLR4, LYN, XBP1, BCR, VIM, LITAF, UPF1, EPHB2, IRAK2, TRAF6, FZD5, CX3CL1, CXCL2, RELA, BMP6, TNIP1, SCIMP, PPARD, CD68, KMO
combat_interpersonal_interpersonal_only_vs_no_trauma	BasoAmyg	GO:0071219	cellular response to molecule of bacterial origin	1.13734	0.223282	0.657455	0.12564	0.271166	78	CAPN2, NFKBIL1, CXCL3, SIGIRR, ABL1, TSPO, CARD17, ZC3H12A, TLR4, LYN, XBP1, BCR, VIM, LITAF, UPF1, EPHB2, IRAK2, TRAF6, FZD5, CX3CL1, CXCL2, RELA, BMP6, TNIP1, SCIMP, PPARD, CD68, KMO
combat_interpersonal_interpersonal_only_vs_no_trauma	BasoAmyg	GO:1903008	organelle disassembly	1.13965	0.260952	0.701999	0.114751	0.298133	50	UFL1, STX5, SQSTM1, EIF2D, TSPO, C5orf51, MTIF3
combat_interpersonal_interpersonal_only_vs_no_trauma	BasoAmyg	GO:0050856	regulation of T cell receptor signaling pathway	1.14007	0.285714	0.718199	0.111463	0.397019	16	GBP1, PVRIG, PRKD2, DUSP3, RELA, RC3H1, ADA
combat_interpersonal_interpersonal_only_vs_no_trauma	BasoAmyg	GO:0051276	chromosome organization	1.14222	0.11575	0.54588	0.179782	0.219252	370	ZNF365, SIRT6, CHTF8, HDAC7, CHMP2B, PPP1R10, HDAC5, HMGN2, RPA1, INO80E, NUDC, GATAD1, KLF2, ASF1A, HDAC9, BAG6, HMGN1, L3MBTL3, PTGES3, PRMT5, ACTB, MTA2, ABL1, LRIF1, ACTL6A, HNRNPD, BAZ1A, ATAD2, RUVBL2, TERF1, TBL1XR1, SNAI1, EML3, SFPQ, STAG3L3, HNRNPA2B1, PARP10, BUB3, UBN2, CHTF18, ARID4B, NCAPH2, SPHK2, TET2, RFC3, SRPK1, MIS18A, MLH1, KAT8, TLK1, C17orf49, SMC5, RB1, PARP1, CFDP1, NASP, WAC, JMJD6, PSMC3IP, EYA4, CCT4, RNF212, PPP2R1A, UBE2B, JMJD1C, DCLRE1C, CDCA5, PRDM5, SMARCA2, L3MBTL2, TET1, PRDM6, METTL4, YY1, TCF7L2, NPM2, ITGB3BP, CCT2, METTL3, UPF1, TTN, DFFB, GATAD2A, BANP, PARP3, RAD51C, MEAF6, FBXO4, ATXN7L3, L3MBTL1, GAR1
combat_interpersonal_interpersonal_only_vs_no_trauma	BasoAmyg	GO:0007212	G protein-coupled dopamine receptor signaling pathway	1.14504	0.279762	0.714674	0.112843	0.398749	16	PRMT5, GNAI3, DRD3, GNAL, GNG2, GNB5, NCSTN, ADCY5, CALY
combat_interpersonal_interpersonal_only_vs_no_trauma	BasoAmyg	GO:0007212	G protein-coupled dopamine receptor signaling pathway	1.14504	0.279762	0.714674	0.112843	0.398749	16	PRMT5, GNAI3, DRD3, GNAL, GNG2, GNB5, NCSTN, ADCY5, CALY
combat_interpersonal_interpersonal_only_vs_no_trauma	BasoAmyg	GO:0002637	regulation of immunoglobulin production	1.14515	0.282983	0.71589	0.109684	0.351071	25	CD28, TNFSF13, MLH1, XBP1, CD40, EPHB2, TRAF6, PARP3, BCL6
combat_interpersonal_interpersonal_only_vs_no_trauma	BasoAmyg	GO:0031514	motile cilium	1.14739	0.199241	0.637867	0.133555	0.271091	82	SPAG4, SQSTM1, LYZL4, TCP11, LDHC, INTU, CATSPERG, PACRG, MNS1, HSPD1, CATSPER4, RSPH1, TSGA10, CATSPER3, AK1, DNALI1, ACE, FBXL13, TSSK4, ZBBX, DAAM1, SPA17, IQCA1, CABYR, HAVCR1
combat_interpersonal_interpersonal_only_vs_no_trauma	BasoAmyg	GO:0009617	response to bacterium	1.14978	0.16	0.6053	0.151149	0.238288	205	WFDC2, PPP1R11, IL10RA, C2, CASP9, CAPN2, NFKBIL1, LSM5, CXCL3, LYZL4, GBP2, SIGIRR, ABL1, GCH1, TSPO, SOD2, FAM20A, MAPKAPK2, CARD17, CCL20, ZC3H12A, EDN1, TLR3, ADAM17, TLR4, MLH1, LYN, XBP1, GPM6A, BCR, RGS1, AKIRIN2, GJB2, VIM, SHC1, HNRNPA0, GBP7, CASP8, LITAF, UPF1, ACE, EPHB2, IRAK2, TRAF6, SELE, LPO, FZD5, CX3CL1, JUND, CXCL2, IFI44, VCAM1, RELA, WFDC3, BMP6, NR4A1, TNIP1, WDR83, SCIMP, WASL, FCN2, TAB2, PPARD, CD68, AKAP12, KMO
combat_interpersonal_interpersonal_only_vs_no_trauma	BasoAmyg	GO:0009617	response to bacterium	1.14978	0.16	0.6053	0.151149	0.238288	205	WFDC2, PPP1R11, IL10RA, C2, CASP9, CAPN2, NFKBIL1, LSM5, CXCL3, LYZL4, GBP2, SIGIRR, ABL1, GCH1, TSPO, SOD2, FAM20A, MAPKAPK2, CARD17, CCL20, ZC3H12A, EDN1, TLR3, ADAM17, TLR4, MLH1, LYN, XBP1, GPM6A, BCR, RGS1, AKIRIN2, GJB2, VIM, SHC1, HNRNPA0, GBP7, CASP8, LITAF, UPF1, ACE, EPHB2, IRAK2, TRAF6, SELE, LPO, FZD5, CX3CL1, JUND, CXCL2, IFI44, VCAM1, RELA, WFDC3, BMP6, NR4A1, TNIP1, WDR83, SCIMP, WASL, FCN2, TAB2, PPARD, CD68, AKAP12, KMO
combat_interpersonal_interpersonal_only_vs_no_trauma	BasoAmyg	GO:0006281	DNA repair	1.15121	0.142582	0.577935	0.161979	0.235652	222	ZNF365, EEPD1, UFL1, POLE2, UBE2V2, SIRT6, ASCC1, RPA1, INO80E, SFR1, ASF1A, MGME1, ACTB, TP73, ABL1, ACTL6A, MUS81, RUVBL2, POLK, FBXO6, SFPQ, RAD52, PARP10, XRCC2, HINFP, PSMD14, UBE2U, CHRNA4, RFC3, TDP2, CEP164, SMUG1, MLH1, PRKCG, UBQLN4, CINP, SMC5, PARP1, WDR70, POLE
combat_interpersonal_interpersonal_only_vs_no_trauma	BasoAmyg	GO:0014704	intercalated disc	1.1527	0.27907	0.714674	0.111463	0.36782	22	CTNNA1, SCN5A, JUP, KCNA5, VCL
combat_interpersonal_interpersonal_only_vs_no_trauma	BasoAmyg	GO:0016830	carbon-carbon lyase activity	1.15516	0.277132	0.714674	0.111918	0.368604	22	PAICS, DDC, AZIN1, NPL, ME1, CLYBL
combat_interpersonal_interpersonal_only_vs_no_trauma	BasoAmyg	GO:0036002	pre-mRNA binding	1.15529	0.2818	0.71589	0.111463	0.394892	17	RBM22, TARDBP, SLBP, HNRNPA2B1, ERI1, RBM4
combat_interpersonal_interpersonal_only_vs_no_trauma	BasoAmyg	GO:0005643	nuclear pore	1.1559	0.238636	0.672294	0.120433	0.330625	35	EIF5A2, CHMP2B, EIF5AL1, AAAS, NUP153, NUP35, NUP210L, XPO4, RANBP3, KPNA3, BICD2
combat_interpersonal_interpersonal_only_vs_no_trauma	BasoAmyg	GO:0005643	nuclear pore	1.1559	0.238636	0.672294	0.120433	0.330625	35	EIF5A2, CHMP2B, EIF5AL1, AAAS, NUP153, NUP35, NUP210L, XPO4, RANBP3, KPNA3, BICD2
combat_interpersonal_interpersonal_only_vs_no_trauma	BasoAmyg	GO:0005643	nuclear pore	1.1559	0.238636	0.672294	0.120433	0.330625	35	EIF5A2, CHMP2B, EIF5AL1, AAAS, NUP153, NUP35, NUP210L, XPO4, RANBP3, KPNA3, BICD2
combat_interpersonal_interpersonal_only_vs_no_trauma	BasoAmyg	GO:0140640	catalytic activity, acting on a nucleic acid	1.15694	0.142586	0.577935	0.160801	0.238182	213	POLE2, CHTF8, YBEY, DDX41, ANGEL1, MGME1, PTGES3, MUS81, RUVBL2, POLK, TERF1, PAN2, PPP1R8, ZC3H12A, POLR3E, XRCC2, CHTF18, TDRD9, TEFM, IFIH1, ERI1, RFC3, TRMT1L, TDP2, TRMT44, NME1, SMUG1, DDX31, QTRT1, DUS4L, RNASE4, SNRNP200, POLE, HELZ2, JMJD6, TRMT10B, DHX34, DCLRE1C, MBLAC1, SMARCA2, RNASEL, DUS1L, METTL4, METTL3, UPF1, POP5, MOV10L1, POLM, DFFB, NSUN6, ERN1, RAD51C
combat_interpersonal_interpersonal_only_vs_no_trauma	BasoAmyg	GO:0006749	glutathione metabolic process	1.15731	0.278752	0.714674	0.111918	0.378037	20	SOD2, CLIC1, GSR, GGT2, GSTO2, HAGH, NFE2L2, PTGES2
combat_interpersonal_interpersonal_only_vs_no_trauma	BasoAmyg	GO:0006892	post-Golgi vesicle-mediated transport	1.15819	0.252336	0.687976	0.115734	0.324604	37	RAB10, VAMP2, STXBP6, ANKFY1, RAB34, PREPL, PKDCC, AP1AR
combat_interpersonal_interpersonal_only_vs_no_trauma	BasoAmyg	GO:0048284	organelle fusion	1.16117	0.224105	0.657455	0.124434	0.296519	57	CHMP2B, STX5, PLEKHM1, VAMP2, GNAI3, SNAP25, STXBP6, ANKFY1, RAB34, ARL8B, BAX, EEA1, RAB7A, VPS16, SNAP47, STX1B, RAB3A, STX19, USO1
combat_interpersonal_interpersonal_only_vs_no_trauma	BasoAmyg	GO:0060326	cell chemotaxis	1.16224	0.174812	0.623854	0.142901	0.266719	93	ARHGEF16, CXCR5, CXCL3, TNFSF14, PTPRO, HSPB1, CCL20, EDN1, IL16, ELMO2, ADAM17, CALR, SRP54, CSF1, CYP19A1, LYN, PRKD2
combat_interpersonal_interpersonal_only_vs_no_trauma	BasoAmyg	GO:0060326	cell chemotaxis	1.16224	0.174812	0.623854	0.142901	0.266719	93	ARHGEF16, CXCR5, CXCL3, TNFSF14, PTPRO, HSPB1, CCL20, EDN1, IL16, ELMO2, ADAM17, CALR, SRP54, CSF1, CYP19A1, LYN, PRKD2
combat_interpersonal_interpersonal_only_vs_no_trauma	BasoAmyg	GO:0060326	cell chemotaxis	1.16224	0.174812	0.623854	0.142901	0.266719	93	ARHGEF16, CXCR5, CXCL3, TNFSF14, PTPRO, HSPB1, CCL20, EDN1, IL16, ELMO2, ADAM17, CALR, SRP54, CSF1, CYP19A1, LYN, PRKD2
combat_interpersonal_interpersonal_only_vs_no_trauma	BasoAmyg	GO:0051015	actin filament binding	1.16656	0.183019	0.624664	0.1396	0.27451	83	CTNNA1, GSN, MARCKSL1, EPS8L3, DMTN, FSCN2, ABL1, NEXN, TRIOBP, TULP1, MYH6, SAMD14, PLS1, MYO15A, MYO1F, GAS2, MISP, TTN, VPS16, TPM4, CAPG
combat_interpersonal_interpersonal_only_vs_no_trauma	BasoAmyg	GO:0006909	phagocytosis	1.16716	0.180077	0.624664	0.142057	0.274986	84	C2, GSN, PTX3, FYN, ABL1, CDC42SE2, TULP1, ELMO2, RAB34, CALR, TLR4, PRKCG, LYN, BCR, ARL8B, ELMO1, JMJD6, COLEC10, MERTK, RHOG
combat_interpersonal_interpersonal_only_vs_no_trauma	BasoAmyg	GO:0051085	chaperone cofactor-dependent protein refolding	1.16852	0.267442	0.708234	0.114267	0.372869	22	HSPA1L, HSPE1, PTGES3, DNAJB4, SDF2L1, HSPA8, HSPH1
combat_interpersonal_interpersonal_only_vs_no_trauma	BasoAmyg	GO:0007423	sensory organ development	1.17018	0.142593	0.577935	0.158514	0.241811	199	SOBP, CRYBB1, LRP10, MEIS1, VAX1, SIX3, TTLL5, TULP3, FSCN2, PDE6C, FBN1, ACTL6A, TRIOBP, INTU, MAPKAPK2, COL4A1, MEIS2, TULP1, EDN1, COL8A2, RP1L1, PLS1, ROR1, ECE1, GPM6A, BCR, GABRA5, PDGFA, MYO15A, PPP1R13L, MKS1, JMJD6, SPRED3, STRA6, GJB2, EYA4, BAX, VIM, MERTK, TGIF2, CDKN1B, ATF6, PKNOX1, WDPCP, CLIC4, YY1, CCNA2, EPHB2, SLC17A7, TRIP11, CASP2, MCOLN3, BFSP1, FZD5, BMP6, PAX8, RARB, TWSG1, OPN4, PITX3, PHACTR4, RARG, PSEN1, USH2A, ABCB5
combat_interpersonal_interpersonal_only_vs_no_trauma	BasoAmyg	GO:0005912	adherens junction	1.17057	0.185741	0.626517	0.138022	0.294917	61	CTNNA1, RAB10, ACTB, NEXN, JUP, STXBP6, PLEKHA7, VCL, TMOD3, LYN, CDH22, ZYX, CDH5, SDCBP, CDC42EP1, PAK4, PVR, LDB3, CDCA3, FMN1, LIN7B, SORBS1, MYO1E
combat_interpersonal_interpersonal_only_vs_no_trauma	BasoAmyg	GO:0043603	amide metabolic process	1.17121	0.0782123	0.479953	0.21925	0.221417	404	ERBB2, MRPS18B, HABP4, CPXM2, DNAJC1, EIF5A2, AIMP1, IGF2BP2, ASAH2, TRAP1, MRPL42, SLC25A15, EIF2D, HEXA, EIF5AL1, PM20D1, CD28, SIRT3, POLDIP3, TARDBP, ELAVL1, MRPL18, SLC46A1, ABHD4, HNRNPD, SLBP, HSPB1, SOD2, GTPBP1, B4GALT6, GALC, PAN2, CLN5, SPTSSA, ZC3H12A, FPGS, EIF1B, MTIF3, ACSF3, CLIC1, MALSU1, CMA1, NPL, SERP1, RPL3, MEX3D, CALR, EIF4H, SPHK2, CAPRIN1, MLH1, COPS5, ECE1, SAMD4B, EEF1A1, GSR, DPH6, RPS2, GGT2, TMED2, MRPL32, EEF1E1, EIF3L, RBM4, FXR1, RRBP1, VIM, B3GALT2, GSTO2, HAGH, YTHDF3, MRPL10, PPP2R1A, NFE2L2, MRPS17, CPEB2
combat_interpersonal_interpersonal_only_vs_no_trauma	BasoAmyg	GO:0007129	homologous chromosome pairing at meiosis	1.17234	0.263261	0.702156	0.116234	0.395213	18	BAG6, MLH1, PSMC3IP, RNF212, UBE2B, DMC1, RAD21
combat_interpersonal_interpersonal_only_vs_no_trauma	BasoAmyg	GO:0007129	homologous chromosome pairing at meiosis	1.17234	0.263261	0.702156	0.116234	0.395213	18	BAG6, MLH1, PSMC3IP, RNF212, UBE2B, DMC1, RAD21
combat_interpersonal_interpersonal_only_vs_no_trauma	BasoAmyg	GO:0071674	mononuclear cell migration	1.17375	0.193309	0.629798	0.134273	0.293455	62	TNFSF14, PTPRO, STK10, CCL20, ADTRP, ADAM17, SPNS2, CALR, CSF1, LYN, MADCAM1, ICAM1, SAA1, ARTN
combat_interpersonal_interpersonal_only_vs_no_trauma	BasoAmyg	GO:0071674	mononuclear cell migration	1.17375	0.193309	0.629798	0.134273	0.293455	62	TNFSF14, PTPRO, STK10, CCL20, ADTRP, ADAM17, SPNS2, CALR, CSF1, LYN, MADCAM1, ICAM1, SAA1, ARTN
combat_interpersonal_interpersonal_only_vs_no_trauma	BasoAmyg	GO:0006635	fatty acid beta-oxidation	1.1762	0.25731	0.697109	0.11725	0.384207	20	ACADL, ECH1, CPT1B, ACOXL, ECI1, IVD
combat_interpersonal_interpersonal_only_vs_no_trauma	BasoAmyg	GO:1902373	negative regulation of mRNA catabolic process	1.17625	0.258317	0.698599	0.11725	0.367853	24	TARDBP, ELAVL1, HNRNPD, MAPKAPK2, DHX34, HNRNPA0, GDNF
combat_interpersonal_interpersonal_only_vs_no_trauma	BasoAmyg	GO:0005164	tumor necrosis factor receptor binding	1.17683	0.278656	0.714674	0.112843	0.413558	15	TRAP1, TNFSF14, TNFSF13, CASP8, TRAF6
combat_interpersonal_interpersonal_only_vs_no_trauma	BasoAmyg	GO:0051169	nuclear transport	1.18129	0.122093	0.561922	0.176694	0.26087	128	LMNA, PPP1R10, RBM22, SQSTM1, PRICKLE1, SSB, POLDIP3, TARDBP, ELAVL1, IWS1, JUP, DESI1, FAM53A, AAAS, ZC3H12A, HNRNPA2B1, BACH2, CALR, CHP1, ALYREF, NUP153, RBM4, SMG7, NUP35, TCF7L2, XPO4, UPF1, RANBP3, PPP3CA, ATF2, KPNA3, BAG3, XPO1, SMURF1, FBXO22, SUFU, RPAIN, HYAL2, PKIA, PSEN1, DNAJC27
combat_interpersonal_interpersonal_only_vs_no_trauma	BasoAmyg	GO:0007188	adenylate cyclase-modulating G protein-coupled receptor signaling pathway	1.18282	0.183556	0.624664	0.140406	0.283974	76	ADRB3, GLP2R, HTR5A, TCP11, PRMT5, ADCYAP1, GNAI3, GPR4, MTNR1A, EDN1, DRD3, GNAL, GNG2, GPHA2, RGS1, HTR1A, RGS2, GNAI1, MC1R, PSAPL1, PLN, ADCY5, GNAQ, GNAI2, ADCY3
combat_interpersonal_interpersonal_only_vs_no_trauma	BasoAmyg	GO:0007188	adenylate cyclase-modulating G protein-coupled receptor signaling pathway	1.18282	0.183556	0.624664	0.140406	0.283974	76	ADRB3, GLP2R, HTR5A, TCP11, PRMT5, ADCYAP1, GNAI3, GPR4, MTNR1A, EDN1, DRD3, GNAL, GNG2, GPHA2, RGS1, HTR1A, RGS2, GNAI1, MC1R, PSAPL1, PLN, ADCY5, GNAQ, GNAI2, ADCY3
combat_interpersonal_interpersonal_only_vs_no_trauma	BasoAmyg	GO:0010608	post-transcriptional regulation of gene expression	1.18425	0.122093	0.561922	0.176694	0.24073	232	ERBB2, HABP4, DNAJC1, EIF5A2, IGF2BP2, TRAP1, EIF5AL1, CD28, POLDIP3, TARDBP, ELAVL1, HNRNPD, HSPB1, PAN2, MAPKAPK2, PCBP4, MEG3, ZC3H12A, EIF1B, HNRNPA2B1, MALSU1, SERP1, MEX3D, CALR, EIF4H, CAPRIN1, HNRNPM, MLH1, SAMD4B, DPH6, TMED2, RBM4, NUDT21, FXR1, VIM, YTHDF3, MIR595, HNRNPA0, CPEB2, RNASEL, MIR600HG, RGS2, MIR491, SMAD2, METTL3, UPF1, MIR1255B1, ACE, PPP3CA, MOV10L1, GDNF, EIF4E1B, MATR3, EIF2B4, FBXO4, CDC37, INPP5E
combat_interpersonal_interpersonal_only_vs_no_trauma	BasoAmyg	GO:0006626	protein targeting to mitochondrion	1.18531	0.211429	0.650026	0.129443	0.316145	46	HSPA1L, TSPO, HSPD1, UBL4B, HAX1, TRMT10B, BNIP3L, TOMM34, C11orf65, FZD5, BAG3, TOMM5, TIMM10, UBE2J2, TOMM7, TIMM23B, SH3GLB1, BAG4, HSPA4
combat_interpersonal_interpersonal_only_vs_no_trauma	BasoAmyg	GO:0009062	fatty acid catabolic process	1.18533	0.214149	0.652954	0.128789	0.353215	29	ACADL, ECH1, FAAH, CPT1B, ACOXL, ADTRP, ECI1, IVD
combat_interpersonal_interpersonal_only_vs_no_trauma	BasoAmyg	GO:0003735	structural constituent of ribosome	1.19146	0.215238	0.652954	0.128143	0.311686	50	MRPS18B, MRPS9, MRPL42, MRPL18, RPL3, MRPL17, RPS2, MRPL32, MRPL10, MRPS17
combat_interpersonal_interpersonal_only_vs_no_trauma	BasoAmyg	GO:0003735	structural constituent of ribosome	1.19146	0.215238	0.652954	0.128143	0.311686	50	MRPS18B, MRPS9, MRPL42, MRPL18, RPL3, MRPL17, RPS2, MRPL32, MRPL10, MRPS17
combat_interpersonal_interpersonal_only_vs_no_trauma	BasoAmyg	GO:0001772	immunological synapse	1.19167	0.256917	0.697109	0.118288	0.418772	15	CD28, ICAM1, CD3E, DUSP3, SCIMP, PRKAR1A, GZMB
combat_interpersonal_interpersonal_only_vs_no_trauma	BasoAmyg	GO:0001772	immunological synapse	1.19167	0.256917	0.697109	0.118288	0.418772	15	CD28, ICAM1, CD3E, DUSP3, SCIMP, PRKAR1A, GZMB
combat_interpersonal_interpersonal_only_vs_no_trauma	BasoAmyg	GO:0001510	RNA methylation	1.19193	0.214971	0.652954	0.128789	0.353827	30	WTAP, THADA, TRMT1L, TRMT44, TRMT10B, METTL4, METTL3, NSUN6, DALRD3, MEPCE, METTL14, TRMT61A, THUMPD3, NSUN5P1, TRMT2A, RBM15, EMG1, NOP2, TARBP1, CBLL1, TFB1M
combat_interpersonal_interpersonal_only_vs_no_trauma	BasoAmyg	GO:0071470	cellular response to osmotic stress	1.19239	0.254403	0.691687	0.118288	0.395814	19	BDKRB2, SERPINB6, TSPO, MYLK, LRRC8D, LRRC8C
combat_interpersonal_interpersonal_only_vs_no_trauma	BasoAmyg	GO:0071470	cellular response to osmotic stress	1.19239	0.254403	0.691687	0.118288	0.395814	19	BDKRB2, SERPINB6, TSPO, MYLK, LRRC8D, LRRC8C
combat_interpersonal_interpersonal_only_vs_no_trauma	BasoAmyg	GO:0006220	pyrimidine nucleotide metabolic process	1.19402	0.233962	0.668443	0.121543	0.359562	27	NME4, DUT, NME1, SMUG1, DPYD
combat_interpersonal_interpersonal_only_vs_no_trauma	BasoAmyg	GO:0000956	nuclear-transcribed mRNA catabolic process	1.19515	0.188571	0.62775	0.138022	0.310652	52	MTPAP, SSB, HNRNPD, LSM7, PAN2, ZC3H12A, ERI1, MLH1, SAMD4B, HELZ2, PNRC2, SMG7, DHX34
combat_interpersonal_interpersonal_only_vs_no_trauma	BasoAmyg	GO:0000956	nuclear-transcribed mRNA catabolic process	1.19515	0.188571	0.62775	0.138022	0.310652	52	MTPAP, SSB, HNRNPD, LSM7, PAN2, ZC3H12A, ERI1, MLH1, SAMD4B, HELZ2, PNRC2, SMG7, DHX34
combat_interpersonal_interpersonal_only_vs_no_trauma	BasoAmyg	GO:0097014	ciliary plasm	1.19541	0.201493	0.637867	0.131458	0.31949	45	SPATA7, ARL6, TULP3, BBS5, MNS1, CCDC40, RP1L1, CCDC113, LCA5L, LCA5, WDPCP, DNAL1, DNALI1, DNAH10, INPP5E, PRKAR1A, SPATA4, TTC30B
combat_interpersonal_interpersonal_only_vs_no_trauma	BasoAmyg	GO:0006518	peptide metabolic process	1.19552	0.0721063	0.466827	0.231127	0.232906	314	ERBB2, MRPS18B, HABP4, CPXM2, DNAJC1, EIF5A2, AIMP1, IGF2BP2, TRAP1, MRPL42, EIF2D, EIF5AL1, CD28, POLDIP3, TARDBP, ELAVL1, MRPL18, HNRNPD, SLBP, HSPB1, SOD2, GTPBP1, PAN2, CLN5, ZC3H12A, EIF1B, MTIF3, CLIC1, MALSU1, CMA1, SERP1, RPL3, MEX3D, CALR, EIF4H, CAPRIN1, MLH1, COPS5, ECE1, SAMD4B, EEF1A1, GSR, DPH6, RPS2, GGT2, TMED2, MRPL32, EEF1E1, EIF3L, RBM4, FXR1, RRBP1, VIM, GSTO2, HAGH, YTHDF3, MRPL10, NFE2L2, MRPS17, CPEB2
combat_interpersonal_interpersonal_only_vs_no_trauma	BasoAmyg	GO:0005762	mitochondrial large ribosomal subunit	1.19755	0.232143	0.668443	0.12564	0.417036	16	MRPL42, MRPL18, MRPL50, MRPL17, MRPL32, MRPL10, MRPL55, MRPL41, MRPL30, MRPL34
combat_interpersonal_interpersonal_only_vs_no_trauma	BasoAmyg	GO:0005762	mitochondrial large ribosomal subunit	1.19755	0.232143	0.668443	0.12564	0.417036	16	MRPL42, MRPL18, MRPL50, MRPL17, MRPL32, MRPL10, MRPL55, MRPL41, MRPL30, MRPL34
combat_interpersonal_interpersonal_only_vs_no_trauma	BasoAmyg	GO:0008652	amino acid biosynthetic process	1.19789	0.242126	0.672808	0.122108	0.378477	23	BCAT2, PLOD3, ASNSD1, PYCR1, MRI1, DPYD, ALDH18A1, ASL, APIP
combat_interpersonal_interpersonal_only_vs_no_trauma	BasoAmyg	GO:0062197	cellular response to chemical stress	1.1985	0.114723	0.544399	0.181383	0.26194	131	BDKRB2, TRAP1, KLF2, SERPINB6, ARNTL, FYN, ABL1, GCH1, TSPO, DNAJA1, HSPB1, SOD2, MYLK, GSKIP, ZC3H12A, EDN1, PYCR1, SFPQ, RAD52, NR4A3, OXR1, RBM11, TLR4, GSR, PARP1, GJB2, FUT8, NFE2L2, CPEB2, SLC25A24, LRRC8D, ATF2, ERN1, MMP3, LRRC8C, TMEM161A, ARNT, RELA, RHOB, ERMP1, SESN2, MMP9, TPM1, BECN1, RELB, REST, MAPKAP1, KDM6B
combat_interpersonal_interpersonal_only_vs_no_trauma	BasoAmyg	GO:0062197	cellular response to chemical stress	1.1985	0.114723	0.544399	0.181383	0.26194	131	BDKRB2, TRAP1, KLF2, SERPINB6, ARNTL, FYN, ABL1, GCH1, TSPO, DNAJA1, HSPB1, SOD2, MYLK, GSKIP, ZC3H12A, EDN1, PYCR1, SFPQ, RAD52, NR4A3, OXR1, RBM11, TLR4, GSR, PARP1, GJB2, FUT8, NFE2L2, CPEB2, SLC25A24, LRRC8D, ATF2, ERN1, MMP3, LRRC8C, TMEM161A, ARNT, RELA, RHOB, ERMP1, SESN2, MMP9, TPM1, BECN1, RELB, REST, MAPKAP1, KDM6B
combat_interpersonal_interpersonal_only_vs_no_trauma	BasoAmyg	GO:0019205	nucleobase-containing compound kinase activity	1.20203	0.224172	0.657455	0.126876	0.392644	20	NME4, NME1, AK1, MAGI3, LRGUK, NOL9, CMPK1, UCK1, UCK2, N4BP2, DLG1
combat_interpersonal_interpersonal_only_vs_no_trauma	BasoAmyg	GO:0008408	3'-5' exonuclease activity	1.20215	0.226744	0.661377	0.12564	0.3836	22	ANGEL1, PAN2, EXD1, ERI1, POLE
combat_interpersonal_interpersonal_only_vs_no_trauma	BasoAmyg	GO:0050953	sensory perception of light stimulus	1.20216	0.165428	0.611581	0.146416	0.300556	62	CRYBB1, SIX3, SPATA7, ARL6, FSCN2, PDE6C, TULP1, BBS5, RP1L1, TULP2, EYA4, TGFBI, ATF6, IMPG1
combat_interpersonal_interpersonal_only_vs_no_trauma	BasoAmyg	GO:0050953	sensory perception of light stimulus	1.20216	0.165428	0.611581	0.146416	0.300556	62	CRYBB1, SIX3, SPATA7, ARL6, FSCN2, PDE6C, TULP1, BBS5, RP1L1, TULP2, EYA4, TGFBI, ATF6, IMPG1
combat_interpersonal_interpersonal_only_vs_no_trauma	BasoAmyg	GO:0016817	hydrolase activity, acting on acid anhydrides	1.20358	0.0696325	0.460862	0.237794	0.238912	283	PFN2, HSPA1L, RAB10, HSPE1, DDX41, NKIRAS2, RERG, TRAP1, GBP1, ARL6, RABL3, RABL2B, GBP2, GCH1, ATAD2, RUVBL2, CLPB, GTPBP1, GNAI3, DUT, GNAL, DIRAS2, CHTF18, TDRD9, RAB34, SRP54, HSPD1, IFIH1, ATAD3C, DDX31, MLH1, ENPP4, EEF1A1, SMC5, RRAS2, SNRNP200, RGS1, ARL8B, HSP90B1, ARL8A, RAB22A, ARL5B, ATAD3A, ATP6V1G1, CCT4, DHX34, RIT1, RAB2A, RHOF, RAB35, SMARCA2, RHOG, KIFC2, HSPA4L, GBP7, GNB5, GNB3, NUDT6, RGS2, GNAI1, DRG1, CCT2, RAB38, ARL15, UPF1, RAB24, RAB7A, MOV10L1, ARF4, HSPA8, ATL2, ARF3, RAB6A, HSPH1, KIF20B, KATNA1, ARL16, NUDT4, GNAQ, IQCA1, ABCG4, NAV2, RHOB, RAB3A, GNAI2, RAB42, ATP6V1H, KIF26A, GTPBP2, DNAJC27, SWSAP1, SPATA5L1, C10orf88, SMARCA4, RAB2B
combat_interpersonal_interpersonal_only_vs_no_trauma	BasoAmyg	GO:0072594	establishment of protein localization to organelle	1.20452	0.101664	0.51268	0.190023	0.251716	183	HSPA1L, IL10RA, SGTA, LMNA, RAB10, PPP1R10, RBM22, SQSTM1, PRICKLE1, BAG6, TARDBP, ELAVL1, ZFAND2A, TSPO, RUVBL2, DNAJA1, TERF1, JUP, AP3M1, FAM53A, PEX19, ZC3H12A, PEX5L, NEURL1B, SRP54, HSPD1, CHP1, PEX10, SGTB, NUP153, CCT4, UBL4B, BAX, HAX1, TRMT10B, PEX12, BNIP3L, TOMM34, NUP35, C11orf65, CCT2, PPP3CA, ATF2, RAB7A, KPNA3, HSPA8, FZD5, BAG3, TOMM5, TIMM10, SMURF1, SUFU, RPAIN, HYAL2, UBE2J2, PKIA, PSEN1
combat_interpersonal_interpersonal_only_vs_no_trauma	BasoAmyg	GO:0071711	basement membrane organization	1.2107	0.237154	0.671058	0.123842	0.42546	15	PLOD3, COL4A1, CMA1, GAS2, CLASP2, PHLDB2, NID2, MMP11, FERMT1
combat_interpersonal_interpersonal_only_vs_no_trauma	BasoAmyg	GO:0006886	intracellular protein transport	1.21153	0.0498084	0.404527	0.282013	0.232698	371	ERBB2, TMED5, HSPA1L, SGTA, LMNA, SVIP, PPP1R10, STX5, RBM22, ARL6, SQSTM1, PRICKLE1, AP1S1, CLTB, EIF2D, RABL3, RABL2B, BAG6, DMTN, TARDBP, ELAVL1, ZFAND2A, FYN, YWHAZ, TSPO, SORCS2, HSPB1, JUP, VAMP2, DESI1, AP3M1, FAM53A, ZDHHC12, PEX19, ZC3H12A, SNX10, PEX5L, STX18, CALR, SRP54, HSPD1, CHP1, PEX10, TLK1, BCR, SGTB, USP17L2, TMED2, NUP153, RABGEF1, HSP90B1, MAP1A, RAB22A, ARL5B, UBL4B, BAX, HAX1, TRMT10B, NAPG, PEX12, SNX9, BNIP3L, YWHAB, COPA, TOMM34, DERL2, NUP35, TCF7L2, ITGB1BP1, SDCBP, XPO4, C11orf65, RAB38, RANBP3, RAB24, PPP3CA, ATF2, RAB7A, ARF4, KPNA3, HSPA8, BLOC1S2, CIB1, VPS16, SEC24C, PDCD6, ARF3, FZD5, RAB6A, CDC37, KIF20B, STX1B, BAG3, TOMM5, XPO1, TIMM10, SMURF1
combat_interpersonal_interpersonal_only_vs_no_trauma	BasoAmyg	GO:0042558	pteridine-containing compound metabolic process	1.21179	0.232877	0.668443	0.124434	0.414205	17	PRKG2, SLC46A1, GCH1, FPGS, ATIC
combat_interpersonal_interpersonal_only_vs_no_trauma	BasoAmyg	GO:1903350	response to dopamine	1.2128	0.212928	0.652954	0.128789	0.362292	28	HTR5A, PRMT5, ABL1, GNAI3, DRD3, GNAL, GNG2, HTR3E, HTR1A, GNB5, NCSTN, ADCY5
combat_interpersonal_interpersonal_only_vs_no_trauma	BasoAmyg	GO:1903350	response to dopamine	1.2128	0.212928	0.652954	0.128789	0.362292	28	HTR5A, PRMT5, ABL1, GNAI3, DRD3, GNAL, GNG2, HTR3E, HTR1A, GNB5, NCSTN, ADCY5
combat_interpersonal_interpersonal_only_vs_no_trauma	BasoAmyg	GO:0097731	9+0 non-motile cilium	1.21418	0.187739	0.62775	0.138805	0.333877	41	SPATA7, CERKL, TULP3, IQCB1, TULP1, RP1L1, LCA5, CIB2, MERTK, IMPG1, GNAQ, DHRS3, OPN4, USH2A, C4orf47
combat_interpersonal_interpersonal_only_vs_no_trauma	BasoAmyg	GO:0071806	protein transmembrane transport	1.21591	0.21135	0.650026	0.131458	0.380258	24	PEX5L, SRP54, HSPD1, PEX10, BCR, PEX12, TOMM7, PEX6, TIMM23B
combat_interpersonal_interpersonal_only_vs_no_trauma	BasoAmyg	GO:0090150	establishment of protein localization to membrane	1.21632	0.121723	0.561922	0.173748	0.276708	101	ERBB2, SGTA, RAB10, ARL6, BAG6, DMTN, FYN, VAMP2, ZDHHC12, PEX19, SNAP25, RAB34, SRP54, CHP1, PREPL, SGTB, USP17L2, RABGEF1, PKDCC, BAX, EMC2, TRMT10B, GRIN3B, ITGB1BP1, SDCBP, RAB7A, GORASP2, CIB1
combat_interpersonal_interpersonal_only_vs_no_trauma	BasoAmyg	GO:0009164	nucleoside catabolic process	1.21655	0.23092	0.668268	0.125033	0.415832	17	APOBEC3D, APOBEC3F, ENPP4, ADAL, DPYD, GDA, XDH, ADA
combat_interpersonal_interpersonal_only_vs_no_trauma	BasoAmyg	GO:0048384	retinoic acid receptor signaling pathway	1.21725	0.233202	0.668443	0.125033	0.427765	15	KLF2, TRIM16, CALR, DHRS3, RARB, RARG, SNW1, TBX1, PPARG
combat_interpersonal_interpersonal_only_vs_no_trauma	BasoAmyg	GO:0048384	retinoic acid receptor signaling pathway	1.21725	0.233202	0.668443	0.125033	0.427765	15	KLF2, TRIM16, CALR, DHRS3, RARB, RARG, SNW1, TBX1, PPARG
combat_interpersonal_interpersonal_only_vs_no_trauma	BasoAmyg	GO:0030864	cortical actin cytoskeleton	1.21776	0.200382	0.637867	0.133555	0.355044	32	GSN, CAPN2, PLS1, EEF1A1, CIB2, SNX9, LLGL2, MISP
combat_interpersonal_interpersonal_only_vs_no_trauma	BasoAmyg	GO:0001669	acrosomal vesicle	1.21876	0.180297	0.624664	0.1396	0.338376	38	CTNNA1, TMEM95, CLK3, LYZL4, TCP11, MORN2, CALR, CATSPER4, FNDC3A, CATSPER3, TRIP11, TSSK4
combat_interpersonal_interpersonal_only_vs_no_trauma	BasoAmyg	GO:0006665	sphingolipid metabolic process	1.22061	0.177143	0.624664	0.142901	0.319312	50	ASAH2, CERKL, HEXA, SIRT3, B4GALT6, GALC, SPTSSA, SPNS2, SPHK2, PRKD2, BAX, B3GALT2, PPP2R1A, SMPDL3A, PSAPL1, ELOVL6, PPP2CA, SPTLC3
combat_interpersonal_interpersonal_only_vs_no_trauma	BasoAmyg	GO:0015980	energy derivation by oxidation of organic compounds	1.22119	0.127863	0.563007	0.170932	0.291157	78	ADRB3, NDUFA5, TRAP1, SIRT3, NDUFS4, PTGES3, SOD2, NR4A3, NDUFS7, MRPS36, TEFM, SDHA, NDUFS1, COQ9, AGL
combat_interpersonal_interpersonal_only_vs_no_trauma	BasoAmyg	GO:0030865	cortical cytoskeleton organization	1.2219	0.207436	0.646863	0.132846	0.382129	24	EPB41L3, CALR, PLS1, RHOF, RHOG, EHD2, LLGL2, RHOB, FMNL2
combat_interpersonal_interpersonal_only_vs_no_trauma	BasoAmyg	GO:0030148	sphingolipid biosynthetic process	1.22311	0.190019	0.62972	0.138022	0.363083	30	ASAH2, CERKL, SIRT3, B4GALT6, SPTSSA, SPNS2, SPHK2, PRKD2, B3GALT2
combat_interpersonal_interpersonal_only_vs_no_trauma	BasoAmyg	GO:0051213	dioxygenase activity	1.22334	0.191939	0.62972	0.137251	0.360526	31	PLOD3, ADO, TET2, JMJD6, JMJD1C, TET1, CDO1, ALKBH5, KDM6B, OGFOD1, PLOD1, OGFOD3, ALOX15, EGLN3
combat_interpersonal_interpersonal_only_vs_no_trauma	BasoAmyg	GO:0032432	actin filament bundle	1.22426	0.205479	0.644708	0.133555	0.382868	24	MYLK, MYH6, PLS1, ROR1, ZYX, TPM4, DAAM1, BAG3, LDB3, TPM1, SORBS1, FBLIM1
combat_interpersonal_interpersonal_only_vs_no_trauma	BasoAmyg	GO:0051168	nuclear export	1.22584	0.133208	0.568036	0.165657	0.308844	61	RBM22, SSB, POLDIP3, IWS1, DESI1, HNRNPA2B1, CALR, CHP1, ALYREF, NUP153, SMG7, TCF7L2, XPO4, UPF1, RANBP3, BAG3, XPO1, SMURF1
combat_interpersonal_interpersonal_only_vs_no_trauma	BasoAmyg	GO:0043489	RNA stabilization	1.22823	0.2158	0.652954	0.128789	0.392846	21	TARDBP, ELAVL1, HNRNPD, MAPKAPK2, HNRNPA0, GDNF
combat_interpersonal_interpersonal_only_vs_no_trauma	BasoAmyg	GO:0099072	regulation of postsynaptic membrane neurotransmitter receptor levels	1.23007	0.196464	0.634665	0.137251	0.414674	18	DRD3, SNAP25, NUMB, SHISA6, STX1B, GPHN, CACNG3, CALY, CACNG8, CACNG2, RAP1A, PRKCI
combat_interpersonal_interpersonal_only_vs_no_trauma	BasoAmyg	GO:0019843	rRNA binding	1.23089	0.213873	0.652954	0.129443	0.393698	21	MRPL18, RPL3, ERI1, IMP3, MRPS17, RNASEL, RPL12, RPF1, MRPS27, MRPS7, RPF2, EMG1
combat_interpersonal_interpersonal_only_vs_no_trauma	BasoAmyg	GO:0030057	desmosome	1.23569	0.208333	0.648337	0.133555	0.430318	16	PNN, JUP, DSG3, CDSN, DSG1, KAZN, DSP
combat_interpersonal_interpersonal_only_vs_no_trauma	BasoAmyg	GO:0005740	mitochondrial envelope	1.23648	0.0506823	0.404527	0.282013	0.247785	255	MRPS18B, NDUFA5, ACADL, MRPS9, NME4, CAPN2, TRAP1, MRPL42, SLC25A15, CYB5R3, ABCB8, NDUFS4, MRPL18, CPT1B, TSPO, CHCHD6, CLPB, MRPL50, SLC25A21, TAMM41, PGAM5, FOXRED1, FPGS, NLRX1, DUSP18, NDUFS7, MRPS36, TRAF3IP3, HSPD1, BOK, SPHK2, CYP27A1, SDHA, FAM162A, QTRT1, LYN, MRPL17, NDUFS1, MRPL32, COQ9, ATAD3A, BAX, HAX1, TRMT10B, ECSIT, SLC25A37, MRPL10, BNIP3L, BPHL, MRPS17, TOMM34, SLC25A24, PRELID2, LYRM7, WASF1, CASP8, FECH, C11orf65, ATF2, SLC25A35, ALDH18A1, SLC25A26, SPNS1, PLN, MRPL55, WDR93, BRI3BP, UQCRC1, TOMM5, MCU, TIMM10, CISD1, MRPS5, TMEM14B
combat_interpersonal_interpersonal_only_vs_no_trauma	BasoAmyg	GO:0007249	canonical NF-kappaB signal transduction	1.23789	0.0803922	0.484328	0.222056	0.274362	127	UFL1, TBKBP1, NKIRAS2, SQSTM1, NFKBIL1, BIRC3, FYN, ABL1, HSPB1, ZC3H12A, NLRX1, EDN1, TLR3, FAIM, TLR4, SPHK2, UBD, ROR1, BST2, CD40, GOLT1B, NDFIP2, GBP7, CASP8, LITAF, IRAK2, TRIM25, TRAF6, CX3CL1, TMEM106A, RELA, TNIP1, WDR83, TAB2, JMJD8, CPNE1, TLE1, LURAP1L
combat_interpersonal_interpersonal_only_vs_no_trauma	BasoAmyg	GO:0007249	canonical NF-kappaB signal transduction	1.23789	0.0803922	0.484328	0.222056	0.274362	127	UFL1, TBKBP1, NKIRAS2, SQSTM1, NFKBIL1, BIRC3, FYN, ABL1, HSPB1, ZC3H12A, NLRX1, EDN1, TLR3, FAIM, TLR4, SPHK2, UBD, ROR1, BST2, CD40, GOLT1B, NDFIP2, GBP7, CASP8, LITAF, IRAK2, TRIM25, TRAF6, CX3CL1, TMEM106A, RELA, TNIP1, WDR83, TAB2, JMJD8, CPNE1, TLE1, LURAP1L
combat_interpersonal_interpersonal_only_vs_no_trauma	BasoAmyg	GO:0004540	RNA nuclease activity	1.23793	0.162835	0.609201	0.15017	0.340408	41	YBEY, ANGEL1, PAN2, PPP1R8, ZC3H12A, ERI1, RNASE4, HELZ2, MBLAC1, RNASEL, POP5, ERN1
combat_interpersonal_interpersonal_only_vs_no_trauma	BasoAmyg	GO:0002548	monocyte chemotaxis	1.23809	0.206349	0.64611	0.134273	0.431155	16	PTPRO, CCL20, LYN, CCR2, CX3CL1
combat_interpersonal_interpersonal_only_vs_no_trauma	BasoAmyg	GO:0002548	monocyte chemotaxis	1.23809	0.206349	0.64611	0.134273	0.431155	16	PTPRO, CCL20, LYN, CCR2, CX3CL1
combat_interpersonal_interpersonal_only_vs_no_trauma	BasoAmyg	GO:0002548	monocyte chemotaxis	1.23809	0.206349	0.64611	0.134273	0.431155	16	PTPRO, CCL20, LYN, CCR2, CX3CL1
combat_interpersonal_interpersonal_only_vs_no_trauma	BasoAmyg	GO:0002548	monocyte chemotaxis	1.23809	0.206349	0.64611	0.134273	0.431155	16	PTPRO, CCL20, LYN, CCR2, CX3CL1
combat_interpersonal_interpersonal_only_vs_no_trauma	BasoAmyg	GO:0030595	leukocyte chemotaxis	1.24085	0.133459	0.568036	0.165657	0.303793	68	CXCR5, CXCL3, TNFSF14, PTPRO, CCL20, EDN1, IL16, ADAM17, CALR, SRP54, CSF1, CYP19A1, LYN, SAA1
combat_interpersonal_interpersonal_only_vs_no_trauma	BasoAmyg	GO:0030595	leukocyte chemotaxis	1.24085	0.133459	0.568036	0.165657	0.303793	68	CXCR5, CXCL3, TNFSF14, PTPRO, CCL20, EDN1, IL16, ADAM17, CALR, SRP54, CSF1, CYP19A1, LYN, SAA1
combat_interpersonal_interpersonal_only_vs_no_trauma	BasoAmyg	GO:0030595	leukocyte chemotaxis	1.24085	0.133459	0.568036	0.165657	0.303793	68	CXCR5, CXCL3, TNFSF14, PTPRO, CCL20, EDN1, IL16, ADAM17, CALR, SRP54, CSF1, CYP19A1, LYN, SAA1
combat_interpersonal_interpersonal_only_vs_no_trauma	BasoAmyg	GO:0030595	leukocyte chemotaxis	1.24085	0.133459	0.568036	0.165657	0.303793	68	CXCR5, CXCL3, TNFSF14, PTPRO, CCL20, EDN1, IL16, ADAM17, CALR, SRP54, CSF1, CYP19A1, LYN, SAA1
combat_interpersonal_interpersonal_only_vs_no_trauma	BasoAmyg	GO:0016651	oxidoreductase activity, acting on NAD(P)H	1.24323	0.191205	0.62972	0.137251	0.381137	25	NDUFA5, CYB5R3, NDUFS4, NDUFS7, ENOX1, NDUFS1, CRYZL1, NDOR1, WDR93, KMO, CBR1, MTRR, NDUFB1
combat_interpersonal_interpersonal_only_vs_no_trauma	BasoAmyg	GO:0022616	DNA strand elongation	1.24343	0.201581	0.637867	0.135741	0.436964	15	INO80E, ACTL6A, RUVBL2, RFC3, POLE, YY1, POLE3, LIG3
combat_interpersonal_interpersonal_only_vs_no_trauma	BasoAmyg	GO:0022616	DNA strand elongation	1.24343	0.201581	0.637867	0.135741	0.436964	15	INO80E, ACTL6A, RUVBL2, RFC3, POLE, YY1, POLE3, LIG3
combat_interpersonal_interpersonal_only_vs_no_trauma	BasoAmyg	GO:0022616	DNA strand elongation	1.24343	0.201581	0.637867	0.135741	0.436964	15	INO80E, ACTL6A, RUVBL2, RFC3, POLE, YY1, POLE3, LIG3
combat_interpersonal_interpersonal_only_vs_no_trauma	BasoAmyg	GO:0034976	response to endoplasmic reticulum stress	1.24656	0.0793951	0.484328	0.21925	0.279143	112	UFL1, SGTA, SVIP, UBXN8, BAG6, ABL1, APAF1, FBXO6, SERP1, CALR, BOK, TXNDC12, COPS5, XBP1, SGTB, UGGT2, TMED2, ATG10, MANF, HSP90B1, SDF2L1, UBXN6, BAX, NFE2L2, ATF6, DERL2, RASGRF1, PDIA3, TRIM25, GORASP2, STUB1, ERN1, UBXN4, LPCAT3, EIF2AK2, ERMP1, UBE2J2, SESN2, PDIA4, PDIA2
combat_interpersonal_interpersonal_only_vs_no_trauma	BasoAmyg	GO:0034976	response to endoplasmic reticulum stress	1.24656	0.0793951	0.484328	0.21925	0.279143	112	UFL1, SGTA, SVIP, UBXN8, BAG6, ABL1, APAF1, FBXO6, SERP1, CALR, BOK, TXNDC12, COPS5, XBP1, SGTB, UGGT2, TMED2, ATG10, MANF, HSP90B1, SDF2L1, UBXN6, BAX, NFE2L2, ATF6, DERL2, RASGRF1, PDIA3, TRIM25, GORASP2, STUB1, ERN1, UBXN4, LPCAT3, EIF2AK2, ERMP1, UBE2J2, SESN2, PDIA4, PDIA2
combat_interpersonal_interpersonal_only_vs_no_trauma	BasoAmyg	GO:0000781	chromosome, telomeric region	1.24902	0.147228	0.587373	0.158514	0.327271	51	SIRT6, PPP1R10, RPA1, SSB, PTGES3, MTA2, LRIF1, TERF1, HNRNPA2B1, ALYREF, SMC5, PARP1, ATF7
combat_interpersonal_interpersonal_only_vs_no_trauma	BasoAmyg	GO:0000781	chromosome, telomeric region	1.24902	0.147228	0.587373	0.158514	0.327271	51	SIRT6, PPP1R10, RPA1, SSB, PTGES3, MTA2, LRIF1, TERF1, HNRNPA2B1, ALYREF, SMC5, PARP1, ATF7
combat_interpersonal_interpersonal_only_vs_no_trauma	BasoAmyg	GO:0005840	ribosome	1.24922	0.108007	0.52896	0.184706	0.307737	65	MRPS18B, MRPS9, MRPL42, MRPL18, MRPL50, MRPS36, SERP1, RPL3, MRPL17, RPS2, MRPL32, RRBP1, MRPL10, MRPS17, MRPL55, SF1, EIF2AK2, MRPS5
combat_interpersonal_interpersonal_only_vs_no_trauma	BasoAmyg	GO:0006612	protein targeting to membrane	1.24956	0.145315	0.585863	0.159647	0.327413	51	ERBB2, SGTA, ARL6, BAG6, DMTN, FYN, ZDHHC12, PEX19, SRP54, CHP1, SGTB, USP17L2, RABGEF1
combat_interpersonal_interpersonal_only_vs_no_trauma	BasoAmyg	GO:0036503	ERAD pathway	1.25473	0.145914	0.585987	0.160801	0.334786	47	SGTA, SVIP, UBXN8, BAG6, FBXO6, CALR, SGTB, UGGT2, HSP90B1, SDF2L1, UBXN6, NFE2L2, DERL2, TRIM25, STUB1, UBXN4
combat_interpersonal_interpersonal_only_vs_no_trauma	BasoAmyg	GO:0036503	ERAD pathway	1.25473	0.145914	0.585987	0.160801	0.334786	47	SGTA, SVIP, UBXN8, BAG6, FBXO6, CALR, SGTB, UGGT2, HSP90B1, SDF2L1, UBXN6, NFE2L2, DERL2, TRIM25, STUB1, UBXN4
combat_interpersonal_interpersonal_only_vs_no_trauma	BasoAmyg	GO:0036503	ERAD pathway	1.25473	0.145914	0.585987	0.160801	0.334786	47	SGTA, SVIP, UBXN8, BAG6, FBXO6, CALR, SGTB, UGGT2, HSP90B1, SDF2L1, UBXN6, NFE2L2, DERL2, TRIM25, STUB1, UBXN4
combat_interpersonal_interpersonal_only_vs_no_trauma	BasoAmyg	GO:0036503	ERAD pathway	1.25473	0.145914	0.585987	0.160801	0.334786	47	SGTA, SVIP, UBXN8, BAG6, FBXO6, CALR, SGTB, UGGT2, HSP90B1, SDF2L1, UBXN6, NFE2L2, DERL2, TRIM25, STUB1, UBXN4
combat_interpersonal_interpersonal_only_vs_no_trauma	BasoAmyg	GO:0043014	alpha-tubulin binding	1.25488	0.19246	0.62972	0.1396	0.437	16	FYN, PACRG, ARL8B, ARL8A, FNTA, DNAL1, HSPH1
combat_interpersonal_interpersonal_only_vs_no_trauma	BasoAmyg	GO:0030968	endoplasmic reticulum unfolded protein response	1.25524	0.153409	0.591942	0.154191	0.359039	35	UFL1, SERP1, BOK, COPS5, XBP1, TMED2, BAX, NFE2L2, ATF6, DERL2, STUB1, ERN1, EIF2AK2, ERMP1
combat_interpersonal_interpersonal_only_vs_no_trauma	BasoAmyg	GO:0030968	endoplasmic reticulum unfolded protein response	1.25524	0.153409	0.591942	0.154191	0.359039	35	UFL1, SERP1, BOK, COPS5, XBP1, TMED2, BAX, NFE2L2, ATF6, DERL2, STUB1, ERN1, EIF2AK2, ERMP1
combat_interpersonal_interpersonal_only_vs_no_trauma	BasoAmyg	GO:0032735	positive regulation of interleukin-12 production	1.25586	0.178782	0.624664	0.144631	0.423369	18	IL16, TLR3, HSPD1, TLR4, CD40, TRAF6, RELA, SCIMP, RIPK2, PLCG2
combat_interpersonal_interpersonal_only_vs_no_trauma	BasoAmyg	GO:0015931	nucleobase-containing compound transport	1.25636	0.103774	0.517112	0.190023	0.29564	83	EIF5A2, IGF2BP2, SSB, EIF5AL1, POLDIP3, MRPL18, SLBP, IWS1, AAAS, HNRNPA2B1, ALYREF, RBFOX1, PEG10, NUP153, SLC29A3, SMG7, SLC25A24, ABCC4, NUP35, LRRC8D, UPF1, BICD2, LRRC8C, XPO1
combat_interpersonal_interpersonal_only_vs_no_trauma	BasoAmyg	GO:0042162	telomeric DNA binding	1.25688	0.19246	0.62972	0.1396	0.437697	16	RPA1, HNRNPD, TERF1, HNRNPA2B1, SMG7, UPF1
combat_interpersonal_interpersonal_only_vs_no_trauma	BasoAmyg	GO:0002312	B cell activation involved in immune response	1.25883	0.161228	0.6053	0.151149	0.370986	31	CD28, ABL1, TNFSF13, HSPD1, TLR4, MLH1, XBP1, MFNG, CD40
combat_interpersonal_interpersonal_only_vs_no_trauma	BasoAmyg	GO:0002312	B cell activation involved in immune response	1.25883	0.161228	0.6053	0.151149	0.370986	31	CD28, ABL1, TNFSF13, HSPD1, TLR4, MLH1, XBP1, MFNG, CD40
combat_interpersonal_interpersonal_only_vs_no_trauma	BasoAmyg	GO:0002312	B cell activation involved in immune response	1.25883	0.161228	0.6053	0.151149	0.370986	31	CD28, ABL1, TNFSF13, HSPD1, TLR4, MLH1, XBP1, MFNG, CD40
combat_interpersonal_interpersonal_only_vs_no_trauma	BasoAmyg	GO:0048821	erythrocyte development	1.26147	0.184524	0.625258	0.142901	0.439296	16	KLF2, DMTN, L3MBTL3, PTBP3, TMOD3, JMJD6, ALAS1, EPB42, BCL6, PLA2G10, CITED2
combat_interpersonal_interpersonal_only_vs_no_trauma	BasoAmyg	GO:0048821	erythrocyte development	1.26147	0.184524	0.625258	0.142901	0.439296	16	KLF2, DMTN, L3MBTL3, PTBP3, TMOD3, JMJD6, ALAS1, EPB42, BCL6, PLA2G10, CITED2
combat_interpersonal_interpersonal_only_vs_no_trauma	BasoAmyg	GO:0072593	reactive oxygen species metabolic process	1.26259	0.10076	0.51268	0.193813	0.298819	81	TRAP1, NDUFS4, FYN, GCH1, TSPO, SOD2, GNAI3, ZC3H12A, EDN1, MPV17L, TLR4, SPHK2, DUOXA1, HBG2, BCR, NDUFS1, HBG1
combat_interpersonal_interpersonal_only_vs_no_trauma	BasoAmyg	GO:0014009	glial cell proliferation	1.26369	0.181996	0.624664	0.142901	0.431946	17	UFL1, TSPO, CSF1, LYN, CX3CL1, PLAG1, SOX11, AREG, LGI4, PRKCI
combat_interpersonal_interpersonal_only_vs_no_trauma	BasoAmyg	GO:0072528	pyrimidine-containing compound biosynthetic process	1.26512	0.181996	0.624664	0.142901	0.432434	17	NME4, DUT, NME1
combat_interpersonal_interpersonal_only_vs_no_trauma	BasoAmyg	GO:0042417	dopamine metabolic process	1.26746	0.170254	0.620718	0.148262	0.420732	19	COMT, GCH1, DDC, DRD3, SNCB, HTR1A
combat_interpersonal_interpersonal_only_vs_no_trauma	BasoAmyg	GO:0006893	Golgi to plasma membrane transport	1.26788	0.164384	0.609656	0.151149	0.396509	24	RAB10, VAMP2, STXBP6, RAB34, PREPL, PKDCC
combat_interpersonal_interpersonal_only_vs_no_trauma	BasoAmyg	GO:0006325	chromatin organization	1.26873	0.0514286	0.404527	0.276501	0.26294	205	SIRT6, HDAC7, HDAC5, HMGN2, INO80E, GATAD1, KLF2, ASF1A, HDAC9, BAG6, HMGN1, L3MBTL3, PRMT5, ACTB, MTA2, LRIF1, ACTL6A, BAZ1A, ATAD2, RUVBL2, TBL1XR1, SNAI1, PARP10, UBN2, ARID4B, SPHK2, TET2, SRPK1, MIS18A, KAT8, TLK1, C17orf49, RB1, CFDP1, NASP, WAC, JMJD6, EYA4, JMJD1C, PRDM5, SMARCA2, L3MBTL2, TET1, PRDM6, METTL4, YY1, NPM2, ITGB3BP, METTL3, UPF1
combat_interpersonal_interpersonal_only_vs_no_trauma	BasoAmyg	GO:0006302	double-strand break repair	1.27121	0.0828625	0.488857	0.213928	0.288498	104	ZNF365, UBE2V2, SIRT6, RPA1, SFR1, ACTB, ACTL6A, MUS81, RUVBL2, SFPQ, RAD52, XRCC2, PSMD14, TDP2, MLH1, UBQLN4, SMC5, PARP1, WDR70, DCLRE1C, CDCA5, YY1, POLM, CIB1, PARP3, RAD51C, MEAF6, SPIRE2, DMC1, OTUB1, RAD21, RNF138, SWSAP1, EME1, LIG3, HSF2BP
combat_interpersonal_interpersonal_only_vs_no_trauma	BasoAmyg	GO:0045727	positive regulation of translation	1.27182	0.110075	0.531782	0.183024	0.322247	58	ERBB2, HABP4, EIF5A2, EIF5AL1, CD28, POLDIP3, ELAVL1, HNRNPD, SERP1, FXR1, VIM, YTHDF3
combat_interpersonal_interpersonal_only_vs_no_trauma	BasoAmyg	GO:1905360	GTPase complex	1.27227	0.175889	0.624664	0.146416	0.447099	15	GNAI3, GNAL, GNG2, GNB5, GNB3, GNAI1, GNAQ, GNAI2, GNG7
combat_interpersonal_interpersonal_only_vs_no_trauma	BasoAmyg	GO:0003712	transcription coregulator activity	1.27319	0.0516605	0.404527	0.271289	0.265488	184	SIRT6, HDAC7, NCOA3, MED29, CENPJ, TAF6, SFR1, PSIP1, HDAC9, CREG1, PRMT5, MTA2, ABL1, ACTL6A, RUVBL2, JUP, TBL1XR1, TOX3, CITED4, COPS2, RYBP, PARP10, DPF2, TDP2, BASP1, COPS5, KAT8, RB1, NPAT, PPP1R13L, TRIM24, HELZ2, RALY, AKIRIN2, PSMC3IP, TGFB1I1, JMJD1C, SMARCA2, KCTD1, YAP1, MED6, TRIM25, TRIP11, MAMSTR, SUPT20H, TCERG1L, SCAI, ATXN7L3, MYCBP, SF1, MED16, EWSR1, SUFU, HYAL2, AEBP2, RBM14
combat_interpersonal_interpersonal_only_vs_no_trauma	BasoAmyg	GO:0051861	glycolipid binding	1.27418	0.173913	0.62234	0.147331	0.447769	15	LYN, MANF, MPPE1, FCGR3B, GPAA1, PIGK
combat_interpersonal_interpersonal_only_vs_no_trauma	BasoAmyg	GO:0043043	peptide biosynthetic process	1.27423	0.0327226	0.321747	0.321776	0.2562	251	ERBB2, MRPS18B, HABP4, DNAJC1, EIF5A2, AIMP1, IGF2BP2, TRAP1, MRPL42, EIF2D, EIF5AL1, CD28, POLDIP3, TARDBP, ELAVL1, MRPL18, HNRNPD, SLBP, HSPB1, GTPBP1, PAN2, ZC3H12A, EIF1B, MTIF3, MALSU1, SERP1, RPL3, MEX3D, CALR, EIF4H, CAPRIN1, MLH1, COPS5, SAMD4B, EEF1A1, DPH6, RPS2, GGT2, TMED2, MRPL32, EEF1E1, EIF3L, RBM4, FXR1, RRBP1, VIM, HAGH, YTHDF3, MRPL10, NFE2L2, MRPS17, CPEB2
combat_interpersonal_interpersonal_only_vs_no_trauma	BasoAmyg	GO:0004527	exonuclease activity	1.27754	0.149425	0.587602	0.157403	0.369241	33	ANGEL1, MGME1, PAN2, ZC3H12A, EXD1, ERI1, POLE, DCLRE1C
combat_interpersonal_interpersonal_only_vs_no_trauma	BasoAmyg	GO:0002237	response to molecule of bacterial origin	1.27776	0.0610687	0.434014	0.252961	0.283672	123	IL10RA, C2, CASP9, CAPN2, NFKBIL1, CXCL3, SIGIRR, ABL1, GCH1, TSPO, SOD2, MAPKAPK2, CARD17, ZC3H12A, EDN1, ADAM17, TLR4, LYN, XBP1, BCR, AKIRIN2, GJB2, VIM, HNRNPA0, CASP8, LITAF, UPF1, ACE, EPHB2, IRAK2, TRAF6, SELE, FZD5, CX3CL1, JUND, CXCL2, VCAM1, RELA, BMP6, NR4A1, TNIP1, WDR83, SCIMP, TAB2, PPARD, CD68, AKAP12, KMO
combat_interpersonal_interpersonal_only_vs_no_trauma	BasoAmyg	GO:0002237	response to molecule of bacterial origin	1.27776	0.0610687	0.434014	0.252961	0.283672	123	IL10RA, C2, CASP9, CAPN2, NFKBIL1, CXCL3, SIGIRR, ABL1, GCH1, TSPO, SOD2, MAPKAPK2, CARD17, ZC3H12A, EDN1, ADAM17, TLR4, LYN, XBP1, BCR, AKIRIN2, GJB2, VIM, HNRNPA0, CASP8, LITAF, UPF1, ACE, EPHB2, IRAK2, TRAF6, SELE, FZD5, CX3CL1, JUND, CXCL2, VCAM1, RELA, BMP6, NR4A1, TNIP1, WDR83, SCIMP, TAB2, PPARD, CD68, AKAP12, KMO
combat_interpersonal_interpersonal_only_vs_no_trauma	BasoAmyg	GO:0003924	GTPase activity	1.27865	0.0620301	0.438805	0.248911	0.278313	133	RAB10, NKIRAS2, RERG, GBP1, ARL6, RABL3, RABL2B, GBP2, GCH1, GTPBP1, GNAI3, GNAL, DIRAS2, RAB34, SRP54, EEF1A1, RRAS2, RGS1, ARL8B, ARL8A, RAB22A, ARL5B, RIT1, RAB2A, RHOF, RAB35, RHOG, GBP7, GNB5, GNB3, RGS2, GNAI1, DRG1, RAB38, ARL15, RAB24, RAB7A, ARF4, ATL2, ARF3, RAB6A, ARL16, GNAQ, RHOB, RAB3A, GNAI2, RAB42, GTPBP2, DNAJC27
combat_interpersonal_interpersonal_only_vs_no_trauma	BasoAmyg	GO:0006406	mRNA export from nucleus	1.27951	0.159844	0.6053	0.153159	0.417953	20	POLDIP3, IWS1, HNRNPA2B1, ALYREF, SMG7, UPF1, ALKBH5, SMG5, TPR, SRSF3, POLR2D, GLE1, NUP214, THOC7
combat_interpersonal_interpersonal_only_vs_no_trauma	BasoAmyg	GO:0006406	mRNA export from nucleus	1.27951	0.159844	0.6053	0.153159	0.417953	20	POLDIP3, IWS1, HNRNPA2B1, ALYREF, SMG7, UPF1, ALKBH5, SMG5, TPR, SRSF3, POLR2D, GLE1, NUP214, THOC7
combat_interpersonal_interpersonal_only_vs_no_trauma	BasoAmyg	GO:0033574	response to testosterone	1.28249	0.163065	0.609201	0.152145	0.432346	18	TSPO, EDN1, SRD5A1, CALR, NASP, AVP, BGLAP
combat_interpersonal_interpersonal_only_vs_no_trauma	BasoAmyg	GO:0033574	response to testosterone	1.28249	0.163065	0.609201	0.152145	0.432346	18	TSPO, EDN1, SRD5A1, CALR, NASP, AVP, BGLAP
combat_interpersonal_interpersonal_only_vs_no_trauma	BasoAmyg	GO:0030522	intracellular receptor signaling pathway	1.28272	0.0654206	0.446262	0.24134	0.290343	106	UFL1, THRA, KLF2, TRIM16, NR1I3, BIRC3, PTGES3, ARNTL, UFSP2, CLPB, NLRX1, NR4A3, FKBP4, CALR, IFIH1, TLR4, USP17L2, PARP1, TRIM24, LMO3, YAP1, SLC46A2, TRIM25, TRAF6, ARNT, RELA, DHRS3, NR4A1, RARB, HNF4G, RARG, PPARD, CYP24A1, SMARCA4, RIPK2, CITED2, AHR, LACC1, TNFAIP3, NFKBIA, ALOX15, DDX60, SNW1, TRERF1, RWDD1, TBX1, ITCH, PPARG, PPARA, PUM1, TRIP4
combat_interpersonal_interpersonal_only_vs_no_trauma	BasoAmyg	GO:0030522	intracellular receptor signaling pathway	1.28272	0.0654206	0.446262	0.24134	0.290343	106	UFL1, THRA, KLF2, TRIM16, NR1I3, BIRC3, PTGES3, ARNTL, UFSP2, CLPB, NLRX1, NR4A3, FKBP4, CALR, IFIH1, TLR4, USP17L2, PARP1, TRIM24, LMO3, YAP1, SLC46A2, TRIM25, TRAF6, ARNT, RELA, DHRS3, NR4A1, RARB, HNF4G, RARG, PPARD, CYP24A1, SMARCA4, RIPK2, CITED2, AHR, LACC1, TNFAIP3, NFKBIA, ALOX15, DDX60, SNW1, TRERF1, RWDD1, TBX1, ITCH, PPARG, PPARA, PUM1, TRIP4
combat_interpersonal_interpersonal_only_vs_no_trauma	BasoAmyg	GO:0006998	nuclear envelope organization	1.28494	0.165703	0.611581	0.149208	0.410986	21	CHMP2B, LMNA, SPAG4, TARDBP, UBXN2B, LEMD2
combat_interpersonal_interpersonal_only_vs_no_trauma	BasoAmyg	GO:0072562	blood microparticle	1.28507	0.125704	0.563007	0.170932	0.346775	43	HSPA1L, ACTG1, GSN, ACTB, YWHAZ, LGALS3BP, CLIC1, HBG2, CIB2, POTEF, SDCBP, HSPA8, ACTG2
combat_interpersonal_interpersonal_only_vs_no_trauma	BasoAmyg	GO:0006605	protein targeting	1.28539	0.0537428	0.404527	0.271289	0.282808	129	ERBB2, HSPA1L, SGTA, ARL6, BAG6, DMTN, ZFAND2A, FYN, YWHAZ, TSPO, AP3M1, ZDHHC12, PEX19, PEX5L, SRP54, HSPD1, CHP1, PEX10, SGTB, USP17L2, RABGEF1, UBL4B, HAX1, TRMT10B, PEX12, BNIP3L, YWHAB, TOMM34, ITGB1BP1, SDCBP, C11orf65, RAB7A, HSPA8, CIB1, FZD5, CDC37, BAG3, TOMM5, TIMM10, SMURF1
combat_interpersonal_interpersonal_only_vs_no_trauma	BasoAmyg	GO:0005657	replication fork	1.28584	0.151163	0.587602	0.157403	0.410303	22	RPA1, TIPIN, XRCC2, RFC3, UBE2B, POLA2, RAD51C, BCL6, PRIM2
combat_interpersonal_interpersonal_only_vs_no_trauma	BasoAmyg	GO:0005657	replication fork	1.28584	0.151163	0.587602	0.157403	0.410303	22	RPA1, TIPIN, XRCC2, RFC3, UBE2B, POLA2, RAD51C, BCL6, PRIM2
combat_interpersonal_interpersonal_only_vs_no_trauma	BasoAmyg	GO:0043604	amide biosynthetic process	1.28712	0.0269005	0.287425	0.352488	0.254348	291	ERBB2, MRPS18B, HABP4, DNAJC1, EIF5A2, AIMP1, IGF2BP2, ASAH2, TRAP1, MRPL42, SLC25A15, EIF2D, EIF5AL1, PM20D1, CD28, SIRT3, POLDIP3, TARDBP, ELAVL1, MRPL18, HNRNPD, SLBP, HSPB1, GTPBP1, B4GALT6, PAN2, SPTSSA, ZC3H12A, EIF1B, MTIF3, ACSF3, MALSU1, SERP1, RPL3, MEX3D, CALR, EIF4H, SPHK2, CAPRIN1, MLH1, COPS5, SAMD4B, EEF1A1, DPH6, RPS2, GGT2, TMED2, MRPL32, EEF1E1, EIF3L, RBM4, FXR1, RRBP1, VIM, B3GALT2, HAGH, YTHDF3, MRPL10, NFE2L2, MRPS17, CPEB2
combat_interpersonal_interpersonal_only_vs_no_trauma	BasoAmyg	GO:0015030	Cajal body	1.28736	0.12476	0.563007	0.173748	0.371839	34	HABP4, HSPB7, SMNDC1, HNRNPA2B1, HINFP, PRPF3, NPAT, ANKS1B, COIL, GAR1, XPO1, EWSR1, PRPF31, SCARNA17, SART1
combat_interpersonal_interpersonal_only_vs_no_trauma	BasoAmyg	GO:0015030	Cajal body	1.28736	0.12476	0.563007	0.173748	0.371839	34	HABP4, HSPB7, SMNDC1, HNRNPA2B1, HINFP, PRPF3, NPAT, ANKS1B, COIL, GAR1, XPO1, EWSR1, PRPF31, SCARNA17, SART1
combat_interpersonal_interpersonal_only_vs_no_trauma	BasoAmyg	GO:2000142	regulation of DNA-templated transcription initiation	1.29258	0.168651	0.617982	0.15017	0.450129	16	THRA, TAF6, GTF2A1, FOSL1
combat_interpersonal_interpersonal_only_vs_no_trauma	BasoAmyg	GO:0000731	DNA synthesis involved in DNA repair	1.29366	0.154599	0.593535	0.156312	0.429431	19	POLE2, POLK, PARP10, RFC3, POLE
combat_interpersonal_interpersonal_only_vs_no_trauma	BasoAmyg	GO:0031124	mRNA 3'-end processing	1.29513	0.139579	0.577935	0.16318	0.393755	26	CSTF2T, MTPAP, SLBP, LEO1, SYMPK, NUDT21, MBLAC1, SUPT5H
combat_interpersonal_interpersonal_only_vs_no_trauma	BasoAmyg	GO:0035861	site of double-strand break	1.2973	0.137667	0.576317	0.164406	0.394415	26	UFL1, LMNA, CNTD1, SMC5, PARP1, WDR70, ATF2, PARP3, RNF138, ARPC5
combat_interpersonal_interpersonal_only_vs_no_trauma	BasoAmyg	GO:0035861	site of double-strand break	1.2973	0.137667	0.576317	0.164406	0.394415	26	UFL1, LMNA, CNTD1, SMC5, PARP1, WDR70, ATF2, PARP3, RNF138, ARPC5
combat_interpersonal_interpersonal_only_vs_no_trauma	BasoAmyg	GO:0006643	membrane lipid metabolic process	1.29889	0.0924528	0.498569	0.202072	0.316613	69	ASAH2, CERKL, HEXA, SIRT3, B4GALT6, GALC, SPTSSA, ST3GAL4, SPNS2, SPHK2, PRKD2, MPPE1, BAX, B3GALT2, PPP2R1A, SMPDL3A, PIGN, GPAA1, PSAPL1, FUT2, ELOVL6, PPP2CA, SPTLC3, PIGK
combat_interpersonal_interpersonal_only_vs_no_trauma	BasoAmyg	GO:0034399	nuclear periphery	1.29973	0.0931559	0.498569	0.202072	0.33597	54	LMNA, LRIF1, RUVBL2, SFPQ, HNRNPA2B1, PRR14, SRPK1, HNRNPM, BASP1, KAT8, NUP153, VIM, TGFB1I1, RNASEL, CLIC4, PPIG, YY1, EBNA1BP2, MATR3
combat_interpersonal_interpersonal_only_vs_no_trauma	BasoAmyg	GO:0034399	nuclear periphery	1.29973	0.0931559	0.498569	0.202072	0.33597	54	LMNA, LRIF1, RUVBL2, SFPQ, HNRNPA2B1, PRR14, SRPK1, HNRNPM, BASP1, KAT8, NUP153, VIM, TGFB1I1, RNASEL, CLIC4, PPIG, YY1, EBNA1BP2, MATR3
combat_interpersonal_interpersonal_only_vs_no_trauma	BasoAmyg	GO:0019897	extrinsic component of plasma membrane	1.30131	0.0819048	0.486967	0.216543	0.315745	71	LPAL2, CTNNA1, ST14, FYN, JUP, GNAI3, SNAP25, GNAL, NUMB, GNG2, LYN, CDH22, RGS1, SNX9, EEA1, GNB5, GNB3, CDH5, GNAI1, PPP3CA, FRK, GNAQ, RTBDN, GNAI2, GNG7
combat_interpersonal_interpersonal_only_vs_no_trauma	BasoAmyg	GO:0019897	extrinsic component of plasma membrane	1.30131	0.0819048	0.486967	0.216543	0.315745	71	LPAL2, CTNNA1, ST14, FYN, JUP, GNAI3, SNAP25, GNAL, NUMB, GNG2, LYN, CDH22, RGS1, SNX9, EEA1, GNB5, GNB3, CDH5, GNAI1, PPP3CA, FRK, GNAQ, RTBDN, GNAI2, GNG7
combat_interpersonal_interpersonal_only_vs_no_trauma	BasoAmyg	GO:0035869	ciliary transition zone	1.30429	0.149312	0.587602	0.159647	0.439696	18	SPATA7, IQCB1, RP1L1, LCA5, MKS1
combat_interpersonal_interpersonal_only_vs_no_trauma	BasoAmyg	GO:0006396	RNA processing	1.3055	0.00506614	0.169262	0.407018	0.246858	401	CSTF2T, HABP4, YBEY, SF3B3, MTPAP, DDX41, RBM22, RBM12B, CLK3, LSM5, PSIP1, SSB, ZRANB2, PNN, TARDBP, PRMT5, SUGP1, HNRNPD, SMNDC1, SLBP, IWS1, LSM7, SNRPN, SF3A2, WTAP, PTBP3, PAN2, PPP1R8, PCBP4, ZC3H12A, TSEN15, SFPQ, HNRNPA2B1, HNRNPR, SNORA73B, SNRNP25, HNRNPH1, UTP6, LEO1, RBM11, DAZAP1, THADA, ERI1, TRMT1L, SRPK1, TRMT44, HNRNPM, PRPF3, ALYREF, QTRT1, SNORA70E, SNRPB, DUS4L, RBFOX1, ZMAT5, PRPF40B, PUF60, SNRNP200, BCAS2, SNRNP40, IMP3, AAR2, C9orf78, RALY, SYMPK, JMJD6, RBM4, NUDT21, FXR1, TRMT10B, PPP2R1A, HNRNPA0, MBLAC1, WBP11, CD2BP2, RP9, RNASEL, SNHG1, PPIG, DUS1L, METTL4, PPIE, COIL, SMAD2, METTL3, SUPT5H, POP5, PPP3CA, HSPA8, EBNA1BP2, NSUN6, ERN1, RBM19, SNORA5C, PPIL3, GAR1, SNRNP70, C9orf64, PPP2CA, SF1
combat_interpersonal_interpersonal_only_vs_no_trauma	BasoAmyg	GO:0030971	receptor tyrosine kinase binding	1.30655	0.129921	0.563007	0.172324	0.412809	23	ARHGEF16, SQSTM1, DOK2, ELMO2, SHC1, ARTN, FNTA, GDNF, DUSP3, SHC3, HYAL2
combat_interpersonal_interpersonal_only_vs_no_trauma	BasoAmyg	GO:0000228	nuclear chromosome	1.3076	0.0867925	0.491094	0.208955	0.318735	69	POLE2, RPA1, INO80E, SFR1, LRIF1, ACTL6A, BAZ1A, RUVBL2, TIPIN, MLH1, CFDP1, TRIM24, POLE, PSMC3IP, RNF212, RSPH1, POLA2, YY1, TTN, POLE3, DMC1, RAD21, PRIM2
combat_interpersonal_interpersonal_only_vs_no_trauma	BasoAmyg	GO:0000228	nuclear chromosome	1.3076	0.0867925	0.491094	0.208955	0.318735	69	POLE2, RPA1, INO80E, SFR1, LRIF1, ACTL6A, BAZ1A, RUVBL2, TIPIN, MLH1, CFDP1, TRIM24, POLE, PSMC3IP, RNF212, RSPH1, POLA2, YY1, TTN, POLE3, DMC1, RAD21, PRIM2
combat_interpersonal_interpersonal_only_vs_no_trauma	BasoAmyg	GO:0005667	transcription regulator complex	1.30902	0.0429957	0.377571	0.321776	0.274669	171	RFXANK, GTF2F1, ASCC1, MEIS1, MED29, SIX3, SNAPC3, TAF6, HDAC9, CREG1, NFATC1, ARNTL, MTA2, TBL1XR1, TFAP2D, GTF2A1, SFPQ, TCF12, NR4A3, E2F5, BACH2, FOSL1, STAT2, XBP1, RB1, PARP1, ATF7, AKIRIN2, HAX1, NFE2L2, MAFF, ATF6, SNAPC1, PKNOX1, NAA15, YY1, YAP1, TCF7L2, MED6, SMAD2, ATF2, GATAD2A, JUND, TCF4, ARNT, MED16, RELA, BRF1, NR4A1, HYAL2, RARG
combat_interpersonal_interpersonal_only_vs_no_trauma	BasoAmyg	GO:0044391	ribosomal subunit	1.31213	0.0933333	0.498569	0.202072	0.341058	52	MRPS18B, MRPS9, MRPL42, MRPL18, MRPL50, RPL3, MRPL17, RPS2, MRPL32, MRPL10, MRPS17
combat_interpersonal_interpersonal_only_vs_no_trauma	BasoAmyg	GO:0006401	RNA catabolic process	1.31372	0.0494297	0.404527	0.282013	0.293803	117	MTPAP, LSM5, SSB, TARDBP, ELAVL1, HNRNPD, LSM7, GTPBP1, PAN2, MAPKAPK2, PPP1R8, PCBP4, ZC3H12A, MEX3D, ERI1, HNRNPM, MLH1, SAMD4B, RNH1, HELZ2, FXR1, PNRC2, VIM, SMG7, DHX34, YTHDF3, HNRNPA0, ZC3HAV1, RNASEL, METTL3, UPF1
combat_interpersonal_interpersonal_only_vs_no_trauma	BasoAmyg	GO:0032715	negative regulation of interleukin-6 production	1.31604	0.1409	0.577935	0.164406	0.436859	19	KLF2, ZC3H12A, NLRX1, TLR4, RABGEF1, CX3CL1
combat_interpersonal_interpersonal_only_vs_no_trauma	BasoAmyg	GO:0061951	establishment of protein localization to plasma membrane	1.31764	0.128655	0.563007	0.172324	0.430407	20	RAB10, VAMP2, RAB34, PREPL, PKDCC, RAB7A, GORASP2
combat_interpersonal_interpersonal_only_vs_no_trauma	BasoAmyg	GO:0007062	sister chromatid cohesion	1.32013	0.128655	0.563007	0.172324	0.431223	20	CHTF8, SFPQ, STAG3L3, SMC5, RB1, PPP2R1A, CDCA5, RAD51C, RAD21, MAU2, POGZ
combat_interpersonal_interpersonal_only_vs_no_trauma	BasoAmyg	GO:0007062	sister chromatid cohesion	1.32013	0.128655	0.563007	0.172324	0.431223	20	CHTF8, SFPQ, STAG3L3, SMC5, RB1, PPP2R1A, CDCA5, RAD51C, RAD21, MAU2, POGZ
combat_interpersonal_interpersonal_only_vs_no_trauma	BasoAmyg	GO:0045216	cell-cell junction organization	1.32208	0.0647059	0.446262	0.248911	0.32155	73	HDAC7, CTNNA1, ACTG1, PTPRO, TJP3, ACTB, GJD3, JUP, WNT11, SNAI1, PLEKHA7, NUMB, VCL, EPB41L3, FRMPD2, CDH22, GJB2, CLDN18
combat_interpersonal_interpersonal_only_vs_no_trauma	BasoAmyg	GO:0033108	mitochondrial respiratory chain complex assembly	1.33099	0.123288	0.563007	0.176694	0.44182	19	NDUFA5, NDUFS4, FOXRED1, NDUFS7, NDUFS1, LYRM7
combat_interpersonal_interpersonal_only_vs_no_trauma	BasoAmyg	GO:0045182	translation regulator activity	1.3313	0.0971429	0.505091	0.197822	0.348267	50	EIF5A2, IGF2BP2, EIF2D, EIF5AL1, GTPBP1, EIF1B, MTIF3, EIF4H, COPS5, SAMD4B, EEF1A1, EIF3L, FXR1, CPEB2, EIF4E1B, EIF2B4, EIF2AK2, EIF1AD, GTPBP2, EIF3F
combat_interpersonal_interpersonal_only_vs_no_trauma	BasoAmyg	GO:0009060	aerobic respiration	1.33178	0.0953271	0.500441	0.197822	0.367793	39	NDUFA5, SIRT3, NDUFS4, NDUFS7, MRPS36, TEFM, SDHA, NDUFS1, COQ9
combat_interpersonal_interpersonal_only_vs_no_trauma	BasoAmyg	GO:0016042	lipid catabolic process	1.33223	0.0505618	0.404527	0.276501	0.303076	101	ACADL, THRA, PLCD1, ECH1, ASAH2, HEXA, IAH1, FAAH, PLCD4, CPT1B, ABHD4, TBL1XR1, GALC, ACOXL, ADTRP, SRD5A1, CYP27A1, PLA2G4D, CYP19A1, PLCB3, CYP3A4, ECI1, IVD, CLPSL1, SMPDL3A, PNPLA2, ABHD3, RAB7A
combat_interpersonal_interpersonal_only_vs_no_trauma	BasoAmyg	GO:0003697	single-stranded DNA binding	1.33225	0.093985	0.498569	0.199915	0.367588	40	RPA1, FUBP1, TERF1, RAD52, HNRNPA2B1, FUBP3, HSPD1, TDP2, MLH1, WBP11, NUP35, DMC1, RNF138, SWSAP1, RAD23B, APTX, PCBP2, MCM8, SPRTN
combat_interpersonal_interpersonal_only_vs_no_trauma	BasoAmyg	GO:0008631	intrinsic apoptotic signaling pathway in response to oxidative stress	1.33339	0.127168	0.563007	0.172324	0.426481	21	TRAP1, HSPB1, SOD2, GSKIP, SFPQ, PARP1, NFE2L2
combat_interpersonal_interpersonal_only_vs_no_trauma	BasoAmyg	GO:0008631	intrinsic apoptotic signaling pathway in response to oxidative stress	1.33339	0.127168	0.563007	0.172324	0.426481	21	TRAP1, HSPB1, SOD2, GSKIP, SFPQ, PARP1, NFE2L2
combat_interpersonal_interpersonal_only_vs_no_trauma	BasoAmyg	GO:0008631	intrinsic apoptotic signaling pathway in response to oxidative stress	1.33339	0.127168	0.563007	0.172324	0.426481	21	TRAP1, HSPB1, SOD2, GSKIP, SFPQ, PARP1, NFE2L2
combat_interpersonal_interpersonal_only_vs_no_trauma	BasoAmyg	GO:0009124	nucleoside monophosphate biosynthetic process	1.33593	0.131631	0.564976	0.170932	0.450361	18	AMPD3, PAICS, DUT, ATIC
combat_interpersonal_interpersonal_only_vs_no_trauma	BasoAmyg	GO:0030670	phagocytic vesicle membrane	1.337	0.127168	0.563007	0.172324	0.427636	21	RAB10, RAB34, CALR, RAB11FIP1, RAB22A, RILP, RAB38, RAB7A
combat_interpersonal_interpersonal_only_vs_no_trauma	BasoAmyg	GO:0016706	2-oxoglutarate-dependent dioxygenase activity	1.33778	0.135029	0.571537	0.168238	0.457273	17	PLOD3, TET2, JMJD6, TET1, ALKBH5, KDM6B, OGFOD1, PLOD1, EGLN3
combat_interpersonal_interpersonal_only_vs_no_trauma	BasoAmyg	GO:0007043	cell-cell junction assembly	1.33978	0.0683112	0.457805	0.237794	0.344828	55	HDAC7, CTNNA1, ACTG1, PTPRO, ACTB, GJD3, JUP, WNT11, SNAI1, VCL, EPB41L3, FRMPD2, CDH22, GJB2, CLDN18, CDH5, ACE, EPHB2, FZD5
combat_interpersonal_interpersonal_only_vs_no_trauma	BasoAmyg	GO:0042073	intraciliary transport	1.34261	0.140316	0.577935	0.165657	0.471817	15	RABL2B, TTC26, LCA5L, LCA5, SSNA1, TTC30B, IFT74
combat_interpersonal_interpersonal_only_vs_no_trauma	BasoAmyg	GO:0042073	intraciliary transport	1.34261	0.140316	0.577935	0.165657	0.471817	15	RABL2B, TTC26, LCA5L, LCA5, SSNA1, TTC30B, IFT74
combat_interpersonal_interpersonal_only_vs_no_trauma	BasoAmyg	GO:0006119	oxidative phosphorylation	1.34332	0.116635	0.546681	0.179782	0.408407	26	NDUFA5, NDUFS4, NDUFS7, TEFM, SDHA, NDUFS1, COQ9
combat_interpersonal_interpersonal_only_vs_no_trauma	BasoAmyg	GO:0090575	RNA polymerase II transcription regulator complex	1.34365	0.054717	0.40885	0.266351	0.31618	83	RFXANK, GTF2F1, MED29, TAF6, ARNTL, GTF2A1, SFPQ, TCF12, E2F5, BACH2, FOSL1, STAT2, XBP1, RB1, ATF7, NFE2L2, MAFF, ATF6, YAP1, TCF7L2, MED6, SMAD2, ATF2, JUND, TCF4, ARNT, MED16
combat_interpersonal_interpersonal_only_vs_no_trauma	BasoAmyg	GO:0090575	RNA polymerase II transcription regulator complex	1.34365	0.054717	0.40885	0.266351	0.31618	83	RFXANK, GTF2F1, MED29, TAF6, ARNTL, GTF2A1, SFPQ, TCF12, E2F5, BACH2, FOSL1, STAT2, XBP1, RB1, ATF7, NFE2L2, MAFF, ATF6, YAP1, TCF7L2, MED6, SMAD2, ATF2, JUND, TCF4, ARNT, MED16
combat_interpersonal_interpersonal_only_vs_no_trauma	BasoAmyg	GO:0090575	RNA polymerase II transcription regulator complex	1.34365	0.054717	0.40885	0.266351	0.31618	83	RFXANK, GTF2F1, MED29, TAF6, ARNTL, GTF2A1, SFPQ, TCF12, E2F5, BACH2, FOSL1, STAT2, XBP1, RB1, ATF7, NFE2L2, MAFF, ATF6, YAP1, TCF7L2, MED6, SMAD2, ATF2, JUND, TCF4, ARNT, MED16
combat_interpersonal_interpersonal_only_vs_no_trauma	BasoAmyg	GO:0090079	translation regulator activity, nucleic acid binding	1.34471	0.0808271	0.484328	0.216543	0.371026	40	EIF5A2, EIF2D, EIF5AL1, GTPBP1, EIF1B, MTIF3, EIF4H, COPS5, EEF1A1, EIF3L, CPEB2, EIF4E1B, EIF2B4, EIF1AD, GTPBP2, EIF3F
combat_interpersonal_interpersonal_only_vs_no_trauma	BasoAmyg	GO:0016779	nucleotidyltransferase activity	1.34944	0.0842912	0.489847	0.213928	0.371071	41	POLE2, MTPAP, PTGES3, ABL1, POLK, TERF1, TAMM41, POLR3E
combat_interpersonal_interpersonal_only_vs_no_trauma	BasoAmyg	GO:0034061	DNA polymerase activity	1.35081	0.140873	0.577935	0.165657	0.470408	16	POLE2, PTGES3, POLK, TERF1, POLE, POLM, POLE3
combat_interpersonal_interpersonal_only_vs_no_trauma	BasoAmyg	GO:0034061	DNA polymerase activity	1.35081	0.140873	0.577935	0.165657	0.470408	16	POLE2, PTGES3, POLK, TERF1, POLE, POLM, POLE3
combat_interpersonal_interpersonal_only_vs_no_trauma	BasoAmyg	GO:0034061	DNA polymerase activity	1.35081	0.140873	0.577935	0.165657	0.470408	16	POLE2, PTGES3, POLK, TERF1, POLE, POLM, POLE3
combat_interpersonal_interpersonal_only_vs_no_trauma	BasoAmyg	GO:0004518	nuclease activity	1.352	0.0348505	0.330755	0.321776	0.321458	80	YBEY, ANGEL1, MGME1, MUS81, PAN2, PPP1R8, ZC3H12A, TSEN15, TEFM, EXD1, ERI1, TDP2, NME1, RNASE4, POLE, HELZ2, DCLRE1C, MBLAC1, RNASEL, POP5, DFFB, ERN1, RAD51C
combat_interpersonal_interpersonal_only_vs_no_trauma	BasoAmyg	GO:0030031	cell projection assembly	1.35357	0.0122626	0.231324	0.38073	0.277075	222	PFN2, GSN, CENPJ, TBC1D5, ARL6, ONECUT2, EPS8L3, RABL2B, PTPRO, DMTN, PLEKHM1, ABL1, SPATA13, INTU, MYLK, IQCB1, TTC26, TTC36, CDK10, SNX10, ARMC2, BBS5, SPAG1, VCL, MNS1, CCDC40, RP1L1, CEP164, CCDC113, GPM6A, CLUAP1, PDGFA, USP17L2, KANK1, EVL, ICAM1, MKS1, FXR1, RILP, RSPH1, UBE2B, TBC1D16, DNAAF3, TTC12, RHOG, ABCC4, EHD2, PMP22, WDPCP, DNAL1, NPHP3, YAP1, SDCBP, CCDC13, ARF4, EPHB2, CDC42EP1
combat_interpersonal_interpersonal_only_vs_no_trauma	BasoAmyg	GO:0098632	cell-cell adhesion mediator activity	1.35981	0.107075	0.526077	0.188204	0.413418	26	RAB10, NEXN, JUP, STXBP6, TMOD3, CDC42EP1, PAK4
combat_interpersonal_interpersonal_only_vs_no_trauma	BasoAmyg	GO:0005801	cis-Golgi network	1.36156	0.101338	0.51268	0.193813	0.417414	25	TRAPPC6B, TMED5, ANGEL1, BOK, MPPE1, TRIP11, GOLGA8J, TRAPPC3, KDELR1
combat_interpersonal_interpersonal_only_vs_no_trauma	BasoAmyg	GO:0000381	regulation of alternative mRNA splicing, via spliceosome	1.3623	0.105163	0.521715	0.190023	0.414178	26	WTAP, RBM11, RBFOX1, PUF60, RBM4, FXR1, REST, FAM172A, RAVER2, CELF5, RBM15, HNRNPU, NOVA2
combat_interpersonal_interpersonal_only_vs_no_trauma	BasoAmyg	GO:0003714	transcription corepressor activity	1.36273	0.0496183	0.404527	0.282013	0.324904	78	SIRT6, HDAC7, HDAC9, CREG1, PRMT5, MTA2, RUVBL2, TBL1XR1, COPS2, RYBP, PARP10, DPF2, TDP2, BASP1, RB1, NPAT, PPP1R13L
combat_interpersonal_interpersonal_only_vs_no_trauma	BasoAmyg	GO:0004532	RNA exonuclease activity	1.36378	0.124506	0.563007	0.176694	0.479257	15	ANGEL1, PAN2, ZC3H12A, ERI1
combat_interpersonal_interpersonal_only_vs_no_trauma	BasoAmyg	GO:0016604	nuclear body	1.3657	0.00310619	0.135736	0.431708	0.265873	323	HABP4, POLE2, ASCC1, LMNA, PPP1R10, SBF1, HDAC5, RPA1, SNAPC3, SQSTM1, TRIM16, CLK3, HSPB7, EIF2D, KCTD13, PNN, NFATC1, POLDIP3, ARNTL, ABL1, SMNDC1, POLK, PRCC, SF3A2, TERF1, ZNF217, WTAP, PPP1R8, PCNP, SETBP1, SFPQ, TCF12, HNRNPA2B1, IL16, HINFP, RBM11, SRP54, CSF1, TDP2, SRPK1, HNRNPM, BASP1, PRPF3, ALYREF, SMC5, PRPF40B, RB1, NPAT, PARP1, BCAS2, SNRNP40, WAC, INCA1, SYMPK, SYNPO2L, RBM4, NUDT21, BNIP3L, PRDM5, CD2BP2, NAA15, RNF111, PPIG, TRIM69, PPIE, ANKS1B, SH3BGRL3, TCF7L2, ITGB1BP1, DRG1, COIL, METTL3, ZBTB4, TRIM25, GATAD2A, TRIP11, RNF32, BANP, SDCBP2, PARP3, RBM19, GAR1, SNRNP70, SF1, ARNT, XPO1, EWSR1, REXO1, SCAPER, BCL6, RPAIN, ABHD17A, PLAG1, RBM14, PRPF31, SCARNA17
combat_interpersonal_interpersonal_only_vs_no_trauma	BasoAmyg	GO:0016604	nuclear body	1.3657	0.00310619	0.135736	0.431708	0.265873	323	HABP4, POLE2, ASCC1, LMNA, PPP1R10, SBF1, HDAC5, RPA1, SNAPC3, SQSTM1, TRIM16, CLK3, HSPB7, EIF2D, KCTD13, PNN, NFATC1, POLDIP3, ARNTL, ABL1, SMNDC1, POLK, PRCC, SF3A2, TERF1, ZNF217, WTAP, PPP1R8, PCNP, SETBP1, SFPQ, TCF12, HNRNPA2B1, IL16, HINFP, RBM11, SRP54, CSF1, TDP2, SRPK1, HNRNPM, BASP1, PRPF3, ALYREF, SMC5, PRPF40B, RB1, NPAT, PARP1, BCAS2, SNRNP40, WAC, INCA1, SYMPK, SYNPO2L, RBM4, NUDT21, BNIP3L, PRDM5, CD2BP2, NAA15, RNF111, PPIG, TRIM69, PPIE, ANKS1B, SH3BGRL3, TCF7L2, ITGB1BP1, DRG1, COIL, METTL3, ZBTB4, TRIM25, GATAD2A, TRIP11, RNF32, BANP, SDCBP2, PARP3, RBM19, GAR1, SNRNP70, SF1, ARNT, XPO1, EWSR1, REXO1, SCAPER, BCL6, RPAIN, ABHD17A, PLAG1, RBM14, PRPF31, SCARNA17
combat_interpersonal_interpersonal_only_vs_no_trauma	BasoAmyg	GO:0006402	mRNA catabolic process	1.36592	0.0260615	0.287425	0.352488	0.310342	103	MTPAP, LSM5, SSB, TARDBP, ELAVL1, HNRNPD, LSM7, GTPBP1, PAN2, MAPKAPK2, PCBP4, ZC3H12A, MEX3D, ERI1, HNRNPM, MLH1, SAMD4B, RNH1, HELZ2, FXR1, PNRC2, VIM, SMG7, DHX34, YTHDF3, HNRNPA0, ZC3HAV1, RNASEL, METTL3, UPF1
combat_interpersonal_interpersonal_only_vs_no_trauma	BasoAmyg	GO:0006402	mRNA catabolic process	1.36592	0.0260615	0.287425	0.352488	0.310342	103	MTPAP, LSM5, SSB, TARDBP, ELAVL1, HNRNPD, LSM7, GTPBP1, PAN2, MAPKAPK2, PCBP4, ZC3H12A, MEX3D, ERI1, HNRNPM, MLH1, SAMD4B, RNH1, HELZ2, FXR1, PNRC2, VIM, SMG7, DHX34, YTHDF3, HNRNPA0, ZC3HAV1, RNASEL, METTL3, UPF1
combat_interpersonal_interpersonal_only_vs_no_trauma	BasoAmyg	GO:0009116	nucleoside metabolic process	1.36887	0.084453	0.489847	0.213928	0.403414	31	NME4, APOBEC3D, APOBEC3F, ENPP4, ADAL, ATIC, DPYD, PPAT, GDA, XDH, BLOC1S6, ADA, PRPSAP2, UMPS, UPB1, MACROD1, MTAP, MACROD2
combat_interpersonal_interpersonal_only_vs_no_trauma	BasoAmyg	GO:0006405	RNA export from nucleus	1.36904	0.0943396	0.498569	0.199915	0.412268	27	SSB, POLDIP3, IWS1, HNRNPA2B1, ALYREF, NUP153, SMG7, UPF1
combat_interpersonal_interpersonal_only_vs_no_trauma	BasoAmyg	GO:0016607	nuclear speck	1.36936	0.0136281	0.247902	0.38073	0.2895	166	HABP4, ASCC1, LMNA, HDAC5, CLK3, PNN, POLDIP3, SMNDC1, PRCC, SF3A2, ZNF217, WTAP, PPP1R8, SFPQ, TCF12, IL16, RBM11, SRP54, SRPK1, BASP1, PRPF3, ALYREF, SMC5, PRPF40B, BCAS2, SNRNP40, WAC, SYNPO2L, RBM4, BNIP3L, CD2BP2, PPIG, TRIM69, PPIE, METTL3, GATAD2A, TRIP11, SDCBP2, RBM19, SNRNP70, SCAPER, ABHD17A, PLAG1, RBM14, PRPF31, SLC28A1, SART1, ACIN1, IL15, ASCC2, HBP1, ALKBH5
combat_interpersonal_interpersonal_only_vs_no_trauma	BasoAmyg	GO:0016607	nuclear speck	1.36936	0.0136281	0.247902	0.38073	0.2895	166	HABP4, ASCC1, LMNA, HDAC5, CLK3, PNN, POLDIP3, SMNDC1, PRCC, SF3A2, ZNF217, WTAP, PPP1R8, SFPQ, TCF12, IL16, RBM11, SRP54, SRPK1, BASP1, PRPF3, ALYREF, SMC5, PRPF40B, BCAS2, SNRNP40, WAC, SYNPO2L, RBM4, BNIP3L, CD2BP2, PPIG, TRIM69, PPIE, METTL3, GATAD2A, TRIP11, SDCBP2, RBM19, SNRNP70, SCAPER, ABHD17A, PLAG1, RBM14, PRPF31, SLC28A1, SART1, ACIN1, IL15, ASCC2, HBP1, ALKBH5
combat_interpersonal_interpersonal_only_vs_no_trauma	BasoAmyg	GO:0045333	cellular respiration	1.37034	0.0533333	0.404527	0.271289	0.356188	52	NDUFA5, TRAP1, SIRT3, NDUFS4, SOD2, NR4A3, NDUFS7, MRPS36, TEFM, SDHA, NDUFS1, COQ9
combat_interpersonal_interpersonal_only_vs_no_trauma	BasoAmyg	GO:0044782	cilium organization	1.37384	0.0186659	0.272542	0.352488	0.294005	151	GSN, CENPJ, TBC1D5, ARL6, ONECUT2, RABL2B, INTU, IQCB1, TTC26, TTC36, CDK10, SNX10, ARMC2, BBS5, SPAG1, MNS1, CCDC40, RP1L1, CEP164, CCDC113, LCA5L, CLUAP1, LCA5, MKS1, RILP, RSPH1, UBE2B, TBC1D16, DNAAF3, TTC12, ABCC4, SSNA1, EHD2, WDPCP, DNAL1, NPHP3, YAP1, CCDC13, ARF4
combat_interpersonal_interpersonal_only_vs_no_trauma	BasoAmyg	GO:0048156	tau protein binding	1.37559	0.0880626	0.491094	0.2114	0.430196	24	ACTB, FYN, FKBP4, MAP1A, MARK1, SMAD2, STUB1, PPP2CA, DYRK1A, TTBK2, TAOK1, MARK2, CDK5, HSPA2
combat_interpersonal_interpersonal_only_vs_no_trauma	BasoAmyg	GO:0070192	chromosome organization involved in meiotic cell cycle	1.37719	0.0975143	0.505091	0.197822	0.418702	26	BAG6, TERF1, NCAPH2, MLH1, PSMC3IP, RNF212, PPP2R1A, UBE2B, RAD51C, DMC1, RAD21
combat_interpersonal_interpersonal_only_vs_no_trauma	BasoAmyg	GO:0070192	chromosome organization involved in meiotic cell cycle	1.37719	0.0975143	0.505091	0.197822	0.418702	26	BAG6, TERF1, NCAPH2, MLH1, PSMC3IP, RNF212, PPP2R1A, UBE2B, RAD51C, DMC1, RAD21
combat_interpersonal_interpersonal_only_vs_no_trauma	BasoAmyg	GO:0001664	G protein-coupled receptor binding	1.37733	0.0385138	0.352611	0.321776	0.318011	91	BDKRB2, CXCL3, TULP3, FYN, DNAJA1, WNT11, ADCYAP1, GNAI3, CCL20, EDN1, DRD3, GNAL, PACRG, NPB, NPFF, GPHA2, AVP, SAA1, WNT3, CNRIP1, GNAI1, SDCBP, ACE, HSPA8, CCR2, STUB1, CX3CL1, CXCL2, GNAQ, ZNRF3, GNAI2
combat_interpersonal_interpersonal_only_vs_no_trauma	BasoAmyg	GO:0070988	demethylation	1.37779	0.090566	0.496003	0.204295	0.414903	27	APOBEC3D, APOBEC3F, TET2, CYP3A4, JMJD6, UBE2B, JMJD1C, TET1, CYP51A1, ALKBH5, KDM6B
combat_interpersonal_interpersonal_only_vs_no_trauma	BasoAmyg	GO:0097300	programmed necrotic cell death	1.37988	0.0974659	0.505091	0.199915	0.45074	20	BIRC3, PGAM5, TLR3, BOK, CASP6, BAX, CASP8
combat_interpersonal_interpersonal_only_vs_no_trauma	BasoAmyg	GO:0009451	RNA modification	1.38188	0.0557621	0.412462	0.261664	0.34549	62	SSB, APOBEC3D, WTAP, APOBEC3F, THADA, TRMT1L, TRMT44, QTRT1, DUS4L, JMJD6, TRMT10B, DUS1L, METTL4, METTL3, NSUN6, DNAJB11, GAR1, C9orf64, DALRD3, MEPCE, ADAD2, ALKBH5, CDK5RAP1, TRUB1, METTL14, A1CF, TPRKB, TRMT61A, THUMPD3, NSUN5P1, TRMT2A, RBM15, ELP5, EMG1
combat_interpersonal_interpersonal_only_vs_no_trauma	BasoAmyg	GO:0015629	actin cytoskeleton	1.38478	0.00548039	0.169262	0.407018	0.287629	190	CTNNA1, ACTG1, GSN, CAPN2, GBP1, ONECUT2, HSPB7, DMTN, FSCN2, ACTB, FYN, WIPF3, ABL1, NEXN, TRIOBP, JUP, MYLK, CCDC102A, MYH6, NEURL1B, VCL, ADAM17, SAMD14, TMOD3, SMTN, PLS1, ROR1, EEF1A1, MYO15A, MYO1F, CIB2, GAS2, SYNPO2L, RAB22A, CENPQ, HAX1, SMTNL1, SNX9, EPHA3, WASF1, LLGL2, CLIC4, ZYX, MYL7, MISP, ACKR2, ACTG2, TPM4, CAPG, DAAM1, BAG3, VCAM1, WASL, IPP, LDB3, TPM1, FMN1, EHBP1, ARPC5, PPP1R12A, SORBS1, MYO1E, FBLIM1, MYO3A, CORO2B, ASAP1
combat_interpersonal_interpersonal_only_vs_no_trauma	BasoAmyg	GO:0000387	spliceosomal snRNP assembly	1.3892	0.110672	0.531782	0.188204	0.488189	15	PRMT5, PRPF3, SNRPB, AAR2, CD2BP2, COIL, PRPF31, SART1
combat_interpersonal_interpersonal_only_vs_no_trauma	BasoAmyg	GO:0000387	spliceosomal snRNP assembly	1.3892	0.110672	0.531782	0.188204	0.488189	15	PRMT5, PRPF3, SNRPB, AAR2, CD2BP2, COIL, PRPF31, SART1
combat_interpersonal_interpersonal_only_vs_no_trauma	BasoAmyg	GO:0006458	'de novo' protein folding	1.39085	0.0803059	0.484328	0.21925	0.426395	25	HSPA1L, HSPE1, PTGES3, DNAJB4, HSPD1, SDF2L1, FKBP1B, CCT2, HSPA8, HSPH1
combat_interpersonal_interpersonal_only_vs_no_trauma	BasoAmyg	GO:0008081	phosphoric diester hydrolase activity	1.40048	0.0652591	0.446262	0.245042	0.415736	30	PLCD1, BDKRB2, PLCD4, PDE6C, TDP2, PLCB3, MPPE1, PDE5A, PDIA3, SMPDL3A, PDE10A
combat_interpersonal_interpersonal_only_vs_no_trauma	BasoAmyg	GO:0000725	recombinational repair	1.40084	0.0294524	0.302035	0.352488	0.35375	60	ZNF365, SIRT6, RPA1, SFR1, ACTB, ACTL6A, MUS81, RUVBL2, SFPQ, RAD52, XRCC2, PSMD14, UBQLN4, SMC5, PARP1
combat_interpersonal_interpersonal_only_vs_no_trauma	BasoAmyg	GO:0001578	microtubule bundle formation	1.40563	0.0598131	0.431106	0.252961	0.388188	39	TTC26, AAAS, ARMC2, SPAG1, MNS1, CCDC40, CHP1, RP1L1, RSPH1, UBE2B, DNAAF3, TTC12, DNAL1, PLA2G3, TPPP3, ZNF207, FES, LRGUK, RSPH9, HYDIN, NCKAP5L, TPPP, NUMA1, DNAH1, SPAST, RSPH6A, PRC1, FSIP2
combat_interpersonal_interpersonal_only_vs_no_trauma	BasoAmyg	GO:0140223	general transcription initiation factor activity	1.40793	0.100791	0.51268	0.197822	0.494773	15	GTF2F1, SNAPC3, TAF6, GTF2A1, SNAPC1, BRF1
combat_interpersonal_interpersonal_only_vs_no_trauma	BasoAmyg	GO:0015935	small ribosomal subunit	1.40904	0.072407	0.466827	0.234393	0.440657	24	MRPS18B, MRPS9, MRPL42, RPS2, MRPS17
combat_interpersonal_interpersonal_only_vs_no_trauma	BasoAmyg	GO:0065002	intracellular protein transmembrane transport	1.41425	0.0943026	0.498569	0.204295	0.476766	18	PEX5L, SRP54, HSPD1, PEX10, BCR, PEX12, TOMM7, PEX6, TIMM23B
combat_interpersonal_interpersonal_only_vs_no_trauma	BasoAmyg	GO:0006259	DNA metabolic process	1.41435	0.00163589	0.0999859	0.45506	0.273152	353	ZNF365, EEPD1, UFL1, POLE2, UBE2V2, SIRT6, CHTF8, ASCC1, KRBA2, PPP1R10, GIN1, RPA1, INO80E, SFR1, ASF1A, CNTD1, CD28, MGME1, PTGES3, APOBEC3D, PRMT5, ACTB, TP73, MTA2, ABL1, ACTL6A, HNRNPD, MUS81, RUVBL2, POLK, TERF1, APAF1, APOBEC3F, FBXO6, SFPQ, RAD52, HNRNPA2B1, PARP10, TIPIN, XRCC2, CHTF18, TDRD9, HINFP, TNFSF13, PSMD14, UBE2U, HSPD1, CHRNA4, TET2, RFC3, TDP2, CEP164, NME1, SMUG1, MIS18A, MLH1, PRKCG, UBQLN4, ALYREF, PRKD2, CINP, SMC5, PDGFA, PARP1, CD40, WDR70, POLE, PSMC3IP, EYA4, CCT4, BAX, RNF212, UBE2B, DCLRE1C, CDCA5, POLA2, TET1, RNF111, METTL4, YY1, TCF7L2, CCT2, UPF1, MOV10L1, MC1R, POLM, DFFB, CIB1, GATAD2A, STUB1, PARP3, CCDC117, RAD51C, MEAF6, FBXO4, SPIRE2, GAR1, TMEM161A, POLE3
combat_interpersonal_interpersonal_only_vs_no_trauma	BasoAmyg	GO:0006259	DNA metabolic process	1.41435	0.00163589	0.0999859	0.45506	0.273152	353	ZNF365, EEPD1, UFL1, POLE2, UBE2V2, SIRT6, CHTF8, ASCC1, KRBA2, PPP1R10, GIN1, RPA1, INO80E, SFR1, ASF1A, CNTD1, CD28, MGME1, PTGES3, APOBEC3D, PRMT5, ACTB, TP73, MTA2, ABL1, ACTL6A, HNRNPD, MUS81, RUVBL2, POLK, TERF1, APAF1, APOBEC3F, FBXO6, SFPQ, RAD52, HNRNPA2B1, PARP10, TIPIN, XRCC2, CHTF18, TDRD9, HINFP, TNFSF13, PSMD14, UBE2U, HSPD1, CHRNA4, TET2, RFC3, TDP2, CEP164, NME1, SMUG1, MIS18A, MLH1, PRKCG, UBQLN4, ALYREF, PRKD2, CINP, SMC5, PDGFA, PARP1, CD40, WDR70, POLE, PSMC3IP, EYA4, CCT4, BAX, RNF212, UBE2B, DCLRE1C, CDCA5, POLA2, TET1, RNF111, METTL4, YY1, TCF7L2, CCT2, UPF1, MOV10L1, MC1R, POLM, DFFB, CIB1, GATAD2A, STUB1, PARP3, CCDC117, RAD51C, MEAF6, FBXO4, SPIRE2, GAR1, TMEM161A, POLE3
combat_interpersonal_interpersonal_only_vs_no_trauma	BasoAmyg	GO:0006259	DNA metabolic process	1.41435	0.00163589	0.0999859	0.45506	0.273152	353	ZNF365, EEPD1, UFL1, POLE2, UBE2V2, SIRT6, CHTF8, ASCC1, KRBA2, PPP1R10, GIN1, RPA1, INO80E, SFR1, ASF1A, CNTD1, CD28, MGME1, PTGES3, APOBEC3D, PRMT5, ACTB, TP73, MTA2, ABL1, ACTL6A, HNRNPD, MUS81, RUVBL2, POLK, TERF1, APAF1, APOBEC3F, FBXO6, SFPQ, RAD52, HNRNPA2B1, PARP10, TIPIN, XRCC2, CHTF18, TDRD9, HINFP, TNFSF13, PSMD14, UBE2U, HSPD1, CHRNA4, TET2, RFC3, TDP2, CEP164, NME1, SMUG1, MIS18A, MLH1, PRKCG, UBQLN4, ALYREF, PRKD2, CINP, SMC5, PDGFA, PARP1, CD40, WDR70, POLE, PSMC3IP, EYA4, CCT4, BAX, RNF212, UBE2B, DCLRE1C, CDCA5, POLA2, TET1, RNF111, METTL4, YY1, TCF7L2, CCT2, UPF1, MOV10L1, MC1R, POLM, DFFB, CIB1, GATAD2A, STUB1, PARP3, CCDC117, RAD51C, MEAF6, FBXO4, SPIRE2, GAR1, TMEM161A, POLE3
combat_interpersonal_interpersonal_only_vs_no_trauma	BasoAmyg	GO:1990204	oxidoreductase complex	1.41681	0.0760456	0.470436	0.224966	0.423235	28	NDUFA5, BCKDHB, CYB5R3, NDUFS4, FOXRED1, NDUFS7, MRPS36, SDHA, NDUFS1
combat_interpersonal_interpersonal_only_vs_no_trauma	BasoAmyg	GO:0005884	actin filament	1.41879	0.0525328	0.404527	0.271289	0.382858	43	ACTG1, DMTN, ACTB, FYN, WIPF3, SMTN, PLS1, GAS2, SMTNL1, MISP, ACKR2, TPM4, WASL, LDB3, TPM1, FMN1, EHBP1, MYO3A, CTTN, MYO6, MARK2, PSTPIP2, YES1
combat_interpersonal_interpersonal_only_vs_no_trauma	BasoAmyg	GO:0003743	translation initiation factor activity	1.41973	0.074364	0.467606	0.231127	0.471277	19	EIF2D, EIF1B, MTIF3, EIF4H, COPS5, EIF3L, EIF4E1B, EIF2B4, EIF1AD, EIF3F
combat_interpersonal_interpersonal_only_vs_no_trauma	BasoAmyg	GO:0003743	translation initiation factor activity	1.41973	0.074364	0.467606	0.231127	0.471277	19	EIF2D, EIF1B, MTIF3, EIF4H, COPS5, EIF3L, EIF4E1B, EIF2B4, EIF1AD, EIF3F
combat_interpersonal_interpersonal_only_vs_no_trauma	BasoAmyg	GO:0016853	isomerase activity	1.42001	0.0246101	0.287055	0.352488	0.355022	62	ECH1, CRELD2, PTGES3, PPIL4, FKBP4, PPIL6, FKBP11, HSPD1, ENOX1, MRI1, PGAM2, ECI1, FKBP1B, PDIA3, PPIG, NKTR, PPIE, HYI, PTGES2, GNPDA2, ENOSF1, IDI2, PPIL3, KATNA1, CRELD1, PIGK, GSTZ1, PDIA4, PDIA2, HSD3B2
combat_interpersonal_interpersonal_only_vs_no_trauma	BasoAmyg	GO:0006304	DNA modification	1.42721	0.0269293	0.287425	0.352488	0.373358	50	APOBEC3D, PRMT5, MTA2, APOBEC3F, TDRD9, TET2, SMUG1, MIS18A, PARP1, TET1, METTL4, MOV10L1, GATAD2A, PARP3
combat_interpersonal_interpersonal_only_vs_no_trauma	BasoAmyg	GO:0006304	DNA modification	1.42721	0.0269293	0.287425	0.352488	0.373358	50	APOBEC3D, PRMT5, MTA2, APOBEC3F, TDRD9, TET2, SMUG1, MIS18A, PARP1, TET1, METTL4, MOV10L1, GATAD2A, PARP3
combat_interpersonal_interpersonal_only_vs_no_trauma	BasoAmyg	GO:0006304	DNA modification	1.42721	0.0269293	0.287425	0.352488	0.373358	50	APOBEC3D, PRMT5, MTA2, APOBEC3F, TDRD9, TET2, SMUG1, MIS18A, PARP1, TET1, METTL4, MOV10L1, GATAD2A, PARP3
combat_interpersonal_interpersonal_only_vs_no_trauma	BasoAmyg	GO:0090734	site of DNA damage	1.42754	0.0479846	0.40286	0.287857	0.412328	34	UFL1, LMNA, RPA1, CNTD1, POLK, UBQLN4, SMC5, PARP1, WDR70
combat_interpersonal_interpersonal_only_vs_no_trauma	BasoAmyg	GO:0090734	site of DNA damage	1.42754	0.0479846	0.40286	0.287857	0.412328	34	UFL1, LMNA, RPA1, CNTD1, POLK, UBQLN4, SMC5, PARP1, WDR70
combat_interpersonal_interpersonal_only_vs_no_trauma	BasoAmyg	GO:0035967	cellular response to topologically incorrect protein	1.43013	0.0288143	0.297488	0.352488	0.368083	55	UFL1, HSPA1L, BAG6, SERP1, PACRG, HSPD1, BOK, COPS5, XBP1, UGGT2, TMED2, SDF2L1, BAX, NFE2L2, ATF6, DERL2, HSPA8, STUB1, ERN1, BAG3, EIF2AK2, ERMP1
combat_interpersonal_interpersonal_only_vs_no_trauma	BasoAmyg	GO:0035967	cellular response to topologically incorrect protein	1.43013	0.0288143	0.297488	0.352488	0.368083	55	UFL1, HSPA1L, BAG6, SERP1, PACRG, HSPD1, BOK, COPS5, XBP1, UGGT2, TMED2, SDF2L1, BAX, NFE2L2, ATF6, DERL2, HSPA8, STUB1, ERN1, BAG3, EIF2AK2, ERMP1
combat_interpersonal_interpersonal_only_vs_no_trauma	BasoAmyg	GO:0019239	deaminase activity	1.43316	0.072407	0.466827	0.234393	0.475737	19	AMPD3, APOBEC3D, APOBEC3F, ADAL, GNPDA2, GDA, ADAD2, ADA, LACC1
combat_interpersonal_interpersonal_only_vs_no_trauma	BasoAmyg	GO:1903409	reactive oxygen species biosynthetic process	1.4341	0.0717054	0.466827	0.234393	0.457613	22	TRAP1, FYN, SOD2, MPV17L, TLR4, SPHK2, DUOXA1
combat_interpersonal_interpersonal_only_vs_no_trauma	BasoAmyg	GO:0006301	postreplication repair	1.43824	0.0766208	0.472083	0.227987	0.484851	18	POLE2, UBE2V2, POLK, PARP10, UBE2B
combat_interpersonal_interpersonal_only_vs_no_trauma	BasoAmyg	GO:0008135	translation factor activity, RNA binding	1.44953	0.0478927	0.40286	0.287857	0.418952	33	EIF5A2, EIF2D, EIF5AL1, GTPBP1, EIF1B, MTIF3, EIF4H, COPS5, EEF1A1, EIF3L, CPEB2, EIF4E1B, EIF2B4, EIF1AD, GTPBP2, EIF3F
combat_interpersonal_interpersonal_only_vs_no_trauma	BasoAmyg	GO:0008135	translation factor activity, RNA binding	1.44953	0.0478927	0.40286	0.287857	0.418952	33	EIF5A2, EIF2D, EIF5AL1, GTPBP1, EIF1B, MTIF3, EIF4H, COPS5, EEF1A1, EIF3L, CPEB2, EIF4E1B, EIF2B4, EIF1AD, GTPBP2, EIF3F
combat_interpersonal_interpersonal_only_vs_no_trauma	BasoAmyg	GO:0048024	regulation of mRNA splicing, via spliceosome	1.45037	0.0245989	0.287055	0.352488	0.381619	49	WTAP, PCBP4, HNRNPA2B1, RBM11, DAZAP1, SRPK1, RBFOX1, PUF60, JMJD6, RBM4, FXR1, HSPA8, SNRNP70, SF1, REST, FAM172A, RAVER2, SNW1, DYRK1A, CELF5, SRSF3, RBM15, SF3B4, HNRNPU, NOVA2
combat_interpersonal_interpersonal_only_vs_no_trauma	BasoAmyg	GO:0042773	ATP synthesis coupled electron transport	1.47176	0.0626223	0.440953	0.252961	0.503066	17	NDUFA5, NDUFS4, NDUFS7, SDHA, NDUFS1, COQ9
combat_interpersonal_interpersonal_only_vs_no_trauma	BasoAmyg	GO:0045494	photoreceptor cell maintenance	1.47545	0.0606654	0.433162	0.257206	0.50433	17	SPATA7, IQCB1, TULP1, RP1L1, LCA5, CIB2, NPHP3
combat_interpersonal_interpersonal_only_vs_no_trauma	BasoAmyg	GO:0019003	GDP binding	1.47753	0.0256429	0.287425	0.352488	0.422623	35	RAB10, RERG, GBP1, GNAI3, DIRAS2, SRP54, RRAS2, ARL8B, RAB22A, RIT1, RAB2A, RAB35, GNAI1, RAB7A, RHOB, RAB42
combat_interpersonal_interpersonal_only_vs_no_trauma	BasoAmyg	GO:1904949	ATPase complex	1.47988	0.027947	0.290497	0.352488	0.410872	38	INO80E, BCL7C, MTA2, ACTL6A, BAZ1A, RUVBL2, DPF2, HMGXB4, C17orf49, RB1, CFDP1, SMARCA2, YY1, GATAD2A, POLE3
combat_interpersonal_interpersonal_only_vs_no_trauma	BasoAmyg	GO:0022904	respiratory electron transport chain	1.48004	0.0506823	0.404527	0.282013	0.483457	20	NDUFA5, NDUFS4, SOD2, NDUFS7, SDHA, NDUFS1, COQ9
combat_interpersonal_interpersonal_only_vs_no_trauma	BasoAmyg	GO:0061077	chaperone-mediated protein folding	1.48031	0.0192634	0.272542	0.352488	0.408441	40	HSPA1L, HSPE1, TRAP1, PTGES3, DNAJB4, HSPB1, PEX19, FKBP4, FKBP11, SDF2L1, CCT4, FKBP1B, CCT2, CHORDC1, HSPA8, HSPH1
combat_interpersonal_interpersonal_only_vs_no_trauma	BasoAmyg	GO:0071011	precatalytic spliceosome	1.48674	0.0558767	0.412462	0.266351	0.47553	21	SF3B3, LSM5, LSM7, SF3A2, PRPF3, SNRPB, SNRNP200
combat_interpersonal_interpersonal_only_vs_no_trauma	BasoAmyg	GO:0071011	precatalytic spliceosome	1.48674	0.0558767	0.412462	0.266351	0.47553	21	SF3B3, LSM5, LSM7, SF3A2, PRPF3, SNRPB, SNRNP200
combat_interpersonal_interpersonal_only_vs_no_trauma	BasoAmyg	GO:0071011	precatalytic spliceosome	1.48674	0.0558767	0.412462	0.266351	0.47553	21	SF3B3, LSM5, LSM7, SF3A2, PRPF3, SNRPB, SNRNP200
combat_interpersonal_interpersonal_only_vs_no_trauma	BasoAmyg	GO:0035082	axoneme assembly	1.48948	0.0374438	0.346752	0.321776	0.444943	28	TTC26, ARMC2, SPAG1, MNS1, CCDC40, RP1L1, RSPH1, UBE2B, DNAAF3, TTC12, DNAL1
combat_interpersonal_interpersonal_only_vs_no_trauma	BasoAmyg	GO:0016814	hydrolase activity, acting on carbon-nitrogen (but not peptide) bonds, in cyclic amidines	1.49111	0.027399	0.287425	0.352488	0.475803	22	AMPD3, APOBEC3D, GCH1, APOBEC3F, ADAL, ATIC, GDA, ADAD2, ADA, LACC1
combat_interpersonal_interpersonal_only_vs_no_trauma	BasoAmyg	GO:0000118	histone deacetylase complex	1.49543	0.0330591	0.321747	0.321776	0.454652	26	HDAC7, HDAC5, HDAC9, MTA2, RUVBL2, ZNF217, TBL1XR1, CFDP1, JMJD1C
combat_interpersonal_interpersonal_only_vs_no_trauma	BasoAmyg	GO:0000118	histone deacetylase complex	1.49543	0.0330591	0.321747	0.321776	0.454652	26	HDAC7, HDAC5, HDAC9, MTA2, RUVBL2, ZNF217, TBL1XR1, CFDP1, JMJD1C
combat_interpersonal_interpersonal_only_vs_no_trauma	BasoAmyg	GO:0000118	histone deacetylase complex	1.49543	0.0330591	0.321747	0.321776	0.454652	26	HDAC7, HDAC5, HDAC9, MTA2, RUVBL2, ZNF217, TBL1XR1, CFDP1, JMJD1C
combat_interpersonal_interpersonal_only_vs_no_trauma	BasoAmyg	GO:0030863	cortical cytoskeleton	1.50674	0.0167325	0.266152	0.352488	0.415732	40	GSN, CAPN2, DMTN, ACTB, GYPC, PLS1, EEF1A1, CIB2, SNX9, LLGL2, MISP, SELE, TPM4, EPB42, WASL
combat_interpersonal_interpersonal_only_vs_no_trauma	BasoAmyg	GO:0051028	mRNA transport	1.51247	0.0151274	0.251713	0.38073	0.405365	44	EIF5A2, IGF2BP2, EIF5AL1, POLDIP3, SLBP, IWS1, AAAS, HNRNPA2B1, ALYREF, PEG10, NUP153, SMG7, NUP35, UPF1, BICD2, XPO1
combat_interpersonal_interpersonal_only_vs_no_trauma	BasoAmyg	GO:0003729	mRNA binding	1.51385	0.00328681	0.135736	0.431708	0.327411	137	CSTF2T, IGF2BP2, SSB, POLDIP3, TARDBP, ELAVL1, FUBP1, HNRNPD, SLBP, PTBP3, PPP1R8, PCBP4, ZC3H12A, HNRNPA2B1, HNRNPR, FUBP3, ELAVL3, DAZAP1, MEX3D, CALR, HNRNPM, ALYREF, RBFOX1, SAMD4B, PEG10, RPS2, RBM4, NUDT21, FXR1, YTHDF3, HNRNPA0, CPEB2, PPIE, MIR491, METTL3, SUPT5H
combat_interpersonal_interpersonal_only_vs_no_trauma	BasoAmyg	GO:0090174	organelle membrane fusion	1.51394	0.0214727	0.274722	0.352488	0.408534	43	CHMP2B, STX5, PLEKHM1, VAMP2, GNAI3, SNAP25, STXBP6, ANKFY1, RAB34, ARL8B, EEA1, RAB7A, SNAP47, STX1B, RAB3A, STX19, USO1
combat_interpersonal_interpersonal_only_vs_no_trauma	BasoAmyg	GO:0034620	cellular response to unfolded protein	1.52052	0.0221899	0.277423	0.352488	0.406378	45	UFL1, HSPA1L, SERP1, PACRG, HSPD1, BOK, COPS5, XBP1, TMED2, BAX, NFE2L2, ATF6, DERL2, HSPA8, STUB1, ERN1, BAG3, EIF2AK2, ERMP1
combat_interpersonal_interpersonal_only_vs_no_trauma	BasoAmyg	GO:0034620	cellular response to unfolded protein	1.52052	0.0221899	0.277423	0.352488	0.406378	45	UFL1, HSPA1L, SERP1, PACRG, HSPD1, BOK, COPS5, XBP1, TMED2, BAX, NFE2L2, ATF6, DERL2, HSPA8, STUB1, ERN1, BAG3, EIF2AK2, ERMP1
combat_interpersonal_interpersonal_only_vs_no_trauma	BasoAmyg	GO:0035925	mRNA 3'-UTR AU-rich region binding	1.53298	0.0329813	0.321747	0.321776	0.538716	15	ELAVL1, HNRNPD, ZC3H12A, ELAVL3, MEX3D, NUDT21, HNRNPA0, CPEB2
combat_interpersonal_interpersonal_only_vs_no_trauma	BasoAmyg	GO:0097526	spliceosomal tri-snRNP complex	1.5371	0.0360952	0.338365	0.321776	0.535281	16	LSM5, LSM7, SNRPN, PRPF3, SNRPB, SNRNP200, CD2BP2, PRPF31, SART1
combat_interpersonal_interpersonal_only_vs_no_trauma	BasoAmyg	GO:0097526	spliceosomal tri-snRNP complex	1.5371	0.0360952	0.338365	0.321776	0.535281	16	LSM5, LSM7, SNRPN, PRPF3, SNRPB, SNRNP200, CD2BP2, PRPF31, SART1
combat_interpersonal_interpersonal_only_vs_no_trauma	BasoAmyg	GO:0097526	spliceosomal tri-snRNP complex	1.5371	0.0360952	0.338365	0.321776	0.535281	16	LSM5, LSM7, SNRPN, PRPF3, SNRPB, SNRNP200, CD2BP2, PRPF31, SART1
combat_interpersonal_interpersonal_only_vs_no_trauma	BasoAmyg	GO:0072599	establishment of protein localization to endoplasmic reticulum	1.54476	0.0314817	0.316474	0.321776	0.528019	17	SGTA, RAB10, BAG6, ZFAND2A, SRP54, SGTB
combat_interpersonal_interpersonal_only_vs_no_trauma	BasoAmyg	GO:0034109	homotypic cell-cell adhesion	1.54571	0.019843	0.272542	0.352488	0.450657	32	MPL, ACTG1, DMTN, ACTB, HSPB1, JUP, CLIC1, VCL, LYN
combat_interpersonal_interpersonal_only_vs_no_trauma	BasoAmyg	GO:0007193	adenylate cyclase-inhibiting G protein-coupled receptor signaling pathway	1.55287	0.0195949	0.272542	0.352488	0.472114	26	HTR5A, PRMT5, GNAI3, MTNR1A, EDN1, DRD3, RGS1, HTR1A, RGS2, GNAI1, PSAPL1, ADCY5, GNAI2, AKAP12
combat_interpersonal_interpersonal_only_vs_no_trauma	BasoAmyg	GO:0007193	adenylate cyclase-inhibiting G protein-coupled receptor signaling pathway	1.55287	0.0195949	0.272542	0.352488	0.472114	26	HTR5A, PRMT5, GNAI3, MTNR1A, EDN1, DRD3, RGS1, HTR1A, RGS2, GNAI1, PSAPL1, ADCY5, GNAI2, AKAP12
combat_interpersonal_interpersonal_only_vs_no_trauma	BasoAmyg	GO:0002753	cytoplasmic pattern recognition receptor signaling pathway	1.5566	0.0210297	0.274722	0.352488	0.46875	27	BIRC3, CLPB, NLRX1, IFIH1, TLR4, USP17L2, SLC46A2, TRIM25, TRAF6, RELA, RIPK2, LACC1, TNFAIP3, NFKBIA, DDX60, ITCH, PUM1
combat_interpersonal_interpersonal_only_vs_no_trauma	BasoAmyg	GO:0002753	cytoplasmic pattern recognition receptor signaling pathway	1.5566	0.0210297	0.274722	0.352488	0.46875	27	BIRC3, CLPB, NLRX1, IFIH1, TLR4, USP17L2, SLC46A2, TRIM25, TRAF6, RELA, RIPK2, LACC1, TNFAIP3, NFKBIA, DDX60, ITCH, PUM1
combat_interpersonal_interpersonal_only_vs_no_trauma	BasoAmyg	GO:0002753	cytoplasmic pattern recognition receptor signaling pathway	1.5566	0.0210297	0.274722	0.352488	0.46875	27	BIRC3, CLPB, NLRX1, IFIH1, TLR4, USP17L2, SLC46A2, TRIM25, TRAF6, RELA, RIPK2, LACC1, TNFAIP3, NFKBIA, DDX60, ITCH, PUM1
combat_interpersonal_interpersonal_only_vs_no_trauma	BasoAmyg	GO:0001895	retina homeostasis	1.56225	0.017559	0.266152	0.352488	0.455482	32	ACTG1, SPATA7, ACTB, HSPB1, IQCB1, TULP1, RP1L1, LCA5, CIB2, POTEF, NPHP3
combat_interpersonal_interpersonal_only_vs_no_trauma	BasoAmyg	GO:1990904	ribonucleoprotein complex	1.56226	0.000253396	0.038719	0.498493	0.312208	257	MRPS18B, MRPS9, SF3B3, DDX41, RBM22, RBM12B, MRPL42, LSM5, SSB, PNN, ELAVL1, MKRN3, PTGES3, ACTB, MRPL18, SUGP1, HNRNPD, SMNDC1, SLBP, RUVBL2, LSM7, SNRPN, SF3A2, MRPL50, PPP1R8, APOBEC3F, EIF1B, HNRNPA2B1, HNRNPR, SNRNP25, HNRNPH1, ELAVL3, TEFM, UTP6, RPL3, DAZAP1, CALR, SRP54, ERI1, HNRNPM, PRPF3, ALYREF, SNRPB, ZMAT5, PRPF40B, MRPL17, RPS2, SNRNP200, BCAS2, SNRNP40, IMP3, AAR2, C9orf78, WAC, MRPL32, RALY, EIF3L, JMJD6, FXR1, VIM, SMG7, MRPL10, MRPS17, CPEB2, WBP11, CD2BP2
combat_interpersonal_interpersonal_only_vs_no_trauma	BasoAmyg	GO:0070527	platelet aggregation	1.5655	0.0174201	0.266152	0.352488	0.489586	24	MPL, ACTG1, DMTN, ACTB, HSPB1, CLIC1, VCL, LYN
combat_interpersonal_interpersonal_only_vs_no_trauma	BasoAmyg	GO:0070527	platelet aggregation	1.5655	0.0174201	0.266152	0.352488	0.489586	24	MPL, ACTG1, DMTN, ACTB, HSPB1, CLIC1, VCL, LYN
combat_interpersonal_interpersonal_only_vs_no_trauma	BasoAmyg	GO:0070527	platelet aggregation	1.5655	0.0174201	0.266152	0.352488	0.489586	24	MPL, ACTG1, DMTN, ACTB, HSPB1, CLIC1, VCL, LYN
combat_interpersonal_interpersonal_only_vs_no_trauma	BasoAmyg	GO:0043001	Golgi to plasma membrane protein transport	1.56829	0.0270535	0.287425	0.352488	0.551123	15	RAB10, VAMP2, RAB34, PREPL, PKDCC
combat_interpersonal_interpersonal_only_vs_no_trauma	BasoAmyg	GO:0022900	electron transport chain	1.56931	0.0151555	0.251713	0.38073	0.435702	38	NDUFA5, NDUFS4, SOD2, GPX2, SRD5A1, NDUFS7, ME1, CYP19A1, SDHA, GSR, NDUFS1, COQ9
combat_interpersonal_interpersonal_only_vs_no_trauma	BasoAmyg	GO:0042743	hydrogen peroxide metabolic process	1.56953	0.0270535	0.287425	0.352488	0.551561	15	FYN, SOD2, MPV17L, DUOXA1, HBG2, HBG1, LPO, MMP3
combat_interpersonal_interpersonal_only_vs_no_trauma	BasoAmyg	GO:0030837	negative regulation of actin filament polymerization	1.58216	0.0199769	0.272542	0.352488	0.516814	20	PFN2, GSN, DMTN, TRIOBP, SSH3, TMOD3, KANK1
combat_interpersonal_interpersonal_only_vs_no_trauma	BasoAmyg	GO:0098800	inner mitochondrial membrane protein complex	1.58463	0.0150181	0.251713	0.38073	0.472201	29	NDUFA5, NDUFS4, CHCHD6, FOXRED1, NDUFS7, SDHA, NDUFS1, TRMT10B, WDR93, UQCRC1, MCU, TIMM10
combat_interpersonal_interpersonal_only_vs_no_trauma	BasoAmyg	GO:0098800	inner mitochondrial membrane protein complex	1.58463	0.0150181	0.251713	0.38073	0.472201	29	NDUFA5, NDUFS4, CHCHD6, FOXRED1, NDUFS7, SDHA, NDUFS1, TRMT10B, WDR93, UQCRC1, MCU, TIMM10
combat_interpersonal_interpersonal_only_vs_no_trauma	BasoAmyg	GO:0031529	ruffle organization	1.58635	0.0175925	0.266152	0.352488	0.48633	25	PFN2, EPS8L3, PLEKHM1, SNX10, USP17L2, KANK1, EVL, ICAM1, RHOG, WDPCP
combat_interpersonal_interpersonal_only_vs_no_trauma	BasoAmyg	GO:0061025	membrane fusion	1.58971	0.00416476	0.159094	0.407018	0.393416	64	CHMP2B, TMEM95, STX5, LYZL4, PLEKHM1, VAMP2, GNAI3, SNAP25, STXBP6, ANKFY1, RAB34, STX18, UBXN2B, CHP1, GCA, ARL8B, NAPG, EEA1, RAB7A, SNAP47, STX1B, RAB3A, HYAL2, STX19, USO1
combat_interpersonal_interpersonal_only_vs_no_trauma	BasoAmyg	GO:0005484	SNAP receptor activity	1.60786	0.023302	0.281251	0.352488	0.559923	16	STX5, VAMP2, SNAP25, STX18, SNAP47, STX1B, STX19, SNAP29
combat_interpersonal_interpersonal_only_vs_no_trauma	BasoAmyg	GO:0003730	mRNA 3'-UTR binding	1.61104	0.00560166	0.169262	0.407018	0.425836	48	IGF2BP2, TARDBP, ELAVL1, HNRNPD, PCBP4, ZC3H12A, HNRNPA2B1, ELAVL3, DAZAP1, MEX3D, RBFOX1, RBM4, NUDT21, FXR1, HNRNPA0, CPEB2, MIR491
combat_interpersonal_interpersonal_only_vs_no_trauma	BasoAmyg	GO:0030168	platelet activation	1.62524	0.00900778	0.194449	0.38073	0.438568	43	MPL, ACTG1, DMTN, ACTB, HSPB1, CLIC1, VCL, DGKD, TLR4, LYN, PDGFA, CD40, SAA1, MERTK
combat_interpersonal_interpersonal_only_vs_no_trauma	BasoAmyg	GO:0030168	platelet activation	1.62524	0.00900778	0.194449	0.38073	0.438568	43	MPL, ACTG1, DMTN, ACTB, HSPB1, CLIC1, VCL, DGKD, TLR4, LYN, PDGFA, CD40, SAA1, MERTK
combat_interpersonal_interpersonal_only_vs_no_trauma	BasoAmyg	GO:0098586	cellular response to virus	1.62545	0.0091625	0.194449	0.38073	0.473907	32	BIRC3, CLPB, ZC3H12A, NLRX1, TLR3, IFIH1, USP17L2, POU2F2, BAX, ATF2, TRIM25
combat_interpersonal_interpersonal_only_vs_no_trauma	BasoAmyg	GO:0098586	cellular response to virus	1.62545	0.0091625	0.194449	0.38073	0.473907	32	BIRC3, CLPB, ZC3H12A, NLRX1, TLR3, IFIH1, USP17L2, POU2F2, BAX, ATF2, TRIM25
combat_interpersonal_interpersonal_only_vs_no_trauma	BasoAmyg	GO:0000380	alternative mRNA splicing, via spliceosome	1.63505	0.0110302	0.224008	0.38073	0.487226	29	WTAP, SFPQ, RBM11, HNRNPM, RBFOX1, PUF60, RBM4, FXR1
combat_interpersonal_interpersonal_only_vs_no_trauma	BasoAmyg	GO:0005684	U2-type spliceosomal complex	1.63566	0.00458499	0.162927	0.407018	0.472442	34	SF3B3, RBM22, LSM5, LSM7, SNRPN, SF3A2, PRPF3, SNRPB, PRPF40B, SNRNP200, BCAS2, SNRNP40
combat_interpersonal_interpersonal_only_vs_no_trauma	BasoAmyg	GO:0005684	U2-type spliceosomal complex	1.63566	0.00458499	0.162927	0.407018	0.472442	34	SF3B3, RBM22, LSM5, LSM7, SNRPN, SF3A2, PRPF3, SNRPB, PRPF40B, SNRNP200, BCAS2, SNRNP40
combat_interpersonal_interpersonal_only_vs_no_trauma	BasoAmyg	GO:0005684	U2-type spliceosomal complex	1.63566	0.00458499	0.162927	0.407018	0.472442	34	SF3B3, RBM22, LSM5, LSM7, SNRPN, SF3A2, PRPF3, SNRPB, PRPF40B, SNRNP200, BCAS2, SNRNP40
combat_interpersonal_interpersonal_only_vs_no_trauma	BasoAmyg	GO:0046633	alpha-beta T cell proliferation	1.64431	0.0167716	0.266152	0.352488	0.572617	16	CD28, SH3RF1, LGALS9B, CD3E, CCR2, TWSG1, IL15, RIPK2, ITCH, DOCK2, CD274
combat_interpersonal_interpersonal_only_vs_no_trauma	BasoAmyg	GO:0019213	deacetylase activity	1.65771	0.0151338	0.251713	0.38073	0.530214	21	SIRT6, HDAC7, HDAC5, HDAC9, SIRT3, MTA2, NDST3
combat_interpersonal_interpersonal_only_vs_no_trauma	BasoAmyg	GO:0031201	SNARE complex	1.66679	0.00753143	0.179813	0.407018	0.5619	18	STX5, VAMP2, SNAP25, STX18, NAPG, SNAP47, STX1B, STX19, SNAP29
combat_interpersonal_interpersonal_only_vs_no_trauma	BasoAmyg	GO:0120114	Sm-like protein family complex	1.68599	0.00576024	0.169262	0.407018	0.491557	32	SF3B3, LSM5, LSM7, SNRPN, SF3A2, PRPF3, SNRPB, PRPF40B, SNRNP200, SNRNP40, AAR2, CD2BP2, SNRNP70, PRPF31, MEPCE, SART1
combat_interpersonal_interpersonal_only_vs_no_trauma	BasoAmyg	GO:0006457	protein folding	1.69935	0.00063878	0.0610035	0.477271	0.389977	93	DNAJC1, HSPA1L, HSPE1, TRAP1, NUDC, PTGES3, RUVBL2, DNAJB4, DNAJA1, HSPB1, PFDN1, PEX19, FKBP4, PPIL6, FKBP11, CALR, HSPD1, DNAJA4, HSP90B1, SDF2L1, CCT4, FKBP1B, ATF6, HSPA4L, PDIA3, PPIG, NKTR, PPIE, POFUT2, CCT2, CHORDC1, HSPA8, DNAJB11, CDC37, AHSA1, PPIL3, HSPH1, SNRNP70, BAG3
combat_interpersonal_interpersonal_only_vs_no_trauma	BasoAmyg	GO:0005759	mitochondrial matrix	1.70245	0.000222484	0.0377728	0.518848	0.378015	126	MRPS18B, BCKDHB, ACADL, MRPS9, BCAT2, HSPA1L, NME4, HSPE1, TRAP1, MRPL42, SIRT3, MRPL18, SOD2, MRPL50, FPGS, PYCR1, ACSF3, NDUFS7, MRPS36, TEFM, HSPD1, CYP27A1, ABHD10, GSR, MRPL17, NDUFS1, CHPF, MRPL32, ALAS1, ATAD3A, ECI1, IVD, HAGH, MRPL10, SHC1, MRPS17, LYRM7, RNASEL, METTL4, FECH
combat_interpersonal_interpersonal_only_vs_no_trauma	BasoAmyg	GO:0101031	protein folding chaperone complex	1.70824	0.00732761	0.179813	0.407018	0.557997	20	STIP1, PTGES3, RUVBL2, SPAG1, SDF2L1, CCT4, CCT2, HSPA8, STUB1, DNAJB11, CDC37, BAG3
combat_interpersonal_interpersonal_only_vs_no_trauma	BasoAmyg	GO:0071346	cellular response to type II interferon	1.71121	0.00268938	0.135736	0.431708	0.483647	36	CD58, ACTG1, GSN, GBP1, GBP2, CCL20, EDN1, TLR3, TLR4, VIM, GBP7, ZYX, NLRC5, CX3CL1, CDC37
combat_interpersonal_interpersonal_only_vs_no_trauma	BasoAmyg	GO:0071346	cellular response to type II interferon	1.71121	0.00268938	0.135736	0.431708	0.483647	36	CD58, ACTG1, GSN, GBP1, GBP2, CCL20, EDN1, TLR3, TLR4, VIM, GBP7, ZYX, NLRC5, CX3CL1, CDC37
combat_interpersonal_interpersonal_only_vs_no_trauma	BasoAmyg	GO:0071346	cellular response to type II interferon	1.71121	0.00268938	0.135736	0.431708	0.483647	36	CD58, ACTG1, GSN, GBP1, GBP2, CCL20, EDN1, TLR3, TLR4, VIM, GBP7, ZYX, NLRC5, CX3CL1, CDC37
combat_interpersonal_interpersonal_only_vs_no_trauma	BasoAmyg	GO:0016627	oxidoreductase activity, acting on the CH-CH group of donors	1.714	0.00882051	0.194449	0.38073	0.548218	21	ACADL, ACOXL, SRD5A1, SDHA, DUS4L, IVD, DPYD, DUS1L, PTGES2
combat_interpersonal_interpersonal_only_vs_no_trauma	BasoAmyg	GO:0031490	chromatin DNA binding	1.71587	0.00320239	0.135736	0.431708	0.47639	38	THRA, VAX1, HMGN2, HMGN1, ACTB, MTA2, ACTL6A, RUVBL2, TOX3, LEMD2, JMJD1C, TOX4, POLE3, RELA, BCL6
combat_interpersonal_interpersonal_only_vs_no_trauma	BasoAmyg	GO:0016071	mRNA metabolic process	1.74215	1.12272e-06	0.000571838	0.643552	0.344709	288	CSTF2T, HABP4, SF3B3, MTPAP, DDX41, RBM22, TAF6, LSM5, PSIP1, SSB, ZRANB2, PNN, TARDBP, ELAVL1, PRMT5, SUGP1, HNRNPD, SMNDC1, SLBP, IWS1, LSM7, SNRPN, SF3A2, GTPBP1, WTAP, PTBP3, PAN2, MAPKAPK2, PPP1R8, PCBP4, ZC3H12A, TSEN15, SFPQ, HNRNPA2B1, HNRNPR, SNRNP25, HNRNPH1, LEO1, RBM11, DAZAP1, MEX3D, ERI1, SRPK1, HNRNPM, MLH1, PRPF3, ALYREF, SNRPB, RBFOX1, SAMD4B, RNASE4, ZMAT5, PRPF40B, PUF60, SNRNP200, BCAS2, SNRNP40, RNH1, AAR2, C9orf78, HELZ2, RALY, SYMPK, JMJD6, RBM4, NUDT21, FXR1, PNRC2, VIM, SMG7, DHX34, YTHDF3, HNRNPA0, MBLAC1, ZC3HAV1, WBP11, CD2BP2, RNASEL, PPIE, COIL, METTL3, SUPT5H, UPF1, ATF2, HSPA8
combat_interpersonal_interpersonal_only_vs_no_trauma	BasoAmyg	GO:0097178	ruffle assembly	1.74853	0.00645796	0.172881	0.407018	0.559263	21	PFN2, EPS8L3, PLEKHM1, SNX10, USP17L2, KANK1, EVL, ICAM1, RHOG, WDPCP
combat_interpersonal_interpersonal_only_vs_no_trauma	BasoAmyg	GO:0043484	regulation of RNA splicing	1.75216	0.000796107	0.0640238	0.477271	0.427099	69	HABP4, RBM22, RBM12B, CLK3, WTAP, PTBP3, PCBP4, HNRNPA2B1, HNRNPH1, RBM11, DAZAP1, SRPK1, RBFOX1, PUF60, JMJD6, RBM4, FXR1, METTL4, HSPA8, ERN1, SNRNP70, SF1
combat_interpersonal_interpersonal_only_vs_no_trauma	BasoAmyg	GO:0016811	hydrolase activity, acting on carbon-nitrogen (but not peptide) bonds, in linear amides	1.76661	0.00157493	0.0999859	0.45506	0.52442	30	SIRT6, HDAC7, HDAC5, ASAH2, HDAC9, PM20D1, FAAH, SIRT3, MTA2
combat_interpersonal_interpersonal_only_vs_no_trauma	BasoAmyg	GO:0097525	spliceosomal snRNP complex	1.80471	0.00192019	0.104787	0.45506	0.54868	26	SF3B3, LSM5, LSM7, SNRPN, SF3A2, PRPF3, SNRPB, PRPF40B, SNRNP200, SNRNP40, AAR2, CD2BP2, SNRNP70, PRPF31, SART1
combat_interpersonal_interpersonal_only_vs_no_trauma	BasoAmyg	GO:0097525	spliceosomal snRNP complex	1.80471	0.00192019	0.104787	0.45506	0.54868	26	SF3B3, LSM5, LSM7, SNRPN, SF3A2, PRPF3, SNRPB, PRPF40B, SNRNP200, SNRNP40, AAR2, CD2BP2, SNRNP70, PRPF31, SART1
combat_interpersonal_interpersonal_only_vs_no_trauma	BasoAmyg	GO:0097525	spliceosomal snRNP complex	1.80471	0.00192019	0.104787	0.45506	0.54868	26	SF3B3, LSM5, LSM7, SNRPN, SF3A2, PRPF3, SNRPB, PRPF40B, SNRNP200, SNRNP40, AAR2, CD2BP2, SNRNP70, PRPF31, SART1
combat_interpersonal_interpersonal_only_vs_no_trauma	BasoAmyg	GO:0016810	hydrolase activity, acting on carbon-nitrogen (but not peptide) bonds	1.80499	0.000427932	0.05449	0.498493	0.450153	63	AMPD3, SIRT6, HDAC7, HDAC5, ASAH2, HDAC9, PM20D1, FAAH, SIRT3, APOBEC3D, MTA2, GCH1, APOBEC3F
combat_interpersonal_interpersonal_only_vs_no_trauma	BasoAmyg	GO:0034341	response to type II interferon	1.86866	0.000390766	0.054281	0.498493	0.498596	47	CD58, ACTG1, GSN, GBP1, GBP2, GCH1, CCL20, EDN1, TLR3, TLR4, UBD, BST2, CD40, IFITM2, VIM, GBP7, ZYX, NLRC5, CX3CL1, CDC37
combat_interpersonal_interpersonal_only_vs_no_trauma	BasoAmyg	GO:0034341	response to type II interferon	1.86866	0.000390766	0.054281	0.498493	0.498596	47	CD58, ACTG1, GSN, GBP1, GBP2, GCH1, CCL20, EDN1, TLR3, TLR4, UBD, BST2, CD40, IFITM2, VIM, GBP7, ZYX, NLRC5, CX3CL1, CDC37
combat_interpersonal_interpersonal_only_vs_no_trauma	BasoAmyg	GO:0034341	response to type II interferon	1.86866	0.000390766	0.054281	0.498493	0.498596	47	CD58, ACTG1, GSN, GBP1, GBP2, GCH1, CCL20, EDN1, TLR3, TLR4, UBD, BST2, CD40, IFITM2, VIM, GBP7, ZYX, NLRC5, CX3CL1, CDC37
combat_interpersonal_interpersonal_only_vs_no_trauma	BasoAmyg	GO:0000375	RNA splicing, via transesterification reactions	1.88296	8.32812e-06	0.00318134	0.593325	0.418395	125	SF3B3, DDX41, RBM22, LSM5, PSIP1, PNN, PRMT5, SMNDC1, LSM7, SNRPN, SF3A2, WTAP, PCBP4, SFPQ, HNRNPA2B1, HNRNPR, SNRNP25, HNRNPH1, RBM11, DAZAP1, SRPK1, HNRNPM, PRPF3, ALYREF, SNRPB, RBFOX1, PRPF40B, PUF60, SNRNP200, BCAS2, SNRNP40, AAR2, C9orf78, RALY, JMJD6, RBM4, FXR1, WBP11, CD2BP2, PPIE, COIL, METTL3, HSPA8, RBM19, PPIL3, SNRNP70, SF1
combat_interpersonal_interpersonal_only_vs_no_trauma	BasoAmyg	GO:0005681	spliceosomal complex	1.88533	8.01835e-05	0.0173766	0.538434	0.448267	80	SF3B3, DDX41, RBM22, LSM5, PNN, SUGP1, SMNDC1, LSM7, SNRPN, SF3A2, PPP1R8, HNRNPA2B1, HNRNPR, SNRNP25, HNRNPH1, HNRNPM, PRPF3, ALYREF, SNRPB, ZMAT5, PRPF40B, SNRNP200, BCAS2, SNRNP40, AAR2, C9orf78, WAC, RALY, WBP11, PPIE, UPF1, HSPA8, PPIL3, SNRNP70, SF1
combat_interpersonal_interpersonal_only_vs_no_trauma	BasoAmyg	GO:0005681	spliceosomal complex	1.88533	8.01835e-05	0.0173766	0.538434	0.448267	80	SF3B3, DDX41, RBM22, LSM5, PNN, SUGP1, SMNDC1, LSM7, SNRPN, SF3A2, PPP1R8, HNRNPA2B1, HNRNPR, SNRNP25, HNRNPH1, HNRNPM, PRPF3, ALYREF, SNRPB, ZMAT5, PRPF40B, SNRNP200, BCAS2, SNRNP40, AAR2, C9orf78, WAC, RALY, WBP11, PPIE, UPF1, HSPA8, PPIL3, SNRNP70, SF1
combat_interpersonal_interpersonal_only_vs_no_trauma	BasoAmyg	GO:0005681	spliceosomal complex	1.88533	8.01835e-05	0.0173766	0.538434	0.448267	80	SF3B3, DDX41, RBM22, LSM5, PNN, SUGP1, SMNDC1, LSM7, SNRPN, SF3A2, PPP1R8, HNRNPA2B1, HNRNPR, SNRNP25, HNRNPH1, HNRNPM, PRPF3, ALYREF, SNRPB, ZMAT5, PRPF40B, SNRNP200, BCAS2, SNRNP40, AAR2, C9orf78, WAC, RALY, WBP11, PPIE, UPF1, HSPA8, PPIL3, SNRNP70, SF1
combat_interpersonal_interpersonal_only_vs_no_trauma	BasoAmyg	GO:0044458	motile cilium assembly	1.89203	0.000790002	0.0640238	0.477271	0.628057	19	CENPJ, INTU, ARMC2, BBS5, MNS1, CCDC40, MKS1, UBE2B, DNAAF3, TTC12
combat_interpersonal_interpersonal_only_vs_no_trauma	BasoAmyg	GO:0006397	mRNA processing	1.94562	1.29272e-07	9.87636e-05	0.690132	0.403742	192	CSTF2T, HABP4, SF3B3, MTPAP, DDX41, RBM22, LSM5, PSIP1, ZRANB2, PNN, TARDBP, PRMT5, SUGP1, SMNDC1, SLBP, IWS1, LSM7, SNRPN, SF3A2, WTAP, PTBP3, PAN2, PPP1R8, PCBP4, TSEN15, SFPQ, HNRNPA2B1, HNRNPR, SNRNP25, HNRNPH1, LEO1, RBM11, DAZAP1, SRPK1, HNRNPM, PRPF3, ALYREF, SNRPB, RBFOX1, ZMAT5, PRPF40B, PUF60, SNRNP200, BCAS2, SNRNP40, AAR2, C9orf78, RALY, SYMPK, JMJD6, RBM4, NUDT21, FXR1, HNRNPA0, MBLAC1, WBP11, CD2BP2, RNASEL, PPIE, COIL, METTL3, SUPT5H
combat_interpersonal_interpersonal_only_vs_no_trauma	BasoAmyg	GO:0071013	catalytic step 2 spliceosome	2.01619	9.09767e-05	0.0173766	0.538434	0.548551	42	SF3B3, DDX41, RBM22, PNN, LSM7, SNRPN, SF3A2, HNRNPA2B1, HNRNPR, HNRNPH1, HNRNPM, ALYREF, SNRPB, SNRNP200, BCAS2, SNRNP40, RALY
combat_interpersonal_interpersonal_only_vs_no_trauma	BasoAmyg	GO:0071013	catalytic step 2 spliceosome	2.01619	9.09767e-05	0.0173766	0.538434	0.548551	42	SF3B3, DDX41, RBM22, PNN, LSM7, SNRPN, SF3A2, HNRNPA2B1, HNRNPR, HNRNPH1, HNRNPM, ALYREF, SNRPB, SNRNP200, BCAS2, SNRNP40, RALY
combat_interpersonal_interpersonal_only_vs_no_trauma	BasoAmyg	GO:0071013	catalytic step 2 spliceosome	2.01619	9.09767e-05	0.0173766	0.538434	0.548551	42	SF3B3, DDX41, RBM22, PNN, LSM7, SNRPN, SF3A2, HNRNPA2B1, HNRNPR, HNRNPH1, HNRNPM, ALYREF, SNRPB, SNRNP200, BCAS2, SNRNP40, RALY
combat_interpersonal_interpersonal_only_vs_no_trauma	BasoAmyg	GO:0008380	RNA splicing	2.03243	3.9523e-08	6.03911e-05	0.719513	0.425626	172	HABP4, SF3B3, DDX41, RBM22, RBM12B, CLK3, LSM5, PSIP1, ZRANB2, PNN, TARDBP, PRMT5, SUGP1, SMNDC1, IWS1, LSM7, SNRPN, SF3A2, WTAP, PTBP3, PPP1R8, PCBP4, TSEN15, SFPQ, HNRNPA2B1, HNRNPR, SNRNP25, HNRNPH1, RBM11, DAZAP1, SRPK1, HNRNPM, PRPF3, ALYREF, SNRPB, RBFOX1, ZMAT5, PRPF40B, PUF60, SNRNP200, BCAS2, SNRNP40, AAR2, C9orf78, RALY, JMJD6, RBM4, FXR1, PPP2R1A, WBP11, CD2BP2, RP9, PPIG, METTL4, PPIE, COIL, METTL3, HSPA8, ERN1, RBM19, PPIL3, SNRNP70, PPP2CA, SF1
simplified_single_complex_complex_only_vs_no_trauma	DLPFC	GO:0000038	very long-chain fatty acid metabolic process	-2.07993	0.00014799	0.102405	0.518848	-0.681872	17	ELOVL3, CYP4F2, HSD17B4, ABCD3, SLC27A6, SLC27A2, ELOVL2, ACSL1, ABCD4, ACSBG1, ELOVL1
simplified_single_complex_complex_only_vs_no_trauma	DLPFC	GO:1990573	potassium ion import across plasma membrane	-1.90045	0.00168455	0.181207	0.45506	-0.593056	20	KCNJ16, ABCC9, ATP4A, ATP1B1, ATP1A4, KCNJ9, ATP4B, KCNJ14, HCN4, KCNJ10, ATP1B2
simplified_single_complex_complex_only_vs_no_trauma	DLPFC	GO:0044853	plasma membrane raft	-1.83629	0.000892908	0.128985	0.477271	-0.470416	45	ATP1B1, TFPI, KCNA5, CDH13, LIPE, CAV2, RANGRF, CD177, SKAP1, PTCH1, LRRK2, MYO1A, CHRNA3, MS4A4A, TGFBR2, LRP8, ADRA1B
simplified_single_complex_complex_only_vs_no_trauma	DLPFC	GO:0044853	plasma membrane raft	-1.83629	0.000892908	0.128985	0.477271	-0.470416	45	ATP1B1, TFPI, KCNA5, CDH13, LIPE, CAV2, RANGRF, CD177, SKAP1, PTCH1, LRRK2, MYO1A, CHRNA3, MS4A4A, TGFBR2, LRP8, ADRA1B
simplified_single_complex_complex_only_vs_no_trauma	DLPFC	GO:0006888	endoplasmic reticulum to Golgi vesicle-mediated transport	-1.80146	0.000515567	0.102405	0.477271	-0.420291	66	NRBP1, CTAGE9, MIA3, LMAN1L, TRAPPC3, SEC16B, COPG1, TMED1, TRAPPC8, TMED3, MAPK15, CNIH4, RANGRF, IER3IP1, ZW10, GAS1, BCAP29, LRRK2, MPPE1, SEC24C, VCP
simplified_single_complex_complex_only_vs_no_trauma	DLPFC	GO:0033280	response to vitamin D	-1.79349	0.00556766	0.294901	0.407018	-0.559677	20	STC1, CYP24A1, BMP7, AQP3, SPP1, CYP27B1, GDAP1, RXRA, CASR, FES, TRIM24, ALPL, CXCL10, SNAI2
simplified_single_complex_complex_only_vs_no_trauma	DLPFC	GO:0033280	response to vitamin D	-1.79349	0.00556766	0.294901	0.407018	-0.559677	20	STC1, CYP24A1, BMP7, AQP3, SPP1, CYP27B1, GDAP1, RXRA, CASR, FES, TRIM24, ALPL, CXCL10, SNAI2
simplified_single_complex_complex_only_vs_no_trauma	DLPFC	GO:0005775	vacuolar lumen	-1.78957	0.000359344	0.102405	0.498493	-0.407604	81	HYAL1, CUBN, CTSK, NAGLU, PSMD1, ACLY, SDCBP, SDC1, ASAH1, DEFA3, ARSA, ELANE, ACP2, GDI2, LUM, ACTR2, CSPG5, RNASE2, CCT8, VCP, PPT1, SMPD1, GNS, GUSB, DYNC1H1, CAP1, PRTN3, PLAC8, HPSE, TPP1, GYG1, TTR, IDUA
simplified_single_complex_complex_only_vs_no_trauma	DLPFC	GO:0097352	autophagosome maturation	-1.77399	0.00664838	0.32013	0.407018	-0.515384	26	CHMP3, SNX14, VPS33B, MCOLN1, EPG5, VCP, UBQLN1, ATG14, BECN1, CHMP4B, VMP1, PIK3R4, PIK3C3, CHMP1B, STX17
simplified_single_complex_complex_only_vs_no_trauma	DLPFC	GO:0097352	autophagosome maturation	-1.77399	0.00664838	0.32013	0.407018	-0.515384	26	CHMP3, SNX14, VPS33B, MCOLN1, EPG5, VCP, UBQLN1, ATG14, BECN1, CHMP4B, VMP1, PIK3R4, PIK3C3, CHMP1B, STX17
simplified_single_complex_complex_only_vs_no_trauma	DLPFC	GO:0005201	extracellular matrix structural constituent	-1.77166	0.00105947	0.140292	0.45506	-0.425735	60	LTBP2, ECM1, IMPG2, EMILIN2, LAMB3, THBS2, LAMB1, LUM, CTHRC1, TECTB, TGFBI, COL4A4, EFEMP1, MMRN1, COL21A1, LTBP1, EMILIN1, ELN, MGP, LAMA4, COL9A1, THSD4, COL10A1
simplified_single_complex_complex_only_vs_no_trauma	DLPFC	GO:0099094	ligand-gated monoatomic cation channel activity	-1.76748	0.00197352	0.18307	0.431708	-0.451713	46	KCNJ16, ABCC9, ASIC1, RYR1, GRIA4, CHRNB1, CHRNB4, MCOLN1, TRPM5, CHRNA3, P2RX6, KCNJ9, CNGA3, GRIA2, CNGB1, KCNJ14, TPCN1, HCN4, KCNJ10
simplified_single_complex_complex_only_vs_no_trauma	DLPFC	GO:0005801	cis-Golgi network	-1.73367	0.00952853	0.377496	0.38073	-0.498058	27	GOLIM4, TRAPPC3, GOLGA8O, GOLGA8Q, GOLGA5, GOLGB1, MPPE1, GOLGA8DP, GOLGA8CP, PHTF1
simplified_single_complex_complex_only_vs_no_trauma	DLPFC	GO:0005901	caveola	-1.71043	0.00894914	0.377496	0.38073	-0.45855	36	ATP1B1, TFPI, KCNA5, CDH13, LIPE, CAV2, RANGRF, PTCH1, LRRK2, TGFBR2, LRP8, ADRA1B
simplified_single_complex_complex_only_vs_no_trauma	DLPFC	GO:0005901	caveola	-1.71043	0.00894914	0.377496	0.38073	-0.45855	36	ATP1B1, TFPI, KCNA5, CDH13, LIPE, CAV2, RANGRF, PTCH1, LRRK2, TGFBR2, LRP8, ADRA1B
simplified_single_complex_complex_only_vs_no_trauma	DLPFC	GO:0005319	lipid transporter activity	-1.69053	0.00279505	0.215364	0.431708	-0.396447	65	SLCO1C1, ABCA9, ABCA6, OSBPL11, PLTP, ATP8B4, CEACAM1, ATG2B, TMEM30B, ABCD3, SLC10A1, ABCA7, SLC27A6, SLC27A2, ATP10D, APOM, ABCD4, SLC10A5, ABCB4, OSBPL5, SLC27A1, ABCB1, OSBPL9, ABCC1
simplified_single_complex_complex_only_vs_no_trauma	DLPFC	GO:0032088	negative regulation of NF-kappaB transcription factor activity	-1.6708	0.0139156	0.452937	0.38073	-0.44825	35	TLR9, FOXJ1, CARD8, COMMD1, BMP7, NWD1, SIRT1, SETD6, IRAK3, CHUK, ITCH, ARRB2
simplified_single_complex_complex_only_vs_no_trauma	DLPFC	GO:0008201	heparin binding	-1.6704	0.00284622	0.215364	0.431708	-0.401402	60	LTBP2, IMPG2, F11, MSTN, CCDC80, BMP7, ADAMTS15, SLIT3, LTF, F2, SERPINA5, THBS2, ELANE, FGF7, SELP, PTCH1, PTPRF, CCL8, LIPH, RSPO2
simplified_single_complex_complex_only_vs_no_trauma	DLPFC	GO:0005539	glycosaminoglycan binding	-1.65325	0.00504629	0.284284	0.407018	-0.379025	76	LTBP2, IMPG2, F11, MSTN, CCDC80, BMP7, ADAMTS15, STAB2, SLIT3, LTF, F2, SERPINA5, THBS2, ELANE, FGF7, SELP, VIT, PTCH1, PTPRF, CCL8, LIPH, RSPO2, ITIH2, GNS, TGFBR2
simplified_single_complex_complex_only_vs_no_trauma	DLPFC	GO:1901568	fatty acid derivative metabolic process	-1.64984	0.0160086	0.498778	0.352488	-0.464174	29	PAM, NUDT8, ELOVL3, CYP4F2, CYP4F11, HSD17B4, ELOVL2, ACSL1, PPT1, ACAT1, ACSBG1, ELOVL1
simplified_single_complex_complex_only_vs_no_trauma	DLPFC	GO:0003777	microtubule motor activity	-1.64545	0.0214427	0.516249	0.352488	-0.472714	27	DNAH11, KIF14, DYNC1I2, DNAH7, KIF21A, KIF4B, DYNC2H1, DNAH9, KIF1B, KIFC3, APPBP2, SMC3, DYNC1H1
simplified_single_complex_complex_only_vs_no_trauma	DLPFC	GO:0042581	specific granule	-1.62652	0.0042807	0.261617	0.407018	-0.373448	75	STX4, OSCAR, RAB44, MMP8, ATP8B4, ANXA11, LTF, CHRNB4, CEACAM1, STOM, ITGAV, ELANE, CLEC4D, ALDH3B1, SLC27A2, UBR4, CD177, DEFA4, PTPRJ, CHIT1, ORMDL3, CLEC5A
simplified_single_complex_complex_only_vs_no_trauma	DLPFC	GO:0005343	organic acid:sodium symporter activity	-1.61878	0.0360444	0.645889	0.321776	-0.554553	15	SLC1A6, SLC38A2, SLC10A1, SLC5A12, SLC13A5, SLC10A5, SLC6A1, SLC6A12, SLC1A3, SLC10A6
simplified_single_complex_complex_only_vs_no_trauma	DLPFC	GO:0050829	defense response to Gram-negative bacterium	-1.61696	0.0209253	0.511544	0.352488	-0.469763	26	TLR9, NOS2, DEFA3, LTF, F2, ELANE, PRB3, SELP, DEFA4, RNASE2
simplified_single_complex_complex_only_vs_no_trauma	DLPFC	GO:0050829	defense response to Gram-negative bacterium	-1.61696	0.0209253	0.511544	0.352488	-0.469763	26	TLR9, NOS2, DEFA3, LTF, F2, ELANE, PRB3, SELP, DEFA4, RNASE2
simplified_single_complex_complex_only_vs_no_trauma	DLPFC	GO:0004177	aminopeptidase activity	-1.61437	0.0360444	0.645889	0.321776	-0.553043	15	METAP1, F11, MMP15, DPP3, DPP4, TPP2
simplified_single_complex_complex_only_vs_no_trauma	DLPFC	GO:0015276	ligand-gated monoatomic ion channel activity	-1.6138	0.00518832	0.284284	0.407018	-0.397968	53	KCNJ16, ABCC9, ASIC1, RYR1, GRIA4, CHRNB1, CHRNB4, MCOLN1, TRPM5, CHRNA3, P2RX6, KCNJ9, CNGA3, GRIA2, CNGB1, KCNJ14, TPCN1, GABRB1, GLRA3, HCN4, KCNJ10
simplified_single_complex_complex_only_vs_no_trauma	DLPFC	GO:0120114	Sm-like protein family complex	-1.60896	0.0220109	0.51959	0.352488	-0.43166	35	TXNL4A, ZMAT2, SF3B1, HEXIM1, SNRNP70, LARP7, GEMIN7, LUC7L3, DDX20, LSM6
simplified_single_complex_complex_only_vs_no_trauma	DLPFC	GO:0051298	centrosome duplication	-1.59026	0.0173388	0.510209	0.352488	-0.438253	32	NUBP1, CHMP3, CDK5RAP2, NUP62, CKAP5, CEP152, SIRT1
simplified_single_complex_complex_only_vs_no_trauma	DLPFC	GO:0051298	centrosome duplication	-1.59026	0.0173388	0.510209	0.352488	-0.438253	32	NUBP1, CHMP3, CDK5RAP2, NUP62, CKAP5, CEP152, SIRT1
simplified_single_complex_complex_only_vs_no_trauma	DLPFC	GO:0031023	microtubule organizing center organization	-1.58972	0.00739848	0.34577	0.407018	-0.378241	62	NUBP1, FOXJ1, MPDZ, CHMP3, CDK5RAP2, NUP62, CKAP5, CEP152, HAUS5, SIRT1, CCDC61, HAUS3, PCM1, CLASP2, CHD3, PPP1R12A, ODF2, CNTROB, FBXW11, CEP250, CHMP4B, SASS6, GOLGA2, FES, GEN1
simplified_single_complex_complex_only_vs_no_trauma	DLPFC	GO:0000794	condensed nuclear chromosome	-1.58275	0.0282996	0.591685	0.352488	-0.473125	23	TOPBP1, HUS1, REC8, KIFAP3, FKBP6, RAD51, SMC3, RCC1, MLH1, AGO3, LRPPRC
simplified_single_complex_complex_only_vs_no_trauma	DLPFC	GO:0000794	condensed nuclear chromosome	-1.58275	0.0282996	0.591685	0.352488	-0.473125	23	TOPBP1, HUS1, REC8, KIFAP3, FKBP6, RAD51, SMC3, RCC1, MLH1, AGO3, LRPPRC
simplified_single_complex_complex_only_vs_no_trauma	DLPFC	GO:0032963	collagen metabolic process	-1.57835	0.0139672	0.452937	0.38073	-0.419183	39	CTSK, MMP15, VPS33B, MMP8, RGCC, F2, MIR149, MMP23B, MMP10, NPPC, EMILIN1, CREB3L1, ARRB2
simplified_single_complex_complex_only_vs_no_trauma	DLPFC	GO:0046717	acid secretion	-1.57459	0.0351248	0.645889	0.321776	-0.466306	24	SLC9A4, NTSR1, SLC10A1, TRH, SLC26A7, MYC, CHRM5, ABCB4, SV2A, TNF, CASR, GABBR1, SLC6A1
simplified_single_complex_complex_only_vs_no_trauma	DLPFC	GO:0043202	lysosomal lumen	-1.57316	0.0107182	0.396074	0.38073	-0.406849	44	HYAL1, CUBN, CTSK, NAGLU, SDC1, ASAH1, ARSA, ACP2, LUM, CSPG5, PPT1, SMPD1, GNS, GUSB
simplified_single_complex_complex_only_vs_no_trauma	DLPFC	GO:0062023	collagen-containing extracellular matrix	-1.57115	0.000758377	0.121485	0.477271	-0.317101	160	LTBP2, ECM1, LMAN1L, ANGPT2, IMPG2, WNT2, TGM4, CCDC80, EMILIN2, BMP7, MMP8, ADAMTS15, CDH13, ANXA11, F12, F2, SERPINA5, PZP, LAMB3, THBS2, ELANE, LAMB1, HPX, LUM, VIT, F13A1, CTHRC1, SERPINB1, TGFBI, COL4A4, MMP23B, EFEMP1, MMRN1, COL21A1, FGL1, LTBP1, EMILIN1, LTBP3, ELN, SSC5D, ITIH2, MGP, F3, LAMA4, CMA1, ATRN, ADAMTS10, COL9A1, THSD4, COL10A1, ANXA7, SERPINA1, NPNT, MST1, ADAMTS9, PRTN3, ANGPTL6, ADAMTSL4, C17orf58
simplified_single_complex_complex_only_vs_no_trauma	DLPFC	GO:0050832	defense response to fungus	-1.56852	0.0555274	0.761843	0.321776	-0.537337	15	CARD9, DEFA3, LTF, ELANE, CLEC4D, DEFA4
simplified_single_complex_complex_only_vs_no_trauma	DLPFC	GO:0050832	defense response to fungus	-1.56852	0.0555274	0.761843	0.321776	-0.537337	15	CARD9, DEFA3, LTF, ELANE, CLEC4D, DEFA4
simplified_single_complex_complex_only_vs_no_trauma	DLPFC	GO:0035578	azurophil granule lumen	-1.56632	0.0134052	0.452937	0.38073	-0.401256	45	PSMD1, ACLY, SDCBP, DEFA3, ARSA, ELANE, GDI2, ACTR2, RNASE2, CCT8, VCP, GNS, GUSB, DYNC1H1, CAP1, PRTN3, PLAC8
simplified_single_complex_complex_only_vs_no_trauma	DLPFC	GO:0035578	azurophil granule lumen	-1.56632	0.0134052	0.452937	0.38073	-0.401256	45	PSMD1, ACLY, SDCBP, DEFA3, ARSA, ELANE, GDI2, ACTR2, RNASE2, CCT8, VCP, GNS, GUSB, DYNC1H1, CAP1, PRTN3, PLAC8
simplified_single_complex_complex_only_vs_no_trauma	DLPFC	GO:0042626	ATPase-coupled transmembrane transporter activity	-1.55209	0.00822534	0.363057	0.38073	-0.39111	48	ABCA9, ABCC9, ABCA6, ABCC5, ATP4A, ATP1B1, ATP1A4, ABCD3, ABCA7, SLC26A7, SLC4A8, ABCD4, ABCG2, ATP13A4, ABCB4, ABCB1, ATP4B, ABCC1
simplified_single_complex_complex_only_vs_no_trauma	DLPFC	GO:0006081	cellular aldehyde metabolic process	-1.54879	0.0349567	0.645889	0.321776	-0.442107	28	EDNRB, GLYCTK, ALDH1A1, KDM3A, AKR7A3, ALDH8A1, ALDH3B1, RDH10, PNPO, BMP2, ALDH3A1, AKR1A1, ALPL, DAB2, ALDH3A2, HYI
simplified_single_complex_complex_only_vs_no_trauma	DLPFC	GO:0005109	frizzled binding	-1.54214	0.0387458	0.676562	0.321776	-0.505565	17	WNT2, RNF43, SDCBP, WNT10B, CTHRC1, FZD1, WNT1, DVL3, WNT7A
simplified_single_complex_complex_only_vs_no_trauma	DLPFC	GO:0030286	dynein complex	-1.53779	0.0431954	0.699914	0.321776	-0.471501	21	DNAH11, DYNC1I2, DNAH7, TPR, DISC1, DYNC2H1, DNAH9
simplified_single_complex_complex_only_vs_no_trauma	DLPFC	GO:0030286	dynein complex	-1.53779	0.0431954	0.699914	0.321776	-0.471501	21	DNAH11, DYNC1I2, DNAH7, TPR, DISC1, DYNC2H1, DNAH9
simplified_single_complex_complex_only_vs_no_trauma	DLPFC	GO:0019829	ATPase-coupled monoatomic cation transmembrane transporter activity	-1.5296	0.0422435	0.699914	0.321776	-0.484607	19	ABCC9, ATP4A, ATP1B1, ATP1A4
simplified_single_complex_complex_only_vs_no_trauma	DLPFC	GO:1902850	microtubule cytoskeleton organization involved in mitosis	-1.52125	0.0166635	0.499591	0.352488	-0.36077	63	CHEK2, CHMP3, CDK5RAP2, EFHC1, NUP62, CKAP5, CCDC61, CLTC, TPR, KIF4B, ZW10, CLASP2, RAB11A, VCP, INSC, FBXW11, SMC3, DYNC1H1, RCC1, RACGAP1, CEP97, CHMP4B, GOLGA2, ESPL1
simplified_single_complex_complex_only_vs_no_trauma	DLPFC	GO:1902850	microtubule cytoskeleton organization involved in mitosis	-1.52125	0.0166635	0.499591	0.352488	-0.36077	63	CHEK2, CHMP3, CDK5RAP2, EFHC1, NUP62, CKAP5, CCDC61, CLTC, TPR, KIF4B, ZW10, CLASP2, RAB11A, VCP, INSC, FBXW11, SMC3, DYNC1H1, RCC1, RACGAP1, CEP97, CHMP4B, GOLGA2, ESPL1
simplified_single_complex_complex_only_vs_no_trauma	DLPFC	GO:0051233	spindle midzone	-1.51766	0.0495611	0.7225	0.321776	-0.489967	18	KIF14, CCDC69, CTTN, ARL8A, OR2A4, RIF1, RACGAP1, RCC2, CDCA8
simplified_single_complex_complex_only_vs_no_trauma	DLPFC	GO:0140115	export across plasma membrane	-1.50118	0.0361763	0.645889	0.321776	-0.413704	32	SLC4A4, ABCC5, ATP4A, ATP1B1, SLC22A5, ATP1A4, KCNA5, SLC15A2, ABCG2, SLC27A1, ABCB1, ATP4B, ABCC1, KCNE1
simplified_single_complex_complex_only_vs_no_trauma	DLPFC	GO:0032964	collagen biosynthetic process	-1.49081	0.0551876	0.761843	0.287857	-0.500111	16	RGCC, F2, MIR149, NPPC, EMILIN1, CREB3L1, ARRB2
simplified_single_complex_complex_only_vs_no_trauma	DLPFC	GO:1904724	tertiary granule lumen	-1.49009	0.0453689	0.699914	0.321776	-0.432905	26	OSCAR, CDA, MMP8, ASAH1, LTF, CHIT1, OLFM4, ILF2
simplified_single_complex_complex_only_vs_no_trauma	DLPFC	GO:0030641	regulation of cellular pH	-1.46539	0.0434777	0.699914	0.321776	-0.403839	32	SLC4A4, SLC9A4, ATP1A4, SLAMF8, CCDC115, GPR89B, LRRK2, SLC4A8, DMXL1, GPR89A, PPT1, DMXL2
simplified_single_complex_complex_only_vs_no_trauma	DLPFC	GO:0005342	organic acid transmembrane transporter activity	-1.46522	0.0271548	0.583094	0.352488	-0.341845	66	SLCO1C1, SLC1A6, CEACAM1, SLC38A2, SLC10A1, SLC27A6, SLC22A13, SLC27A2, SLC26A7, SLC3A1, SLC5A12, SLC13A5, SLC25A18, SFXN5, ABCG2, SLC10A5, SLC27A1, ABCB1, SLC7A8, ABCC1, SLC1A4, SLC26A2, SLC38A7, SLC6A1, CTNS, SLC43A1, SLC15A4, SLC6A12, SLC1A3, SLC47A1, SLC10A6
simplified_single_complex_complex_only_vs_no_trauma	DLPFC	GO:0005875	microtubule associated complex	-1.46501	0.0393848	0.680244	0.321776	-0.339226	68	DNAH11, EML2, KIF14, DYNC1I2, KIFAP3, HAUS5, DNAH7, SPTBN5, TPR, KIF21A, KLC4, DISC1, HAUS3, DYNC2H1, DNAH9, KIF1B, MAP7, KIFC3, NME8, APPBP2, FBXW11, LRP8, DYNC1H1, TRIM54, PEA15, CDCA8
simplified_single_complex_complex_only_vs_no_trauma	DLPFC	GO:0005875	microtubule associated complex	-1.46501	0.0393848	0.680244	0.321776	-0.339226	68	DNAH11, EML2, KIF14, DYNC1I2, KIFAP3, HAUS5, DNAH7, SPTBN5, TPR, KIF21A, KLC4, DISC1, HAUS3, DYNC2H1, DNAH9, KIF1B, MAP7, KIFC3, NME8, APPBP2, FBXW11, LRP8, DYNC1H1, TRIM54, PEA15, CDCA8
simplified_single_complex_complex_only_vs_no_trauma	DLPFC	GO:0030141	secretory granule	-1.46494	0.000342633	0.102405	0.498493	-0.26688	350	CRHBP, STX4, PAM, ECM1, OSCAR, ARHGAP9, PCSK4, CDA, PSMD1, ACLY, RCBTB2, VPS33B, RAB44, KIT, MMP8, MOXD1, PDAP1, SDCBP, DNAJC13, CD109, ATP8B4, ASAH1, ACR, ANXA11, DEFA3, FSTL4, LTF, SERPINA5, CHRNB4, SRGN, SCG2, CD63, CEACAM1, DOK3, ARSA, STOM, CAV2, THBS2, ITGAV, ELANE, SELP, TRH, CLEC4D, KLK10, GDI2, ARL8A, ALDH3B1, HK3, SLC27A2, UBR4, SIGLEC5, CD177, F13A1, F5, ACTR2, SLIRP, SERPINB1, DEFA4, RNASE2, AGL, PTPRJ, CHIT1, S100P, CCT8, ORMDL3, CLEC5A, MMRN1, PFKL, DENND4C, NPPC, VCP, GAL, CTSW, PSMD7, SMPD1, XRCC5, DMXL2, PLAUR, GNS, SIRPB1, CD93, PAFAH1B2, GUSB, LYZL4, OLFM4, CMA1, CYB5R1, RAB24, ISLR, DYNC1H1, VPS13C, EQTN, RACGAP1, ILF2, TOR4A
simplified_single_complex_complex_only_vs_no_trauma	DLPFC	GO:0042445	hormone metabolic process	-1.46462	0.0207983	0.511544	0.352488	-0.328522	84	SLCO1C1, EDNRB, CTSK, CHST9, PCSK4, LHB, ALDH1A1, SCPEP1, ALDH8A1, SPP1, HSD17B4, LIPE, HSD17B1, CYP27B1, DPP4, DIO3, HSD3B1, PLB1, DIO2, AKR1C2, RDH10, GAL, CMA1, RETSAT, PRMT3, DHCR7, CYP2C18, GHR, DISP1, CRYM, HSD17B6, BMP2, RBP1, CPQ, RBP4, TTR, POR
simplified_single_complex_complex_only_vs_no_trauma	DLPFC	GO:0000793	condensed chromosome	-1.46387	0.00950835	0.377496	0.38073	-0.326608	92	CENPO, TOPBP1, CHMP3, HUS1, REC8, NCAPD3, CKAP5, KIFAP3, BOD1, KANSL1, TPR, PPP1CC, SMARCA5, MKI67, ZW10, ZWINT, RIF1, CFDP1, FKBP6, CLASP2, PPP1R12A, RAD51, MTBP, FBXW11, SMC3, RCC1, CHMP4B, XRCC4, KNSTRN, ORC2, MLH1, SMC2, AGO3, LRPPRC, CENPQ
simplified_single_complex_complex_only_vs_no_trauma	DLPFC	GO:0000793	condensed chromosome	-1.46387	0.00950835	0.377496	0.38073	-0.326608	92	CENPO, TOPBP1, CHMP3, HUS1, REC8, NCAPD3, CKAP5, KIFAP3, BOD1, KANSL1, TPR, PPP1CC, SMARCA5, MKI67, ZW10, ZWINT, RIF1, CFDP1, FKBP6, CLASP2, PPP1R12A, RAD51, MTBP, FBXW11, SMC3, RCC1, CHMP4B, XRCC4, KNSTRN, ORC2, MLH1, SMC2, AGO3, LRPPRC, CENPQ
simplified_single_complex_complex_only_vs_no_trauma	DLPFC	GO:0044818	mitotic G2/M transition checkpoint	-1.45322	0.064588	0.768375	0.266351	-0.453492	20	TOPBP1, HUS1, TAOK3, ZNF830, RAD17
simplified_single_complex_complex_only_vs_no_trauma	DLPFC	GO:0044818	mitotic G2/M transition checkpoint	-1.45322	0.064588	0.768375	0.266351	-0.453492	20	TOPBP1, HUS1, TAOK3, ZNF830, RAD17
simplified_single_complex_complex_only_vs_no_trauma	DLPFC	GO:0044818	mitotic G2/M transition checkpoint	-1.45322	0.064588	0.768375	0.266351	-0.453492	20	TOPBP1, HUS1, TAOK3, ZNF830, RAD17
simplified_single_complex_complex_only_vs_no_trauma	DLPFC	GO:0000245	spliceosomal complex assembly	-1.45131	0.0594714	0.761843	0.276501	-0.421638	26	TXNL4A, SF3B1, CRNKL1, PSIP1, LUC7L3, RBM5
simplified_single_complex_complex_only_vs_no_trauma	DLPFC	GO:0000245	spliceosomal complex assembly	-1.45131	0.0594714	0.761843	0.276501	-0.421638	26	TXNL4A, SF3B1, CRNKL1, PSIP1, LUC7L3, RBM5
simplified_single_complex_complex_only_vs_no_trauma	DLPFC	GO:0008028	monocarboxylic acid transmembrane transporter activity	-1.44233	0.0725275	0.787136	0.248911	-0.422791	25	SLCO1C1, CEACAM1, SLC10A1, SLC27A6, SLC22A13, SLC27A2, SLC5A12, ABCG2, SLC10A5, SLC27A1
simplified_single_complex_complex_only_vs_no_trauma	DLPFC	GO:0005773	vacuole	-1.43202	0.000764535	0.121485	0.477271	-0.26212	348	CRHBP, TMEM79, STX4, HYAL1, TLR9, CUBN, MFSD1, WDR11, CTSK, LAMP5, NAGLU, M6PR, PSMD1, CHMP3, ACLY, SNX14, VPS33B, SLC9A4, LMBRD1, RAB44, LAPTM4A, SDCBP, DNAJC13, SDC1, ASAH1, ACR, ANXA11, LRBA, DEFA3, GABARAPL1, MAPK15, SRGN, CD63, ARSA, STOM, ITM2C, CYB561A3, ELANE, CLTC, ACP2, GDI2, ARL8A, SLC46A3, DNASE2, NPRL2, LUM, CCDC115, ACTR2, DPP4, SLC3A1, SERPINB1, CSPG5, DEFA4, MCOLN1, RNASE2, MIOS, CALCRL, CHIT1, ANK2, LRRK2, SIAE, EPG5, SIDT1, CCT8, SNX2, TMEM74, LDLR, VCP, LAPTM4B, PPT1, CTSW, ABCD4, SMPD1
simplified_single_complex_complex_only_vs_no_trauma	DLPFC	GO:0015800	acidic amino acid transport	-1.43018	0.0835235	0.801205	0.287805	-0.383416	36	RAB3GAP1, SLC1A6, NTSR1, TRH, SLC3A1, SLC25A18, ADORA2A, TNF, GRM7, SLC1A4, GABBR1, PER2, SLC38A7, SLC6A1, KCNJ10, SNCA, SLC1A3
simplified_single_complex_complex_only_vs_no_trauma	DLPFC	GO:0008333	endosome to lysosome transport	-1.42667	0.0660793	0.768375	0.261664	-0.414479	26	HOOK2, M6PR, CHMP3, VPS33B, LYST, EPG5, VCP, UEVLD, TGFBRAP1, ATG14, AP3D1
simplified_single_complex_complex_only_vs_no_trauma	DLPFC	GO:0006968	cellular defense response	-1.42443	0.0837004	0.801205	0.231127	-0.466977	17	LY96, CCR9, CLEC5A, ADORA2A, BECN1, BCL10, KLRC3
simplified_single_complex_complex_only_vs_no_trauma	DLPFC	GO:0006968	cellular defense response	-1.42443	0.0837004	0.801205	0.231127	-0.466977	17	LY96, CCR9, CLEC5A, ADORA2A, BECN1, BCL10, KLRC3
simplified_single_complex_complex_only_vs_no_trauma	DLPFC	GO:0140359	ABC-type transporter activity	-1.40625	0.0774336	0.799569	0.24134	-0.420365	23	ABCA9, ABCC9, ABCA6, ABCC5, ABCD3, ABCA7, ABCD4, ABCG2, ABCB4, ABCB1, ABCC1
simplified_single_complex_complex_only_vs_no_trauma	DLPFC	GO:0085029	extracellular matrix assembly	-1.40601	0.0818584	0.801205	0.234393	-0.445451	19	RGCC, LAMB3, LAMB1, FKBP10, SOX9, CLASP2, EMILIN1, LTBP3, THSD4
simplified_single_complex_complex_only_vs_no_trauma	DLPFC	GO:0046839	phospholipid dephosphorylation	-1.40488	0.0885529	0.805739	0.222056	-0.481277	15	INPP5J, FIG4, SYNJ2, MTMR3, CHRM5, MTMR2, SACM1L, INPP5E, MTMR4, INPP5B, MTMR11
simplified_single_complex_complex_only_vs_no_trauma	DLPFC	GO:0006885	regulation of pH	-1.40102	0.0647321	0.768375	0.266351	-0.373022	38	EDNRB, SLC4A4, SLC9A4, ATP1A4, SLAMF8, CCDC115, GPR89B, LRRK2, SLC4A8, DMXL1, GPR89A, PPT1, DMXL2, ATP4B, SLC9A8
simplified_single_complex_complex_only_vs_no_trauma	DLPFC	GO:0003774	cytoskeletal motor activity	-1.40049	0.0569476	0.761843	0.287857	-0.352907	48	DNAH11, KIF14, DYNC1I2, DNAH7, KIF21A, KIF4B, DYNC2H1, DNAH9, MYO1E, KIF1B, MYO18B, MYO1A, MYH15, KIFC3, APPBP2, MYH1, SMC3, DYNC1H1
simplified_single_complex_complex_only_vs_no_trauma	DLPFC	GO:0015813	L-glutamate transmembrane transport	-1.40002	0.0818584	0.801205	0.234393	-0.451986	18	SLC1A6, NTSR1, SLC3A1, SLC25A18, TNF, SLC1A4, PER2, SLC38A7, KCNJ10, SLC1A3
simplified_single_complex_complex_only_vs_no_trauma	DLPFC	GO:0035579	specific granule membrane	-1.39742	0.0673139	0.768375	0.287805	-0.362824	43	RAB44, ATP8B4, CHRNB4, CEACAM1, STOM, ITGAV, CLEC4D, ALDH3B1, SLC27A2, UBR4, CD177, PTPRJ, ORMDL3, CLEC5A, PLAUR, CD93
simplified_single_complex_complex_only_vs_no_trauma	DLPFC	GO:0016709	oxidoreductase activity, acting on paired donors, with incorporation or reduction of molecular oxygen, NAD(P)H as one donor, and incorporation of one atom of oxygen	-1.39653	0.0818584	0.801205	0.234393	-0.417459	23	NOS2, CH25H, CYP4F2, CYP4F11, MICAL3, CYP27B1, FMO2, AKR1C2, CYP4X1, CYP51A1, SQLE, CYP8B1
simplified_single_complex_complex_only_vs_no_trauma	DLPFC	GO:0042158	lipoprotein biosynthetic process	-1.39394	0.0669643	0.768375	0.261664	-0.371138	38	PIGG, RAB3GAP1, ZDHHC11B, PIGB, PIGU, PIGX, MPPE1, DBI, RABL3, GLUL, ZDHHC6, ZDHHC23, PIGC, ZDHHC2, PIGV, ZDHHC16, HHAT, LCAT
simplified_single_complex_complex_only_vs_no_trauma	DLPFC	GO:0042158	lipoprotein biosynthetic process	-1.39394	0.0669643	0.768375	0.261664	-0.371138	38	PIGG, RAB3GAP1, ZDHHC11B, PIGB, PIGU, PIGX, MPPE1, DBI, RABL3, GLUL, ZDHHC6, ZDHHC23, PIGC, ZDHHC2, PIGV, ZDHHC16, HHAT, LCAT
simplified_single_complex_complex_only_vs_no_trauma	DLPFC	GO:0002637	regulation of immunoglobulin production	-1.38744	0.0901099	0.805739	0.222056	-0.406703	25	STX4, TLR9, HPX, EXOSC3, RIF1, TNF, ATAD5, MLH1, SLC15A4, RBP4, STAT6
simplified_single_complex_complex_only_vs_no_trauma	DLPFC	GO:1903008	organelle disassembly	-1.38664	0.069786	0.775454	0.287805	-0.351178	47	CTSK, CTTN, DDRGK1, LRBA, GABARAPL1, ATG2B, UFC1, VPS13D, SREBF1, CERS1, VCP, BNIP3, PELO, ARFIP2, ATG14, VPS13C, BECN1, GOLGA2
simplified_single_complex_complex_only_vs_no_trauma	DLPFC	GO:0008380	RNA splicing	-1.38268	0.0117779	0.425343	0.38073	-0.277498	169	RBM23, RBM6, TXNL4A, ZMAT2, DBR1, SNRNP35, HNRNPK, GRSF1, ZNF326, SF3B1, RBM4B, DHX9, CLK2, RBM17, CLP1, ZNF830, SMU1, PRPF38B, CRNKL1, NRDE2, SNRNP70, PSIP1, LARP7, SUGP2, SLC38A2, GEMIN7, ZCCHC8, LUC7L3, DDX20, RBM5, LSM6
simplified_single_complex_complex_only_vs_no_trauma	DLPFC	GO:0006835	dicarboxylic acid transport	-1.37946	0.0584679	0.761843	0.321776	-0.361991	41	ABCC5, RAB3GAP1, SLC1A6, NTSR1, TRH, SLC26A7, SLC3A1, SLC13A5, SLC25A18, ADORA2A, TNF, GRM7, SLC1A4, SLC26A2, GABBR1, PER2, SLC38A7, KCNJ10, SNCA, SLC1A3
simplified_single_complex_complex_only_vs_no_trauma	DLPFC	GO:0021795	cerebral cortex cell migration	-1.37841	0.110151	0.855181	0.197822	-0.472209	15	EFHC1, RTN4, LAMB1, DISC1, FUT10, LRP8
simplified_single_complex_complex_only_vs_no_trauma	DLPFC	GO:0042771	intrinsic apoptotic signaling pathway in response to DNA damage by p53 class mediator	-1.378	0.101322	0.815978	0.208955	-0.451756	17	CHEK2, HNRNPK, ELL3, RPS27L, SIRT1
simplified_single_complex_complex_only_vs_no_trauma	DLPFC	GO:0042771	intrinsic apoptotic signaling pathway in response to DNA damage by p53 class mediator	-1.378	0.101322	0.815978	0.208955	-0.451756	17	CHEK2, HNRNPK, ELL3, RPS27L, SIRT1
simplified_single_complex_complex_only_vs_no_trauma	DLPFC	GO:0042771	intrinsic apoptotic signaling pathway in response to DNA damage by p53 class mediator	-1.378	0.101322	0.815978	0.208955	-0.451756	17	CHEK2, HNRNPK, ELL3, RPS27L, SIRT1
simplified_single_complex_complex_only_vs_no_trauma	DLPFC	GO:0042742	defense response to bacterium	-1.37554	0.0404506	0.683786	0.321776	-0.313303	81	TLR9, GSDMC, NOS2, IL7R, EMILIN2, CARD9, STAB2, DEFA3, LTF, F2, LYST, ELANE, PRB3, SELP, CLEC4D, SLAMF8, GBP4, DEFA4, RNASE2
simplified_single_complex_complex_only_vs_no_trauma	DLPFC	GO:0042742	defense response to bacterium	-1.37554	0.0404506	0.683786	0.321776	-0.313303	81	TLR9, GSDMC, NOS2, IL7R, EMILIN2, CARD9, STAB2, DEFA3, LTF, F2, LYST, ELANE, PRB3, SELP, CLEC4D, SLAMF8, GBP4, DEFA4, RNASE2
simplified_single_complex_complex_only_vs_no_trauma	DLPFC	GO:0001909	leukocyte mediated cytotoxicity	-1.36667	0.0677201	0.768375	0.261664	-0.361769	40	NOS2, IL7R, RIPK3, F2, KLRC4, CEACAM1, LYST, ELANE, SLC22A13, RAET1E, PRDX1, ARRB2, ULBP2, ULBP3, MYD88, KLRC3
simplified_single_complex_complex_only_vs_no_trauma	DLPFC	GO:0004536	DNA nuclease activity	-1.36498	0.0897155	0.805739	0.222056	-0.392139	27	ERCC5, DCLRE1C, DNASE2, RAG1, APTX, APEX1, DCLRE1A, DNASE1L2, GEN1, TATDN1, POLE, DNA2, FAN1, MUS81
simplified_single_complex_complex_only_vs_no_trauma	DLPFC	GO:0004536	DNA nuclease activity	-1.36498	0.0897155	0.805739	0.222056	-0.392139	27	ERCC5, DCLRE1C, DNASE2, RAG1, APTX, APEX1, DCLRE1A, DNASE1L2, GEN1, TATDN1, POLE, DNA2, FAN1, MUS81
simplified_single_complex_complex_only_vs_no_trauma	DLPFC	GO:0004536	DNA nuclease activity	-1.36498	0.0897155	0.805739	0.222056	-0.392139	27	ERCC5, DCLRE1C, DNASE2, RAG1, APTX, APEX1, DCLRE1A, DNASE1L2, GEN1, TATDN1, POLE, DNA2, FAN1, MUS81
simplified_single_complex_complex_only_vs_no_trauma	DLPFC	GO:0006029	proteoglycan metabolic process	-1.36492	0.104213	0.824607	0.206588	-0.380745	31	HYAL1, CHST9, NDST4, EXT2, NDST2, TM9SF2, CHST12, XYLT1, CYTL1, HS3ST5, FOXL1, DSE, SULF2, BMP2, HPSE, IDUA
simplified_single_complex_complex_only_vs_no_trauma	DLPFC	GO:0006029	proteoglycan metabolic process	-1.36492	0.104213	0.824607	0.206588	-0.380745	31	HYAL1, CHST9, NDST4, EXT2, NDST2, TM9SF2, CHST12, XYLT1, CYTL1, HS3ST5, FOXL1, DSE, SULF2, BMP2, HPSE, IDUA
simplified_single_complex_complex_only_vs_no_trauma	DLPFC	GO:0015081	sodium ion transmembrane transporter activity	-1.36417	0.0600462	0.761843	0.282013	-0.324578	62	ASIC1, SLC4A4, ATP4A, ATP1B1, SLC9A4, ATP1A4, SLC1A6, SLC24A1, SLC38A2, SLC10A1, HCN3, TRPM5, SLC4A8, SLC5A12, SLC13A5, SLC28A2, SLC10A5, SLC5A9, SLC9A8, TPCN1, SLC6A1, HCN4, SLC6A12, SLC1A3, SLC22A1, SLC10A6
simplified_single_complex_complex_only_vs_no_trauma	DLPFC	GO:0005796	Golgi lumen	-1.3638	0.0989011	0.815978	0.2114	-0.370875	33	GOLIM4, LHB, ABCC5, SDC1, DEFA3, F2, LUM, AGRP, CSPG5, DEFA4
simplified_single_complex_complex_only_vs_no_trauma	DLPFC	GO:0007052	mitotic spindle organization	-1.36037	0.0709382	0.777385	0.257206	-0.340041	50	CHEK2, CHMP3, EFHC1, NUP62, CKAP5, CCDC61, CLTC, TPR, KIF4B, CLASP2, RAB11A, VCP, SMC3, DYNC1H1, RCC1, RACGAP1, CEP97, CHMP4B, GOLGA2
simplified_single_complex_complex_only_vs_no_trauma	DLPFC	GO:0007052	mitotic spindle organization	-1.36037	0.0709382	0.777385	0.257206	-0.340041	50	CHEK2, CHMP3, EFHC1, NUP62, CKAP5, CCDC61, CLTC, TPR, KIF4B, CLASP2, RAB11A, VCP, SMC3, DYNC1H1, RCC1, RACGAP1, CEP97, CHMP4B, GOLGA2
simplified_single_complex_complex_only_vs_no_trauma	DLPFC	GO:0005230	extracellular ligand-gated monoatomic ion channel activity	-1.3589	0.0929204	0.805739	0.21925	-0.40621	23	GRIA4, CHRNB1, CHRNB4, CHRNA3, P2RX6, GRIA2, GABRB1, GLRA3
simplified_single_complex_complex_only_vs_no_trauma	DLPFC	GO:0015370	solute:sodium symporter activity	-1.35425	0.0880361	0.805739	0.227987	-0.386575	28	SLC4A4, SLC1A6, SLC38A2, SLC10A1, SLC4A8, SLC5A12, SLC13A5, SLC28A2, SLC10A5, SLC5A9, SLC6A1, SLC6A12, SLC1A3, SLC22A1, SLC10A6
simplified_single_complex_complex_only_vs_no_trauma	DLPFC	GO:0016051	carbohydrate biosynthetic process	-1.35268	0.0915047	0.805739	0.287805	-0.312049	71	SLC37A4, CHST9, CLK2, NDST4, EXT2, NDST2, ISYNA1, CHST12, NTSR1, SIRT1, DDB1, CLTC, GNMT, AGL, FUT2, P2RY6, SORD, NANS, ARPP19, MST1, PER2, CRY1, B3GALT5, RBP4, C1QTNF3, GYG1, SNCA, FUT1, AKR1A1, USP7, ADCYAP1R1, PPARGC1A, FUT6, EPM2AIP1, PDK2, ST3GAL6
simplified_single_complex_complex_only_vs_no_trauma	DLPFC	GO:0016705	oxidoreductase activity, acting on paired donors, with incorporation or reduction of molecular oxygen	-1.35081	0.0636792	0.768375	0.276501	-0.310146	75	PAM, NOS2, CH25H, CYP2J2, CYP24A1, KDM3A, MOXD1, CYP4F2, CYP4F11, ALKBH3, MICAL3, FADS2, CYP27B1, TPH1, EGLN2, KDM2B, FMO2
simplified_single_complex_complex_only_vs_no_trauma	DLPFC	GO:0007051	spindle organization	-1.34945	0.0359837	0.645889	0.321776	-0.302135	87	CHEK2, CCDC69, CHMP3, EFHC1, GOLGA8O, GOLGA8Q, NUP62, CKAP5, HAUS5, MAPK15, CCDC61, CLTC, TPR, KIF4B, HAUS3, GOLGA8DP, CLASP2, GOLGA8CP, CHD3, RAB11A, VCP, SMC3, DYNC1H1, RCC1, RACGAP1, CEP97, CHMP4B, GOLGA2, ESPL1, GOLGA8J, KNSTRN, MLH1
simplified_single_complex_complex_only_vs_no_trauma	DLPFC	GO:0007051	spindle organization	-1.34945	0.0359837	0.645889	0.321776	-0.302135	87	CHEK2, CCDC69, CHMP3, EFHC1, GOLGA8O, GOLGA8Q, NUP62, CKAP5, HAUS5, MAPK15, CCDC61, CLTC, TPR, KIF4B, HAUS3, GOLGA8DP, CLASP2, GOLGA8CP, CHD3, RAB11A, VCP, SMC3, DYNC1H1, RCC1, RACGAP1, CEP97, CHMP4B, GOLGA2, ESPL1, GOLGA8J, KNSTRN, MLH1
simplified_single_complex_complex_only_vs_no_trauma	DLPFC	GO:0051225	spindle assembly	-1.3487	0.0681818	0.768375	0.261664	-0.327965	57	CHEK2, CCDC69, CHMP3, GOLGA8O, GOLGA8Q, HAUS5, MAPK15, CCDC61, TPR, KIF4B, HAUS3, GOLGA8DP, CLASP2, GOLGA8CP, RAB11A, SMC3, DYNC1H1, RCC1, RACGAP1, CEP97, CHMP4B, GOLGA2, GOLGA8J, MLH1, INO80, HDAC3
simplified_single_complex_complex_only_vs_no_trauma	DLPFC	GO:0051225	spindle assembly	-1.3487	0.0681818	0.768375	0.261664	-0.327965	57	CHEK2, CCDC69, CHMP3, GOLGA8O, GOLGA8Q, HAUS5, MAPK15, CCDC61, TPR, KIF4B, HAUS3, GOLGA8DP, CLASP2, GOLGA8CP, RAB11A, SMC3, DYNC1H1, RCC1, RACGAP1, CEP97, CHMP4B, GOLGA2, GOLGA8J, MLH1, INO80, HDAC3
simplified_single_complex_complex_only_vs_no_trauma	DLPFC	GO:0000375	RNA splicing, via transesterification reactions	-1.34762	0.0280282	0.591685	0.352488	-0.288205	119	RBM23, RBM6, TXNL4A, ZMAT2, DBR1, SNRNP35, HNRNPK, SF3B1, RBM4B, DHX9, RBM17, SMU1, CRNKL1, SNRNP70, PSIP1, LARP7, GEMIN7, ZCCHC8, LUC7L3, DDX20, RBM5, LSM6
simplified_single_complex_complex_only_vs_no_trauma	DLPFC	GO:0005681	spliceosomal complex	-1.34734	0.0592417	0.761843	0.287857	-0.307388	80	TXNL4A, ZMAT2, SNRNP35, HNRNPK, SF3B1, RBM17, ZNF830, SMU1, PRPF38B, CRNKL1, SNRNP70, ZCCHC8, LUC7L3, RBM5, LSM6, SUGP1, AQR, NCL, CASC3, SNIP1, PTBP2, SNRNP48, TRA2A, CIRBP, DHX32, PRPF8, DHX15, HNRNPA2B1
simplified_single_complex_complex_only_vs_no_trauma	DLPFC	GO:0005681	spliceosomal complex	-1.34734	0.0592417	0.761843	0.287857	-0.307388	80	TXNL4A, ZMAT2, SNRNP35, HNRNPK, SF3B1, RBM17, ZNF830, SMU1, PRPF38B, CRNKL1, SNRNP70, ZCCHC8, LUC7L3, RBM5, LSM6, SUGP1, AQR, NCL, CASC3, SNIP1, PTBP2, SNRNP48, TRA2A, CIRBP, DHX32, PRPF8, DHX15, HNRNPA2B1
simplified_single_complex_complex_only_vs_no_trauma	DLPFC	GO:0005681	spliceosomal complex	-1.34734	0.0592417	0.761843	0.287857	-0.307388	80	TXNL4A, ZMAT2, SNRNP35, HNRNPK, SF3B1, RBM17, ZNF830, SMU1, PRPF38B, CRNKL1, SNRNP70, ZCCHC8, LUC7L3, RBM5, LSM6, SUGP1, AQR, NCL, CASC3, SNIP1, PTBP2, SNRNP48, TRA2A, CIRBP, DHX32, PRPF8, DHX15, HNRNPA2B1
simplified_single_complex_complex_only_vs_no_trauma	DLPFC	GO:0098657	import into cell	-1.34645	0.0321339	0.624795	0.321776	-0.292846	102	KCNJ16, ABCC9, ATP4A, ATP1B1, SLC9A4, ATP1A4, SLC1A6, SLC24A1, NTSR1, MAPK15, SLC15A2, CACNA2D1, SLC27A2, ISCU, ACSL1, RGS4, KCNJ9, CNGA3, SLC11A2, SLC27A1, ATP4B, SLC7A8, TRPV4, TNF, KCNJ14, SLC1A4, PER2, SLC6A1, HCN4, SLC43A1, KCNJ10, SLC15A4, SLC6A12, SNCA, VPS28, SLC1A3, ATP1B2, SLC47A1, SLC22A1
simplified_single_complex_complex_only_vs_no_trauma	DLPFC	GO:0098739	import across plasma membrane	-1.33711	0.0608899	0.761843	0.282013	-0.298925	86	KCNJ16, ABCC9, ATP4A, ATP1B1, SLC9A4, ATP1A4, SLC1A6, SLC24A1, NTSR1, SLC15A2, CACNA2D1, ISCU, ACSL1, RGS4, KCNJ9, CNGA3, SLC27A1, ATP4B, SLC7A8, TRPV4, TNF, KCNJ14, SLC1A4, PER2, SLC6A1, HCN4, SLC43A1, KCNJ10, SLC15A4, SLC1A3, ATP1B2, SLC47A1
simplified_single_complex_complex_only_vs_no_trauma	DLPFC	GO:0040001	establishment of mitotic spindle localization	-1.33569	0.12959	0.870405	0.181383	-0.457573	15	CDK5RAP2, ZW10, CLASP2, INSC, FBXW11, ESPL1
simplified_single_complex_complex_only_vs_no_trauma	DLPFC	GO:0040001	establishment of mitotic spindle localization	-1.33569	0.12959	0.870405	0.181383	-0.457573	15	CDK5RAP2, ZW10, CLASP2, INSC, FBXW11, ESPL1
simplified_single_complex_complex_only_vs_no_trauma	DLPFC	GO:0097014	ciliary plasm	-1.33005	0.0800915	0.801205	0.24134	-0.332462	50	DNAH11, WDR11, EFHC1, RP1L1, KIFAP3, CCDC40, MAPK15, DNAH7, ARFGEF2, IFT172, DYNC2H1, DNAH9
simplified_single_complex_complex_only_vs_no_trauma	DLPFC	GO:0051180	vitamin transport	-1.33002	0.123894	0.870405	0.188204	-0.421376	19	CUBN, ABCC5, C2orf83, ABCD4, ABCG2, SLC27A1, ABCC1
simplified_single_complex_complex_only_vs_no_trauma	DLPFC	GO:0048193	Golgi vesicle transport	-1.32537	0.0453252	0.699914	0.321776	-0.27582	136	NRBP1, CTAGE9, MIA3, LMAN1L, TRAPPC3, SEC16B, RABIF, COMMD1, COPG1, TMED1, GOLGA5, TRAPPC8, TMED3, MAPK15, MON2, CNIH4, BBS2, ARFGEF2, RANGRF, IER3IP1, ZW10, GAS1, GGA2, BCAP29, EXOC4, LRRK2, MPPE1, SNX2, SEC24C
simplified_single_complex_complex_only_vs_no_trauma	DLPFC	GO:0099503	secretory vesicle	-1.3246	0.00306209	0.216912	0.431708	-0.238107	424	CRHBP, SYT10, STX4, PAM, ECM1, OSCAR, ARHGAP9, LAMP5, PCSK4, CDA, PSMD1, ACLY, RCBTB2, VPS33B, RAB44, KIT, MMP8, MOXD1, PDAP1, SDCBP, DNAJC13, CD109, ATP8B4, ASAH1, ACR, ANXA11, DEFA3, FSTL4, LTF, SERPINA5, CHRNB4, SRGN, VPS45, SCG2, CD63, CEACAM1, DOK3, ARSA, STOM, CAV2, THBS2, ITGAV, ELANE, SELP, TRH, CLEC4D, KLK10, GDI2, ARL8A, ALDH3B1, HK3, DISC1, RNF112, SLC27A2, UBR4, SIGLEC5, CD177, F13A1, F5, ACTR2, SLIRP, MFF, SERPINB1, DEFA4, RNASE2, KIF1B, AGL, PTPRJ, CHIT1, S100P, LRRK2, CCT8, SLC4A8, ORMDL3, CLEC5A, MMRN1, PFKL, DENND4C, APH1A, NPPC, VCP, PPT1, GAL, CTSW, PSMD7, SMPD1, XRCC5, DMXL2, PLAUR, GNS, SIRPB1, CD93, PAFAH1B2, GUSB, LYZL4, OLFM4, CMA1, CYB5R1, RAB24, MTMR2, ISLR, SV2A, DYNC1H1, VPS13C, EQTN, RACGAP1, ILF2, TOR4A
simplified_single_complex_complex_only_vs_no_trauma	DLPFC	GO:0006766	vitamin metabolic process	-1.32215	0.0892857	0.805739	0.224966	-0.324762	52	VKORC1, CUBN, PLTP, CYP24A1, LMBRD1, CYP4F2, CYP4F11, CYP27B1, PSAT1, MMADHC, RDH10, ABCD4, BTD, PRMT3, ABCC1, TNF, PANK2, MTRR, PNPO, RBP1
simplified_single_complex_complex_only_vs_no_trauma	DLPFC	GO:0000779	condensed chromosome, centromeric region	-1.32131	0.0812065	0.801205	0.24134	-0.324971	55	CENPO, CHMP3, REC8, NCAPD3, CKAP5, BOD1, KANSL1, TPR, PPP1CC, ZW10, ZWINT, CFDP1, CLASP2, PPP1R12A, MTBP, FBXW11
simplified_single_complex_complex_only_vs_no_trauma	DLPFC	GO:0000779	condensed chromosome, centromeric region	-1.32131	0.0812065	0.801205	0.24134	-0.324971	55	CENPO, CHMP3, REC8, NCAPD3, CKAP5, BOD1, KANSL1, TPR, PPP1CC, ZW10, ZWINT, CFDP1, CLASP2, PPP1R12A, MTBP, FBXW11
simplified_single_complex_complex_only_vs_no_trauma	DLPFC	GO:0070820	tertiary granule	-1.32086	0.0707547	0.777385	0.261664	-0.303269	75	OSCAR, CDA, MMP8, ATP8B4, ASAH1, LTF, CHRNB4, CEACAM1, DOK3, STOM, CLEC4D, ARL8A, UBR4, SIGLEC5, CD177, CHIT1, CLEC5A
simplified_single_complex_complex_only_vs_no_trauma	DLPFC	GO:0032728	positive regulation of interferon-beta production	-1.31508	0.142549	0.874555	0.172324	-0.450513	15	TLR9, DHX9, IRF5
simplified_single_complex_complex_only_vs_no_trauma	DLPFC	GO:1990391	DNA repair complex	-1.31324	0.130243	0.870405	0.183024	-0.440542	16	ERCC5, DCLRE1C, PALB2, XRCC5, XRCC4, ATM, MLH1
simplified_single_complex_complex_only_vs_no_trauma	DLPFC	GO:0004520	DNA endonuclease activity	-1.31317	0.141593	0.872059	0.175204	-0.416038	19	ERCC5, DCLRE1C, DNASE2, RAG1, APEX1, DNASE1L2, GEN1, DNA2, FAN1, MUS81
simplified_single_complex_complex_only_vs_no_trauma	DLPFC	GO:0004520	DNA endonuclease activity	-1.31317	0.141593	0.872059	0.175204	-0.416038	19	ERCC5, DCLRE1C, DNASE2, RAG1, APEX1, DNASE1L2, GEN1, DNA2, FAN1, MUS81
simplified_single_complex_complex_only_vs_no_trauma	DLPFC	GO:0004520	DNA endonuclease activity	-1.31317	0.141593	0.872059	0.175204	-0.416038	19	ERCC5, DCLRE1C, DNASE2, RAG1, APEX1, DNASE1L2, GEN1, DNA2, FAN1, MUS81
simplified_single_complex_complex_only_vs_no_trauma	DLPFC	GO:0007030	Golgi organization	-1.31067	0.0738095	0.787136	0.257206	-0.298527	81	LMAN1L, SEC16B, TMED1, GOLGA8O, GOLGA8Q, GOLGA5, CUL7, TRAPPC8, ATP8B4, TMED3, GOLGB1, SPTBN5, MAP2K1, ZW10, DYNC2H1, LRRK2, GOLGA8DP, CLASP2, GOLGA8CP
simplified_single_complex_complex_only_vs_no_trauma	DLPFC	GO:0052866	phosphatidylinositol phosphate phosphatase activity	-1.31059	0.144708	0.878872	0.170932	-0.448976	15	INPP5J, FIG4, SYNJ2, MTMR3, MTMR2, SACM1L, INPP5E, MTMR4, INPP5B, MTMR11
simplified_single_complex_complex_only_vs_no_trauma	DLPFC	GO:0050830	defense response to Gram-positive bacterium	-1.30995	0.137555	0.870405	0.176694	-0.368547	29	IL7R, CARD9, STAB2, DEFA3, GBP4, DEFA4, RNASE2, SSC5D, TNF, MYD88, GBP2
simplified_single_complex_complex_only_vs_no_trauma	DLPFC	GO:0050830	defense response to Gram-positive bacterium	-1.30995	0.137555	0.870405	0.176694	-0.368547	29	IL7R, CARD9, STAB2, DEFA3, GBP4, DEFA4, RNASE2, SSC5D, TNF, MYD88, GBP2
simplified_single_complex_complex_only_vs_no_trauma	DLPFC	GO:0006397	mRNA processing	-1.30784	0.0166152	0.499591	0.352488	-0.257577	194	RBM23, RBM6, TXNL4A, ZMAT2, DBR1, PAF1, SNRNP35, HNRNPK, GRSF1, PABPN1, ZNF326, RNF20, SLTM, SF3B1, RBM4B, DHX9, RBM17, CLP1, CSDC2, ZNF830, CDK11A, SMU1, PRPF38B, CRNKL1, APOBEC2, NRDE2, SNRNP70, PSIP1, LARP7, SUGP2, GEMIN7, ZCCHC8, LUC7L3
simplified_single_complex_complex_only_vs_no_trauma	DLPFC	GO:0005179	hormone activity	-1.30715	0.115974	0.870405	0.193813	-0.375526	27	STC1, LHB, AMH, PNOC, TRH, AGRP, CCK, NPPC, GAL, RLN1, INSL6
simplified_single_complex_complex_only_vs_no_trauma	DLPFC	GO:0005179	hormone activity	-1.30715	0.115974	0.870405	0.193813	-0.375526	27	STC1, LHB, AMH, PNOC, TRH, AGRP, CCK, NPPC, GAL, RLN1, INSL6
simplified_single_complex_complex_only_vs_no_trauma	DLPFC	GO:0031514	motile cilium	-1.30034	0.101382	0.815978	0.213928	-0.302498	67	DNAH11, CATSPER2, EFCAB2, CD52, ATP1B1, ATP1A4, BBS2, SPAG4, IFT172, DYNC2H1, SLIRP, DNAH9, TCTE1, MKKS, SORD, ODF2, LYZL4, NME8
simplified_single_complex_complex_only_vs_no_trauma	DLPFC	GO:0032580	Golgi cisterna membrane	-1.29842	0.1	0.815978	0.2114	-0.340723	41	GOLIM4, GOLGA8O, GOLGA8Q, TMED3, GPR89B, FUT2, GALNT3, GOLGA8DP, GOLGA8CP, GPR89A, APH1A, FUT10, GALNT1, GOLGA2, GOLGA8J, ARAP1, FUT1, HACE1, GAL3ST2, INPP5E, FUT6
simplified_single_complex_complex_only_vs_no_trauma	DLPFC	GO:0015179	L-amino acid transmembrane transporter activity	-1.29536	0.132743	0.870405	0.181383	-0.387217	23	SLC1A6, SLC38A2, SLC3A1, SLC25A18, SLC7A8, SLC1A4, SLC38A7, CTNS, SLC43A1, SLC15A4, SLC1A3, SLC47A1
simplified_single_complex_complex_only_vs_no_trauma	DLPFC	GO:0090734	site of DNA damage	-1.29116	0.104308	0.824607	0.208955	-0.324705	49	HUS1, ARPC3, POLH, DDB1, ACTR2, WDR70, RIF1, SMARCAL1, VCP, CBX1, XRCC5, KAT7, RAD51, NBN, TIMELESS, KDM4D, XRCC4, HELB
simplified_single_complex_complex_only_vs_no_trauma	DLPFC	GO:0090734	site of DNA damage	-1.29116	0.104308	0.824607	0.208955	-0.324705	49	HUS1, ARPC3, POLH, DDB1, ACTR2, WDR70, RIF1, SMARCAL1, VCP, CBX1, XRCC5, KAT7, RAD51, NBN, TIMELESS, KDM4D, XRCC4, HELB
simplified_single_complex_complex_only_vs_no_trauma	DLPFC	GO:0042582	azurophil granule	-1.29021	0.0833333	0.801205	0.24134	-0.293867	81	PSMD1, ACLY, RAB44, SDCBP, DNAJC13, ANXA11, DEFA3, CD63, ARSA, STOM, ELANE, GDI2, ARL8A, ACTR2, DEFA4, RNASE2, CCT8, VCP, GNS, GUSB, OLFM4, DYNC1H1, SNAP23, CAP1, PRTN3, PLAC8
simplified_single_complex_complex_only_vs_no_trauma	DLPFC	GO:0042582	azurophil granule	-1.29021	0.0833333	0.801205	0.24134	-0.293867	81	PSMD1, ACLY, RAB44, SDCBP, DNAJC13, ANXA11, DEFA3, CD63, ARSA, STOM, ELANE, GDI2, ARL8A, ACTR2, DEFA4, RNASE2, CCT8, VCP, GNS, GUSB, OLFM4, DYNC1H1, SNAP23, CAP1, PRTN3, PLAC8
simplified_single_complex_complex_only_vs_no_trauma	DLPFC	GO:0021695	cerebellar cortex development	-1.28898	0.138767	0.870405	0.176694	-0.422572	17	KIF14, NAGLU, CLP1, MAP2K1, TTC21B, LHX5
simplified_single_complex_complex_only_vs_no_trauma	DLPFC	GO:0031047	regulatory ncRNA-mediated gene silencing	-1.28897	0.110329	0.855181	0.206588	-0.297351	71	MIR23B, MIR563, DHX9, CLP1, CNOT3, NRDE2, RIPK1, BCDIN3D, TARBP2, MIR548A3, MAP2K1, EIF4E2, PRKRA, AGO1, MIR151A, MIR26A2, MIR149, ZC3H7A, FKBP6, MAEL, EIF4ENIF1, SNIP1, EXD1, TNF, CNOT6, MIR550A3, HNRNPA2B1, RBM4, PUS10, AGO4, MIR137HG
simplified_single_complex_complex_only_vs_no_trauma	DLPFC	GO:0000422	autophagy of mitochondrion	-1.28696	0.122768	0.870405	0.190023	-0.342652	38	CTSK, CTTN, LRBA, GABARAPL1, ATG2B, VPS13D, SREBF1, CERS1, BNIP3, ARFIP2, ATG14, VPS13C, BECN1
simplified_single_complex_complex_only_vs_no_trauma	DLPFC	GO:0000422	autophagy of mitochondrion	-1.28696	0.122768	0.870405	0.190023	-0.342652	38	CTSK, CTTN, LRBA, GABARAPL1, ATG2B, VPS13D, SREBF1, CERS1, BNIP3, ARFIP2, ATG14, VPS13C, BECN1
simplified_single_complex_complex_only_vs_no_trauma	DLPFC	GO:0044839	cell cycle G2/M phase transition	-1.28646	0.116173	0.870405	0.197822	-0.297882	68	CHEK2, TOPBP1, KIF14, STOX1, AVEN, HUS1, TAOK3, ZNF830, WNT10B, ING4, RAD17
simplified_single_complex_complex_only_vs_no_trauma	DLPFC	GO:0016765	transferase activity, transferring alkyl or aryl (other than methyl) groups	-1.28582	0.128668	0.870405	0.186433	-0.367041	28	DHDDS, DTWD2, RABGGTB, GSTA1, FDPS, NANS, GSTM4, MAT2A, TRMT12, PTAR1, MMAB
simplified_single_complex_complex_only_vs_no_trauma	DLPFC	GO:0071011	precatalytic spliceosome	-1.28154	0.139738	0.870405	0.175204	-0.37952	24	TXNL4A, ZMAT2, SF3B1, SMU1, PRPF38B, LSM6
simplified_single_complex_complex_only_vs_no_trauma	DLPFC	GO:0071011	precatalytic spliceosome	-1.28154	0.139738	0.870405	0.175204	-0.37952	24	TXNL4A, ZMAT2, SF3B1, SMU1, PRPF38B, LSM6
simplified_single_complex_complex_only_vs_no_trauma	DLPFC	GO:0071011	precatalytic spliceosome	-1.28154	0.139738	0.870405	0.175204	-0.37952	24	TXNL4A, ZMAT2, SF3B1, SMU1, PRPF38B, LSM6
simplified_single_complex_complex_only_vs_no_trauma	DLPFC	GO:0030166	proteoglycan biosynthetic process	-1.27914	0.139738	0.870405	0.175204	-0.37881	24	CHST9, NDST4, EXT2, NDST2, TM9SF2, CHST12, XYLT1, CYTL1, HS3ST5, FOXL1, DSE
simplified_single_complex_complex_only_vs_no_trauma	DLPFC	GO:0030166	proteoglycan biosynthetic process	-1.27914	0.139738	0.870405	0.175204	-0.37881	24	CHST9, NDST4, EXT2, NDST2, TM9SF2, CHST12, XYLT1, CYTL1, HS3ST5, FOXL1, DSE
simplified_single_complex_complex_only_vs_no_trauma	DLPFC	GO:0004497	monooxygenase activity	-1.278	0.105381	0.826958	0.206588	-0.323663	47	PAM, NOS2, CH25H, CYP2J2, CYP24A1, MOXD1, CYP4F2, CYP4F11, MICAL3, CYP27B1, TPH1, FMO2
simplified_single_complex_complex_only_vs_no_trauma	DLPFC	GO:0033344	cholesterol efflux	-1.27643	0.143805	0.878872	0.173748	-0.384413	22	GPS2, PLTP, SIRT1, ABCA7, PTCH1, APOM, SOAT2, RXRA, LRP1, STX12
simplified_single_complex_complex_only_vs_no_trauma	DLPFC	GO:0055078	sodium ion homeostasis	-1.27526	0.140659	0.870405	0.175204	-0.373819	25	EDNRB, ATP4A, ATP1B1, EXT2, ATP1A4, CYP4F2
simplified_single_complex_complex_only_vs_no_trauma	DLPFC	GO:0009620	response to fungus	-1.26804	0.14823	0.878872	0.170932	-0.381887	22	CARD9, DEFA3, LTF, ELANE, CLEC4D, DEFA4, MYD88, BCL10, USP15
simplified_single_complex_complex_only_vs_no_trauma	DLPFC	GO:0009620	response to fungus	-1.26804	0.14823	0.878872	0.170932	-0.381887	22	CARD9, DEFA3, LTF, ELANE, CLEC4D, DEFA4, MYD88, BCL10, USP15
simplified_single_complex_complex_only_vs_no_trauma	DLPFC	GO:0008206	bile acid metabolic process	-1.26741	0.150442	0.878872	0.169571	-0.378862	23	KIT, SIRT1, ABCD3, SLC27A2, SCP2, HSD3B7, OSBPL9, PANK2, CYP8B1
simplified_single_complex_complex_only_vs_no_trauma	DLPFC	GO:0017004	cytochrome complex assembly	-1.26515	0.174393	0.886162	0.156312	-0.424411	16	SURF1, COX20, COX18, TIMM21, UQCRFS1, COA4
simplified_single_complex_complex_only_vs_no_trauma	DLPFC	GO:0042157	lipoprotein metabolic process	-1.2644	0.127273	0.870405	0.188204	-0.307467	57	PIGG, RAB3GAP1, ITGAV, ZDHHC11B, PIGB, PIGU, PIGX, MPPE1, DBI, APOM, RABL3, GLUL, LDLR, ZDHHC6, ZDHHC23, PPT1, PIGC, ZDHHC2, PIGV, ZDHHC16, NPC1L1, HHAT, LCAT
simplified_single_complex_complex_only_vs_no_trauma	DLPFC	GO:0042157	lipoprotein metabolic process	-1.2644	0.127273	0.870405	0.188204	-0.307467	57	PIGG, RAB3GAP1, ITGAV, ZDHHC11B, PIGB, PIGU, PIGX, MPPE1, DBI, APOM, RABL3, GLUL, LDLR, ZDHHC6, ZDHHC23, PPT1, PIGC, ZDHHC2, PIGV, ZDHHC16, NPC1L1, HHAT, LCAT
simplified_single_complex_complex_only_vs_no_trauma	DLPFC	GO:0032509	endosome transport via multivesicular body sorting pathway	-1.26388	0.159292	0.885018	0.164406	-0.408034	18	CHMP3, LYST, VCP, LAPTM4B, STAM, TMEM50A, CHMP4B, VPS28
simplified_single_complex_complex_only_vs_no_trauma	DLPFC	GO:0031091	platelet alpha granule	-1.26377	0.149451	0.878872	0.169571	-0.335405	37	VPS33B, CD109, SERPINA5, SRGN, THBS2, SELP, F13A1, F5, MMRN1, CYB5R1, ISLR, TOR4A, SERPINA1, PCYOX1L, SNCA, HGF, VWF, SCCPDH, TREML1, APLP2, LEFTY2, PHACTR2, APP
simplified_single_complex_complex_only_vs_no_trauma	DLPFC	GO:0004553	hydrolase activity, hydrolyzing O-glycosyl compounds	-1.25798	0.148315	0.878872	0.172324	-0.334099	39	MANEAL, HYAL1, NAGLU, HPSE2, MAN1C1, AGL, GNE, CHIT1, AMY2A, GUSB, LYZL4, MAN2A2
simplified_single_complex_complex_only_vs_no_trauma	DLPFC	GO:0015079	potassium ion transmembrane transporter activity	-1.25628	0.12933	0.870405	0.188204	-0.305469	58	KCNJ16, ABCC9, LRRC38, ATP4A, ATP1B1, SLC9A4, KCNS3, ATP1A4, KCNA5, FXYD4, SLC24A1, HCN3
simplified_single_complex_complex_only_vs_no_trauma	DLPFC	GO:0005261	monoatomic cation channel activity	-1.25537	0.074813	0.792519	0.261664	-0.266458	128	KCNJ16, ABCC9, CACNA1S, LRRC38, ASIC1, CATSPER2, RYR1, GRIA4, PKD1L1, KCNS3, KCNA5, FXYD4, CHRNB1, SLC24A1, CHRNB4, CACNA2D1, ITGAV, HCN3, MCOLN1, TRPM5, ANXA9, CHRNA3, KCNH8, KCNAB1, P2RX6, CALHM1, CACNG1, KCNJ9, CNGA3, TRPV4, GRIA2, KCNE1, CNGB1, KCNJ14, TPCN1
simplified_single_complex_complex_only_vs_no_trauma	DLPFC	GO:0000226	microtubule cytoskeleton organization	-1.25484	0.0453493	0.699914	0.321776	-0.240102	245	CHEK2, NUBP1, HOOK2, EML2, TUBA3E, FOXJ1, KIF14, CCDC69, MPDZ, CHMP3, CDK5RAP2, KATNAL2, EFHC1, GOLGA8O, GOLGA8Q, NUP62, CCDC8, CUL7, RP1L1, INPP5J, CKAP5, CEP152, HAUS5, CCDC40, MAPK15, SIRT1, DNAH7, CCDC61, CLTC, BBS2, TPR, DISC1, KIF4B, IFT172, RANGRF, ZW10, HAUS3, PCM1, TUBA4B, GOLGA8DP, CLASP2, MAP7, GOLGA8CP, CHD3, RAB11A, VCP, PPP1R12A, ATAT1, DCLK2, ODF2, INSC, CNTROB, FBXW11, SMC3, DYNC1H1, RCC1, MAP7D1, RACGAP1, ARHGEF7, TRPV4, TRIM54, TRIM46, CEP97, CEP250, CHMP4B, SASS6, GOLGA2, ULK4, ESPL1, GOLGA8J, FES, KNSTRN, TUBA1A, GEN1, MLH1
simplified_single_complex_complex_only_vs_no_trauma	DLPFC	GO:0009268	response to pH	-1.25465	0.172566	0.886162	0.157403	-0.397498	19	PAM, HYAL1, ASIC1
simplified_single_complex_complex_only_vs_no_trauma	DLPFC	GO:0009268	response to pH	-1.25465	0.172566	0.886162	0.157403	-0.397498	19	PAM, HYAL1, ASIC1
simplified_single_complex_complex_only_vs_no_trauma	DLPFC	GO:0015807	L-amino acid transport	-1.2527	0.169978	0.886162	0.158514	-0.345227	32	SLC1A6, NTSR1, SLC38A2, SLC3A1, SLC25A18, SLC7A8, TNF, SLC1A4, PER2, SLC38A7, CTNS, SLC43A1, KCNJ10, SLC1A3, SLC47A1
simplified_single_complex_complex_only_vs_no_trauma	DLPFC	GO:0002639	positive regulation of immunoglobulin production	-1.25245	0.164811	0.886162	0.161979	-0.390841	20	STX4, TLR9, HPX, EXOSC3, RIF1, ATAD5, MLH1, RBP4, STAT6
simplified_single_complex_complex_only_vs_no_trauma	DLPFC	GO:1902555	endoribonuclease complex	-1.25148	0.183223	0.886162	0.152145	-0.419824	16	DHX9, CLP1, TARBP2, PRKRA, AGO1, TSEN2, RPP14, AGO4, AGO3
simplified_single_complex_complex_only_vs_no_trauma	DLPFC	GO:0097525	spliceosomal snRNP complex	-1.25073	0.161926	0.886162	0.161979	-0.359318	27	TXNL4A, ZMAT2, SF3B1, SNRNP70, LUC7L3, LSM6
simplified_single_complex_complex_only_vs_no_trauma	DLPFC	GO:0097525	spliceosomal snRNP complex	-1.25073	0.161926	0.886162	0.161979	-0.359318	27	TXNL4A, ZMAT2, SF3B1, SNRNP70, LUC7L3, LSM6
simplified_single_complex_complex_only_vs_no_trauma	DLPFC	GO:0097525	spliceosomal snRNP complex	-1.25073	0.161926	0.886162	0.161979	-0.359318	27	TXNL4A, ZMAT2, SF3B1, SNRNP70, LUC7L3, LSM6
simplified_single_complex_complex_only_vs_no_trauma	DLPFC	GO:0008238	exopeptidase activity	-1.25038	0.126697	0.870405	0.188204	-0.326536	42	METAP1, DPEP1, F11, MMP15, SCPEP1, DPP3, DPP4, VASH2, TPP2
simplified_single_complex_complex_only_vs_no_trauma	DLPFC	GO:0015718	monocarboxylic acid transport	-1.24914	0.125285	0.870405	0.190023	-0.314771	48	SLCO1C1, NOS2, NTSR1, CEACAM1, ABCD3, SLC10A1, SLC22A13, MYC, SLC5A12, IL1A, ABCG2, SLC10A5, ABCB4, SLC27A1, PLA2R1, TNF, CASR, SLC6A12, SLC10A6, PLA2G3, DRD3, TSPO2, SLC16A4, SLC16A3
simplified_single_complex_complex_only_vs_no_trauma	DLPFC	GO:0002819	regulation of adaptive immune response	-1.2486	0.116438	0.870405	0.197822	-0.291305	66	FOXJ1, EIF2AK4, IL7R, RIPK3, CARD9, SIRT1, CEACAM1, HPX, SLC22A13, FBXO38, SKAP1, EXOSC3, RIF1, IL18R1, NFKBIZ, DUSP22, TNF, ZBTB1, HLX, IL20RB, ATAD5, SUSD4, RC3H2, MLH1, SLC15A4, STAT6
simplified_single_complex_complex_only_vs_no_trauma	DLPFC	GO:0035861	site of double-strand break	-1.24448	0.164835	0.886162	0.160801	-0.330285	37	HUS1, ARPC3, POLH, DDB1, ACTR2, WDR70, RIF1, SMARCAL1, VCP, RAD51, NBN, TIMELESS, KDM4D, XRCC4, HELB
simplified_single_complex_complex_only_vs_no_trauma	DLPFC	GO:0035861	site of double-strand break	-1.24448	0.164835	0.886162	0.160801	-0.330285	37	HUS1, ARPC3, POLH, DDB1, ACTR2, WDR70, RIF1, SMARCAL1, VCP, RAD51, NBN, TIMELESS, KDM4D, XRCC4, HELB
simplified_single_complex_complex_only_vs_no_trauma	DLPFC	GO:0006813	potassium ion transport	-1.24247	0.125592	0.870405	0.193813	-0.277868	88	KCNJ16, ABCC9, LRRC38, ATP4A, ATP1B1, SLC9A4, KCNS3, ATP1A4, KCNA5, FXYD4, SLC24A1, CD63, HCN3, RNF207, ANK2, TRPM5, KCNH8, KCNAB1, GAL, RGS4, NEDD4, KCNJ9, ATP4B, TSC1, SLC9A8, KCNE1, KCNJ14
simplified_single_complex_complex_only_vs_no_trauma	DLPFC	GO:0006865	amino acid transport	-1.24174	0.140515	0.870405	0.181383	-0.287513	70	RAB3GAP1, SLC1A6, NTSR1, SLC38A2, TRH, SLC3A1, MYC, SLC25A18, SFXN5, RGS4, SV2A, SLC7A8, ADORA2A, TNF, GRM7, SLC1A4, GABBR1, PER2, SLC38A7, SLC6A1, CTNS, SLC43A1, KCNJ10, SLC15A4, SLC6A12, SNCA, SLC1A3, SLC47A1
simplified_single_complex_complex_only_vs_no_trauma	DLPFC	GO:0097729	9+2 motile cilium	-1.23635	0.134091	0.870405	0.183024	-0.321004	43	DNAH11, EFCAB2, CD52, ATP1B1, ATP1A4, IFT172, SLIRP, DNAH9, TCTE1
simplified_single_complex_complex_only_vs_no_trauma	DLPFC	GO:0071466	cellular response to xenobiotic stimulus	-1.23589	0.140553	0.870405	0.179782	-0.287506	67	CRHBP, CHEK2, VKORC1, NOS2, NUDT15, CYP2J2, DPEP1, CYP4F2, GSTA1, AHRR, SLC10A1, FMO2, ACSL1, MYC, CERS1
simplified_single_complex_complex_only_vs_no_trauma	DLPFC	GO:0071466	cellular response to xenobiotic stimulus	-1.23589	0.140553	0.870405	0.179782	-0.287506	67	CRHBP, CHEK2, VKORC1, NOS2, NUDT15, CYP2J2, DPEP1, CYP4F2, GSTA1, AHRR, SLC10A1, FMO2, ACSL1, MYC, CERS1
simplified_single_complex_complex_only_vs_no_trauma	DLPFC	GO:0090307	mitotic spindle assembly	-1.2336	0.175055	0.886162	0.155242	-0.354396	27	CHEK2, CHMP3, CCDC61, TPR, KIF4B, CLASP2, RAB11A, SMC3, RACGAP1, CEP97, CHMP4B, GOLGA2
simplified_single_complex_complex_only_vs_no_trauma	DLPFC	GO:0090307	mitotic spindle assembly	-1.2336	0.175055	0.886162	0.155242	-0.354396	27	CHEK2, CHMP3, CCDC61, TPR, KIF4B, CLASP2, RAB11A, SMC3, RACGAP1, CEP97, CHMP4B, GOLGA2
simplified_single_complex_complex_only_vs_no_trauma	DLPFC	GO:0022617	extracellular matrix disassembly	-1.23241	0.176211	0.886162	0.155242	-0.358043	26	CTSK, MMP15, MMP8, ADAMTS15, ELANE, DPP4, CLASP2, MMP10
simplified_single_complex_complex_only_vs_no_trauma	DLPFC	GO:0007608	sensory perception of smell	-1.23201	0.14059	0.870405	0.17822	-0.309831	49	SYT10, OR13A1, OR2D3, OR2W3, OR2L13, OR51E2, OR2AK2, OR2J2, UBR3, OR51M1, OR9A2, OR2A4, OR2L3, MKKS, OR2T8, OR2M2, OR7C1, OR2M3, OR1J2, CNGB1
simplified_single_complex_complex_only_vs_no_trauma	DLPFC	GO:0007608	sensory perception of smell	-1.23201	0.14059	0.870405	0.17822	-0.309831	49	SYT10, OR13A1, OR2D3, OR2W3, OR2L13, OR51E2, OR2AK2, OR2J2, UBR3, OR51M1, OR9A2, OR2A4, OR2L3, MKKS, OR2T8, OR2M2, OR7C1, OR2M3, OR1J2, CNGB1
simplified_single_complex_complex_only_vs_no_trauma	DLPFC	GO:0000775	chromosome, centromeric region	-1.23084	0.140476	0.870405	0.183024	-0.282228	77	CENPO, DNMT1, CHMP3, REC8, NCAPD3, CKAP5, BOD1, KANSL1, TPR, PPP1CC, ZW10, ZWINT, CFDP1, CLASP2, CBX1, PPP1R12A, KAT7, MTBP, FBXW11, SMC3, KDM4D, CHMP4B, RCC2, CDCA8, KNSTRN, ORC2
simplified_single_complex_complex_only_vs_no_trauma	DLPFC	GO:0000775	chromosome, centromeric region	-1.23084	0.140476	0.870405	0.183024	-0.282228	77	CENPO, DNMT1, CHMP3, REC8, NCAPD3, CKAP5, BOD1, KANSL1, TPR, PPP1CC, ZW10, ZWINT, CFDP1, CLASP2, CBX1, PPP1R12A, KAT7, MTBP, FBXW11, SMC3, KDM4D, CHMP4B, RCC2, CDCA8, KNSTRN, ORC2
simplified_single_complex_complex_only_vs_no_trauma	DLPFC	GO:0022624	proteasome accessory complex	-1.22863	0.189427	0.886162	0.149208	-0.402785	17	PSMD5, PSMD1, PSMD9, PSMD7
simplified_single_complex_complex_only_vs_no_trauma	DLPFC	GO:0021575	hindbrain morphogenesis	-1.22777	0.189427	0.886162	0.149208	-0.402503	17	KIF14, MAP2K1, TTC21B, LHX5, WNT1, ABL1, WNT7A, GSX2, GLI2, XRCC1, PTPN11, GNPAT, CEND1
simplified_single_complex_complex_only_vs_no_trauma	DLPFC	GO:0016323	basolateral plasma membrane	-1.2273	0.125301	0.870405	0.195789	-0.274819	89	KCNJ16, SLCO1C1, STX4, TLR9, CA9, SLC4A4, ABCC5, ATP1B1, SLC9A4, AQP3, SLC10A1, AQP7, SLC26A7, ANK2, MYO1A, MAP7, LDLR, P2RY6, AJAP1, ARRB2, CALHM1, CDH16, SLC7A8, ABCC1, DISP1, SLC2A9, CASR, CADM1, KCNJ10, CD38, LRP1, SLC47A1, SLC22A1, ERBB4, NKD2
simplified_single_complex_complex_only_vs_no_trauma	DLPFC	GO:0016323	basolateral plasma membrane	-1.2273	0.125301	0.870405	0.195789	-0.274819	89	KCNJ16, SLCO1C1, STX4, TLR9, CA9, SLC4A4, ABCC5, ATP1B1, SLC9A4, AQP3, SLC10A1, AQP7, SLC26A7, ANK2, MYO1A, MAP7, LDLR, P2RY6, AJAP1, ARRB2, CALHM1, CDH16, SLC7A8, ABCC1, DISP1, SLC2A9, CASR, CADM1, KCNJ10, CD38, LRP1, SLC47A1, SLC22A1, ERBB4, NKD2
simplified_single_complex_complex_only_vs_no_trauma	DLPFC	GO:0006694	steroid biosynthetic process	-1.2254	0.166276	0.886162	0.165657	-0.28373	70	LHB, CH25H, ACLY, ASAH1, SIRT1, ABCD3, HSD17B1, CYP27B1, SLC27A2, DDX20, SCP2, HSD3B1, SREBF1, HSD3B7, IL1A, FDPS, SEC14L2, CYB5R1, OSBPL9, NPC1L1, DHCR7, TNF, CYP51A1, HSD17B6, SQLE, CYP8B1, BMP2, FDXR, POR, HSD17B7, HMGCS1, INSIG2, DAB2, CYP21A2
simplified_single_complex_complex_only_vs_no_trauma	DLPFC	GO:1901135	carbohydrate derivative metabolic process	-1.22518	0.0324005	0.624795	0.321776	-0.222984	388	PFKFB2, HYAL1, DHDDS, EDNRB, GALNT5, GALNTL5, DOLK, CHST5, NUDT8, ST8SIA2, GLYCTK, CHST9, NAGLU, ELOVL3, OSTC, ADK, SLC4A4, ERH, CDA, PIGG, CROT, NUDT15, ACLY, ALDH1A1, ABCC5, NDST4, HPSE2, EXT2, ALG2, KIT, DPAGT1, NDST2, TM9SF2, CHST12, APOBEC2, NPR2, RPN1, HSD17B4, OXSM, ACSS1, ITM2C, ST6GALNAC3, CLTC, ABCA7, STT3B, XYLT1, SUMF1, PAPSS1, GNMT, HK3, ELOVL2, PRPSAP1, PDHB, PIGB, PIGU, ACSL1, PIGX, MAN1C1, GNE, MYC, ST6GALNAC2, CHIT1, LRRK2, FUT2, AADAT, GALNT3, GXYLT2, MPPE1, DCAKD, MFN1, GALT, PFKL, ACSM3, POMGNT1, AKR1C2, NPPC, VCP, PPT1, PIGC, ACAT1, ST3GAL5, SMPD1, NANS, SHPK, CYTL1, NUDT5, HS3ST5, ITIH2, FUT10, DERL3, GNS, ACSBG1, PIGV, GUSB, PID1, ELOVL1
simplified_single_complex_complex_only_vs_no_trauma	DLPFC	GO:0030134	COPII-coated ER to Golgi transport vesicle	-1.22468	0.178571	0.886162	0.155242	-0.326072	38	LMAN1L, SEC16B, TMED1, TMED3, CNIH4, IER3IP1, F5, SREBF1, SEC24C
simplified_single_complex_complex_only_vs_no_trauma	DLPFC	GO:0005245	voltage-gated calcium channel activity	-1.22274	0.183628	0.886162	0.152145	-0.368244	22	CACNA1S, RYR1, CACNA2D1, ITGAV, CALHM1, CACNG1
simplified_single_complex_complex_only_vs_no_trauma	DLPFC	GO:0005891	voltage-gated calcium channel complex	-1.22258	0.192478	0.886162	0.148262	-0.387338	19	CACNA1S, CATSPER2, RYR1, CACNA2D1
simplified_single_complex_complex_only_vs_no_trauma	DLPFC	GO:0005891	voltage-gated calcium channel complex	-1.22258	0.192478	0.886162	0.148262	-0.387338	19	CACNA1S, CATSPER2, RYR1, CACNA2D1
simplified_single_complex_complex_only_vs_no_trauma	DLPFC	GO:0005891	voltage-gated calcium channel complex	-1.22258	0.192478	0.886162	0.148262	-0.387338	19	CACNA1S, CATSPER2, RYR1, CACNA2D1
simplified_single_complex_complex_only_vs_no_trauma	DLPFC	GO:0031526	brush border membrane	-1.22192	0.185841	0.886162	0.151149	-0.394488	18	CUBN, SLC22A5, SLC3A1, PLB1, SLC28A2, ABCG2, SLC11A2
simplified_single_complex_complex_only_vs_no_trauma	DLPFC	GO:0031526	brush border membrane	-1.22192	0.185841	0.886162	0.151149	-0.394488	18	CUBN, SLC22A5, SLC3A1, PLB1, SLC28A2, ABCG2, SLC11A2
simplified_single_complex_complex_only_vs_no_trauma	DLPFC	GO:0016052	carbohydrate catabolic process	-1.2207	0.145833	0.878872	0.176694	-0.296766	59	PFKFB2, GLYCTK, SLC4A4, HK3, AGL, MYC, CHIT1, FUT2, GALM, GALT, PFKL, AMY2A, SORD, NUDT5, DHDH, FUT10, GUSB
simplified_single_complex_complex_only_vs_no_trauma	DLPFC	GO:0005684	U2-type spliceosomal complex	-1.2207	0.189616	0.886162	0.151149	-0.32313	40	TXNL4A, ZMAT2, SF3B1, SMU1, CRNKL1, SNRNP70, LUC7L3, LSM6, AQR, CASC3, SNIP1
simplified_single_complex_complex_only_vs_no_trauma	DLPFC	GO:0005684	U2-type spliceosomal complex	-1.2207	0.189616	0.886162	0.151149	-0.32313	40	TXNL4A, ZMAT2, SF3B1, SMU1, CRNKL1, SNRNP70, LUC7L3, LSM6, AQR, CASC3, SNIP1
simplified_single_complex_complex_only_vs_no_trauma	DLPFC	GO:0005684	U2-type spliceosomal complex	-1.2207	0.189616	0.886162	0.151149	-0.32313	40	TXNL4A, ZMAT2, SF3B1, SMU1, CRNKL1, SNRNP70, LUC7L3, LSM6, AQR, CASC3, SNIP1
simplified_single_complex_complex_only_vs_no_trauma	DLPFC	GO:0005871	kinesin complex	-1.21714	0.192478	0.886162	0.148262	-0.385614	19	KIF14, KIFAP3, KIF21A, KLC4, DISC1, KIF1B
simplified_single_complex_complex_only_vs_no_trauma	DLPFC	GO:0005871	kinesin complex	-1.21714	0.192478	0.886162	0.148262	-0.385614	19	KIF14, KIFAP3, KIF21A, KLC4, DISC1, KIF1B
simplified_single_complex_complex_only_vs_no_trauma	DLPFC	GO:0006790	sulfur compound metabolic process	-1.21492	0.086747	0.805739	0.237794	-0.246781	153	NUBP1, HYAL1, EDNRB, CHST5, NUDT8, CHST9, ELOVL3, DPEP1, ACLY, NDST4, EXT2, NDST2, CHST12, AHCYL2, GSTA1, HSD17B4, OXSM, ACSS1, XYLT1, PAPSS1, GNMT, ISCU, ELOVL2, PDHB, ACSL1, GSS, AADAT, ACSM3, PPT1, IBA57, SUOX, ACAT1, GDAP1, HS3ST5, BTD, GNS, ACSBG1, ELOVL1, ADI1, GSTM4, CSAD, MAT2A, CIAO1, DSE, GHR, MTAP, SULT1A4, GCLM, MSRA, SLC26A2, MTRR, HPSE, CTNS, GPX4, SLC35B2, SNCA, IDUA
simplified_single_complex_complex_only_vs_no_trauma	DLPFC	GO:0016798	hydrolase activity, acting on glycosyl bonds	-1.21433	0.150235	0.878872	0.175204	-0.292093	61	MANEAL, HYAL1, TLR9, NAGLU, HPSE2, MAN1C1, AGL, GNE, CHIT1, IL18R1, AMY2A, SMPD1, APEX1, GUSB, LYZL4, MAN2A2, MYD88, GANAB, HPSE, ADPRHL1, CD38, IL18RAP, IDUA, NEIL2
simplified_single_complex_complex_only_vs_no_trauma	DLPFC	GO:0045851	pH reduction	-1.21359	0.192478	0.886162	0.148262	-0.384488	19	SLAMF8, CCDC115, GPR89B, DMXL1, GPR89A, PPT1, DMXL2, ATP4B
simplified_single_complex_complex_only_vs_no_trauma	DLPFC	GO:0006879	intracellular iron ion homeostasis	-1.21268	0.182418	0.886162	0.152145	-0.355473	25	NUBP1, CYB561A3, HPX, ISCU, CCDC115, MYC, SCARA5, SMAD4
simplified_single_complex_complex_only_vs_no_trauma	DLPFC	GO:0001676	long-chain fatty acid metabolic process	-1.21256	0.157044	0.880343	0.169571	-0.298175	54	PAM, ELOVL3, CYP2J2, CYP4F2, CYP4F11, GSTA1, ABCD3, FADS2, SLC27A6, SLC27A2, ELOVL2, SCP2, ACSL1
simplified_single_complex_complex_only_vs_no_trauma	DLPFC	GO:0034704	calcium channel complex	-1.21226	0.198238	0.886162	0.145516	-0.35219	26	CACNA1S, CATSPER2, RYR1, PKD1L1, CACNA2D1
simplified_single_complex_complex_only_vs_no_trauma	DLPFC	GO:0005874	microtubule	-1.21119	0.0778894	0.799569	0.257206	-0.243065	171	DNAH11, CRHBP, HOOK2, RASSF3, EML2, TUBA3E, KIF14, DYNC1I2, CHMP3, CDK5RAP2, KATNAL2, RP1L1, CKAP5, KIFAP3, HAUS5, GABARAPL1, DNAH7, BOD1, CLTC, KIF21A, KLC4, C4orf47, DISC1, KIF4B, ARFGEF2, ZW10, HAUS3, DYNC2H1, DNAH9, TBCA, KIF1B, TUBA4B, CCT8, CLASP2, MAP7, RAB11A
simplified_single_complex_complex_only_vs_no_trauma	DLPFC	GO:1901137	carbohydrate derivative biosynthetic process	-1.21104	0.0608739	0.761843	0.321776	-0.233045	239	HYAL1, DHDDS, GALNT5, GALNTL5, DOLK, CHST5, ST8SIA2, CHST9, ELOVL3, OSTC, ADK, CDA, PIGG, ACLY, ABCC5, NDST4, EXT2, ALG2, DPAGT1, NDST2, TM9SF2, CHST12, NPR2, RPN1, ACSS1, ITM2C, ST6GALNAC3, CLTC, ABCA7, STT3B, XYLT1, PAPSS1, ELOVL2, PRPSAP1, PDHB, PIGB, PIGU, ACSL1, PIGX, MAN1C1, GNE, MYC, ST6GALNAC2, FUT2, GALNT3, GXYLT2, MPPE1, DCAKD, POMGNT1, NPPC, VCP, PPT1, PIGC, ACAT1, ST3GAL5, NANS, CYTL1, HS3ST5, FUT10, DERL3, ACSBG1, PIGV, PID1, ELOVL1
simplified_single_complex_complex_only_vs_no_trauma	DLPFC	GO:0044283	small molecule biosynthetic process	-1.21049	0.0679348	0.768375	0.287857	-0.235702	223	DHDDS, SLC37A4, ELOVL3, ADK, LHB, ACLY, ALDH1A1, PLTP, CLK2, KDM3A, MOXD1, ISYNA1, CYP4F11, ASAH1, ALDH8A1, NTSR1, SIRT1, DDB1, CEACAM1, OXSM, ACSS1, ABCD3, HSD17B1, FADS2, CYP27B1, GNMT, SLC27A2, PSAT1, ELOVL2, OLAH, SCP2, SREBF1, HSD3B7, GLUL, ASNS, ACSM3, IP6K2, RDH10, LIPH, P2RY6, FDPS, SORD, SEC14L2, ABHD1, ARPP19, ACSBG1, ELOVL1, ADI1, GSTM4, OSBPL9, CSAD, PRMT3, NPC1L1, DHCR7, TNF, CYP51A1, MTAP, SPTLC1, MST1, CYP8B1, MTRR, PER2, PNPO, BMP2, CRY1, RBP1, GPX4, GOT1L1, ITPKB, RBP4, C1QTNF3, SNCA, FDXR, POR, COQ7, THNSL2, SLC1A3, HSD17B7, HMGCS1, SLC45A3, AKR1A1, USP7, ADCYAP1R1, PPARGC1A, INSIG2, PLA2G3, DAB2, PHGDH
simplified_single_complex_complex_only_vs_no_trauma	DLPFC	GO:1990351	transporter complex	-1.20942	0.0933014	0.805739	0.227987	-0.248026	146	KCNJ16, ABCC9, CACNA1S, LRRC38, CATSPER2, RYR1, NDUFB1, GRIA4, NDUFB10, ATP1B1, PKD1L1, UQCRB, KCNS3, ATP1A4, KCNA5, FXYD4, ATP8B4, CHRNB1, CHRNB4, CACNA2D1, TMEM30B
simplified_single_complex_complex_only_vs_no_trauma	DLPFC	GO:0007033	vacuole organization	-1.20882	0.154028	0.880343	0.173748	-0.275786	80	HOOK2, NAGLU, CHMP3, TRAPPC8, RAB3GAP1, LRBA, FIG4, GABARAPL1, LYST, ATG2B, ACP2, MTMR3, CCDC115, LRRK2, LAPTM4B, PPT1, ARFIP2, UBQLN1, ATG14, BECN1, CHMP4B, TPP1, VMP1, STX12, FEZ1, NUPR1, SNX4
simplified_single_complex_complex_only_vs_no_trauma	DLPFC	GO:0070542	response to fatty acid	-1.20644	0.198238	0.886162	0.145516	-0.350498	26	OR51E2, SOX9, GIPR, ACSL1, SREBF1, LDLR, AKR1C2, XRCC5, PID1
simplified_single_complex_complex_only_vs_no_trauma	DLPFC	GO:0070542	response to fatty acid	-1.20644	0.198238	0.886162	0.145516	-0.350498	26	OR51E2, SOX9, GIPR, ACSL1, SREBF1, LDLR, AKR1C2, XRCC5, PID1
simplified_single_complex_complex_only_vs_no_trauma	DLPFC	GO:0006820	monoatomic anion transport	-1.20314	0.0779944	0.799569	0.271289	-0.236384	212	SLCO1C1, ABCC9, STC1, SLC37A4, SLC4A4, NOS2, ANO8, ABCC5, SLC9A4, CYP4F2, RAB3GAP1, SLC1A6, SLC24A1, NTSR1, RIPK1, CEACAM1, SLC38A2, ABCD3, SLC10A1, TRH, SLC27A6, SLC22A13, SLC25A41, SLC26A7, VDAC3, GPR89B, SLC3A1, MYC, SLC4A8, SLC5A12, SLC13A5, SLC25A18, IP6K2, GPR89A, IL1A, P2RY6, SFXN5, ABCG2, CALHM1, RGS4, SLC10A5, ABCB4, SLC27A1, ABCB1, CYB5R1, SV2A, SLC7A8, ADORA2A, SLC9A8, ABCC1, RACGAP1, PLA2R1, TNF, GABRB1, GRM7, SLC2A9, GLRA3, SLC1A4, SLC26A2, CASR, GABBR1, PER2, SLC38A7, SLC6A1, CTNS, SLC35B1, SLC43A1, KCNJ10, SLC15A4, CLCA3P, SLC6A12, SLC35B2, SNCA, CLCC1, SLC1A3, SLC47A1, ADAMTS8, CLCN6, SLC10A6
simplified_single_complex_complex_only_vs_no_trauma	DLPFC	GO:0019363	pyridine nucleotide biosynthetic process	-1.20247	0.203091	0.886162	0.143759	-0.403384	16	QPRT, SLC22A13, AFMID, NMNAT3, NMRK1
simplified_single_complex_complex_only_vs_no_trauma	DLPFC	GO:0033108	mitochondrial respiratory chain complex assembly	-1.20061	0.189732	0.886162	0.15017	-0.319663	38	SURF1, NDUFB1, NDUFB10, COX20, SDHAF2, COX18, NDUFAF1, NDUFA12
simplified_single_complex_complex_only_vs_no_trauma	DLPFC	GO:0002228	natural killer cell mediated immunity	-1.19991	0.211581	0.886162	0.141225	-0.367905	21	KLRC4, CEACAM1, LYST, RAET1E, PRDX1, ARRB2, ULBP2, ULBP3, KLRC3, CADM1, ULBP1
simplified_single_complex_complex_only_vs_no_trauma	DLPFC	GO:0002228	natural killer cell mediated immunity	-1.19991	0.211581	0.886162	0.141225	-0.367905	21	KLRC4, CEACAM1, LYST, RAET1E, PRDX1, ARRB2, ULBP2, ULBP3, KLRC3, CADM1, ULBP1
simplified_single_complex_complex_only_vs_no_trauma	DLPFC	GO:0002228	natural killer cell mediated immunity	-1.19991	0.211581	0.886162	0.141225	-0.367905	21	KLRC4, CEACAM1, LYST, RAET1E, PRDX1, ARRB2, ULBP2, ULBP3, KLRC3, CADM1, ULBP1
simplified_single_complex_complex_only_vs_no_trauma	DLPFC	GO:0016229	steroid dehydrogenase activity	-1.19954	0.207343	0.886162	0.140406	-0.410932	15	HSD17B4, HSD17B1, HSD3B1, HSD3B7, AKR1C2, HSDL1, HSD17B6, HSD11B2, HSD17B7
simplified_single_complex_complex_only_vs_no_trauma	DLPFC	GO:1901617	organic hydroxy compound biosynthetic process	-1.19847	0.130233	0.870405	0.188204	-0.259569	103	DHDDS, CH25H, ACLY, PLTP, MOXD1, ISYNA1, ASAH1, NTSR1, SIRT1, ABCD3, HSD17B1, CYP27B1, TPH1, SLC27A2, PSAT1, SCP2, SREBF1, HSD3B7, IP6K2, P2RY6, FDPS, SEC14L2, CYB5R1, OSBPL9, NPC1L1, DHCR7, TNF, CYP51A1, SPTLC1, SQLE, CYP8B1, PER2, PNPO, BMP2, CTNS, ITPKB, SNCA, POR, HSD17B7, HMGCS1, ADCYAP1R1, INSIG2, DAB2
simplified_single_complex_complex_only_vs_no_trauma	DLPFC	GO:0034703	cation channel complex	-1.1958	0.165485	0.886162	0.166934	-0.270791	82	KCNJ16, ABCC9, CACNA1S, LRRC38, CATSPER2, RYR1, GRIA4, PKD1L1, KCNS3, KCNA5
simplified_single_complex_complex_only_vs_no_trauma	DLPFC	GO:0009411	response to UV	-1.19427	0.152778	0.880343	0.172324	-0.290339	59	HYAL1, EIF2AK4, ERCC5, HUS1, SIRT1, POLH, DDB1, ELANE, MYC, SPRTN, MAP4K3, CERS1, SMPD1, NEDD4, PTPRK, CIRBP, ZBTB1, MAPK8, REV1, CCND1, INO80
simplified_single_complex_complex_only_vs_no_trauma	DLPFC	GO:0009411	response to UV	-1.19427	0.152778	0.880343	0.172324	-0.290339	59	HYAL1, EIF2AK4, ERCC5, HUS1, SIRT1, POLH, DDB1, ELANE, MYC, SPRTN, MAP4K3, CERS1, SMPD1, NEDD4, PTPRK, CIRBP, ZBTB1, MAPK8, REV1, CCND1, INO80
simplified_single_complex_complex_only_vs_no_trauma	DLPFC	GO:0002821	positive regulation of adaptive immune response	-1.19173	0.204396	0.886162	0.142901	-0.316285	37	EIF2AK4, CARD9, SIRT1, HPX, SLC22A13, FBXO38, SKAP1, EXOSC3, RIF1, IL18R1, NFKBIZ, TNF, ZBTB1, ATAD5, MLH1, STAT6
simplified_single_complex_complex_only_vs_no_trauma	DLPFC	GO:0098656	monoatomic anion transmembrane transport	-1.1911	0.130841	0.870405	0.188204	-0.257615	104	SLC37A4, SLC4A4, ABCC5, SLC9A4, SLC1A6, SLC24A1, NTSR1, RIPK1, SLC25A41, SLC26A7, VDAC3, SLC3A1, MYC, SLC4A8, SLC5A12, SLC13A5, SLC25A18, RGS4, SLC27A1, ABCB1, SLC7A8, SLC9A8, ABCC1, TNF, GABRB1, GLRA3, SLC1A4, SLC26A2, CASR, PER2, SLC38A7, SLC6A1, SLC35B1, SLC43A1, KCNJ10, SLC15A4, SLC35B2, SLC1A3, SLC47A1, ADAMTS8, CLCN6
simplified_single_complex_complex_only_vs_no_trauma	DLPFC	GO:0006270	DNA replication initiation	-1.18969	0.222462	0.895109	0.135002	-0.40756	15	TOPBP1, KAT7, NBN, WRNIP1, ORC2, ORC4, CDK2, TICRR
simplified_single_complex_complex_only_vs_no_trauma	DLPFC	GO:0048487	beta-tubulin binding	-1.18669	0.211921	0.886162	0.140406	-0.398089	16	GABARAPL1, ARL8A, TBCA, SMC3, RACGAP1, TRPV4, CCT5, LRPPRC
simplified_single_complex_complex_only_vs_no_trauma	DLPFC	GO:0035580	specific granule lumen	-1.18573	0.209932	0.886162	0.142901	-0.33847	28	OSCAR, MMP8, LTF, ELANE, DEFA4, CHIT1, OLFM4, ILF2
simplified_single_complex_complex_only_vs_no_trauma	DLPFC	GO:0007606	sensory perception of chemical stimulus	-1.18401	0.179245	0.886162	0.159647	-0.271848	75	SYT10, ASIC1, OR13A1, OR2D3, OR2W3, OR2L13, OR51E2, OR2AK2, WNT10B, OR2J2, RTP1, UBR3, OR51M1, OR9A2, OR2A4, TRPM5, OR2L3, MKKS, CALHM1, OR2T8, OR2M2, OR7C1, OR2M3, TAS2R9, OR1J2, CNGB1
simplified_single_complex_complex_only_vs_no_trauma	DLPFC	GO:0007606	sensory perception of chemical stimulus	-1.18401	0.179245	0.886162	0.159647	-0.271848	75	SYT10, ASIC1, OR13A1, OR2D3, OR2W3, OR2L13, OR51E2, OR2AK2, WNT10B, OR2J2, RTP1, UBR3, OR51M1, OR9A2, OR2A4, TRPM5, OR2L3, MKKS, CALHM1, OR2T8, OR2M2, OR7C1, OR2M3, TAS2R9, OR1J2, CNGB1
simplified_single_complex_complex_only_vs_no_trauma	DLPFC	GO:0016126	sterol biosynthetic process	-1.18304	0.223195	0.895109	0.135741	-0.339871	27	CH25H, ACLY, SREBF1, FDPS, SEC14L2, CYB5R1, NPC1L1, DHCR7, CYP51A1, SQLE, POR, HSD17B7, HMGCS1, INSIG2
simplified_single_complex_complex_only_vs_no_trauma	DLPFC	GO:0006383	transcription by RNA polymerase III	-1.18297	0.218062	0.888951	0.138022	-0.343679	26	POLR3GL, SF3B1, ZC3H8, GTF3C3, SMARCA5, ZNF76, GTF3C6, CHD8, POLR2K, PRDX5, POLR3K, POLR1C
simplified_single_complex_complex_only_vs_no_trauma	DLPFC	GO:0006399	tRNA metabolic process	-1.18251	0.2	0.886162	0.149208	-0.274091	69	QRSL1, OSGEP, DTWD2, GRSF1, GTF3C3, CLP1, SEPSECS, THG1L, BCDIN3D, LSM6, EXOSC3, ADAT2, SLFN13, ALKBH1, GTF3C6, EXOSC2, TSEN2, TRMT5, RPP14
simplified_single_complex_complex_only_vs_no_trauma	DLPFC	GO:0009395	phospholipid catabolic process	-1.18228	0.210177	0.886162	0.141225	-0.353415	23	PLCG1, ENPP6, PLB1, LDLR, SMPD1, PNPLA7
simplified_single_complex_complex_only_vs_no_trauma	DLPFC	GO:0034705	potassium channel complex	-1.18101	0.222958	0.895109	0.13649	-0.325471	32	KCNJ16, ABCC9, LRRC38, KCNS3, KCNA5
simplified_single_complex_complex_only_vs_no_trauma	DLPFC	GO:0002456	T cell mediated immunity	-1.17868	0.227571	0.899292	0.134273	-0.338618	27	IL7R, RIPK3, CEACAM1, SLC22A13, FBXO38, IL18R1, DUSP22, ZBTB1, IL20RB, CADM1, BTN3A3
simplified_single_complex_complex_only_vs_no_trauma	DLPFC	GO:0002456	T cell mediated immunity	-1.17868	0.227571	0.899292	0.134273	-0.338618	27	IL7R, RIPK3, CEACAM1, SLC22A13, FBXO38, IL18R1, DUSP22, ZBTB1, IL20RB, CADM1, BTN3A3
simplified_single_complex_complex_only_vs_no_trauma	DLPFC	GO:0002456	T cell mediated immunity	-1.17868	0.227571	0.899292	0.134273	-0.338618	27	IL7R, RIPK3, CEACAM1, SLC22A13, FBXO38, IL18R1, DUSP22, ZBTB1, IL20RB, CADM1, BTN3A3
simplified_single_complex_complex_only_vs_no_trauma	DLPFC	GO:0098687	chromosomal region	-1.17795	0.129902	0.870405	0.193813	-0.248719	130	CENPO, CHEK2, POLR2B, DNMT1, CHMP3, REC8, NCAPD3, CKAP5, RAD17, DDB1, BOD1, KANSL1, TPR, PPP1CC, TERF1, ZW10, ZWINT, RIF1, CFDP1, CLASP2, CBX1, PPP1R12A, ACD, XRCC5, KAT7, APEX1, RAD51, MTBP, TELO2, NBN, FBXW11, WRNIP1, SMC3, KDM4D, CHMP4B, RCC2, HNRNPA2B1, CDCA8, KNSTRN, ORC2, ATM, ORC4
simplified_single_complex_complex_only_vs_no_trauma	DLPFC	GO:0098687	chromosomal region	-1.17795	0.129902	0.870405	0.193813	-0.248719	130	CENPO, CHEK2, POLR2B, DNMT1, CHMP3, REC8, NCAPD3, CKAP5, RAD17, DDB1, BOD1, KANSL1, TPR, PPP1CC, TERF1, ZW10, ZWINT, RIF1, CFDP1, CLASP2, CBX1, PPP1R12A, ACD, XRCC5, KAT7, APEX1, RAD51, MTBP, TELO2, NBN, FBXW11, WRNIP1, SMC3, KDM4D, CHMP4B, RCC2, HNRNPA2B1, CDCA8, KNSTRN, ORC2, ATM, ORC4
simplified_single_complex_complex_only_vs_no_trauma	DLPFC	GO:0044784	metaphase/anaphase transition of cell cycle	-1.17779	0.206593	0.886162	0.142057	-0.345247	25	CDK5RAP2, USP44, CDC16, MAPK15, TPR, ZW10, ZWINT
simplified_single_complex_complex_only_vs_no_trauma	DLPFC	GO:0016757	glycosyltransferase activity	-1.17757	0.152019	0.880343	0.175204	-0.255427	107	QPRT, HYAL1, GALNT5, GALNTL5, ST8SIA2, OSTC, EXT2, ALG2, DPAGT1, ART4, B3GNTL1, RPN1, SIRT1, ST6GALNAC3, STT3B, XYLT1, PIGB, AGL, ST6GALNAC2, FUT2, LFNG, GALNT3, GXYLT2
simplified_single_complex_complex_only_vs_no_trauma	DLPFC	GO:0016236	macroautophagy	-1.17589	0.139364	0.870405	0.186433	-0.244811	135	CHMP3, SNX14, VPS33B, TRAPPC8, DDRGK1, RAB3GAP1, GPSM1, LRBA, GABARAPL1, SIRT1, ATG2B, LGALS8, MTMR3, UFC1, MCOLN1, VPS13D, EXOC4, LRRK2, EPG5, CERS1, TMEM74, VCP, NEDD4, BNIP3, ARFIP2, PAFAH1B2, UBQLN1, STAM, EPM2A, LARP1, TSC1, ATG14, VPS13C, SPTLC1, BECN1, CHMP4B, WDFY3, VMP1, STX12, MAPK8, PIK3R4, VPS28, FEZ1, NUPR1, KLHL3, SNX4
simplified_single_complex_complex_only_vs_no_trauma	DLPFC	GO:0008509	monoatomic anion transmembrane transporter activity	-1.17438	0.156098	0.880343	0.175204	-0.248632	125	SLCO1C1, ABCC9, SLC37A4, SLC4A4, ANO8, ABCC5, SLC9A4, SLC1A6, SLC24A1, SLC38A2, SLC27A6, SLC22A13, SLC25A41, SLC26A7, VDAC3, GPR89B, SLC3A1, SLC4A8, SLC5A12, SLC13A5, SLC25A18, GPR89A, SFXN5, ABCG2, SLC27A1, SLC7A8, SLC9A8, ABCC1, GABRB1, GLRA3, SLC1A4, SLC26A2, SLC38A7, SLC6A1, CTNS, SLC35B1, SLC15A4, CLCA3P, SLC6A12, SLC35B2, CLCC1, SLC1A3, SLC47A1, SLC22A1, ADAMTS8, CLCN6, SLC10A6
simplified_single_complex_complex_only_vs_no_trauma	DLPFC	GO:0008202	steroid metabolic process	-1.17344	0.145729	0.878872	0.184706	-0.248007	131	EDNRB, CUBN, LHB, CH25H, ACLY, CYP24A1, KIT, ASAH1, SPP1, SIRT1, HSD17B4, LIPE, ABCD3, HSD17B1, CYP27B1, SLC27A2, DDX20, SCP2, HSD3B1, SREBF1, HSD3B7, LDLR, AKR1C2, IL1A, GAL, FDPS, ACAT1, SMPD1, SEC14L2, SOAT2, OSBPL5, CYB5R1, OSBPL9, NPC1L1, DHCR7, TNF, CYP51A1, RXRA, LCAT, SULT1A4, PANK2, HSD17B6, SQLE, CYP8B1, HSD11B2, BMP2
simplified_single_complex_complex_only_vs_no_trauma	DLPFC	GO:0006643	membrane lipid metabolic process	-1.17335	0.167883	0.886162	0.168238	-0.261789	92	ST8SIA2, ELOVL3, PIGG, KIT, ORMDL2, TM9SF2, ASAH1, PRKD3, ST6GALNAC3, SUMF1, ALDH3B1, ELOVL2, PIGB, PIGU, PIGX, FUT2, MPPE1, CERS1, ORMDL3, KDSR, PPT1, PIGC, ST3GAL5, SMPD1, PIGV, ELOVL1
simplified_single_complex_complex_only_vs_no_trauma	DLPFC	GO:1901615	organic hydroxy compound metabolic process	-1.1727	0.0842391	0.801533	0.257206	-0.225667	239	PFKFB2, SLCO1C1, DHDDS, EDNRB, CUBN, CTSK, CH25H, ACLY, ALDH1A1, PLTP, CYP24A1, KIT, DPAGT1, MOXD1, CYP4F2, INPP5J, ISYNA1, CYP4F11, ASAH1, NTSR1, SIRT1, ACSS1, LIPE, ABCD3, SYNJ2, HSD17B1, CYP27B1, ALDH3B1, TPH1, SLC27A2, PSAT1, SCP2, DIO3, PLB1, SREBF1, HSD3B7, DIO2, IDH3B, LDLR, IP6K2, AKR1C2, RDH10, P2RY6, FDPS, SORD, SMPD1, SEC14L2, SOAT2, OSBPL5, EPAS1, RETSAT, CYB5R1, MTMR2, OSBPL9, NPC1L1, DHCR7, CYP2C18, TNF, CYP51A1, RXRA, LCAT, SPTLC1, SULT1A4, PANK2, CRYM, HSD17B6, SQLE, CYP8B1, PER2, HSD11B2, PNPO, BMP2, CTNS, FAH, CPQ, ITPKB, RBP4, TTR, SNCA, FDXR, POR
simplified_single_complex_complex_only_vs_no_trauma	DLPFC	GO:0044272	sulfur compound biosynthetic process	-1.17208	0.207059	0.886162	0.147331	-0.269311	73	CHST5, CHST9, ELOVL3, ACLY, NDST4, EXT2, NDST2, CHST12, GSTA1, ACSS1, XYLT1, PAPSS1, ELOVL2, PDHB, ACSL1, GSS, PPT1, ACAT1, ACSBG1, ELOVL1, ADI1, CSAD, MAT2A, DSE, MTAP, GCLM, SLC26A2, MTRR
simplified_single_complex_complex_only_vs_no_trauma	DLPFC	GO:0005774	vacuolar membrane	-1.16852	0.124031	0.870405	0.204295	-0.231191	191	TMEM79, TLR9, CUBN, MFSD1, WDR11, LAMP5, M6PR, CHMP3, SNX14, VPS33B, SLC9A4, LMBRD1, RAB44, LAPTM4A, DNAJC13, GABARAPL1, CD63, STOM, ITM2C, CYB561A3, CLTC, ACP2, ARL8A, SLC46A3, NPRL2, CCDC115, DPP4, SLC3A1, MCOLN1, MIOS
simplified_single_complex_complex_only_vs_no_trauma	DLPFC	GO:0016746	acyltransferase activity	-1.16771	0.174419	0.886162	0.160801	-0.252905	103	PAFAH1B3, OSGEP, ELOVL3, CROT, ACLY, TGM4, NAA25, SIRT1, OXSM, ZDHHC11B, ELOVL2, F13A1, OLAH, SCP2, CERS1, GLUL, ACSM3, ZDHHC6, ZDHHC23, NAT14, ACAT1, ZDHHC2, KAT7, ATAT1, SOAT2, PAFAH1B2, ELOVL1, ZDHHC16, ELP3, LIPT1, HHAT, LCAT, SPTLC1
simplified_single_complex_complex_only_vs_no_trauma	DLPFC	GO:0015918	sterol transport	-1.1653	0.193995	0.886162	0.151149	-0.286553	54	GPS2, OSBPL11, PLTP, SIRT1, ABCA7, SCP2, PTCH1, APOM, LDLR, SOAT2, ABCB4, OSBPL5, OSBPL9, NPC1L1, RXRA, LCAT, CYP8B1, LRP1, STX12
simplified_single_complex_complex_only_vs_no_trauma	DLPFC	GO:0043433	negative regulation of DNA-binding transcription factor activity	-1.16142	0.197183	0.886162	0.151149	-0.279366	61	TLR9, FOXJ1, EIF2AK4, CARD8, COMMD1, BMP7, NWD1, SIRT1, SETD6, IRAK3, PTCH1, CHUK, ITCH, ARRB2
simplified_single_complex_complex_only_vs_no_trauma	DLPFC	GO:0032481	positive regulation of type I interferon production	-1.16099	0.249443	0.907418	0.128789	-0.355973	21	TLR9, DHX9, IRF5
simplified_single_complex_complex_only_vs_no_trauma	DLPFC	GO:0035725	sodium ion transmembrane transport	-1.15858	0.216401	0.888951	0.141225	-0.268271	68	ASIC1, SLC4A4, COMMD1, ATP4A, ATP1B1, SLC9A4, ATP1A4, FXYD4, SLC24A1, STOM, HCN3, RANGRF, OSR1, TRPM5, SLC4A8
simplified_single_complex_complex_only_vs_no_trauma	DLPFC	GO:0006066	alcohol metabolic process	-1.15741	0.140777	0.870405	0.184706	-0.236414	150	DHDDS, EDNRB, CUBN, CH25H, ACLY, ALDH1A1, DPAGT1, MOXD1, INPP5J, ISYNA1, ASAH1, NTSR1, ACSS1, LIPE, SYNJ2, CYP27B1, ALDH3B1, PLB1, SREBF1, IDH3B, LDLR, IP6K2, AKR1C2, RDH10, P2RY6, FDPS, SORD, SMPD1, SEC14L2, SOAT2, OSBPL5, RETSAT, MTMR2, NPC1L1, DHCR7, CYP2C18, CYP51A1, RXRA, LCAT, SPTLC1, SULT1A4, SQLE, HSD11B2, BMP2, ITPKB, RBP4, TTR, SNCA, FDXR, POR, HSD17B7, HMGCS1, AKR1A1, ADCYAP1R1, INSIG2, INPP5E, DAB2, ALDH3A2
simplified_single_complex_complex_only_vs_no_trauma	DLPFC	GO:0034644	cellular response to UV	-1.15731	0.244944	0.905153	0.130777	-0.310263	36	HYAL1, EIF2AK4, SIRT1, POLH, DDB1, MYC, CERS1, SMPD1, NEDD4
simplified_single_complex_complex_only_vs_no_trauma	DLPFC	GO:0034644	cellular response to UV	-1.15731	0.244944	0.905153	0.130777	-0.310263	36	HYAL1, EIF2AK4, SIRT1, POLH, DDB1, MYC, CERS1, SMPD1, NEDD4
simplified_single_complex_complex_only_vs_no_trauma	DLPFC	GO:0000791	euchromatin	-1.15647	0.236726	0.899292	0.132147	-0.345701	23	PAF1, ELL3, ZC3H8, PSIP1, SIRT1, EXOSC3, ALKBH1, TTC37
simplified_single_complex_complex_only_vs_no_trauma	DLPFC	GO:0000791	euchromatin	-1.15647	0.236726	0.899292	0.132147	-0.345701	23	PAF1, ELL3, ZC3H8, PSIP1, SIRT1, EXOSC3, ALKBH1, TTC37
simplified_single_complex_complex_only_vs_no_trauma	DLPFC	GO:0002102	podosome	-1.15136	0.238411	0.901721	0.131458	-0.386239	16	HNRNPK, CTTN, LPXN, ACTR2, AFAP1L1
simplified_single_complex_complex_only_vs_no_trauma	DLPFC	GO:0022843	voltage-gated monoatomic cation channel activity	-1.15131	0.211364	0.886162	0.142901	-0.279966	57	KCNJ16, ABCC9, CACNA1S, LRRC38, RYR1, KCNS3, KCNA5, CACNA2D1, ITGAV, HCN3, KCNH8, KCNAB1, CALHM1, CACNG1, KCNJ9
