## SupplementaryTable for "Decoding the transcriptomic signatures of psychological trauma in human cortex and amygdala" (part 25 of 47)

### Sheet: STable2 (continued)
Trauma Measure	Brain Region	pathway	Description	NES	pval	padj	log2err	ES	size	leadingEdge
simplified_single_complex_complex_only_vs_no_trauma	DLPFC	GO:0044774	mitotic DNA integrity checkpoint signaling	-1.14789	0.242697	0.903425	0.131458	-0.30486	39	CHEK2, TOPBP1, HUS1, TAOK3, RPS27L, ZNF830, RAD17
simplified_single_complex_complex_only_vs_no_trauma	DLPFC	GO:0044774	mitotic DNA integrity checkpoint signaling	-1.14789	0.242697	0.903425	0.131458	-0.30486	39	CHEK2, TOPBP1, HUS1, TAOK3, RPS27L, ZNF830, RAD17
simplified_single_complex_complex_only_vs_no_trauma	DLPFC	GO:0044774	mitotic DNA integrity checkpoint signaling	-1.14789	0.242697	0.903425	0.131458	-0.30486	39	CHEK2, TOPBP1, HUS1, TAOK3, RPS27L, ZNF830, RAD17
simplified_single_complex_complex_only_vs_no_trauma	DLPFC	GO:0051294	establishment of spindle orientation	-1.14535	0.269978	0.911138	0.120985	-0.392368	15	CDK5RAP2, ZW10, INSC, FBXW11
simplified_single_complex_complex_only_vs_no_trauma	DLPFC	GO:0051294	establishment of spindle orientation	-1.14535	0.269978	0.911138	0.120985	-0.392368	15	CDK5RAP2, ZW10, INSC, FBXW11
simplified_single_complex_complex_only_vs_no_trauma	DLPFC	GO:0071219	cellular response to molecule of bacterial origin	-1.14503	0.225806	0.899292	0.138805	-0.266369	67	EDNRB, CARD8, PAF1, NOS2, PABPN1, LY96, TNIP3, DEFA3, LTF
simplified_single_complex_complex_only_vs_no_trauma	DLPFC	GO:0071219	cellular response to molecule of bacterial origin	-1.14503	0.225806	0.899292	0.138805	-0.266369	67	EDNRB, CARD8, PAF1, NOS2, PABPN1, LY96, TNIP3, DEFA3, LTF
simplified_single_complex_complex_only_vs_no_trauma	DLPFC	GO:0009116	nucleoside metabolic process	-1.14449	0.240175	0.903425	0.130106	-0.338934	24	ADK, ERH, CDA, APOBEC2, GNMT
simplified_single_complex_complex_only_vs_no_trauma	DLPFC	GO:0030574	collagen catabolic process	-1.14377	0.263274	0.907418	0.124434	-0.362368	19	CTSK, MMP15, MMP8, MMP23B, MMP10
simplified_single_complex_complex_only_vs_no_trauma	DLPFC	GO:0034121	regulation of toll-like receptor signaling pathway	-1.14317	0.253863	0.907418	0.126876	-0.315042	32	GPS2, TLR9, IRF4, RTN4, LTF, IRAK3, ARRB2, BIRC2, UBQLN1, GRAMD4
simplified_single_complex_complex_only_vs_no_trauma	DLPFC	GO:0002820	negative regulation of adaptive immune response	-1.1428	0.251656	0.907418	0.127505	-0.383366	16	FOXJ1, IL7R, CEACAM1, DUSP22, IL20RB, SUSD4, RC3H2
simplified_single_complex_complex_only_vs_no_trauma	DLPFC	GO:0016614	oxidoreductase activity, acting on CH-OH group of donors	-1.1406	0.235566	0.899292	0.135741	-0.280481	54	VKORC1, AKR7A3, CYP4F2, HSD17B4, HSD17B1, HSD3B1, HSD3B7, KDSR, IDH3B, KCNAB1, AKR1C2, RDH10, UEVLD, SORD, DHDH, HADH, HSD17B6, GCLM, HSD11B2, HAO2, BDH1, HSD17B7, ALDH3A1, AKR1A1, PHGDH, ALDH3A2
simplified_single_complex_complex_only_vs_no_trauma	DLPFC	GO:0071312	cellular response to alkaloid	-1.1404	0.264317	0.907418	0.123842	-0.331312	26	CRHBP, CACNA1S, RYR1
simplified_single_complex_complex_only_vs_no_trauma	DLPFC	GO:0071312	cellular response to alkaloid	-1.1404	0.264317	0.907418	0.123842	-0.331312	26	CRHBP, CACNA1S, RYR1
simplified_single_complex_complex_only_vs_no_trauma	DLPFC	GO:0016324	apical plasma membrane	-1.13962	0.175644	0.886162	0.160801	-0.234495	140	TLR9, STC1, CUBN, FAT1, CTSK, MPDZ, DPEP1, ABCC5, ATP4A, ATP1B1, SLC9A4, SLC22A5, CYP4F2, TDGF1, KCNA5, CEACAM1, SLC15A2, SLC22A13, DPP4, SLC3A1, PLB1, ANK2, MYO1A, SLC5A12, P2RY6, OTOA, AJAP1, ABCG2, ABCB4, SLC11A2, ABCB1, ATP4B, SLC7A8, ABCC1, NPC1L1, TRPV4, KCNE1, MTDH, SLC2A9, SLC26A2, CASR
simplified_single_complex_complex_only_vs_no_trauma	DLPFC	GO:0016324	apical plasma membrane	-1.13962	0.175644	0.886162	0.160801	-0.234495	140	TLR9, STC1, CUBN, FAT1, CTSK, MPDZ, DPEP1, ABCC5, ATP4A, ATP1B1, SLC9A4, SLC22A5, CYP4F2, TDGF1, KCNA5, CEACAM1, SLC15A2, SLC22A13, DPP4, SLC3A1, PLB1, ANK2, MYO1A, SLC5A12, P2RY6, OTOA, AJAP1, ABCG2, ABCB4, SLC11A2, ABCB1, ATP4B, SLC7A8, ABCC1, NPC1L1, TRPV4, KCNE1, MTDH, SLC2A9, SLC26A2, CASR
simplified_single_complex_complex_only_vs_no_trauma	DLPFC	GO:0005788	endoplasmic reticulum lumen	-1.139	0.190594	0.886162	0.158514	-0.242496	123	MIA3, CALU, ANO8, F2, SPP1, SCG2, ERP29, ARSA, LAMB1, SUMF1, SLC27A2, FKBP10, F5, MANF, GOLM1, COL4A4, DBI, COL21A1, LTBP1, TOR1B, CANX, PLAUR, ITIH2, FOXRED2, IGFBP3, PDIA3, OS9, PRSS23, TOR4A, COL9A1, COL10A1, ERAP2, WNT1, SERPINA1, F10
simplified_single_complex_complex_only_vs_no_trauma	DLPFC	GO:0051653	spindle localization	-1.1382	0.256637	0.907418	0.126254	-0.340238	23	CDK5RAP2, ZW10, ACTR2, CLASP2, INSC, FBXW11, DYNC1H1, ESPL1
simplified_single_complex_complex_only_vs_no_trauma	DLPFC	GO:0031902	late endosome membrane	-1.13613	0.253488	0.907418	0.130777	-0.263342	69	GALNTL5, LAMP5, OSBPL11, CHMP3, SNX14, VPS33B, LAPTM4A, FIG4, CD63, CYB561A3, ARL8A
simplified_single_complex_complex_only_vs_no_trauma	DLPFC	GO:0031902	late endosome membrane	-1.13613	0.253488	0.907418	0.130777	-0.263342	69	GALNTL5, LAMP5, OSBPL11, CHMP3, SNX14, VPS33B, LAPTM4A, FIG4, CD63, CYB561A3, ARL8A
simplified_single_complex_complex_only_vs_no_trauma	DLPFC	GO:0046903	secretion	-1.13466	0.101408	0.815978	0.237794	-0.207689	348	CRHBP, TMEM79, SYT10, PFKFB2, STX4, PAM, LTBP2, STC1, CTAGE9, MIA3, EDNRB, ASIC1, CA9, ACVR1C, NOS2, M6PR, CHMP3, COPG1, SLC9A4, OR51E2, KIT, CYP4F2, SDCBP, SDC1, KCNA5, RAB3GAP1, AGR2, RGCC, NTSR1, CHRNB4, SPP1, SCG2, ERP29, CEACAM1, SLC10A1, MICAL3, FGF7, TRH, TPH1, PSMD9, TVP23B, ARFGEF2, IER3IP1, CD177, SLC26A7, GIPR, CSPG5, EXOC4, MYC, LRRK2, SREBF1, BMP8A, CHRM5, SLC4A8, SMAD4, RALA, CHRNA3, CLASP2, GLUL, PFKL, RAB11A, IL1A, CCL8, PPT1, GAL, CREB3L1, TBX3
simplified_single_complex_complex_only_vs_no_trauma	DLPFC	GO:0016485	protein processing	-1.13412	0.2277	0.899292	0.1396	-0.246666	102	CARD8, PCSK4, RFX4, PISD, F11, TYSND1, F12, SRGN, SEC11C, IFT172, GAS1, DYNC2H1, DPP4, PTCH1, SPRTN, LRRK2, APH1A, APH1B, F3, FAM111A, CMA1, AFG3L2, ECEL1, HM13, IMMP1L, RNF139
simplified_single_complex_complex_only_vs_no_trauma	DLPFC	GO:0016485	protein processing	-1.13412	0.2277	0.899292	0.1396	-0.246666	102	CARD8, PCSK4, RFX4, PISD, F11, TYSND1, F12, SRGN, SEC11C, IFT172, GAS1, DYNC2H1, DPP4, PTCH1, SPRTN, LRRK2, APH1A, APH1B, F3, FAM111A, CMA1, AFG3L2, ECEL1, HM13, IMMP1L, RNF139
simplified_single_complex_complex_only_vs_no_trauma	DLPFC	GO:0006487	protein N-linked glycosylation	-1.13145	0.262921	0.907418	0.12564	-0.300495	39	DHDDS, DOLK, OSTC, EXT2, ALG2, DPAGT1, RPN1, STT3B
simplified_single_complex_complex_only_vs_no_trauma	DLPFC	GO:0006487	protein N-linked glycosylation	-1.13145	0.262921	0.907418	0.12564	-0.300495	39	DHDDS, DOLK, OSTC, EXT2, ALG2, DPAGT1, RPN1, STT3B
simplified_single_complex_complex_only_vs_no_trauma	DLPFC	GO:0044255	cellular lipid metabolic process	-1.13015	0.0857988	0.805739	0.266351	-0.203531	416	PCYT1A, PAM, AUH, DHDDS, DOLK, NUDT8, ST8SIA2, UCP3, ELOVL3, PIGG, PLCG1, CROT, CYP2J2, ACLY, PISD, ALDH1A1, TYSND1, CYP24A1, ALG2, KIT, DPAGT1, CYP4F2, INPP5J, SCPEP1, ORMDL2, ISYNA1, TM9SF2, CYP4F11, ASAH1, ALDH8A1, FIG4, PIK3C2G, GSTA1, SIRT1, HSD17B4, CEACAM1, OXSM, PRKD3, AVIL, ACSS1, LIPE, ST6GALNAC3, ABCD3, SYNJ2, FADS2, SLC27A6, SUMF1, ALDH3B1, MTMR3, SLC22A13, SLC27A2, DGKA, ELOVL2, OLAH, SCP2, SOX9, PIGB, PIGU, ACSL1, PIGX, ENPP6, PLB1, SREBF1, FUT2, CHRM5, MPPE1, CERS1, DBI, ORMDL3, KDSR, DIO2, LDLR, ACSM3, IP6K2, AKR1C2, RDH10, LIPH, PPT1, PIGC, FDPS, ACAT1, ABCD4, ST3GAL5, SMPD1, PI4KA, ABHD1, SOAT2, ACSBG1, PIGV, ELOVL1, OSBPL5, SLC27A1, GSTM4, RETSAT, LRP8, PNPLA7, HADH, MTMR2, PRMT3, ATG14
simplified_single_complex_complex_only_vs_no_trauma	DLPFC	GO:0015711	organic anion transport	-1.13005	0.166265	0.886162	0.168238	-0.229343	155	SLCO1C1, SLC4A4, NOS2, ABCC5, CYP4F2, RAB3GAP1, SLC1A6, NTSR1, CEACAM1, SLC38A2, ABCD3, SLC10A1, TRH, SLC27A6, SLC22A13, SLC25A41, SLC26A7, SLC3A1, MYC, SLC4A8, SLC5A12, SLC13A5, SLC25A18, IL1A, SFXN5, ABCG2, CALHM1, RGS4, SLC10A5, ABCB4, SLC27A1, CYB5R1, SV2A, SLC7A8, ADORA2A, ABCC1, PLA2R1, TNF, GRM7, SLC2A9, SLC1A4, SLC26A2, CASR, GABBR1, PER2, SLC38A7, SLC6A1, CTNS, SLC35B1, SLC43A1, KCNJ10, SLC15A4, SLC6A12, SLC35B2, SNCA, SLC1A3, SLC47A1, SLC10A6
simplified_single_complex_complex_only_vs_no_trauma	DLPFC	GO:0031985	Golgi cisterna	-1.12949	0.235566	0.899292	0.135741	-0.277273	56	GOLIM4, GOLGA8O, GOLGA8Q, GOLGA5, TMED3, XYLT1, GPR89B, FUT2, GALNT3, GOLGA8DP, GOLGA8CP, GPR89A, APH1A, FUT10, GALNT1, GOLGA2, HID1, GOLGA8J, ARAP1, FUT1, HACE1, GAL3ST2, INPP5E, FUT6
simplified_single_complex_complex_only_vs_no_trauma	DLPFC	GO:0016233	telomere capping	-1.12187	0.289823	0.922464	0.117766	-0.362187	18	MAPK15, DCLRE1C, TERF1, ACD, DCLRE1A, NBN
simplified_single_complex_complex_only_vs_no_trauma	DLPFC	GO:0016233	telomere capping	-1.12187	0.289823	0.922464	0.117766	-0.362187	18	MAPK15, DCLRE1C, TERF1, ACD, DCLRE1A, NBN
simplified_single_complex_complex_only_vs_no_trauma	DLPFC	GO:0016233	telomere capping	-1.12187	0.289823	0.922464	0.117766	-0.362187	18	MAPK15, DCLRE1C, TERF1, ACD, DCLRE1A, NBN
simplified_single_complex_complex_only_vs_no_trauma	DLPFC	GO:0016233	telomere capping	-1.12187	0.289823	0.922464	0.117766	-0.362187	18	MAPK15, DCLRE1C, TERF1, ACD, DCLRE1A, NBN
simplified_single_complex_complex_only_vs_no_trauma	DLPFC	GO:0004896	cytokine receptor activity	-1.12123	0.28884	0.922464	0.11725	-0.322113	27	CCR9, IL7R, MPL, GFRA2, IL18R1, ACKR2, F3, IFNGR1, GHR, IL20RB, CCR7, IL18RAP, IFNGR2
simplified_single_complex_complex_only_vs_no_trauma	DLPFC	GO:0004896	cytokine receptor activity	-1.12123	0.28884	0.922464	0.11725	-0.322113	27	CCR9, IL7R, MPL, GFRA2, IL18R1, ACKR2, F3, IFNGR1, GHR, IL20RB, CCR7, IL18RAP, IFNGR2
simplified_single_complex_complex_only_vs_no_trauma	DLPFC	GO:0030667	secretory granule membrane	-1.1207	0.198044	0.886162	0.154191	-0.23332	135	PAM, PCSK4, RAB44, MOXD1, DNAJC13, CD109, ATP8B4, SERPINA5, CHRNB4, CD63, CEACAM1, DOK3, STOM, CAV2, ITGAV, SELP, CLEC4D, ARL8A, ALDH3B1, SLC27A2, UBR4, SIGLEC5, CD177, PTPRJ, ORMDL3, CLEC5A
simplified_single_complex_complex_only_vs_no_trauma	DLPFC	GO:0022832	voltage-gated channel activity	-1.11728	0.278571	0.913898	0.12564	-0.254481	81	KCNJ16, ABCC9, CACNA1S, LRRC38, CATSPER2, RYR1, KCNS3, KCNA5, CACNA2D1, ITGAV, HCN3, VDAC3, GPR89B, TRPM5, KCNH8, KCNAB1, GPR89A, CALHM1, CACNG1, KCNJ9
simplified_single_complex_complex_only_vs_no_trauma	DLPFC	GO:0043627	response to estrogen	-1.11718	0.284424	0.914879	0.120433	-0.318901	28	CRHBP, MSTN, CYP27B1, MYC, GAL, TGFBR2, TNFRSF11B, TRIM24, RBBP5, CCND1, WNT7A, CITED4, ARSB
simplified_single_complex_complex_only_vs_no_trauma	DLPFC	GO:0043627	response to estrogen	-1.11718	0.284424	0.914879	0.120433	-0.318901	28	CRHBP, MSTN, CYP27B1, MYC, GAL, TGFBR2, TNFRSF11B, TRIM24, RBBP5, CCND1, WNT7A, CITED4, ARSB
simplified_single_complex_complex_only_vs_no_trauma	DLPFC	GO:1902475	L-alpha-amino acid transmembrane transport	-1.11609	0.274945	0.913898	0.121543	-0.311333	31	SLC1A6, NTSR1, SLC3A1, SLC25A18, RGS4, SLC7A8, TNF, SLC1A4, PER2, SLC38A7, SLC43A1, KCNJ10, SLC15A4, SLC1A3, SLC47A1
simplified_single_complex_complex_only_vs_no_trauma	DLPFC	GO:0071383	cellular response to steroid hormone stimulus	-1.11583	0.261391	0.907418	0.130777	-0.256954	74	STC1, PGR, MSTN, UBR5, PAQR8, TFPI, BMP7, OR51E2, KDM3A, DDRGK1, DEFA3, SIRT1, ESR2, EGLN2, USP8
simplified_single_complex_complex_only_vs_no_trauma	DLPFC	GO:0071383	cellular response to steroid hormone stimulus	-1.11583	0.261391	0.907418	0.130777	-0.256954	74	STC1, PGR, MSTN, UBR5, PAQR8, TFPI, BMP7, OR51E2, KDM3A, DDRGK1, DEFA3, SIRT1, ESR2, EGLN2, USP8
simplified_single_complex_complex_only_vs_no_trauma	DLPFC	GO:0006814	sodium ion transport	-1.11506	0.242857	0.903425	0.135741	-0.244382	100	EDNRB, ASIC1, SLC4A4, COMMD1, ATP4A, ATP1B1, SLC9A4, SLC22A5, ATP1A4, FXYD4, SLC24A1, STOM, SLC38A2, SLC10A1, HCN3, RANGRF, OSR1, TRPM5, SLC4A8, SLC5A12, SLC13A5
simplified_single_complex_complex_only_vs_no_trauma	DLPFC	GO:0008610	lipid biosynthetic process	-1.11467	0.147945	0.878872	0.191892	-0.20816	295	PCYT1A, PAM, DHDDS, DOLK, ST8SIA2, ELOVL3, LHB, PIGG, CH25H, ACLY, PISD, INPP5J, ORMDL2, ISYNA1, TM9SF2, ASAH1, ALDH8A1, FIG4, PIK3C2G, SIRT1, CEACAM1, OXSM, PRKD3, AVIL, ACSS1, ST6GALNAC3, ABCD3, SYNJ2, HSD17B1, FADS2, CYP27B1, ALDH3B1, MTMR3, SLC27A2, DGKA, ELOVL2, DDX20, OLAH, SCP2, HSD3B1, PIGB, PIGU, ACSL1, PIGX, SREBF1, HSD3B7, MPPE1, CERS1, ORMDL3, KDSR, LDLR, ACSM3, IP6K2, RDH10, IL1A, LIPH, PIGC, FDPS, ACAT1, ST3GAL5, SMPD1, PI4KA, SEC14L2, ABHD1, ACSBG1, PIGV, ELOVL1, SLC27A1, GSTM4, CYB5R1, MTMR2, OSBPL9, PRMT3, ATG14, NPC1L1, DHCR7
simplified_single_complex_complex_only_vs_no_trauma	DLPFC	GO:0042162	telomeric DNA binding	-1.11368	0.294248	0.925736	0.116739	-0.352834	19	UPF3A, TERF1, NCL, ACD, XRCC5, APEX1, TELO2, HNRNPA2B1
simplified_single_complex_complex_only_vs_no_trauma	DLPFC	GO:0015293	symporter activity	-1.11363	0.251716	0.907418	0.130106	-0.267609	60	SLC4A4, SLC22A5, SLC1A6, SLC24A1, SLC15A2, SLC38A2, SLC10A1, SLC4A8, SLC5A12, SLC13A5, SLC28A2, SLC25A18, SLC10A5, SLC5A9, SLC11A2, SLC2A9, SLC1A4, SLC6A1, CTNS, SLC15A4, SLC6A12, SLC1A3, SLC22A1, SLC10A6, SLC45A3
simplified_single_complex_complex_only_vs_no_trauma	DLPFC	GO:0042770	signal transduction in response to DNA damage	-1.11255	0.275943	0.913898	0.12564	-0.256579	72	CHEK2, TOPBP1, EIF2AK4, HUS1, TAOK3, RPS27L, ZNF830, ING4, RAD17, BID, SIRT1
simplified_single_complex_complex_only_vs_no_trauma	DLPFC	GO:0042770	signal transduction in response to DNA damage	-1.11255	0.275943	0.913898	0.12564	-0.256579	72	CHEK2, TOPBP1, EIF2AK4, HUS1, TAOK3, RPS27L, ZNF830, ING4, RAD17, BID, SIRT1
simplified_single_complex_complex_only_vs_no_trauma	DLPFC	GO:0006631	fatty acid metabolic process	-1.11169	0.187032	0.886162	0.160801	-0.22379	165	PAM, AUH, NUDT8, UCP3, ELOVL3, CROT, CYP2J2, ACLY, TYSND1, CYP24A1, CYP4F2, CYP4F11, ASAH1, GSTA1, SIRT1, HSD17B4, CEACAM1, OXSM, ACSS1, ABCD3, FADS2, SLC27A6, SLC22A13, SLC27A2, ELOVL2, OLAH, SCP2, SOX9, ACSL1, SREBF1, DBI, ACSM3, AKR1C2, LIPH, ACAT1, ABCD4, ABHD1, ACSBG1, ELOVL1, SLC27A1, GSTM4, HADH
simplified_single_complex_complex_only_vs_no_trauma	DLPFC	GO:0007020	microtubule nucleation	-1.11005	0.291391	0.924191	0.11725	-0.372379	16	EML2, CKAP5, RANGRF, CLASP2, ARHGEF7, GOLGA2
simplified_single_complex_complex_only_vs_no_trauma	DLPFC	GO:0042887	amide transmembrane transporter activity	-1.10924	0.311947	0.935988	0.112843	-0.334063	22	ABCC5, AQP3, SLC15A2, AQP7, ABCG2, SLC27A1, ABCC1, DISP1, SLC38A7, SLC15A4, SLC47A1
simplified_single_complex_complex_only_vs_no_trauma	DLPFC	GO:0032787	monocarboxylic acid metabolic process	-1.10919	0.170799	0.886162	0.17822	-0.213715	240	PFKFB2, PAM, AUH, NUDT8, UCP3, ELOVL3, SLC4A4, CROT, CYP2J2, ACLY, ALDH1A1, AMDHD1, TYSND1, CYP24A1, KIT, CYP4F2, SCPEP1, CYP4F11, ASAH1, ALDH8A1, GSTA1, SIRT1, HSD17B4, CEACAM1, OXSM, ACSS1, ABCD3, FADS2, SLC27A6, SLC22A13, HK3, SLC27A2, ELOVL2, OLAH, SCP2, PDHB, SOX9, ACSL1, MYC, SREBF1, HSD3B7, DBI, PFKL, ACSM3, AKR1C2, RDH10, LIPH, ACAT1, ABCD4, ABHD1, BTD, ACSBG1, ELOVL1, SLC27A1, GSTM4, HADH, OSBPL9, PRMT3
simplified_single_complex_complex_only_vs_no_trauma	DLPFC	GO:0071396	cellular response to lipid	-1.10838	0.200535	0.886162	0.160801	-0.216292	207	CRHBP, STC1, EDNRB, CARD8, PAF1, NOS2, PABPN1, LY96, WNT2, PGR, MSTN, UBR5, PAQR8, TFPI, CYP24A1, BMP7, OR51E2, KDM3A, WNT10B, DDRGK1, TNIP3, DEFA3, LTF, SPP1, SIRT1, ESR2, CYP27B1, EGLN2, USP8, SOX9, DEFA4, RXRG, PTCH1, MYC, OSR1, SREBF1, LDLR, AKR1C2, TBX1, IL1A, GDAP1, SHPK, XRCC5, NEDD4
simplified_single_complex_complex_only_vs_no_trauma	DLPFC	GO:0071396	cellular response to lipid	-1.10838	0.200535	0.886162	0.160801	-0.216292	207	CRHBP, STC1, EDNRB, CARD8, PAF1, NOS2, PABPN1, LY96, WNT2, PGR, MSTN, UBR5, PAQR8, TFPI, CYP24A1, BMP7, OR51E2, KDM3A, WNT10B, DDRGK1, TNIP3, DEFA3, LTF, SPP1, SIRT1, ESR2, CYP27B1, EGLN2, USP8, SOX9, DEFA4, RXRG, PTCH1, MYC, OSR1, SREBF1, LDLR, AKR1C2, TBX1, IL1A, GDAP1, SHPK, XRCC5, NEDD4
simplified_single_complex_complex_only_vs_no_trauma	DLPFC	GO:0022839	monoatomic ion-gated channel activity	-1.10764	0.303097	0.932107	0.114751	-0.350923	19	ASIC1, CATSPER2, ANO8
simplified_single_complex_complex_only_vs_no_trauma	DLPFC	GO:0002443	leukocyte mediated immunity	-1.10658	0.249377	0.907418	0.137251	-0.234877	128	STX4, FOXJ1, NOS2, IL7R, RIPK3, KIT, CARD9, F2, KLRC4, CEACAM1, LYST, ELANE, HPX, SLC22A13, CD177, FBXO38, EXOSC3, RIF1, RAET1E, PRDX1, IGLL5, IL18R1, ARRB2, DUSP22, PRAM1, RAC2, NBN, ULBP2, GATA2, ULBP3, TNF, SNAP23, ZBTB1, MYD88, BCL10, KLRC3, C7, IL20RB, ATAD5, SUSD4, FES, CADM1, MLH1, SLC15A4, STAT6, BTN3A3, ULBP1, SNX4
simplified_single_complex_complex_only_vs_no_trauma	DLPFC	GO:0140014	mitotic nuclear division	-1.10608	0.242647	0.903425	0.138022	-0.233544	130	CHEK2, KIF14, CHMP3, CDK5RAP2, REC8, NUP62, CCDC8, USP44, BMP7, CUL7, NCAPD3, CDC16, RGCC, BOD1, CCDC61, CAV2, USP16, TPR, KIF4B, SMARCA5, MKI67, ZW10, ZWINT, KLHDC8B, CLASP2, RAB11A, IL1A, MTBP, SMC3, RCC1, RACGAP1, TNF, NCAPH, CEP97, BECN1, CHMP4B, CDCA8, GOLGA2, ESPL1, KNSTRN, ATM, GEN1
simplified_single_complex_complex_only_vs_no_trauma	DLPFC	GO:0140014	mitotic nuclear division	-1.10608	0.242647	0.903425	0.138022	-0.233544	130	CHEK2, KIF14, CHMP3, CDK5RAP2, REC8, NUP62, CCDC8, USP44, BMP7, CUL7, NCAPD3, CDC16, RGCC, BOD1, CCDC61, CAV2, USP16, TPR, KIF4B, SMARCA5, MKI67, ZW10, ZWINT, KLHDC8B, CLASP2, RAB11A, IL1A, MTBP, SMC3, RCC1, RACGAP1, TNF, NCAPH, CEP97, BECN1, CHMP4B, CDCA8, GOLGA2, ESPL1, KNSTRN, ATM, GEN1
simplified_single_complex_complex_only_vs_no_trauma	DLPFC	GO:0009617	response to bacterium	-1.10476	0.211886	0.886162	0.153159	-0.21513	205	TLR9, GSDMC, EDNRB, CUBN, CARD8, PAF1, NOS2, PABPN1, LY96, IRF5, IL7R, CCDC80, EMILIN2, SLC22A5, CARD9, STAB2, TNIP3, DEFA3, LTF, F2, LYST, ELANE, PRB3, SELP, CLEC4D, SLAMF8, CYP27B1, GBP4, IRAK3, DEFA4, RNASE2, CA3, CHIT1, IGLL5, DIO2, IL1A, EMILIN1, HERC6, SHPK, SSC5D, BNIP3, LYZL4, PALM3, ATP4B, FKBP5, TNF, GBP5, MTDH, MYD88, PRPF8, BCL10, ADAMTS9, OCIAD2, PLAC8, BMP2, GBP2, MLH1, ABL1, GZMA, MAPK8, CCR7
simplified_single_complex_complex_only_vs_no_trauma	DLPFC	GO:0009617	response to bacterium	-1.10476	0.211886	0.886162	0.153159	-0.21513	205	TLR9, GSDMC, EDNRB, CUBN, CARD8, PAF1, NOS2, PABPN1, LY96, IRF5, IL7R, CCDC80, EMILIN2, SLC22A5, CARD9, STAB2, TNIP3, DEFA3, LTF, F2, LYST, ELANE, PRB3, SELP, CLEC4D, SLAMF8, CYP27B1, GBP4, IRAK3, DEFA4, RNASE2, CA3, CHIT1, IGLL5, DIO2, IL1A, EMILIN1, HERC6, SHPK, SSC5D, BNIP3, LYZL4, PALM3, ATP4B, FKBP5, TNF, GBP5, MTDH, MYD88, PRPF8, BCL10, ADAMTS9, OCIAD2, PLAC8, BMP2, GBP2, MLH1, ABL1, GZMA, MAPK8, CCR7
simplified_single_complex_complex_only_vs_no_trauma	DLPFC	GO:0022803	passive transmembrane transporter activity	-1.10342	0.214099	0.88826	0.153159	-0.220007	182	KCNJ16, ABCC9, CACNA1S, LRRC38, ASIC1, CATSPER2, RYR1, GRIA4, ANO8, PKD1L1, TMC5, KCNS3, KCNA5, FXYD4, AQP3, CHRNB1, SLC24A1, CHRNB4, CACNA2D1, ITGAV, HCN3, AQP7, SLC26A7, VDAC3, GPR89B, MCOLN1, TRPM5, ANXA9, MPV17, CHRNA3, KCNH8, KCNAB1, GPR89A, P2RX6, CALHM1, CACNG1, KCNJ9, CNGA3
simplified_single_complex_complex_only_vs_no_trauma	DLPFC	GO:0046164	alcohol catabolic process	-1.10173	0.30531	0.932107	0.114267	-0.34905	19	INPP5J, NTSR1, SYNJ2, ALDH3B1, SORD, MTMR2, SULT1A4
simplified_single_complex_complex_only_vs_no_trauma	DLPFC	GO:0098534	centriole assembly	-1.10076	0.316258	0.935988	0.112379	-0.337504	21	CDK5RAP2, NUP62, CEP152, CCDC61
simplified_single_complex_complex_only_vs_no_trauma	DLPFC	GO:0015740	C4-dicarboxylate transport	-1.10044	0.300221	0.932107	0.11524	-0.369156	16	SLC1A6, NTSR1, SLC3A1, SLC13A5, SLC25A18, SLC1A4, SLC38A7, SLC1A3
simplified_single_complex_complex_only_vs_no_trauma	DLPFC	GO:0072686	mitotic spindle	-1.10015	0.260674	0.907418	0.126254	-0.257998	65	EML2, CDK5RAP2, CTTN, EFHC1, NUP62, CDC16, CKAP2L, HAUS5, CLTC, TPR, HAUS3, OR2A4, CLASP2, PHLPP2, ATAT1, CNTRL, NGRN, SMC3, RACGAP1, ARHGEF7, RCC2, GOLGA2, ESPL1, KNSTRN
simplified_single_complex_complex_only_vs_no_trauma	DLPFC	GO:0016073	snRNA metabolic process	-1.0989	0.320713	0.935988	0.111463	-0.336935	21	CC2D1A, ELL3, ZC3H8, LARP7, ZCCHC8, EXOSC3, INTS2, EXOSC2
simplified_single_complex_complex_only_vs_no_trauma	DLPFC	GO:0070821	tertiary granule membrane	-1.09819	0.305495	0.932107	0.113787	-0.298644	33	ATP8B4, CHRNB4, CEACAM1, STOM, CLEC4D, UBR4, SIGLEC5, CD177, CLEC5A, CD93, COPB1, SNAP23, PTPRB
simplified_single_complex_complex_only_vs_no_trauma	DLPFC	GO:0046390	ribose phosphate biosynthetic process	-1.09551	0.266204	0.909672	0.126876	-0.26633	59	ELOVL3, ADK, CDA, ACLY, NPR2, ACSS1, PAPSS1, ELOVL2, PRPSAP1, PDHB, ACSL1, MYC, DCAKD, NPPC, VCP, PPT1, ACAT1, ACSBG1, PID1, ELOVL1
simplified_single_complex_complex_only_vs_no_trauma	DLPFC	GO:1901293	nucleoside phosphate biosynthetic process	-1.095	0.262651	0.907418	0.130777	-0.245194	89	QPRT, ELOVL3, ADK, NOS2, CDA, ACLY, NPR2, ACSS1, PAPSS1, SLC22A13, AFMID, ELOVL2, PRPSAP1, PDHB, ACSL1, NMNAT3, MYC, NMRK1, DCAKD, NPPC, VCP, PPT1, ACAT1, ACSBG1, PID1, ELOVL1
simplified_single_complex_complex_only_vs_no_trauma	DLPFC	GO:0021885	forebrain cell migration	-1.09336	0.334071	0.938785	0.108394	-0.329279	22	EFHC1, RTN4, SLIT3, LAMB1, DISC1, LRRK2, FUT10, LRP8
simplified_single_complex_complex_only_vs_no_trauma	DLPFC	GO:0051289	protein homotetramerization	-1.09275	0.311947	0.935988	0.112843	-0.352787	18	RYR1, THG1L, USP16, GNMT, MCOLN1
simplified_single_complex_complex_only_vs_no_trauma	DLPFC	GO:0043401	steroid hormone receptor signaling pathway	-1.09255	0.279446	0.913898	0.123257	-0.268663	54	PGR, UBR5, PAQR8, BMP7, OR51E2, KDM3A, DDRGK1, DEFA3, SIRT1, ESR2, EGLN2, RXRG
simplified_single_complex_complex_only_vs_no_trauma	DLPFC	GO:0043401	steroid hormone receptor signaling pathway	-1.09255	0.279446	0.913898	0.123257	-0.268663	54	PGR, UBR5, PAQR8, BMP7, OR51E2, KDM3A, DDRGK1, DEFA3, SIRT1, ESR2, EGLN2, RXRG
simplified_single_complex_complex_only_vs_no_trauma	DLPFC	GO:0070527	platelet aggregation	-1.09178	0.319475	0.935988	0.110565	-0.313652	27	METAP1, EMILIN2, MPL, CEACAM1
simplified_single_complex_complex_only_vs_no_trauma	DLPFC	GO:0070527	platelet aggregation	-1.09178	0.319475	0.935988	0.110565	-0.313652	27	METAP1, EMILIN2, MPL, CEACAM1
simplified_single_complex_complex_only_vs_no_trauma	DLPFC	GO:0070527	platelet aggregation	-1.09178	0.319475	0.935988	0.110565	-0.313652	27	METAP1, EMILIN2, MPL, CEACAM1
simplified_single_complex_complex_only_vs_no_trauma	DLPFC	GO:0048545	response to steroid hormone	-1.08705	0.264706	0.907418	0.131458	-0.229527	130	PAM, STC1, UCP3, PGR, MSTN, UBR5, PAQR8, TFPI, BMP7, OR51E2, KDM3A, SDC1, DDRGK1, ACR, SLIT3, DEFA3, SPP1, SIRT1, ESR2, EGLN2, USP8, HSD3B1, RXRG, AGL, SREBF1
simplified_single_complex_complex_only_vs_no_trauma	DLPFC	GO:0048545	response to steroid hormone	-1.08705	0.264706	0.907418	0.131458	-0.229527	130	PAM, STC1, UCP3, PGR, MSTN, UBR5, PAQR8, TFPI, BMP7, OR51E2, KDM3A, SDC1, DDRGK1, ACR, SLIT3, DEFA3, SPP1, SIRT1, ESR2, EGLN2, USP8, HSD3B1, RXRG, AGL, SREBF1
simplified_single_complex_complex_only_vs_no_trauma	DLPFC	GO:0035082	axoneme assembly	-1.08627	0.338428	0.938785	0.10673	-0.321693	24	FOXJ1, RP1L1, CCDC40, DNAH7, BBS2
simplified_single_complex_complex_only_vs_no_trauma	DLPFC	GO:0008630	intrinsic apoptotic signaling pathway in response to DNA damage	-1.08618	0.318284	0.935988	0.112843	-0.287523	40	CHEK2, HNRNPK, ELL3, RPS27L, BID, SIRT1
simplified_single_complex_complex_only_vs_no_trauma	DLPFC	GO:0008630	intrinsic apoptotic signaling pathway in response to DNA damage	-1.08618	0.318284	0.935988	0.112843	-0.287523	40	CHEK2, HNRNPK, ELL3, RPS27L, BID, SIRT1
simplified_single_complex_complex_only_vs_no_trauma	DLPFC	GO:0008630	intrinsic apoptotic signaling pathway in response to DNA damage	-1.08618	0.318284	0.935988	0.112843	-0.287523	40	CHEK2, HNRNPK, ELL3, RPS27L, BID, SIRT1
simplified_single_complex_complex_only_vs_no_trauma	DLPFC	GO:0005776	autophagosome	-1.08599	0.306488	0.932107	0.114751	-0.278206	45	CHMP3, GABARAPL1, MAPK15, LRRK2, TMEM74, UBQLN1, RAB24, ATG14, BECN1, CHMP4B, WDFY3, VMP1, PIK3R4, OPTN, C9orf72, RPN2, PIK3C3, CHMP1B, STX17
simplified_single_complex_complex_only_vs_no_trauma	DLPFC	GO:0030148	sphingolipid biosynthetic process	-1.08594	0.287016	0.92135	0.120433	-0.267796	53	ST8SIA2, ELOVL3, ORMDL2, TM9SF2, ASAH1, PRKD3, ST6GALNAC3, ALDH3B1, ELOVL2, CERS1, ORMDL3, KDSR, ST3GAL5, SMPD1
simplified_single_complex_complex_only_vs_no_trauma	DLPFC	GO:0008033	tRNA processing	-1.08562	0.292517	0.925736	0.118815	-0.273016	49	OSGEP, DTWD2, GRSF1, CLP1, THG1L, BCDIN3D, LSM6, ADAT2, ALKBH1, TSEN2, TRMT5, RPP14, ELP3, TRMT12, PUS10, POLR3K, TRDMT1, WDR6, TRPT1
simplified_single_complex_complex_only_vs_no_trauma	DLPFC	GO:0006665	sphingolipid metabolic process	-1.0848	0.316159	0.935988	0.115734	-0.251174	70	ST8SIA2, ELOVL3, KIT, ORMDL2, TM9SF2, ASAH1, PRKD3, ST6GALNAC3, SUMF1, ALDH3B1, ELOVL2, CERS1, ORMDL3, KDSR, PPT1, ST3GAL5, SMPD1
simplified_single_complex_complex_only_vs_no_trauma	DLPFC	GO:0008514	organic anion transmembrane transporter activity	-1.08452	0.319048	0.935988	0.116234	-0.247018	81	SLCO1C1, SLC4A4, ABCC5, SLC1A6, SLC38A2, SLC27A6, SLC22A13, SLC25A41, SLC26A7, SLC3A1, SLC4A8, SLC5A12, SLC13A5, SLC25A18, SFXN5, ABCG2, SLC27A1, SLC7A8, ABCC1, SLC1A4, SLC26A2, SLC38A7, SLC6A1, CTNS, SLC35B1, SLC15A4, SLC6A12, SLC35B2, SLC1A3, SLC47A1, SLC10A6
simplified_single_complex_complex_only_vs_no_trauma	DLPFC	GO:0001664	G protein-coupled receptor binding	-1.08438	0.303318	0.932107	0.119348	-0.242512	88	EDNRB, WNT2, RNF43, SDCBP, WNT10B, PDYN, RTP1, PNOC, FEM1A, CNIH4, CTHRC1, AGRP, PTCH1, RALA, ITCH, CCL8, GAL, ARRB2, NEDD4, FZD1
simplified_single_complex_complex_only_vs_no_trauma	DLPFC	GO:0071985	multivesicular body sorting pathway	-1.08396	0.331849	0.938785	0.10925	-0.338261	20	CHMP3, LYST, VCP, LAPTM4B, STAM, TMEM50A, CHMP4B, MITD1, VPS28
simplified_single_complex_complex_only_vs_no_trauma	DLPFC	GO:0005771	multivesicular body	-1.08333	0.33698	0.938785	0.10714	-0.311225	27	CRHBP, CHMP3, CD63, LRRK2, RAB11A, LAPTM4B
simplified_single_complex_complex_only_vs_no_trauma	DLPFC	GO:0005771	multivesicular body	-1.08333	0.33698	0.938785	0.10714	-0.311225	27	CRHBP, CHMP3, CD63, LRRK2, RAB11A, LAPTM4B
simplified_single_complex_complex_only_vs_no_trauma	DLPFC	GO:0007080	mitotic metaphase chromosome alignment	-1.08254	0.318681	0.935988	0.111011	-0.317326	25	KIF14, CHMP3, NUP62, BOD1, ZW10, RAB11A, BECN1, CHMP4B, CDCA8
simplified_single_complex_complex_only_vs_no_trauma	DLPFC	GO:0007080	mitotic metaphase chromosome alignment	-1.08254	0.318681	0.935988	0.111011	-0.317326	25	KIF14, CHMP3, NUP62, BOD1, ZW10, RAB11A, BECN1, CHMP4B, CDCA8
simplified_single_complex_complex_only_vs_no_trauma	DLPFC	GO:0006636	unsaturated fatty acid biosynthetic process	-1.08088	0.334071	0.938785	0.108394	-0.348953	18	ELOVL3, SIRT1, FADS2, ELOVL2
simplified_single_complex_complex_only_vs_no_trauma	DLPFC	GO:0006396	RNA processing	-1.07948	0.204268	0.886162	0.170932	-0.195426	412	RBM23, RBM6, TXNL4A, ZMAT2, DBR1, PAF1, SNRNP35, HNRNPK, OSGEP, DDX10, DTWD2, GRSF1, PABPN1, ZNF326, RNF20, SLTM, SF3B1, RBM4B, SNORD15A, DHX9, CLK2, RBMS2, RBM17, CLP1, CSDC2, ZNF830, CDK11A, THG1L, SMU1, SNORA16B, PRPF38B, PWP1, CRNKL1, APOBEC2, NRDE2, SNRNP70, PSIP1, LARP7, C1D, SNORD58A, WDR55, RIPK1, SNORA6, SUGP2, SLC38A2, GEMIN7, BCDIN3D, ZCCHC8, LUC7L3, TARBP2, MAP2K1, UTP18, NSA2, WDR12, DDX20, RBM5, PRKRA, LSM6, AGO1, SCARNA10, SNORD13, PIH1D2, EXOSC3, ZC3H7A, SNHG10, SUPV3L1, SUGP1, SNORA7B, DDX46, AQR, ADAT2, ADAD2, SCARNA22, RPUSD2, ALKBH1, SNORD36A, NCL
simplified_single_complex_complex_only_vs_no_trauma	DLPFC	GO:0005770	late endosome	-1.07732	0.282974	0.913898	0.125033	-0.230206	116	CRHBP, GALNTL5, LAMP5, OSBPL11, M6PR, CHMP3, SNX14, VPS33B, LAPTM4A, FIG4, CD63, CYB561A3, MAP2K1, ARL8A, MCOLN1, LRRK2, LDLR, RAB11A, DERL1, LAPTM4B, ATP13A4
simplified_single_complex_complex_only_vs_no_trauma	DLPFC	GO:0005770	late endosome	-1.07732	0.282974	0.913898	0.125033	-0.230206	116	CRHBP, GALNTL5, LAMP5, OSBPL11, M6PR, CHMP3, SNX14, VPS33B, LAPTM4A, FIG4, CD63, CYB561A3, MAP2K1, ARL8A, MCOLN1, LRRK2, LDLR, RAB11A, DERL1, LAPTM4B, ATP13A4
simplified_single_complex_complex_only_vs_no_trauma	DLPFC	GO:0050918	positive chemotaxis	-1.07567	0.34141	0.938785	0.10673	-0.312505	26	ANGPT2, CDH13, SCG2, FGF7, PTPRJ, ALKBH1, F3, CASR, SEMA5A, HGF
simplified_single_complex_complex_only_vs_no_trauma	DLPFC	GO:0050918	positive chemotaxis	-1.07567	0.34141	0.938785	0.10673	-0.312505	26	ANGPT2, CDH13, SCG2, FGF7, PTPRJ, ALKBH1, F3, CASR, SEMA5A, HGF
simplified_single_complex_complex_only_vs_no_trauma	DLPFC	GO:0032506	cytokinetic process	-1.07552	0.347439	0.938785	0.106323	-0.329764	21	CHMP3, NUP62, ANXA11, KLHDC8B, CNTROB, RACGAP1, CHMP4B, MITD1
simplified_single_complex_complex_only_vs_no_trauma	DLPFC	GO:0072676	lymphocyte migration	-1.0751	0.313596	0.935988	0.111918	-0.28956	34	ECM1, MIA3, CH25H, RIPK3
simplified_single_complex_complex_only_vs_no_trauma	DLPFC	GO:0072676	lymphocyte migration	-1.0751	0.313596	0.935988	0.111918	-0.28956	34	ECM1, MIA3, CH25H, RIPK3
simplified_single_complex_complex_only_vs_no_trauma	DLPFC	GO:0034702	monoatomic ion channel complex	-1.0742	0.309302	0.935988	0.116739	-0.232654	103	KCNJ16, ABCC9, CACNA1S, LRRC38, CATSPER2, RYR1, GRIA4, PKD1L1, KCNS3, KCNA5, CHRNB1, CHRNB4, CACNA2D1
simplified_single_complex_complex_only_vs_no_trauma	DLPFC	GO:0005876	spindle microtubule	-1.07402	0.323725	0.937379	0.110565	-0.299599	31	CHMP3, KIFAP3, HAUS5, BOD1, CLTC, ZW10, HAUS3, CLASP2, RAB11A
simplified_single_complex_complex_only_vs_no_trauma	DLPFC	GO:0046873	metal ion transmembrane transporter activity	-1.07396	0.283544	0.913898	0.128789	-0.212439	185	KCNJ16, ABCC9, CACNA1S, LRRC38, ASIC1, CATSPER2, RYR1, SLC4A4, ATP4A, ATP1B1, PKD1L1, SLC9A4, KCNS3, ATP1A4, KCNA5, FXYD4, SLC1A6, SLC24A1, CACNA2D1, SLC38A2, SLC10A1, ITGAV, SLC39A7, HCN3, MCOLN1, TRPM5, ANXA9, SLC4A8, SLC5A12, SLC13A5, KCNH8, SLC28A2, KCNAB1, CALHM1, CACNG1, SLC10A5, KCNJ9, SLC5A9
simplified_single_complex_complex_only_vs_no_trauma	DLPFC	GO:0032451	demethylase activity	-1.07393	0.354212	0.938785	0.103197	-0.367902	15	KDM3A, ALKBH3, KDM2B, ALKBH1, CYP51A1, KDM4D
simplified_single_complex_complex_only_vs_no_trauma	DLPFC	GO:0002224	toll-like receptor signaling pathway	-1.07338	0.319728	0.935988	0.112843	-0.266682	51	GPS2, TLR9, IRF4, LY96, RTN4, TNIP3, LTF, IRAK3, EPG5, ARRB2, BIRC2, UBQLN1, GRAMD4, TNF, MYD88, BCL10
simplified_single_complex_complex_only_vs_no_trauma	DLPFC	GO:0002224	toll-like receptor signaling pathway	-1.07338	0.319728	0.935988	0.112843	-0.266682	51	GPS2, TLR9, IRF4, LY96, RTN4, TNIP3, LTF, IRAK3, EPG5, ARRB2, BIRC2, UBQLN1, GRAMD4, TNF, MYD88, BCL10
simplified_single_complex_complex_only_vs_no_trauma	DLPFC	GO:0002224	toll-like receptor signaling pathway	-1.07338	0.319728	0.935988	0.112843	-0.266682	51	GPS2, TLR9, IRF4, LY96, RTN4, TNIP3, LTF, IRAK3, EPG5, ARRB2, BIRC2, UBQLN1, GRAMD4, TNF, MYD88, BCL10
simplified_single_complex_complex_only_vs_no_trauma	DLPFC	GO:0006891	intra-Golgi vesicle-mediated transport	-1.0704	0.352423	0.938785	0.104733	-0.350915	17	TRAPPC3, COPG1, GOLGA5
simplified_single_complex_complex_only_vs_no_trauma	DLPFC	GO:0004984	olfactory receptor activity	-1.06847	0.34763	0.938785	0.10714	-0.282835	40	OR13A1, OR2D3, OR2W3, OR2L13, OR51E2, OR2AK2, OR2J2, OR51M1, OR9A2, OR2A4, OR2L3, OR2T8, OR2M2, OR7C1, OR2M3, OR1J2
simplified_single_complex_complex_only_vs_no_trauma	DLPFC	GO:0004984	olfactory receptor activity	-1.06847	0.34763	0.938785	0.10714	-0.282835	40	OR13A1, OR2D3, OR2W3, OR2L13, OR51E2, OR2AK2, OR2J2, OR51M1, OR9A2, OR2A4, OR2L3, OR2T8, OR2M2, OR7C1, OR2M3, OR1J2
simplified_single_complex_complex_only_vs_no_trauma	DLPFC	GO:0004984	olfactory receptor activity	-1.06847	0.34763	0.938785	0.10714	-0.282835	40	OR13A1, OR2D3, OR2W3, OR2L13, OR51E2, OR2AK2, OR2J2, OR51M1, OR9A2, OR2A4, OR2L3, OR2T8, OR2M2, OR7C1, OR2M3, OR1J2
simplified_single_complex_complex_only_vs_no_trauma	DLPFC	GO:0000281	mitotic cytokinesis	-1.06742	0.342163	0.938785	0.10673	-0.294164	32	CHMP3, EFHC1, NUP62, CUL7, KIF4B, USP8, KLHDC8B, CNTROB, RACGAP1, CHMP4B, ESPL1, MITD1
simplified_single_complex_complex_only_vs_no_trauma	DLPFC	GO:0014070	response to organic cyclic compound	-1.06621	0.247813	0.907418	0.15017	-0.194127	372	CRHBP, SP5, CHEK2, PAM, ABCC9, CACNA1S, STC1, EDNRB, VKORC1, CA9, RYR1, ST8SIA2, UCP3, ANGPT2, CDA, DNMT1, PGR, MSTN, UBR5, DHX9, MMP15, PAQR8, TFPI, CYP24A1, BMP7, OR51E2, KDM3A, AMH, WNT10B, CARD9, SDC1, DDRGK1, AQP3, ACR, SLIT3, DEFA3, SPP1, SIRT1, ESR2, CAV2, ABCD3, SLC10A1, HCN3, CYP27B1, EGLN2, USP8, IRAK3, ACTR2, HSD3B1, ACSL1, RXRG, AGL, PTCH1, MYC, LRRK2, SREBF1, EPG5, CHRM5, HTR4, IL1A, MTRNR2L5, P2RY6, ACAT1, P2RX6, SMPD1, GDAP1, ARRB2, RGS4, NEDD4, APEX1, P2RY13, CNGA3, BIRC2, ACSBG1, RAD51, TGFBR2, PAK4, ABCB4, LRP8, LARP1, ADORA2A, ESRRA, KCNE1, CALCOCO1, TNF, RXRA, LCAT, GABRB1, GHR, MTAP, BECN1, SULT1A4, EEF2K, PEA15, GCLM, LONP2, CASR, CYP8B1, HSD11B2, BMP2, SLC6A1, CRY1, FES, HCN4, GPX4, CD38
simplified_single_complex_complex_only_vs_no_trauma	DLPFC	GO:0014070	response to organic cyclic compound	-1.06621	0.247813	0.907418	0.15017	-0.194127	372	CRHBP, SP5, CHEK2, PAM, ABCC9, CACNA1S, STC1, EDNRB, VKORC1, CA9, RYR1, ST8SIA2, UCP3, ANGPT2, CDA, DNMT1, PGR, MSTN, UBR5, DHX9, MMP15, PAQR8, TFPI, CYP24A1, BMP7, OR51E2, KDM3A, AMH, WNT10B, CARD9, SDC1, DDRGK1, AQP3, ACR, SLIT3, DEFA3, SPP1, SIRT1, ESR2, CAV2, ABCD3, SLC10A1, HCN3, CYP27B1, EGLN2, USP8, IRAK3, ACTR2, HSD3B1, ACSL1, RXRG, AGL, PTCH1, MYC, LRRK2, SREBF1, EPG5, CHRM5, HTR4, IL1A, MTRNR2L5, P2RY6, ACAT1, P2RX6, SMPD1, GDAP1, ARRB2, RGS4, NEDD4, APEX1, P2RY13, CNGA3, BIRC2, ACSBG1, RAD51, TGFBR2, PAK4, ABCB4, LRP8, LARP1, ADORA2A, ESRRA, KCNE1, CALCOCO1, TNF, RXRA, LCAT, GABRB1, GHR, MTAP, BECN1, SULT1A4, EEF2K, PEA15, GCLM, LONP2, CASR, CYP8B1, HSD11B2, BMP2, SLC6A1, CRY1, FES, HCN4, GPX4, CD38
simplified_single_complex_complex_only_vs_no_trauma	DLPFC	GO:0017171	serine hydrolase activity	-1.06541	0.347619	0.938785	0.110565	-0.244296	77	CTSK, PCSK4, F11, TYSND1, MMP8, SCPEP1, ACR, LTF, F12, F2, SEC11C, ELANE, KLK10, DPP4, TPP2, HTRA3, MMP10, F3, CFB, CMA1, IMMP1L, PRSS23, F10, LONP2, KLK11, PRTN3, TPP1, GZMA, OVCH1, HGF
simplified_single_complex_complex_only_vs_no_trauma	DLPFC	GO:0015085	calcium ion transmembrane transporter activity	-1.06497	0.327273	0.938785	0.111463	-0.252561	63	CACNA1S, CATSPER2, RYR1, PKD1L1, SLC24A1, CACNA2D1, ITGAV, MCOLN1, TRPM5, ANXA9, CALHM1, CACNG1
simplified_single_complex_complex_only_vs_no_trauma	DLPFC	GO:0034708	methyltransferase complex	-1.06313	0.336245	0.938785	0.10714	-0.299106	29	ERH, TAF4, C17orf49, BOD1, KANSL1
simplified_single_complex_complex_only_vs_no_trauma	DLPFC	GO:0016878	acid-thiol ligase activity	-1.06217	0.365639	0.945833	0.102449	-0.348215	17	ACSS1, SLC27A6, SLC27A2, ACSL1, ACSM3, ACSBG1, SLC27A1
simplified_single_complex_complex_only_vs_no_trauma	DLPFC	GO:0014074	response to purine-containing compound	-1.0606	0.331797	0.938785	0.111463	-0.246728	67	CRHBP, ABCC9, CACNA1S, STC1, RYR1, WNT10B, SDC1, HCN3, SREBF1, P2RY6, P2RX6, APEX1, CNGA3, BIRC2
simplified_single_complex_complex_only_vs_no_trauma	DLPFC	GO:0014074	response to purine-containing compound	-1.0606	0.331797	0.938785	0.111463	-0.246728	67	CRHBP, ABCC9, CACNA1S, STC1, RYR1, WNT10B, SDC1, HCN3, SREBF1, P2RY6, P2RX6, APEX1, CNGA3, BIRC2
simplified_single_complex_complex_only_vs_no_trauma	DLPFC	GO:0015914	phospholipid transport	-1.06028	0.357466	0.938785	0.105521	-0.276891	42	PLTP, ATP8B4, TMEM30B, ABCA7, SCP2, ATP10D, DBI, LDLR, ABCB4, OSBPL5, ABCB1, ABCC1
simplified_single_complex_complex_only_vs_no_trauma	DLPFC	GO:0090407	organophosphate biosynthetic process	-1.05866	0.310811	0.935988	0.126876	-0.206365	220	QPRT, PCYT1A, DHDDS, DOLK, ELOVL3, ADK, NOS2, CDA, PIGG, ACLY, PISD, INPP5J, ISYNA1, FIG4, PIK3C2G, NPR2, NTSR1, ACSS1, SYNJ2, MTMR3, PAPSS1, SLC22A13, DGKA, AFMID, ELOVL2, PRPSAP1, PDHB, PIGB, PIGU, ACSL1, NMNAT3, CKMT1B, PIGX, MYC, MPPE1, ORMDL3, NMRK1, DCAKD, IP6K2, NPPC, VCP, LIPH, P2RY6, PPT1, PIGC, FDPS, ACAT1, PI4KA, ACSBG1, PIGV, PID1, ELOVL1, SLC27A1
simplified_single_complex_complex_only_vs_no_trauma	DLPFC	GO:0033013	tetrapyrrole metabolic process	-1.05863	0.358862	0.938785	0.103197	-0.30413	27	CUBN, LMBRD1, HPX, MMADHC, IBA57, ABCD4, SLC11A2, ABCC1
simplified_single_complex_complex_only_vs_no_trauma	DLPFC	GO:0051592	response to calcium ion	-1.05859	0.338129	0.938785	0.112843	-0.243773	74	CRHBP, SYT10, RYR1, DPEP1, ALG2, CPNE9, SDC1, AQP3, ANXA11
simplified_single_complex_complex_only_vs_no_trauma	DLPFC	GO:0051592	response to calcium ion	-1.05859	0.338129	0.938785	0.112843	-0.243773	74	CRHBP, SYT10, RYR1, DPEP1, ALG2, CPNE9, SDC1, AQP3, ANXA11
simplified_single_complex_complex_only_vs_no_trauma	DLPFC	GO:0051310	metaphase chromosome alignment	-1.05739	0.337719	0.938785	0.10714	-0.284793	34	KIF14, CHMP3, NUP62, BOD1, ZW10, RAB11A, DYNC1H1, BECN1, CHMP4B, CDCA8, MLH1, CENPQ
simplified_single_complex_complex_only_vs_no_trauma	DLPFC	GO:0051310	metaphase chromosome alignment	-1.05739	0.337719	0.938785	0.10714	-0.284793	34	KIF14, CHMP3, NUP62, BOD1, ZW10, RAB11A, DYNC1H1, BECN1, CHMP4B, CDCA8, MLH1, CENPQ
simplified_single_complex_complex_only_vs_no_trauma	DLPFC	GO:0038024	cargo receptor activity	-1.05703	0.342105	0.938785	0.106323	-0.284695	34	MIA3, CUBN, STAB2, ABCA7, SCARA5, LDLR, SSC5D, ACKR2, LRP8
simplified_single_complex_complex_only_vs_no_trauma	DLPFC	GO:0008235	metalloexopeptidase activity	-1.05679	0.358916	0.938785	0.105125	-0.301664	28	METAP1, DPEP1, MMP15, DPP3, VASH2, CNDP2, ERAP2, NPEPPS, CPQ
simplified_single_complex_complex_only_vs_no_trauma	DLPFC	GO:0086019	cell-cell signaling involved in cardiac conduction	-1.05637	0.37581	0.955459	0.0995791	-0.361888	15	KCNA5, CACNA2D1, RANGRF, RNF207, ANK2
simplified_single_complex_complex_only_vs_no_trauma	DLPFC	GO:0006082	organic acid metabolic process	-1.05573	0.283186	0.913898	0.140406	-0.192465	363	PFKFB2, QPRT, PAM, AUH, QRSL1, NUDT8, UCP3, ELOVL3, SLC4A4, NOS2, CROT, CYP2J2, DPEP1, ACLY, ALDH1A1, AMDHD1, TYSND1, HPDL, CYP24A1, KIT, CYP4F2, SCPEP1, CYP4F11, ACY1, ASAH1, ALDH8A1, ART4, GSTA1, HGD, SIRT1, HSD17B4, CEACAM1, OXSM, ACSS1, ABCD3, FADS2, SLC27A6, TPH1, PAPSS1, SLC22A13, GNMT, HK3, SLC27A2, PSAT1, AFMID, ELOVL2, OLAH, SCP2, PDHB, SOX9, FMO2, ACSL1, GNE, MYC, GSS, SREBF1, HSD3B7, AADAT, DBI, GLUL, ASNS, PFKL, IDH3B, ACSM3, AKR1C2, FH, RDH10, LIPH, UEVLD, ACAT1, ABCD4, ABCG2, ABHD1, BTD, ACSBG1, ELOVL1, SLC27A1, ADI1, GSTM4, NAGK, HADH, OSBPL9, CSAD, PRMT3, N6AMT1, ABCC1, CYP2C18, LIPT1, AGMAT, GHR, MTAP, SULT1A4, PANK2, CRYM, SLC2A9, GCLM, LONP2, MSRA, SLC26A2, CYP8B1, MTRR, PER2, ACOX2
simplified_single_complex_complex_only_vs_no_trauma	DLPFC	GO:0034122	negative regulation of toll-like receptor signaling pathway	-1.05555	0.356195	0.938785	0.104344	-0.334419	19	GPS2, TLR9, IRF4
simplified_single_complex_complex_only_vs_no_trauma	DLPFC	GO:0016409	palmitoyltransferase activity	-1.05522	0.38013	0.958942	0.0988903	-0.361493	15	ZDHHC11B, GLUL, ZDHHC6, ZDHHC23, ZDHHC2, ZDHHC16, HHAT, SPTLC1
simplified_single_complex_complex_only_vs_no_trauma	DLPFC	GO:0009897	external side of plasma membrane	-1.05291	0.306792	0.932107	0.117766	-0.216653	140	CUBN, CTSK, WNT2, CCR9, IL7R, ITGAE, KIT, MPL, SDC1, STAB2, CDH13, F2, SERPINA5, KLRC4, ITGAV, SELP, CLEC4D, LY6G5C, GFRA2, BTNL9, RAET1E, SCARA5, IGLL5, LDLR, CD209, BTN2A2, ITGA11, ABCG2, ACKR2, F3, TGFBR2, ABCB1, ULBP2, ULBP3, GRIA2, TNF, GHR, F10, KLRC3
simplified_single_complex_complex_only_vs_no_trauma	DLPFC	GO:0009897	external side of plasma membrane	-1.05291	0.306792	0.932107	0.117766	-0.216653	140	CUBN, CTSK, WNT2, CCR9, IL7R, ITGAE, KIT, MPL, SDC1, STAB2, CDH13, F2, SERPINA5, KLRC4, ITGAV, SELP, CLEC4D, LY6G5C, GFRA2, BTNL9, RAET1E, SCARA5, IGLL5, LDLR, CD209, BTN2A2, ITGA11, ABCG2, ACKR2, F3, TGFBR2, ABCB1, ULBP2, ULBP3, GRIA2, TNF, GHR, F10, KLRC3
simplified_single_complex_complex_only_vs_no_trauma	DLPFC	GO:0140097	catalytic activity, acting on DNA	-1.05269	0.333333	0.938785	0.113313	-0.230713	100	DNMT1, ERCC5, DHX9, RAD17, POLH, DCLRE1C, DNASE2, TERF1, SMARCA5, RAG1, APTX, SMARCAL1, SUPV3L1, CHD3, ALKBH1, DDX11, XRCC5, APEX1, CHD8, RAD51, DCLRE1A, RAD54L, LIG3, WRNIP1, DNASE1L2, POLN, SMC3, N6AMT1, TOP2B, RFC1, BPTF, ATAD5, HELB, CRY1, GEN1, RFC4, REV1, INO80, NEIL2, TATDN1
simplified_single_complex_complex_only_vs_no_trauma	DLPFC	GO:0070227	lymphocyte apoptotic process	-1.05146	0.367841	0.94654	0.10208	-0.305471	26	ZC3H8, BIRC7, IL7R, RIPK3, RIPK1, RAG1, ORMDL3
simplified_single_complex_complex_only_vs_no_trauma	DLPFC	GO:0030001	metal ion transport	-1.05139	0.278736	0.913898	0.1396	-0.191981	354	KCNJ16, SLN, ABCC9, TLR9, CACNA1S, LRRC38, STC1, EDNRB, ASIC1, CATSPER2, RYR1, SLC4A4, PLCG1, COMMD1, ABCC5, ATP4A, ATP1B1, PKD1L1, STAC2, SLC9A4, SLC22A5, KCNS3, ATP1A4, KCNA5, FXYD4, LTF, F2, SLC24A1, NTSR1, CD63, STOM, CACNA2D1, SLC38A2, SLC10A1, ITGAV, SLC39A7, CLTC, HCN3, HPX, CYP27B1, CUTC, ISCU, RANGRF, RNF207, MCOLN1, CALCRL, OSR1, ANK2, SCARA5, TRPM5, ANXA9, SLC4A8, SLC5A12, SLC13A5, KCNH8, ATOX1, KCNAB1, CCL8, P2RY6, GAL, ARRB2, CALHM1, RGS4, NEDD4, CACNG1, SLC10A5, KCNJ9, SLC5A9
simplified_single_complex_complex_only_vs_no_trauma	DLPFC	GO:0008299	isoprenoid biosynthetic process	-1.05065	0.388769	0.958942	0.0975449	-0.359927	15	DHDDS, ALDH8A1, RDH10, FDPS, PRMT3, RBP1, HMGCS1
simplified_single_complex_complex_only_vs_no_trauma	DLPFC	GO:0007041	lysosomal transport	-1.05038	0.350348	0.938785	0.108394	-0.258335	55	HOOK2, M6PR, CHMP3, VPS33B, LYST, SPTBN5, LRRK2, EPG5, VCP, UEVLD, TGFBRAP1, ALS2, NEDD4
simplified_single_complex_complex_only_vs_no_trauma	DLPFC	GO:0034205	amyloid-beta formation	-1.0494	0.380531	0.958942	0.100279	-0.33879	18	RTN4, ABCA7, APH1A, APH1B, IFNGR1, TNF
simplified_single_complex_complex_only_vs_no_trauma	DLPFC	GO:0034205	amyloid-beta formation	-1.0494	0.380531	0.958942	0.100279	-0.33879	18	RTN4, ABCA7, APH1A, APH1B, IFNGR1, TNF
simplified_single_complex_complex_only_vs_no_trauma	DLPFC	GO:0140375	immune receptor activity	-1.04911	0.366071	0.945833	0.103197	-0.279326	38	CCR9, IL7R, MPL, LILRB5, GFRA2, IL18R1, ACKR2, F3, IFNGR1, GHR, IL20RB, CCR7, IL18RAP, IFNGR2
simplified_single_complex_complex_only_vs_no_trauma	DLPFC	GO:0016339	calcium-dependent cell-cell adhesion via plasma membrane cell adhesion molecules	-1.04696	0.372247	0.952496	0.101351	-0.304166	26	CDH13, KIFAP3, CDHR3, PCDHB9, SELP
simplified_single_complex_complex_only_vs_no_trauma	DLPFC	GO:0042180	cellular ketone metabolic process	-1.04657	0.358173	0.938785	0.10925	-0.239821	79	EDNRB, VKORC1, LHB, TYSND1, CYP4F2, CYP4F11, ALDH8A1, SIRT1, CEACAM1, HSD17B1, SLC22A13, AFMID, SOX9, SREBF1, AADAT, KDSR, AKR1C2, RDH10
simplified_single_complex_complex_only_vs_no_trauma	DLPFC	GO:0000070	mitotic sister chromatid segregation	-1.04626	0.367059	0.94654	0.106323	-0.240403	73	KIF14, CHMP3, CDK5RAP2, REC8, NUP62, USP44, NCAPD3, CDC16, BOD1, TPR, KIF4B, SMARCA5, ZW10, ZWINT
simplified_single_complex_complex_only_vs_no_trauma	DLPFC	GO:0000070	mitotic sister chromatid segregation	-1.04626	0.367059	0.94654	0.106323	-0.240403	73	KIF14, CHMP3, CDK5RAP2, REC8, NUP62, USP44, NCAPD3, CDC16, BOD1, TPR, KIF4B, SMARCA5, ZW10, ZWINT
simplified_single_complex_complex_only_vs_no_trauma	DLPFC	GO:0007029	endoplasmic reticulum organization	-1.0453	0.357303	0.938785	0.105125	-0.277614	39	MIA3, LMAN1L, SEC16B, RTN4, RAB3GAP1, MAPK15, CAV2, RNF112, LRRK2, EMC2, TOR1B, ESYT1
simplified_single_complex_complex_only_vs_no_trauma	DLPFC	GO:0006195	purine nucleotide catabolic process	-1.04515	0.390929	0.958942	0.0972151	-0.358044	15	NUDT8, NUDT15
simplified_single_complex_complex_only_vs_no_trauma	DLPFC	GO:0010256	endomembrane system organization	-1.04478	0.345109	0.938785	0.119888	-0.199909	245	STX4, HOOK2, MIA3, LMAN1L, SEC16B, CHMP3, TMED1, RTN4, GOLGA8O, GOLGA8Q, VPS33B, GOLGA5, CUL7, TRAPPC8, DNAJC13, RAB3GAP1, ATP8B4, TMED3, GOLGB1, SERPINA5, MAPK15, SRGN, LYST, SPTBN5, CAV2, ABCA7, MAP2K1, SPAG4, RNF112, USP8, ARFGEF2, ZW10, DYNC2H1, ANK2, LRRK2, GOLGA8DP, CLASP2, GOLGA8CP, LEMD3, RAB11A, LAPTM4B, EMC2, SMPD1, ARHGAP21, ALS2, TOR1B, ESYT1
simplified_single_complex_complex_only_vs_no_trauma	DLPFC	GO:0001578	microtubule bundle formation	-1.04376	0.369469	0.946913	0.10208	-0.280025	35	FOXJ1, CDK5RAP2, RP1L1, CCDC40, DNAH7, BBS2
simplified_single_complex_complex_only_vs_no_trauma	DLPFC	GO:0004879	nuclear receptor activity	-1.04325	0.399563	0.962236	0.096563	-0.308952	24	PGR, NR2F6, ESR2, AHRR, RXRG, SREBF1, ESRRA, RXRA, RARB, NR2C2
simplified_single_complex_complex_only_vs_no_trauma	DLPFC	GO:0004879	nuclear receptor activity	-1.04325	0.399563	0.962236	0.096563	-0.308952	24	PGR, NR2F6, ESR2, AHRR, RXRG, SREBF1, ESRRA, RXRA, RARB, NR2C2
simplified_single_complex_complex_only_vs_no_trauma	DLPFC	GO:0004879	nuclear receptor activity	-1.04325	0.399563	0.962236	0.096563	-0.308952	24	PGR, NR2F6, ESR2, AHRR, RXRG, SREBF1, ESRRA, RXRA, RARB, NR2C2
simplified_single_complex_complex_only_vs_no_trauma	DLPFC	GO:0004879	nuclear receptor activity	-1.04325	0.399563	0.962236	0.096563	-0.308952	24	PGR, NR2F6, ESR2, AHRR, RXRG, SREBF1, ESRRA, RXRA, RARB, NR2C2
simplified_single_complex_complex_only_vs_no_trauma	DLPFC	GO:0005902	microvillus	-1.04212	0.379775	0.958942	0.101351	-0.279381	36	CA9, DPEP1, CEACAM1, ITGAV, MYO1E, EXOC4, S100P, LRRK2, MYO1A, WWOX, SLC7A8, MYO1H, SLC26A2
simplified_single_complex_complex_only_vs_no_trauma	DLPFC	GO:0006368	transcription elongation by RNA polymerase II	-1.04208	0.389755	0.958942	0.0992333	-0.325193	20	PAF1, ELL3, HEXIM1, LARP7
simplified_single_complex_complex_only_vs_no_trauma	DLPFC	GO:1905515	non-motile cilium assembly	-1.04144	0.360262	0.938785	0.102822	-0.293002	29	FUZ, BBS2, DISC1, IFT172, DYNC2H1, PCM1, MKKS
simplified_single_complex_complex_only_vs_no_trauma	DLPFC	GO:0033273	response to vitamin	-1.03682	0.393665	0.958942	0.0995791	-0.270765	42	STC1, CYP24A1, BMP7, AQP3, SPP1, CYP27B1, F5, IL1A, GDAP1, RXRA, BECN1, CASR, FES, TRIM24, CCND1, ALPL, SRSF2, DCPS, CXCL10, SNAI2, POSTN
simplified_single_complex_complex_only_vs_no_trauma	DLPFC	GO:0033273	response to vitamin	-1.03682	0.393665	0.958942	0.0995791	-0.270765	42	STC1, CYP24A1, BMP7, AQP3, SPP1, CYP27B1, F5, IL1A, GDAP1, RXRA, BECN1, CASR, FES, TRIM24, CCND1, ALPL, SRSF2, DCPS, CXCL10, SNAI2, POSTN
simplified_single_complex_complex_only_vs_no_trauma	DLPFC	GO:0006699	bile acid biosynthetic process	-1.03598	0.400881	0.962236	0.0968878	-0.339629	17	SIRT1, ABCD3, SLC27A2, SCP2, HSD3B7, OSBPL9, CYP8B1
simplified_single_complex_complex_only_vs_no_trauma	DLPFC	GO:0033559	unsaturated fatty acid metabolic process	-1.03488	0.384966	0.958942	0.101351	-0.264483	46	ELOVL3, CYP2J2, CYP4F2, CYP4F11, GSTA1, SIRT1, FADS2, ELOVL2, SCP2
simplified_single_complex_complex_only_vs_no_trauma	DLPFC	GO:0006805	xenobiotic metabolic process	-1.03415	0.390625	0.958942	0.0992333	-0.275342	38	VKORC1, NUDT15, CYP2J2, CYP4F2, GSTA1, AHRR, FMO2, ACSL1
simplified_single_complex_complex_only_vs_no_trauma	DLPFC	GO:0006805	xenobiotic metabolic process	-1.03415	0.390625	0.958942	0.0992333	-0.275342	38	VKORC1, NUDT15, CYP2J2, CYP4F2, GSTA1, AHRR, FMO2, ACSL1
simplified_single_complex_complex_only_vs_no_trauma	DLPFC	GO:0006805	xenobiotic metabolic process	-1.03415	0.390625	0.958942	0.0992333	-0.275342	38	VKORC1, NUDT15, CYP2J2, CYP4F2, GSTA1, AHRR, FMO2, ACSL1
simplified_single_complex_complex_only_vs_no_trauma	DLPFC	GO:0016042	lipid catabolic process	-1.03221	0.37561	0.955459	0.10714	-0.218532	125	AUH, NUDT8, PAFAH1B3, BSCL2, PLCG1, CROT, TYSND1, CYP24A1, CYP4F2, CYP4F11, ASAH1, SPP1, HSD17B4, LIPE, ABCD3, CYP27B1, SLC27A2, LRCOL1, SCP2, ENPP6, PLB1, LDLR, LIPH, PPT1, ACAT1, ABCD4, SMPD1, DDHD1, ABHD1
simplified_single_complex_complex_only_vs_no_trauma	DLPFC	GO:0016071	mRNA metabolic process	-1.03092	0.364611	0.945833	0.11524	-0.193009	286	RBM23, RBM6, TXNL4A, ZMAT2, DBR1, PAF1, SNRNP35, HNRNPK, GRSF1, TAF4, PABPN1, ZNF326, RNF20, SLTM, SF3B1, RBM4B, UPF3A, DHX9, RBM17, CLP1, CSDC2, ZNF830, CNOT3, CDK11A, SMU1, PRPF38B, SMG9, CRNKL1, APOBEC2, NRDE2, SNRNP70, SMG8, PSIP1, LARP7, NANOS3, SUGP2, GEMIN7, ZCCHC8, LUC7L3
simplified_single_complex_complex_only_vs_no_trauma	DLPFC	GO:0009755	hormone-mediated signaling pathway	-1.03074	0.389423	0.958942	0.103958	-0.236194	79	CRHBP, PGR, UBR5, PAQR8, BMP7, OR51E2, KDM3A, DDRGK1, DEFA3, SIRT1, ESR2, TRH, EGLN2, AGRP, ACSL1, RXRG
simplified_single_complex_complex_only_vs_no_trauma	DLPFC	GO:0009755	hormone-mediated signaling pathway	-1.03074	0.389423	0.958942	0.103958	-0.236194	79	CRHBP, PGR, UBR5, PAQR8, BMP7, OR51E2, KDM3A, DDRGK1, DEFA3, SIRT1, ESR2, TRH, EGLN2, AGRP, ACSL1, RXRG
simplified_single_complex_complex_only_vs_no_trauma	DLPFC	GO:0072332	intrinsic apoptotic signaling pathway by p53 class mediator	-1.0307	0.381898	0.958942	0.0999277	-0.284046	32	CHEK2, HNRNPK, ELL3, RPS27L, SIRT1, ARMC10
simplified_single_complex_complex_only_vs_no_trauma	DLPFC	GO:0072332	intrinsic apoptotic signaling pathway by p53 class mediator	-1.0307	0.381898	0.958942	0.0999277	-0.284046	32	CHEK2, HNRNPK, ELL3, RPS27L, SIRT1, ARMC10
simplified_single_complex_complex_only_vs_no_trauma	DLPFC	GO:0072332	intrinsic apoptotic signaling pathway by p53 class mediator	-1.0307	0.381898	0.958942	0.0999277	-0.284046	32	CHEK2, HNRNPK, ELL3, RPS27L, SIRT1, ARMC10
simplified_single_complex_complex_only_vs_no_trauma	DLPFC	GO:0000421	autophagosome membrane	-1.02996	0.424779	0.969318	0.0937465	-0.310186	22	CHMP3, GABARAPL1, TMEM74, ATG14, CHMP4B, WDFY3, VMP1, RPN2, CHMP1B, STX17
simplified_single_complex_complex_only_vs_no_trauma	DLPFC	GO:0006998	nuclear envelope organization	-1.02934	0.422566	0.969318	0.0940503	-0.307698	23	CHMP3, SPAG4, LEMD3, TOR1B, RCC1, PARP11, CHMP4B
simplified_single_complex_complex_only_vs_no_trauma	DLPFC	GO:0043090	amino acid import	-1.02916	0.375	0.955459	0.100633	-0.288846	30	SLC1A6, NTSR1, RGS4, SLC7A8, TNF, SLC1A4, PER2, SLC6A1, SLC43A1, KCNJ10, SLC6A12, SLC1A3, SLC47A1
simplified_single_complex_complex_only_vs_no_trauma	DLPFC	GO:0016874	ligase activity	-1.02903	0.394077	0.958942	0.0999277	-0.259305	48	QRSL1, ACSS1, SLC27A6, SLC27A2, ACSL1, GSS, GLUL, ASNS, ACSM3, UBA2, ITCH, ACSBG1, LIG3, SLC27A1
simplified_single_complex_complex_only_vs_no_trauma	DLPFC	GO:0005795	Golgi stack	-1.02868	0.393443	0.958942	0.101714	-0.23818	70	GOLIM4, GOLGA8O, GOLGA8Q, GOLGA5, TMED3, GOLGB1, XYLT1, GPR89B, FUT2, GALNT3, GOLGA8DP, GOLGA8CP, RASIP1, GPR89A, APH1A, FUT10, GALNT1, SULF2, GOLGA2, HID1, GOLGA8J, ARAP1, FUT1, HACE1, GAL3ST2, INPP5E, FUT6
simplified_single_complex_complex_only_vs_no_trauma	DLPFC	GO:0000302	response to reactive oxygen species	-1.02602	0.392523	0.958942	0.101714	-0.230141	84	HYAL1, UCP3, NUDT15, BMP7, RIPK3, SDC1, KCNA5, MAPK7, RIPK1, SIRT1, RNF112, APTX, LRRK2, CHUK, PRDX1, MPV17, IL1A, BNIP3, APEX1
simplified_single_complex_complex_only_vs_no_trauma	DLPFC	GO:0000302	response to reactive oxygen species	-1.02602	0.392523	0.958942	0.101714	-0.230141	84	HYAL1, UCP3, NUDT15, BMP7, RIPK3, SDC1, KCNA5, MAPK7, RIPK1, SIRT1, RNF112, APTX, LRRK2, CHUK, PRDX1, MPV17, IL1A, BNIP3, APEX1
simplified_single_complex_complex_only_vs_no_trauma	DLPFC	GO:0046677	response to antibiotic	-1.02527	0.423163	0.969318	0.0943564	-0.319946	20	HYAL1, VKORC1, ZC3H8
simplified_single_complex_complex_only_vs_no_trauma	DLPFC	GO:0046677	response to antibiotic	-1.02527	0.423163	0.969318	0.0943564	-0.319946	20	HYAL1, VKORC1, ZC3H8
simplified_single_complex_complex_only_vs_no_trauma	DLPFC	GO:0089718	amino acid import across plasma membrane	-1.02426	0.427948	0.971091	0.0925529	-0.303329	24	SLC1A6, NTSR1, RGS4, SLC7A8, TNF, SLC1A4, PER2, SLC43A1, KCNJ10, SLC1A3, SLC47A1
simplified_single_complex_complex_only_vs_no_trauma	DLPFC	GO:0010008	endosome membrane	-1.02264	0.400552	0.962236	0.111011	-0.198449	227	TLR9, RUFY1, CUBN, GOLIM4, GALNTL5, LAMP5, OSBPL11, LY96, CHMP3, COMMD1, SNX14, ABCC5, VPS33B, OR51E2, LAPTM4A, DNAJC13, TM9SF2, FIG4, SNX20, VPS45, RIPK1, CD63, MON2, CYB561A3, CLTC, ABCA7, ARL8A, USP8, SLC26A7, DIO3, GGA2, MCOLN1, ZFYVE9, SNX2, LDLR, RAB11A, APH1A, ITCH, LAPTM4B, UEVLD, ATP13A4, APH1B, ZDHHC2, RHOBTB1, SNX25, PDIA3, GPR61, SLC11A2, STAM, MTMR2, OSBPL9, AP5M1, TPCN1, BECN1, AP3D1, MYD88, HSD17B6, CHMP4B, RCC2, ACAP2
simplified_single_complex_complex_only_vs_no_trauma	DLPFC	GO:0010008	endosome membrane	-1.02264	0.400552	0.962236	0.111011	-0.198449	227	TLR9, RUFY1, CUBN, GOLIM4, GALNTL5, LAMP5, OSBPL11, LY96, CHMP3, COMMD1, SNX14, ABCC5, VPS33B, OR51E2, LAPTM4A, DNAJC13, TM9SF2, FIG4, SNX20, VPS45, RIPK1, CD63, MON2, CYB561A3, CLTC, ABCA7, ARL8A, USP8, SLC26A7, DIO3, GGA2, MCOLN1, ZFYVE9, SNX2, LDLR, RAB11A, APH1A, ITCH, LAPTM4B, UEVLD, ATP13A4, APH1B, ZDHHC2, RHOBTB1, SNX25, PDIA3, GPR61, SLC11A2, STAM, MTMR2, OSBPL9, AP5M1, TPCN1, BECN1, AP3D1, MYD88, HSD17B6, CHMP4B, RCC2, ACAP2
simplified_single_complex_complex_only_vs_no_trauma	DLPFC	GO:0002237	response to molecule of bacterial origin	-1.02251	0.413302	0.964371	0.0995791	-0.21965	112	TLR9, EDNRB, CARD8, PAF1, NOS2, PABPN1, LY96, IRF5, CARD9, TNIP3, DEFA3, LTF, ELANE, SELP, CYP27B1, IRAK3
simplified_single_complex_complex_only_vs_no_trauma	DLPFC	GO:0002237	response to molecule of bacterial origin	-1.02251	0.413302	0.964371	0.0995791	-0.21965	112	TLR9, EDNRB, CARD8, PAF1, NOS2, PABPN1, LY96, IRF5, CARD9, TNIP3, DEFA3, LTF, ELANE, SELP, CYP27B1, IRAK3
simplified_single_complex_complex_only_vs_no_trauma	DLPFC	GO:0098813	nuclear chromosome segregation	-1.0211	0.413302	0.964371	0.0995791	-0.219346	112	KIF14, CHMP3, CDK5RAP2, REC8, NUP62, USP44, NCAPD3, CDC16, MAPK15, BOD1, TPR, KIF4B, TERF1, SMARCA5, ZW10, ACTR2, ZWINT, KLHDC8B, MAEL, RAB11A, DDX11, SMC3, DYNC1H1, RACGAP1, NCAPH, BECN1, TOP2B, CHMP4B, RCC2, CDCA8, AGO4, ESPL1, KNSTRN, ATM, GEN1, MLH1, SMC2, CENPQ
simplified_single_complex_complex_only_vs_no_trauma	DLPFC	GO:0032200	telomere organization	-1.0203	0.394919	0.959521	0.100633	-0.24276	62	HUS1, MAPK15, DCLRE1C, TERF1, MYC, RIF1, SMARCAL1, CCT8, ACD, XRCC5, APEX1, RAD51, DCLRE1A, TELO2, NBN, RFC1, HNRNPA2B1, YLPM1, CCT5, ATM, SP100, GAR1, USP7, DNA2
simplified_single_complex_complex_only_vs_no_trauma	DLPFC	GO:0032755	positive regulation of interleukin-6 production	-1.02022	0.404018	0.963212	0.0972151	-0.271634	38	TLR9, NOS2, DHX9, MMP8, CARD9
simplified_single_complex_complex_only_vs_no_trauma	DLPFC	GO:0008146	sulfotransferase activity	-1.01995	0.452747	0.981846	0.0897105	-0.298979	25	CHST5, CHST9, NDST4, NDST2, CHST12
simplified_single_complex_complex_only_vs_no_trauma	DLPFC	GO:0015850	organic hydroxy compound transport	-1.01884	0.389578	0.958942	0.10592	-0.217892	119	SYT10, SLCO1C1, GPS2, OSBPL11, PLTP, AQP3, MAPK15, SPP1, SIRT1, CEACAM1, ABCD3, SLC10A1, ABCA7, AQP7, SCP2, PTCH1, MYC, CHRM5, SLC5A12, APOM, LDLR, GAL, SLC10A5, SOAT2, ABCB4, OSBPL5, OSBPL9, ADORA2A, NPC1L1, RXRA, LCAT, SYT15
simplified_single_complex_complex_only_vs_no_trauma	DLPFC	GO:0000228	nuclear chromosome	-1.01856	0.421687	0.969318	0.0992333	-0.233311	78	TOPBP1, DHX9, HUS1, REC8, MORF4L1, MMS22L, KIFAP3, SMARCA5, CFDP1, SMARCAL1, FKBP6, ANP32E, RAD51, SMC3, RCC1, TIMELESS, ORC2, ORC4, MLH1, SUDS3, TRIM24, SMC2, AGO3, LRPPRC, INO80, POLE, NCAPD2
simplified_single_complex_complex_only_vs_no_trauma	DLPFC	GO:0000228	nuclear chromosome	-1.01856	0.421687	0.969318	0.0992333	-0.233311	78	TOPBP1, DHX9, HUS1, REC8, MORF4L1, MMS22L, KIFAP3, SMARCA5, CFDP1, SMARCAL1, FKBP6, ANP32E, RAD51, SMC3, RCC1, TIMELESS, ORC2, ORC4, MLH1, SUDS3, TRIM24, SMC2, AGO3, LRPPRC, INO80, POLE, NCAPD2
simplified_single_complex_complex_only_vs_no_trauma	DLPFC	GO:0033993	response to lipid	-1.01841	0.388571	0.958942	0.11524	-0.187998	330	CRHBP, PAM, STC1, EDNRB, CA9, UCP3, CARD8, PAF1, NOS2, PABPN1, LY96, WNT2, PGR, MSTN, UBR5, MMP15, PAQR8, TFPI, CYP24A1, BMP7, OR51E2, KDM3A, WNT10B, SDC1, DDRGK1, AQP3, TNIP3, ACR, SLIT3, DEFA3, LTF, NTSR1, SPP1, SIRT1, ESR2, SLC10A1, ELANE, SELP, CYP27B1, EGLN2, USP8, IRAK3, SOX9, HSD3B1, GIPR, ACSL1, DEFA4, RXRG, AGL, PTCH1, MYC, OSR1, SREBF1, DIO2, LDLR, AKR1C2, TBX1, IL1A, GDAP1, SHPK, XRCC5, NEDD4, CNGA3, ACSBG1, TGFBR2, PID1, ABCB4, LRP8, MAP4K1, PALM3, ATP4B, GATA2, ESRRA, CALCOCO1, TNF, RXRA, LCAT, GABRB1, MTDH, GHR, MTAP, MYD88, PRPF8, BCL10, CASR, CYP8B1, HSD11B2, SLC6A1, CRY1, FES, ATM, GPX4, CD38, TRIM24, ABL1, MAPK8, CCR7, RBP4
simplified_single_complex_complex_only_vs_no_trauma	DLPFC	GO:0033993	response to lipid	-1.01841	0.388571	0.958942	0.11524	-0.187998	330	CRHBP, PAM, STC1, EDNRB, CA9, UCP3, CARD8, PAF1, NOS2, PABPN1, LY96, WNT2, PGR, MSTN, UBR5, MMP15, PAQR8, TFPI, CYP24A1, BMP7, OR51E2, KDM3A, WNT10B, SDC1, DDRGK1, AQP3, TNIP3, ACR, SLIT3, DEFA3, LTF, NTSR1, SPP1, SIRT1, ESR2, SLC10A1, ELANE, SELP, CYP27B1, EGLN2, USP8, IRAK3, SOX9, HSD3B1, GIPR, ACSL1, DEFA4, RXRG, AGL, PTCH1, MYC, OSR1, SREBF1, DIO2, LDLR, AKR1C2, TBX1, IL1A, GDAP1, SHPK, XRCC5, NEDD4, CNGA3, ACSBG1, TGFBR2, PID1, ABCB4, LRP8, MAP4K1, PALM3, ATP4B, GATA2, ESRRA, CALCOCO1, TNF, RXRA, LCAT, GABRB1, MTDH, GHR, MTAP, MYD88, PRPF8, BCL10, CASR, CYP8B1, HSD11B2, SLC6A1, CRY1, FES, ATM, GPX4, CD38, TRIM24, ABL1, MAPK8, CCR7, RBP4
simplified_single_complex_complex_only_vs_no_trauma	DLPFC	GO:0051861	glycolipid binding	-1.01807	0.423326	0.969318	0.0925529	-0.348765	15	DPEP1, SELP, MANF, PIGU, MPPE1, PPT1
simplified_single_complex_complex_only_vs_no_trauma	DLPFC	GO:0016836	hydro-lyase activity	-1.01742	0.422566	0.969318	0.0940503	-0.322337	19	AUH, CA9, HSD17B4, CA3, FH
simplified_single_complex_complex_only_vs_no_trauma	DLPFC	GO:1903825	organic acid transmembrane transport	-1.01727	0.407834	0.963486	0.09855	-0.236647	67	ABCC5, SLC1A6, NTSR1, SLC38A2, ABCD3, SLC3A1, ACSL1, MYC, SLC5A12, SLC13A5, SLC25A18, ABCD4, RGS4, SLC27A1, ABCB1, SLC7A8, ABCC1, TNF, SLC1A4, PER2, SLC38A7, SLC43A1, KCNJ10, SLC15A4, SLC6A12, SLC1A3, SLC47A1
simplified_single_complex_complex_only_vs_no_trauma	DLPFC	GO:0006687	glycosphingolipid metabolic process	-1.01647	0.432071	0.971091	0.0931455	-0.317201	20	ST8SIA2, KIT, TM9SF2, ST6GALNAC3, SUMF1, ST3GAL5, SMPD1
simplified_single_complex_complex_only_vs_no_trauma	DLPFC	GO:0072384	organelle transport along microtubule	-1.01591	0.405702	0.963212	0.0959207	-0.273621	34	COPG1, KIFAP3, RHOT1, TRIM58, ARHGAP21, FBXW11, DYNC1H1, TRIM46, AP3D1, WASF1, LRPPRC, FEZ1
simplified_single_complex_complex_only_vs_no_trauma	DLPFC	GO:0072522	purine-containing compound biosynthetic process	-1.01568	0.408072	0.963486	0.0968878	-0.239074	64	ELOVL3, ADK, NOS2, ACLY, NPR2, ACSS1, PAPSS1, ELOVL2, PRPSAP1, PDHB, ACSL1, MYC, DCAKD, NPPC, VCP, PPT1, ACAT1, ACSBG1, PID1, ELOVL1
simplified_single_complex_complex_only_vs_no_trauma	DLPFC	GO:0015171	amino acid transmembrane transporter activity	-1.01508	0.405702	0.963212	0.0959207	-0.273397	34	SLC1A6, SLC38A2, SLC3A1, SLC25A18, SLC7A8, SLC1A4, SLC38A7, SLC6A1, CTNS, SLC43A1, SLC15A4, SLC6A12, SLC1A3, SLC47A1
simplified_single_complex_complex_only_vs_no_trauma	DLPFC	GO:0050801	monoatomic ion homeostasis	-1.01413	0.402778	0.963212	0.111011	-0.187716	319	NUBP1, STC1, EDNRB, CD52, RYR1, SLC4A4, PLCG1, COMMD1, ATP4A, ATP1B1, CCR9, SLC9A4, EXT2, ATP1A4, CYP4F2, KCNA5, LTF, F2, SLC24A1, NTSR1, CACNA2D1, CAV2, ITGAV, SLC39A7, CYB561A3, ELANE, HCN3, HPX, SLAMF8, CYP27B1, CUTC, DISC1, ISCU, RANGRF, CCDC115, GPR89B, GIPR, MCOLN1, MYC, ANK2, LRRK2, SCARA5, SLC4A8, SMAD4, ATOX1, DMXL1, GPR65, GPR89A, IL1A, CCL8, P2RY6, PPT1, ATP13A4, DMXL2, SGCD, BNIP3, FBXL5, ACKR2, SLC11A2, AFG3L2, EPAS1, ATP4B, SV2A, SLC7A8, ADORA2A, SLC9A8, GATA2, ADRA1B, TRPV4
simplified_single_complex_complex_only_vs_no_trauma	DLPFC	GO:0070588	calcium ion transmembrane transport	-1.01389	0.443069	0.976763	0.0978773	-0.213334	132	SLN, TLR9, EDNRB, ASIC1, CATSPER2, RYR1, PLCG1, ATP1B1, PKD1L1, STAC2, F2, SLC24A1, NTSR1, CACNA2D1, ITGAV
simplified_single_complex_complex_only_vs_no_trauma	DLPFC	GO:0070231	T cell apoptotic process	-1.01205	0.431416	0.971091	0.0928481	-0.326732	18	ZC3H8, IL7R, RIPK3, RIPK1, RAG1
simplified_single_complex_complex_only_vs_no_trauma	DLPFC	GO:0050906	detection of stimulus involved in sensory perception	-1.01023	0.428916	0.971091	0.0982123	-0.231404	78	OR13A1, OR2D3, OR2W3, OR2L13, OR51E2, KIT, OR2AK2, OR2J2, RTP1, NR2F6, NTSR1, OR51M1, OR9A2, OR2A4, OR2L3, MKKS, ARRB2, OR2T8, OR2M2, OR7C1, OR2M3, TAS2R9, TNF, OR1J2, CNGB1, PRDM12, CEP250, OR7A5
simplified_single_complex_complex_only_vs_no_trauma	DLPFC	GO:0050906	detection of stimulus involved in sensory perception	-1.01023	0.428916	0.971091	0.0982123	-0.231404	78	OR13A1, OR2D3, OR2W3, OR2L13, OR51E2, KIT, OR2AK2, OR2J2, RTP1, NR2F6, NTSR1, OR51M1, OR9A2, OR2A4, OR2L3, MKKS, ARRB2, OR2T8, OR2M2, OR7C1, OR2M3, TAS2R9, TNF, OR1J2, CNGB1, PRDM12, CEP250, OR7A5
simplified_single_complex_complex_only_vs_no_trauma	DLPFC	GO:0050906	detection of stimulus involved in sensory perception	-1.01023	0.428916	0.971091	0.0982123	-0.231404	78	OR13A1, OR2D3, OR2W3, OR2L13, OR51E2, KIT, OR2AK2, OR2J2, RTP1, NR2F6, NTSR1, OR51M1, OR9A2, OR2A4, OR2L3, MKKS, ARRB2, OR2T8, OR2M2, OR7C1, OR2M3, TAS2R9, TNF, OR1J2, CNGB1, PRDM12, CEP250, OR7A5
simplified_single_complex_complex_only_vs_no_trauma	DLPFC	GO:1901136	carbohydrate derivative catabolic process	-1.00951	0.411364	0.964371	0.0972151	-0.23941	63	HYAL1, NUDT8, NAGLU, CDA, NUDT15, ALDH1A1, HPSE2, APOBEC2, STT3B, CHIT1, GALT, ACAT1, GNS, GUSB, NAGK
simplified_single_complex_complex_only_vs_no_trauma	DLPFC	GO:0000723	telomere maintenance	-1.00945	0.413146	0.964371	0.0988903	-0.242811	61	HUS1, MAPK15, DCLRE1C, TERF1, MYC, RIF1, SMARCAL1, CCT8, ACD, XRCC5, APEX1, RAD51, DCLRE1A, TELO2, NBN, RFC1, HNRNPA2B1, YLPM1, CCT5, ATM, SP100, GAR1, USP7, DNA2
simplified_single_complex_complex_only_vs_no_trauma	DLPFC	GO:0000723	telomere maintenance	-1.00945	0.413146	0.964371	0.0988903	-0.242811	61	HUS1, MAPK15, DCLRE1C, TERF1, MYC, RIF1, SMARCAL1, CCT8, ACD, XRCC5, APEX1, RAD51, DCLRE1A, TELO2, NBN, RFC1, HNRNPA2B1, YLPM1, CCT5, ATM, SP100, GAR1, USP7, DNA2
simplified_single_complex_complex_only_vs_no_trauma	DLPFC	GO:0000723	telomere maintenance	-1.00945	0.413146	0.964371	0.0988903	-0.242811	61	HUS1, MAPK15, DCLRE1C, TERF1, MYC, RIF1, SMARCAL1, CCT8, ACD, XRCC5, APEX1, RAD51, DCLRE1A, TELO2, NBN, RFC1, HNRNPA2B1, YLPM1, CCT5, ATM, SP100, GAR1, USP7, DNA2
simplified_single_complex_complex_only_vs_no_trauma	DLPFC	GO:0000723	telomere maintenance	-1.00945	0.413146	0.964371	0.0988903	-0.242811	61	HUS1, MAPK15, DCLRE1C, TERF1, MYC, RIF1, SMARCAL1, CCT8, ACD, XRCC5, APEX1, RAD51, DCLRE1A, TELO2, NBN, RFC1, HNRNPA2B1, YLPM1, CCT5, ATM, SP100, GAR1, USP7, DNA2
simplified_single_complex_complex_only_vs_no_trauma	DLPFC	GO:0015804	neutral amino acid transport	-1.00929	0.45354	0.981846	0.0899861	-0.303961	22	SLC1A6, SLC38A2, SLC3A1, RGS4, SLC7A8, SLC1A4, SLC38A7, CTNS, SLC43A1, SLC1A3
simplified_single_complex_complex_only_vs_no_trauma	DLPFC	GO:0042773	ATP synthesis coupled electron transport	-1.00635	0.424176	0.969318	0.0934449	-0.27367	33	NDUFB1, NDUFB10, UQCRB, BID, ISCU, SDHAF2, NDUFAF1, NDUFA12
simplified_single_complex_complex_only_vs_no_trauma	DLPFC	GO:0002252	immune effector process	-1.0031	0.440104	0.975349	0.101351	-0.195787	204	CFHR1, STX4, TLR9, FOXJ1, IRF4, EIF2AK4, NOS2, IL7R, RIPK3, KIT, CARD9, RGCC, F2, KLRC4, SIRT1, CEACAM1, LYST, ELANE, CLEC4D, HPX, SLAMF8, SLC22A13, IRAK3, CD177, FBXO38, EXOSC3, PTPRJ, RIF1, SEMA4A, RAET1E, LFNG, PRDX1, IGLL5, IL18R1, NFKBIZ, ARRB2, DUSP22, PRAM1, RAC2, CFB, NBN, TSC1, ULBP2, GATA2, ULBP3, TNF, SNAP23, ZBTB1, MYD88, BCL10, KLRC3, HLX, C7, IL20RB, ATAD5, SUSD4, RC3H2, FES, CADM1, MLH1, SLC15A4, LRP1, ABL1, RBP4, STAT6
simplified_single_complex_complex_only_vs_no_trauma	DLPFC	GO:0006006	glucose metabolic process	-1.00064	0.431818	0.971091	0.0943564	-0.237305	63	PFKFB2, SLC37A4, CLK2, SIRT1, DDB1, GNMT, HK3, PDHB, MYC, GALM, PFKL, SORD, ARPP19, KBTBD2, TNF, MST1, PER2, CRY1, RBP4, C1QTNF3, SLC45A3, USP7, PPARGC1A
simplified_single_complex_complex_only_vs_no_trauma	DLPFC	GO:0033612	receptor serine/threonine kinase binding	-0.999988	0.457883	0.982198	0.0880945	-0.342572	15	BMP7, TDGF1, BMP8A, GDF9, BMP2
simplified_single_complex_complex_only_vs_no_trauma	DLPFC	GO:1905037	autophagosome organization	-0.999309	0.444444	0.976763	0.0925529	-0.248278	51	TRAPPC8, RAB3GAP1, LRBA, GABARAPL1, ATG2B, MTMR3, LRRK2, ARFIP2, UBQLN1, ATG14, BECN1, CHMP4B, VMP1, STX12, FEZ1, NUPR1, SNX4, C9orf72, MOAP1, PIK3C3
simplified_single_complex_complex_only_vs_no_trauma	DLPFC	GO:1905037	autophagosome organization	-0.999309	0.444444	0.976763	0.0925529	-0.248278	51	TRAPPC8, RAB3GAP1, LRBA, GABARAPL1, ATG2B, MTMR3, LRRK2, ARFIP2, UBQLN1, ATG14, BECN1, CHMP4B, VMP1, STX12, FEZ1, NUPR1, SNX4, C9orf72, MOAP1, PIK3C3
simplified_single_complex_complex_only_vs_no_trauma	DLPFC	GO:0008094	ATP-dependent activity, acting on DNA	-0.999278	0.443946	0.976763	0.0919686	-0.253075	47	DHX9, RAD17, SMARCA5, SMARCAL1, SUPV3L1, CHD3, DDX11, XRCC5, CHD8, RAD51, RAD54L, WRNIP1, SMC3, TOP2B, RFC1, BPTF, ATAD5, HELB, RFC4, INO80
simplified_single_complex_complex_only_vs_no_trauma	DLPFC	GO:0061640	cytoskeleton-dependent cytokinesis	-0.996653	0.465011	0.987899	0.0897105	-0.263823	40	CHMP3, EFHC1, NUP62, CUL7, KIF4B, USP8, ACTR2, KLHDC8B
simplified_single_complex_complex_only_vs_no_trauma	DLPFC	GO:0030139	endocytic vesicle	-0.995962	0.477941	1	0.0928481	-0.20834	133	STX4, TLR9, CUBN, GOLIM4, GRIA4, M6PR, IL7R, LMBRD1, STAB2, ANXA11, LTF, HEATR5A, ITGAV, ELANE, CLTC, HPX, DPP4, MYO1E, MCOLN1, PTCH1, RALA, LDLR, RAB11A, ARRB2, HEATR5B, PDIA3, RAC2, RAB24, ATG14, GRIA2, WNT1, BECN1, SNAP23, RIN2
simplified_single_complex_complex_only_vs_no_trauma	DLPFC	GO:0019693	ribose phosphate metabolic process	-0.994804	0.491443	1	0.0911073	-0.207109	135	PFKFB2, NUDT8, ELOVL3, ADK, SLC4A4, CDA, CROT, ACLY, NPR2, HSD17B4, OXSM, ACSS1, PAPSS1, HK3, ELOVL2, PRPSAP1, PDHB, ACSL1, MYC, LRRK2, AADAT, DCAKD, MFN1, PFKL, ACSM3, NPPC, VCP, PPT1, ACAT1, NUDT5, ACSBG1, PID1, ELOVL1
simplified_single_complex_complex_only_vs_no_trauma	DLPFC	GO:0004519	endonuclease activity	-0.992202	0.448037	0.979272	0.0931455	-0.243572	56	DBR1, ERCC5, ANKLE1, DCLRE1C, DNASE2, AGO1, RAG1, RNASE2, SLFN13, APEX1, PELO, TSEN2, RPP14, DNASE1L2, RNASEH1
simplified_single_complex_complex_only_vs_no_trauma	DLPFC	GO:0015075	monoatomic ion transmembrane transporter activity	-0.991778	0.478873	1	0.100991	-0.181537	348	KCNJ16, SLCO1C1, ABCC9, CACNA1S, LRRC38, ASIC1, SURF1, CATSPER2, RYR1, SLC37A4, SLC4A4, GRIA4, ANO8, ABCC5, ATP4A, ATP1B1, PKD1L1, SLC9A4, TMC5, SLC22A5, KCNS3, ATP1A4, KCNA5, FXYD4, SLC1A6, CHRNB1, SLC24A1, CHRNB4, SLC15A2, CACNA2D1, SLC38A2, SLC10A1, ITGAV, SLC39A7, HCN3, SLC27A6, SLC22A13, SLC25A41, SLC26A7, VDAC3, GPR89B, SLC3A1, MCOLN1, TRPM5, ANXA9, SLC4A8, SLC5A12, CHRNA3, SLC13A5, KCNH8, SLC28A2, SLC25A18, KCNAB1, GPR89A, SFXN5, P2RX6, ABCG2, ATP13A4, CALHM1, CACNG1, SLC10A5, KCNJ9, SLC5A9, CNGA3
simplified_single_complex_complex_only_vs_no_trauma	DLPFC	GO:0045143	homologous chromosome segregation	-0.990828	0.462389	0.986224	0.0888945	-0.313914	19	REC8, TERF1, MAEL, AGO4, ESPL1, ATM, MLH1
simplified_single_complex_complex_only_vs_no_trauma	DLPFC	GO:0045143	homologous chromosome segregation	-0.990828	0.462389	0.986224	0.0888945	-0.313914	19	REC8, TERF1, MAEL, AGO4, ESPL1, ATM, MLH1
simplified_single_complex_complex_only_vs_no_trauma	DLPFC	GO:0071277	cellular response to calcium ion	-0.989308	0.452915	0.981846	0.0908241	-0.25055	47	CRHBP, SYT10, RYR1, DPEP1, CPNE9
simplified_single_complex_complex_only_vs_no_trauma	DLPFC	GO:0071277	cellular response to calcium ion	-0.989308	0.452915	0.981846	0.0908241	-0.25055	47	CRHBP, SYT10, RYR1, DPEP1, CPNE9
simplified_single_complex_complex_only_vs_no_trauma	DLPFC	GO:0000819	sister chromatid segregation	-0.989274	0.459906	0.983696	0.0928481	-0.222921	83	KIF14, CHMP3, CDK5RAP2, REC8, NUP62, USP44, NCAPD3, CDC16, MAPK15, BOD1, TPR, KIF4B, SMARCA5, ZW10, ZWINT, RAB11A, DDX11, SMC3, RACGAP1, NCAPH, BECN1, TOP2B, CHMP4B, CDCA8, ESPL1, KNSTRN, ATM, GEN1
simplified_single_complex_complex_only_vs_no_trauma	DLPFC	GO:0000819	sister chromatid segregation	-0.989274	0.459906	0.983696	0.0928481	-0.222921	83	KIF14, CHMP3, CDK5RAP2, REC8, NUP62, USP44, NCAPD3, CDC16, MAPK15, BOD1, TPR, KIF4B, SMARCA5, ZW10, ZWINT, RAB11A, DDX11, SMC3, RACGAP1, NCAPH, BECN1, TOP2B, CHMP4B, CDCA8, ESPL1, KNSTRN, ATM, GEN1
simplified_single_complex_complex_only_vs_no_trauma	DLPFC	GO:0042572	retinol metabolic process	-0.989023	0.464363	0.987899	0.0873098	-0.338815	15	ALDH1A1, LIPE, PLB1, RDH10, RETSAT, CYP2C18, RBP4, TTR
simplified_single_complex_complex_only_vs_no_trauma	DLPFC	GO:0015698	inorganic anion transport	-0.988477	0.455399	0.981858	0.0931455	-0.22803	71	ABCC9, SLC37A4, SLC4A4, ANO8, ABCC5, SLC26A7, VDAC3, GPR89B, SLC4A8, IP6K2, GPR89A, P2RY6, ABCB1, ABCC1, RACGAP1, GABRB1, GLRA3, SLC1A4, SLC26A2, CASR, SLC6A1, CLCA3P, CLCC1, SLC1A3, ADAMTS8, CLCN6, GABRR2
simplified_single_complex_complex_only_vs_no_trauma	DLPFC	GO:0006633	fatty acid biosynthetic process	-0.987684	0.466513	0.987899	0.0908241	-0.24016	58	ELOVL3, ACLY, SIRT1, CEACAM1, OXSM, ACSS1, ABCD3, FADS2, ELOVL2, OLAH, ACSM3, LIPH, ABHD1, ACSBG1, ELOVL1, GSTM4
simplified_single_complex_complex_only_vs_no_trauma	DLPFC	GO:0016810	hydrolase activity, acting on carbon-nitrogen (but not peptide) bonds	-0.986923	0.481818	1	0.0880945	-0.239992	57	CDA, DPEP1, AMDHD1, NDST2, ACY1, ASAH1, ACR, APOBEC2, SIRT1, AFMID, ADAT2, ADAD2, DPYSL4, NIT1, BTD, DCLRE1A
simplified_single_complex_complex_only_vs_no_trauma	DLPFC	GO:0016706	2-oxoglutarate-dependent dioxygenase activity	-0.983892	0.484513	1	0.0862866	-0.296312	22	KDM3A, ALKBH3, EGLN2, KDM2B, ALKBH1
simplified_single_complex_complex_only_vs_no_trauma	DLPFC	GO:0006405	RNA export from nucleus	-0.983818	0.468132	0.989178	0.0878313	-0.267542	33	PABPN1, DHX9, NUP62, NXF1, NRDE2, TPR
simplified_single_complex_complex_only_vs_no_trauma	DLPFC	GO:0006354	DNA-templated transcription elongation	-0.983231	0.434498	0.971239	0.0916795	-0.276627	29	PAF1, ZNF326, ELL3, HEXIM1, LARP7
simplified_single_complex_complex_only_vs_no_trauma	DLPFC	GO:0009408	response to heat	-0.982201	0.465169	0.987899	0.0894367	-0.260856	39	MSTN, EIF2B4, PSIP1, DNAJA2, SIRT1, TPR, DNAJB6, EIF2B5, SCARA5, IL1A, VCP
simplified_single_complex_complex_only_vs_no_trauma	DLPFC	GO:0009408	response to heat	-0.982201	0.465169	0.987899	0.0894367	-0.260856	39	MSTN, EIF2B4, PSIP1, DNAJA2, SIRT1, TPR, DNAJB6, EIF2B5, SCARA5, IL1A, VCP
simplified_single_complex_complex_only_vs_no_trauma	DLPFC	GO:0099513	polymeric cytoskeletal fiber	-0.979617	0.533333	1	0.0937465	-0.186583	252	DNAH11, CRHBP, HOOK2, RASSF3, EML2, TUBA3E, KIF14, DYNC1I2, CHMP3, CDK5RAP2, KATNAL2, CTTN, RP1L1, CKAP5, KIFAP3, HAUS5, GABARAPL1, DNAH7, BOD1, AVIL, CLTC, KIF21A, KLC4, C4orf47, SPECC1, TCHP, DISC1, KIF4B, PSTPIP1, ARFGEF2, ZW10, HAUS3, DYNC2H1, DNAH9, KRT86, TBCA, KIF1B, TUBA4B, CCT8, MYO18B, MYO1A, PSTPIP2, CLASP2, MAP7, RAB11A, ATAT1, ACKR2, KIFC3, ODF2, DBN1, DUSP22, RAC2, APPBP2, FBXW11, TSC1, DYNC1H1, ADORA2A, RACGAP1, TRPV4, KRT33B, TRIM54, MTUS2, CHMP4B, BCL10, RCC2, KRT18, SLC1A4, GOLGA2, HID1, IQGAP1, CCT5, SMTNL1, KNSTRN, TUBA1A
simplified_single_complex_complex_only_vs_no_trauma	DLPFC	GO:0070509	calcium ion import	-0.979136	0.492135	1	0.0862866	-0.262497	36	SLN, CACNA1S, STC1, SLC24A1, CACNA2D1
simplified_single_complex_complex_only_vs_no_trauma	DLPFC	GO:0055086	nucleobase-containing small molecule metabolic process	-0.978713	0.501362	1	0.0962406	-0.191575	214	PFKFB2, QPRT, NUDT8, ELOVL3, ADK, SLC4A4, NOS2, ERH, CDA, CROT, NUDT15, ACLY, DPAGT1, APOBEC2, NPR2, HSD17B4, OXSM, ACSS1, PAPSS1, SLC22A13, GNMT, HK3, AFMID, ELOVL2, PRPSAP1, PDHB, ACSL1, NMNAT3, GNE, MYC, LRRK2, AADAT, NMRK1, DCAKD, MFN1, GALT, PFKL, ACSM3, NPPC, VCP, PPT1, DPYSL4, ACAT1, NANS, NUDT5
simplified_single_complex_complex_only_vs_no_trauma	DLPFC	GO:0099172	presynapse organization	-0.977817	0.489978	1	0.0860347	-0.305138	20	CNTN5, LRFN4, SDCBP
simplified_single_complex_complex_only_vs_no_trauma	DLPFC	GO:0099172	presynapse organization	-0.977817	0.489978	1	0.0860347	-0.305138	20	CNTN5, LRFN4, SDCBP
simplified_single_complex_complex_only_vs_no_trauma	DLPFC	GO:0032984	protein-containing complex disassembly	-0.977505	0.488095	1	0.0899861	-0.212115	105	SLN, KIF14, CHMP3, SNX14, VPS33B, FLII, SET, CKAP5, AVIL, SPTBN5, MICAL3, LMOD3, GSPT1, IRAK3, MCOLN1, MYC, EPG5, CLASP2, VCP, SSRP1, BNIP3, UBQLN1, ATG14, TRPV4, TNF, TRIM54, BECN1, CHMP4B, VMP1, SUPT16H, SEMA5A, LMOD2, PIK3R4
simplified_single_complex_complex_only_vs_no_trauma	DLPFC	GO:0000781	chromosome, telomeric region	-0.974323	0.482838	1	0.0883594	-0.234133	60	CHEK2, POLR2B, RAD17, DDB1, PPP1CC, TERF1, RIF1, CBX1, ACD, XRCC5, APEX1, RAD51, TELO2, NBN, WRNIP1, HNRNPA2B1, ORC2, ATM, ORC4, SP100, CDK2
simplified_single_complex_complex_only_vs_no_trauma	DLPFC	GO:0000781	chromosome, telomeric region	-0.974323	0.482838	1	0.0883594	-0.234133	60	CHEK2, POLR2B, RAD17, DDB1, PPP1CC, TERF1, RIF1, CBX1, ACD, XRCC5, APEX1, RAD51, TELO2, NBN, WRNIP1, HNRNPA2B1, ORC2, ATM, ORC4, SP100, CDK2
simplified_single_complex_complex_only_vs_no_trauma	DLPFC	GO:0030135	coated vesicle	-0.97283	0.522782	1	0.08654	-0.209676	111	LMAN1L, SEC16B, M6PR, COPG1, TMED1, VPS33B, IL7R, LMBRD1, TMED3, RASSF9, CNIH4, CLTC, IER3IP1, CCDC115, F5, MYO1E, GGA2, SREBF1, SEC24C, SLC28A2, LDLR
simplified_single_complex_complex_only_vs_no_trauma	DLPFC	GO:0001836	release of cytochrome c from mitochondria	-0.972421	0.493392	1	0.0850427	-0.28251	26	GGCT, BID, HRK, MFF, ARRB2, PLAUR, BNIP3
simplified_single_complex_complex_only_vs_no_trauma	DLPFC	GO:0001836	release of cytochrome c from mitochondria	-0.972421	0.493392	1	0.0850427	-0.28251	26	GGCT, BID, HRK, MFF, ARRB2, PLAUR, BNIP3
simplified_single_complex_complex_only_vs_no_trauma	DLPFC	GO:0001836	release of cytochrome c from mitochondria	-0.972421	0.493392	1	0.0850427	-0.28251	26	GGCT, BID, HRK, MFF, ARRB2, PLAUR, BNIP3
simplified_single_complex_complex_only_vs_no_trauma	DLPFC	GO:0001836	release of cytochrome c from mitochondria	-0.972421	0.493392	1	0.0850427	-0.28251	26	GGCT, BID, HRK, MFF, ARRB2, PLAUR, BNIP3
simplified_single_complex_complex_only_vs_no_trauma	DLPFC	GO:0071887	leukocyte apoptotic process	-0.972261	0.479911	1	0.0873098	-0.258865	38	ZC3H8, BIRC7, IL7R, RIPK3, RIPK1, SIRT1, RAG1, ORMDL3
simplified_single_complex_complex_only_vs_no_trauma	DLPFC	GO:0019730	antimicrobial humoral response	-0.970549	0.504425	1	0.0840746	-0.292294	22	DEFA3, LTF, F2, ELANE, DEFA4, RNASE2
simplified_single_complex_complex_only_vs_no_trauma	DLPFC	GO:0019730	antimicrobial humoral response	-0.970549	0.504425	1	0.0840746	-0.292294	22	DEFA3, LTF, F2, ELANE, DEFA4, RNASE2
simplified_single_complex_complex_only_vs_no_trauma	DLPFC	GO:0019730	antimicrobial humoral response	-0.970549	0.504425	1	0.0840746	-0.292294	22	DEFA3, LTF, F2, ELANE, DEFA4, RNASE2
simplified_single_complex_complex_only_vs_no_trauma	DLPFC	GO:0035097	histone methyltransferase complex	-0.970426	0.492205	1	0.0857844	-0.302831	20	TAF4, C17orf49, BOD1, KANSL1
simplified_single_complex_complex_only_vs_no_trauma	DLPFC	GO:0035097	histone methyltransferase complex	-0.970426	0.492205	1	0.0857844	-0.302831	20	TAF4, C17orf49, BOD1, KANSL1
simplified_single_complex_complex_only_vs_no_trauma	DLPFC	GO:0035097	histone methyltransferase complex	-0.970426	0.492205	1	0.0857844	-0.302831	20	TAF4, C17orf49, BOD1, KANSL1
simplified_single_complex_complex_only_vs_no_trauma	DLPFC	GO:0007005	mitochondrion organization	-0.969749	0.571816	1	0.0883594	-0.188206	225	SURF1, CTSK, STOX1, NDUFB1, GGCT, NDUFB10, PISD, CTTN, THG1L, LRBA, GABARAPL1, BID, HIGD1B, ATG2B, COX20, CAV2, HRK, RHOT1, SLIRP, SDHAF2, COX18, MFF, NDUFAF1, NDUFA12, VPS13D, MYC, LRRK2, SREBF1, SUPV3L1, CERS1, MPV17, RALA, MFN1, ZDHHC6, MTRNR2L5, TIMM21, GDAP1, ARRB2, DDHD1, PLAUR, BNIP3, ARFIP2, LIG3, PID1, RAC2, AFG3L2, EPAS1, IMMP1L, ATG14, VPS13C, NDUFB4
simplified_single_complex_complex_only_vs_no_trauma	DLPFC	GO:0006730	one-carbon metabolic process	-0.969709	0.508811	1	0.0833634	-0.317903	17	CA9, AHCYL2, GNMT, CA3
simplified_single_complex_complex_only_vs_no_trauma	DLPFC	GO:0005604	basement membrane	-0.968924	0.486607	1	0.08654	-0.257976	38	CCDC80, LAMB3, THBS2, LAMB1, TGFBI, COL4A4, LAMA4, ATRN, COL9A1, NPNT
simplified_single_complex_complex_only_vs_no_trauma	DLPFC	GO:0005768	endosome	-0.968324	0.59593	1	0.0899861	-0.174819	401	CRHBP, STX4, CLEC18C, TLR9, RUFY1, CUBN, GOLIM4, GALNTL5, CTSK, ST8SIA2, LAMP5, OSBPL11, LY96, M6PR, CHMP3, COMMD1, SNX14, STEAP1B, ABCC5, VPS33B, OR51E2, LAPTM4A, CLEC18A, DNAJC13, TM9SF2, ASAH1, FIG4, LTF, SNX20, RASSF9, VPS45, RIPK1, CD63, MON2, CYB561A3, CLTC, ABCA7, MAP2K1, ARL8A, RNF112, USP8, ARFGEF2, SLA, CCDC115, SLC26A7, DIO3, GGA2, SERPINB1, MCOLN1, CALCRL, OR2A4, ANK2, LRRK2, ZFYVE9, SNX2, HTR4, LDLR, RAB11A, DERL1, APH1A, ITCH, ARRDC4, LAPTM4B, UEVLD, TGFBRAP1, ATP13A4, SMPD1, ARRB2, APH1B, ALS2
simplified_single_complex_complex_only_vs_no_trauma	DLPFC	GO:0005768	endosome	-0.968324	0.59593	1	0.0899861	-0.174819	401	CRHBP, STX4, CLEC18C, TLR9, RUFY1, CUBN, GOLIM4, GALNTL5, CTSK, ST8SIA2, LAMP5, OSBPL11, LY96, M6PR, CHMP3, COMMD1, SNX14, STEAP1B, ABCC5, VPS33B, OR51E2, LAPTM4A, CLEC18A, DNAJC13, TM9SF2, ASAH1, FIG4, LTF, SNX20, RASSF9, VPS45, RIPK1, CD63, MON2, CYB561A3, CLTC, ABCA7, MAP2K1, ARL8A, RNF112, USP8, ARFGEF2, SLA, CCDC115, SLC26A7, DIO3, GGA2, SERPINB1, MCOLN1, CALCRL, OR2A4, ANK2, LRRK2, ZFYVE9, SNX2, HTR4, LDLR, RAB11A, DERL1, APH1A, ITCH, ARRDC4, LAPTM4B, UEVLD, TGFBRAP1, ATP13A4, SMPD1, ARRB2, APH1B, ALS2
simplified_single_complex_complex_only_vs_no_trauma	DLPFC	GO:0006826	iron ion transport	-0.967729	0.514286	1	0.0826646	-0.283671	25	ABCC5, LTF, CLTC, HPX, ISCU, MCOLN1, SCARA5
simplified_single_complex_complex_only_vs_no_trauma	DLPFC	GO:0001669	acrosomal vesicle	-0.967581	0.513575	1	0.0843144	-0.252683	42	PCSK4, RCBTB2, KIT, ACR, SERPINA5, CAV2, SLIRP, LYZL4, EQTN, RACGAP1, ENKUR
simplified_single_complex_complex_only_vs_no_trauma	DLPFC	GO:0006887	exocytosis	-0.966636	0.557789	1	0.0855357	-0.204298	131	CRHBP, TMEM79, SYT10, STX4, MIA3, CHMP3, KIT, SDCBP, SDC1, RAB3GAP1, CEACAM1, MICAL3, TPH1, ARFGEF2, CD177, CSPG5, EXOC4, LRRK2, SLC4A8, RALA, CLASP2, RAB11A, CCL8, PRAM1, RAC2, STAM, SV2A, ADORA2A, EQTN, GATA2
simplified_single_complex_complex_only_vs_no_trauma	DLPFC	GO:0008324	monoatomic cation transmembrane transporter activity	-0.964795	0.601671	1	0.0870516	-0.182007	273	KCNJ16, ABCC9, CACNA1S, LRRC38, ASIC1, SURF1, CATSPER2, RYR1, SLC4A4, GRIA4, ATP4A, ATP1B1, PKD1L1, SLC9A4, SLC22A5, KCNS3, ATP1A4, KCNA5, FXYD4, SLC1A6, CHRNB1, SLC24A1, CHRNB4, SLC15A2, CACNA2D1, SLC38A2, SLC10A1, ITGAV, SLC39A7, HCN3, MCOLN1, TRPM5, ANXA9, SLC4A8, SLC5A12, CHRNA3, SLC13A5, KCNH8, SLC28A2, SLC25A18, KCNAB1, P2RX6, ATP13A4, CALHM1, CACNG1, SLC10A5, KCNJ9, SLC5A9, CNGA3
simplified_single_complex_complex_only_vs_no_trauma	DLPFC	GO:0006816	calcium ion transport	-0.964011	0.58481	1	0.0833634	-0.193242	173	SLN, TLR9, CACNA1S, STC1, EDNRB, ASIC1, CATSPER2, RYR1, PLCG1, ATP1B1, PKD1L1, STAC2, F2, SLC24A1, NTSR1, CACNA2D1, ITGAV, CYP27B1, MCOLN1, CALCRL, ANK2, TRPM5, ANXA9, CCL8, P2RY6, ARRB2, CALHM1, RGS4, CACNG1
simplified_single_complex_complex_only_vs_no_trauma	DLPFC	GO:1904813	ficolin-1-rich granule lumen	-0.963064	0.529002	1	0.0840746	-0.236861	55	CDA, ACLY, PDAP1, ASAH1, HK3, ACTR2, AGL, CCT8, PFKL, VCP, PSMD7, GNS, PAFAH1B2, GUSB
simplified_single_complex_complex_only_vs_no_trauma	DLPFC	GO:0006457	protein folding	-0.962817	0.52459	1	0.0850427	-0.215247	86	CLPX, FKBP9, SNRNP70, DNAJA2, ERP29, DNAJB6, DNAJC4, PPIL6, TBCA, CLGN, CCT8, FKBP6, NPPC, MKKS, HSPB6, TOR1B, CANX, FUT10, PDIA3, FKBP5, DNAJB5, FKBP2
simplified_single_complex_complex_only_vs_no_trauma	DLPFC	GO:0009063	amino acid catabolic process	-0.962629	0.521445	1	0.0833634	-0.254817	40	AUH, NOS2, AMDHD1, ALDH8A1, HGD, AFMID, AADAT, GLUL, ACAT1
simplified_single_complex_complex_only_vs_no_trauma	DLPFC	GO:0016859	cis-trans isomerase activity	-0.961912	0.519912	1	0.0824344	-0.289692	22	FKBP9, PPIL6, FKBP10, FKBP6, FKBP5, FKBP2
simplified_single_complex_complex_only_vs_no_trauma	DLPFC	GO:0046513	ceramide biosynthetic process	-0.96188	0.519737	1	0.0819779	-0.259068	34	ST8SIA2, ORMDL2, ASAH1, ST6GALNAC3, CERS1, ORMDL3, ST3GAL5, SMPD1, ELOVL1
simplified_single_complex_complex_only_vs_no_trauma	DLPFC	GO:0003009	skeletal muscle contraction	-0.961346	0.524229	1	0.0817516	-0.315162	17	STAC2, TNNT1, CHRNB1
simplified_single_complex_complex_only_vs_no_trauma	DLPFC	GO:0003009	skeletal muscle contraction	-0.961346	0.524229	1	0.0817516	-0.315162	17	STAC2, TNNT1, CHRNB1
simplified_single_complex_complex_only_vs_no_trauma	DLPFC	GO:0019637	organophosphate metabolic process	-0.95956	0.621701	1	0.0880945	-0.175029	370	PFKFB2, QPRT, PCYT1A, DHDDS, DOLK, NUDT8, GLYCTK, ELOVL3, ADK, SLC4A4, NOS2, CDA, PIGG, PLCG1, CROT, NUDT15, ACLY, PISD, INPP5J, ISYNA1, FIG4, PIK3C2G, NPR2, NTSR1, HSD17B4, OXSM, ACSS1, SYNJ2, MTMR3, PAPSS1, SLC22A13, HK3, DGKA, AFMID, ELOVL2, PRPSAP1, PDHB, PIGB, PIGU, ACSL1, NMNAT3, CKMT1B, PIGX, MYC, ENPP6, PLB1, LRRK2, AADAT, CHRM5, MPPE1, DBI, ORMDL3, NMRK1, DCAKD, MFN1, PFKL, LDLR, ACSM3, IP6K2, NPPC, VCP, LIPH, P2RY6, PPT1, PIGC, FDPS, ACAT1, SMPD1, SHPK, NUDT5, PI4KA
simplified_single_complex_complex_only_vs_no_trauma	DLPFC	GO:0016655	oxidoreductase activity, acting on NAD(P)H, quinone or similar compound as acceptor	-0.95937	0.526432	1	0.0815265	-0.314514	17	NDUFB1, NDUFB10, NDUFA12, AKR1C2, NDUFB4
simplified_single_complex_complex_only_vs_no_trauma	DLPFC	GO:0034220	monoatomic ion transmembrane transport	-0.958895	0.629851	1	0.0883594	-0.169978	459	KCNJ16, CRHBP, SLN, ABCC9, TLR9, CACNA1S, LRRC38, EDNRB, ASIC1, SURF1, CATSPER2, RYR1, UCP3, SLC37A4, SLC4A4, GRIA4, PLCG1, COMMD1, ANO8, ABCC5, ATP4A, ATP1B1, PKD1L1, STAC2, SLC9A4, TMC5, SLC22A5, KCNS3, ATP1A4, KCNA5, FXYD4, SLC1A6, CHRNB1, F2, SLC24A1, NTSR1, CHRNB4, RIPK1, CD63, SLC15A2, STOM, CACNA2D1, ITGAV, SLC39A7, HCN3, SLC25A41, RASGRF1, ISCU, RANGRF, SLC26A7, VDAC3, GPR89B, SLC3A1, RNF207, MCOLN1, MYC, OSR1, ANK2, SCARA5, TRPM5, ATP10D, ANXA9, SLC4A8, SLC5A12, CHRNA3, SLC13A5, KCNH8, SLC25A18, KCNAB1, GPR89A, P2RY6, GAL, SFXN5, P2RX6, ATP13A4, CALHM1, RGS4, NEDD4, CACNG1
simplified_single_complex_complex_only_vs_no_trauma	DLPFC	GO:0009247	glycolipid biosynthetic process	-0.958734	0.490066	1	0.0855357	-0.264213	32	ST8SIA2, PIGG, TM9SF2, ST6GALNAC3, PIGB, PIGU, PIGX, MPPE1, PIGC, ST3GAL5, PIGV
simplified_single_complex_complex_only_vs_no_trauma	DLPFC	GO:0033363	secretory granule organization	-0.958075	0.511062	1	0.0833634	-0.309307	18	VPS33B, SRGN, LYST
simplified_single_complex_complex_only_vs_no_trauma	DLPFC	GO:0009648	photoperiodism	-0.957344	0.518764	1	0.0824344	-0.321153	16	RBM4B, ATOH7, NR2F6, PPP1CC, AGRP
simplified_single_complex_complex_only_vs_no_trauma	DLPFC	GO:0009648	photoperiodism	-0.957344	0.518764	1	0.0824344	-0.321153	16	RBM4B, ATOH7, NR2F6, PPP1CC, AGRP
simplified_single_complex_complex_only_vs_no_trauma	DLPFC	GO:0008237	metallopeptidase activity	-0.957237	0.531915	1	0.0847985	-0.216769	82	METAP1, DPEP1, MMP15, MMP8, ADAMTS15, DPP3, VASH2, ADAMTSL2, SPRTN, MMP23B, MMP10, PSMD7, CNDP2, AFG3L2, ECEL1, ADAMTS10, ERAP2, ADAMTS16, PRPF8, NPEPPS, ADAMTS9, ADAMTSL3, CLCA3P, CPQ, ADAM29, ADAMTS8, NAALADL2, ASTL
simplified_single_complex_complex_only_vs_no_trauma	DLPFC	GO:0006873	intracellular monoatomic ion homeostasis	-0.956752	0.637363	1	0.0831291	-0.180769	265	NUBP1, STC1, EDNRB, CD52, RYR1, SLC4A4, PLCG1, ATP4A, ATP1B1, CCR9, SLC9A4, ATP1A4, KCNA5, F2, SLC24A1, NTSR1, CACNA2D1, CAV2, ITGAV, SLC39A7, CYB561A3, ELANE, HPX, SLAMF8, DISC1, ISCU, CCDC115, GPR89B, GIPR, MCOLN1, MYC, ANK2, LRRK2, SCARA5, SLC4A8, SMAD4, ATOX1, DMXL1, GPR65, GPR89A, IL1A, CCL8, P2RY6, PPT1, ATP13A4, DMXL2, BNIP3, ACKR2
simplified_single_complex_complex_only_vs_no_trauma	DLPFC	GO:0008233	peptidase activity	-0.954516	0.622535	1	0.0857844	-0.182379	250	METAP1, CTSK, CARD8, PCSK4, DPEP1, F11, TYSND1, MMP15, PGPEP1, CLPX, USP44, MMP8, USP34, ADAMTS15, SCPEP1, LACTB, ACR, FAM111B, DPP3, LTF, F12, F2, SEC11C, USP31, USP16, ELANE, KLK10, CAPN14, USP8, TANK, DPP4, VASH2, TPP2, USP24, ADAMTSL2, SPRTN, NRIP2, MMP23B, HTRA3, MMP10, CTSW, PSMD7, CNDP2, F3, FAM111A, PDIA3, NRIP3, CFB, CMA1, AFG3L2, ECEL1, HM13, IMMP1L, PRSS23, ZRANB1, ADAMTS10, ERAP2, F10, ADAMTS16, PRPF8, LONP2, KLK11, MST1, NPEPPS, ADAMTS9, PRTN3, USP15, ESPL1, ADAMTSL3, TPP1, COPS4, CLCA3P, CPQ
simplified_single_complex_complex_only_vs_no_trauma	DLPFC	GO:0071320	cellular response to cAMP	-0.954447	0.538462	1	0.0802023	-0.279778	25	CRHBP, STC1, WNT10B, HCN3
simplified_single_complex_complex_only_vs_no_trauma	DLPFC	GO:0071320	cellular response to cAMP	-0.954447	0.538462	1	0.0802023	-0.279778	25	CRHBP, STC1, WNT10B, HCN3
simplified_single_complex_complex_only_vs_no_trauma	DLPFC	GO:0001504	neurotransmitter uptake	-0.954377	0.53304	1	0.0808589	-0.312877	17	SLC1A6, PER2, SLC6A1, KCNJ10, SLC6A12, SNCA, SLC1A3, SLC22A1, DRD3, TOR1A
simplified_single_complex_complex_only_vs_no_trauma	DLPFC	GO:0001504	neurotransmitter uptake	-0.954377	0.53304	1	0.0808589	-0.312877	17	SLC1A6, PER2, SLC6A1, KCNJ10, SLC6A12, SNCA, SLC1A3, SLC22A1, DRD3, TOR1A
simplified_single_complex_complex_only_vs_no_trauma	DLPFC	GO:0097526	spliceosomal tri-snRNP complex	-0.953217	0.525386	1	0.0817516	-0.319769	16	TXNL4A, ZMAT2
simplified_single_complex_complex_only_vs_no_trauma	DLPFC	GO:0097526	spliceosomal tri-snRNP complex	-0.953217	0.525386	1	0.0817516	-0.319769	16	TXNL4A, ZMAT2
simplified_single_complex_complex_only_vs_no_trauma	DLPFC	GO:0097526	spliceosomal tri-snRNP complex	-0.953217	0.525386	1	0.0817516	-0.319769	16	TXNL4A, ZMAT2
simplified_single_complex_complex_only_vs_no_trauma	DLPFC	GO:0043484	regulation of RNA splicing	-0.952819	0.530233	1	0.0840746	-0.220852	69	RBM23, HNRNPK, GRSF1, ZNF326, CLK2, SMU1, SNRNP70, LARP7, SLC38A2
simplified_single_complex_complex_only_vs_no_trauma	DLPFC	GO:0016482	cytosolic transport	-0.951907	0.522248	1	0.0852885	-0.220405	70	HOOK2, CHMP3, DNAJC13, DENND2A, MON2, HEATR5A, CLTC, MAP2K1, ACTR2, LRRK2, SNX2, HEATR5B, MTMR2, ATG14, VPS13C, RGP1, TRIM46, BECN1
simplified_single_complex_complex_only_vs_no_trauma	DLPFC	GO:0016482	cytosolic transport	-0.951907	0.522248	1	0.0852885	-0.220405	70	HOOK2, CHMP3, DNAJC13, DENND2A, MON2, HEATR5A, CLTC, MAP2K1, ACTR2, LRRK2, SNX2, HEATR5B, MTMR2, ATG14, VPS13C, RGP1, TRIM46, BECN1
simplified_single_complex_complex_only_vs_no_trauma	DLPFC	GO:0006359	regulation of transcription by RNA polymerase III	-0.951256	0.525386	1	0.0817516	-0.319111	16	SF3B1, ZC3H8, SMARCA5, ZNF76
simplified_single_complex_complex_only_vs_no_trauma	DLPFC	GO:0006040	amino sugar metabolic process	-0.949421	0.526549	1	0.0817516	-0.300795	19	CHST5, ALDH1A1, DPAGT1, GNE, CHIT1
simplified_single_complex_complex_only_vs_no_trauma	DLPFC	GO:0034204	lipid translocation	-0.948221	0.526432	1	0.0815265	-0.27548	26	ATP8B4, TMEM30B, ABCA7, ATP10D, ABCB4, ABCB1, ABCC1
simplified_single_complex_complex_only_vs_no_trauma	DLPFC	GO:0015175	neutral L-amino acid transmembrane transporter activity	-0.947333	0.544053	1	0.0797706	-0.310568	17	SLC1A6, SLC38A2, SLC7A8, SLC1A4, SLC38A7, SLC43A1, SLC1A3
simplified_single_complex_complex_only_vs_no_trauma	DLPFC	GO:0005996	monosaccharide metabolic process	-0.946916	0.562044	1	0.0833634	-0.211269	92	PFKFB2, GLYCTK, SLC37A4, CLK2, SIRT1, DDB1, GNMT, HK3, PDHB, MYC, FUT2, GALM, GALT, PFKL, SORD, NUDT5, DHDH, ARPP19, FUT10, KBTBD2, MAN2A2, TNF, MST1, PER2, CRY1, MPI, RBP4, C1QTNF3, FUT1, SLC45A3, AKR1A1, USP7, PPARGC1A, FUT6, EPM2AIP1, PDK2, PFKFB3, GCLC, DLAT
simplified_single_complex_complex_only_vs_no_trauma	DLPFC	GO:0005267	potassium channel activity	-0.946011	0.555556	1	0.0802023	-0.244657	44	KCNJ16, ABCC9, LRRC38, KCNS3, KCNA5, FXYD4, HCN3, TRPM5, KCNH8, KCNAB1
simplified_single_complex_complex_only_vs_no_trauma	DLPFC	GO:0099111	microtubule-based transport	-0.945436	0.558621	1	0.0806388	-0.210843	85	DNAH11, DYNC1I2, COPG1, KIFAP3, CCDC40, ARL8A, IFT172, RHOT1, DYNC2H1, DNAH9, PCM1, KIF1B, TRIM58, TTC21B, ARHGAP21
simplified_single_complex_complex_only_vs_no_trauma	DLPFC	GO:0031253	cell projection membrane	-0.944768	0.597015	1	0.0813027	-0.200631	129	STX4, CUBN, CA9, LAMP5, PLCG1, DPEP1, PKD1L1, SLC22A5, CEACAM1, ITGAV, ABCA7, BBS2, EPS8L1, DPP4, SLC3A1, PTCH1, PTPRJ, PLB1, S100P, CLASP2, PHLPP2, C2CD5, SLC28A2
simplified_single_complex_complex_only_vs_no_trauma	DLPFC	GO:0031253	cell projection membrane	-0.944768	0.597015	1	0.0813027	-0.200631	129	STX4, CUBN, CA9, LAMP5, PLCG1, DPEP1, PKD1L1, SLC22A5, CEACAM1, ITGAV, ABCA7, BBS2, EPS8L1, DPP4, SLC3A1, PTCH1, PTPRJ, PLB1, S100P, CLASP2, PHLPP2, C2CD5, SLC28A2
simplified_single_complex_complex_only_vs_no_trauma	DLPFC	GO:0032094	response to food	-0.944163	0.546436	1	0.0785029	-0.323447	15	BBS2, LRCOL1, SREBF1, MKKS, GHR, BCL10, HSD11B2
simplified_single_complex_complex_only_vs_no_trauma	DLPFC	GO:0032094	response to food	-0.944163	0.546436	1	0.0785029	-0.323447	15	BBS2, LRCOL1, SREBF1, MKKS, GHR, BCL10, HSD11B2
simplified_single_complex_complex_only_vs_no_trauma	DLPFC	GO:0045454	cell redox homeostasis	-0.943659	0.525612	1	0.0822055	-0.294478	20	NOS2, EGLN2, PRDX1, KRIT1, APEX1, TXNRD3
simplified_single_complex_complex_only_vs_no_trauma	DLPFC	GO:0071604	transforming growth factor beta production	-0.942532	0.52784	1	0.0819779	-0.294127	20	ITGAV, LUM, MIR149, SMAD4, LTBP1, LAPTM4B, LTBP3
simplified_single_complex_complex_only_vs_no_trauma	DLPFC	GO:0009266	response to temperature stimulus	-0.942074	0.544419	1	0.0815265	-0.21814	68	UCP3, EIF2AK4, MSTN, EIF2B4, NR2F6, NTSR1, PSIP1, DNAJA2, SIRT1, TPR, DNAJB6, EIF2B5, SCARA5, DIO2, IL1A, VCP, ARRB2
simplified_single_complex_complex_only_vs_no_trauma	DLPFC	GO:0009266	response to temperature stimulus	-0.942074	0.544419	1	0.0815265	-0.21814	68	UCP3, EIF2AK4, MSTN, EIF2B4, NR2F6, NTSR1, PSIP1, DNAJA2, SIRT1, TPR, DNAJB6, EIF2B5, SCARA5, DIO2, IL1A, VCP, ARRB2
simplified_single_complex_complex_only_vs_no_trauma	DLPFC	GO:0000922	spindle pole	-0.941953	0.548387	1	0.0817516	-0.219127	67	TOPBP1, TBCCD1, CDK5RAP2, KATNAL2, EFHC1, NUP62, CKAP5, CKAP2L, BOD1, ZW10, OR2A4, RAB11A, DDX11, ODF2, CNTRL, SMC3, ARHGEF7
simplified_single_complex_complex_only_vs_no_trauma	DLPFC	GO:0006812	monoatomic cation transport	-0.941573	0.721557	1	0.0810802	-0.166429	480	KCNJ16, CRHBP, SYT10, SLN, ABCC9, TLR9, CACNA1S, LRRC38, STC1, EDNRB, ASIC1, SURF1, CATSPER2, RYR1, UCP3, SLC4A4, PLCG1, COMMD1, ABCC5, ATP4A, ATP1B1, PKD1L1, STAC2, SLC9A4, SLC22A5, KCNS3, ATP1A4, KCNA5, FXYD4, CHRNB1, LTF, F2, SLC24A1, NTSR1, MAPK15, CD63, SLC15A2, STOM, CACNA2D1, SLC38A2, SLC10A1, ITGAV, SLC39A7, CLTC, HCN3, HPX, CYP27B1, CUTC, RASGRF1, ISCU, RANGRF, RNF207, MCOLN1, CALCRL, OSR1, ANK2, SCARA5, TRPM5, CHRM5, ATP10D, ANXA9, SLC4A8, SLC5A12, CHRNA3, SLC13A5, KCNH8, ATOX1, SLC25A18, KCNAB1, CCL8, P2RY6, GAL, P2RX6, ATP13A4, ARRB2, CALHM1, RGS4, NEDD4, CACNG1, SLC10A5, KCNJ9, SLC5A9, CNGA3
simplified_single_complex_complex_only_vs_no_trauma	DLPFC	GO:0031663	lipopolysaccharide-mediated signaling pathway	-0.941046	0.530067	1	0.0817516	-0.293663	20	CARD8, LY96, LTF, TNF, MTDH, MYD88, BCL10
simplified_single_complex_complex_only_vs_no_trauma	DLPFC	GO:0031663	lipopolysaccharide-mediated signaling pathway	-0.941046	0.530067	1	0.0817516	-0.293663	20	CARD8, LY96, LTF, TNF, MTDH, MYD88, BCL10
simplified_single_complex_complex_only_vs_no_trauma	DLPFC	GO:0005819	spindle	-0.939215	0.665848	1	0.0749279	-0.189112	163	TOPBP1, EML2, KIF14, CCDC69, TBCCD1, CHMP3, CDK5RAP2, KATNAL2, CTTN, EFHC1, NUP62, CDC16, CKAP5, CKAP2L, ANXA11, KIFAP3, HAUS5, MAPK15, BOD1, MICAL3, CLTC, TPR, ARL8A, TERF1, ZW10, HAUS3
simplified_single_complex_complex_only_vs_no_trauma	DLPFC	GO:0000184	nuclear-transcribed mRNA catabolic process, nonsense-mediated decay	-0.937458	0.555066	1	0.0787114	-0.30733	17	UPF3A, SMG9, SMG8, GSPT1
simplified_single_complex_complex_only_vs_no_trauma	DLPFC	GO:0000184	nuclear-transcribed mRNA catabolic process, nonsense-mediated decay	-0.937458	0.555066	1	0.0787114	-0.30733	17	UPF3A, SMG9, SMG8, GSPT1
simplified_single_complex_complex_only_vs_no_trauma	DLPFC	GO:0071295	cellular response to vitamin	-0.936805	0.557269	1	0.0785029	-0.307116	17	CYP24A1, CYP27B1, GDAP1, RXRA, CASR, FES, TRIM24, DCPS, SNAI2, POSTN
simplified_single_complex_complex_only_vs_no_trauma	DLPFC	GO:0071295	cellular response to vitamin	-0.936805	0.557269	1	0.0785029	-0.307116	17	CYP24A1, CYP27B1, GDAP1, RXRA, CASR, FES, TRIM24, DCPS, SNAI2, POSTN
simplified_single_complex_complex_only_vs_no_trauma	DLPFC	GO:0005975	carbohydrate metabolic process	-0.936794	0.662953	1	0.0817516	-0.181356	234	PFKFB2, HYAL1, CHST5, ST8SIA2, GLYCTK, SLC37A4, CHST9, SLC4A4, CLK2, NDST4, EXT2, INPP5J, NDST2, ISYNA1, CHST12, NTSR1, SIRT1, DDB1, ST6GALNAC3, SYNJ2, CLTC, PPP1CC, GNMT, HK3, PDHB, SLC3A1, MAN1C1, AGL, GNE, MYC, CHIT1, SIAE, FUT2, GALNT3, GALM, GALT, PFKL, AMY2A, P2RY6, UEVLD, SORD, ST3GAL5, NANS, SHPK, NUDT5, DHDH, ARPP19, FUT10
simplified_single_complex_complex_only_vs_no_trauma	DLPFC	GO:0034314	Arp2/3 complex-mediated actin nucleation	-0.936054	0.552916	1	0.077884	-0.320669	15	ARPC3, ACTR2, ARFIP2, WASF1, ARPC4, ARPC1B, FCHSD2, TRIM27
simplified_single_complex_complex_only_vs_no_trauma	DLPFC	GO:0046475	glycerophospholipid catabolic process	-0.93555	0.552916	1	0.077884	-0.320497	15	ENPP6, PLB1, LDLR, PNPLA7
simplified_single_complex_complex_only_vs_no_trauma	DLPFC	GO:0042446	hormone biosynthetic process	-0.93472	0.546275	1	0.0808589	-0.266819	28	CHST9, LHB, HSD17B1, CYP27B1, DIO3, HSD3B1, DIO2, DHCR7, HSD17B6, BMP2, POR, HSD17B7, DAB2, CYP21A2
simplified_single_complex_complex_only_vs_no_trauma	DLPFC	GO:0006289	nucleotide-excision repair	-0.934371	0.546275	1	0.0808589	-0.266719	28	ERCC5, COMMD1, HUS1, SIRT1, DDB1
simplified_single_complex_complex_only_vs_no_trauma	DLPFC	GO:0009410	response to xenobiotic stimulus	-0.933897	0.678481	1	0.0755015	-0.186508	176	CRHBP, CHEK2, PAM, VKORC1, CA9, NOS2, NUDT15, CYP2J2, DPEP1, CYP4F2, AMH, CARD9, GSTA1, AHRR, ABCD3, SLC10A1, TERF1, FMO2, ACSL1, PTCH1, MYC, SREBF1, CERS1, NPPC, GAL, SORD, PPP1R12A, SMPD1, XRCC5, APEX1, FZD1, RAD51, TGFBR2, RAD54L, ABCB1, GSTM4, LRP8, HADH, N6AMT1, ADORA2A, ABCC1, CYP2C18, TNF, TNFRSF11B, BECN1, SULT1A4, GCLM, HSD11B2, GPR52, SMTNL1, CD38, CYP2A7, ABL1, SNCA, POR, CCND1
simplified_single_complex_complex_only_vs_no_trauma	DLPFC	GO:0009410	response to xenobiotic stimulus	-0.933897	0.678481	1	0.0755015	-0.186508	176	CRHBP, CHEK2, PAM, VKORC1, CA9, NOS2, NUDT15, CYP2J2, DPEP1, CYP4F2, AMH, CARD9, GSTA1, AHRR, ABCD3, SLC10A1, TERF1, FMO2, ACSL1, PTCH1, MYC, SREBF1, CERS1, NPPC, GAL, SORD, PPP1R12A, SMPD1, XRCC5, APEX1, FZD1, RAD51, TGFBR2, RAD54L, ABCB1, GSTM4, LRP8, HADH, N6AMT1, ADORA2A, ABCC1, CYP2C18, TNF, TNFRSF11B, BECN1, SULT1A4, GCLM, HSD11B2, GPR52, SMTNL1, CD38, CYP2A7, ABL1, SNCA, POR, CCND1
simplified_single_complex_complex_only_vs_no_trauma	DLPFC	GO:0016491	oxidoreductase activity	-0.933894	0.705405	1	0.0768737	-0.175131	285	PAM, VKORC1, SURF1, NDUFB1, NOS2, NDUFB10, CH25H, CYP2J2, ALDH1A1, HPDL, CYP24A1, KDM3A, MOXD1, AKR7A3, CYP4F2, STAB2, CYP4F11, ALDH8A1, GSTA1, ALKBH3, HGD, HSD17B4, MICAL3, CYB561A3, HSD17B1, FADS2, CYP27B1, SUMF1, ALDH3B1, TPH1, EGLN2, DIO3, PDHB, HSD3B1, KDM2B, FMO2, NDUFA12, SDR39U1, HSD3B7, PRDX1, KDSR, DIO2, IDH3B, KCNAB1, AKR1C2, RDH10, ALKBH1, UEVLD, SUOX, SORD, WWOX, DHDH, APEX1, CYP4X1, FOXRED2, PDIA3, TXNRD3, HSDL1, ADI1, RETSAT, CYB5R1, HADH, NDUFB4, DHCR7, CYP2C18, CYP51A1, KDM4D, CRYM, HSD17B6, GCLM, MSRA, SQLE, CYP8B1, MTRR, ACOX2, HSD11B2, PNPO, PCYOX1L, GPX4, UQCRFS1, CYP2A7, PRDX5, HAO2, SNCA, FDXR, POR, BDH1, COQ7, STEAP3, COX5A, HSD17B7, ALDH3A1
simplified_single_complex_complex_only_vs_no_trauma	DLPFC	GO:0005249	voltage-gated potassium channel activity	-0.932769	0.554825	1	0.0785029	-0.251227	34	KCNJ16, ABCC9, LRRC38, KCNS3, KCNA5, HCN3
simplified_single_complex_complex_only_vs_no_trauma	DLPFC	GO:0044770	cell cycle phase transition	-0.92725	0.712737	1	0.0764767	-0.180939	218	CHEK2, TOPBP1, HYAL1, EIF2AK4, KIF14, STOX1, PAF1, CDK5RAP2, AVEN, HUS1, TAOK3, IQGAP3, RPS27L, USP44, ZNF830, CDC16, WNT10B, DDRGK1, KCNA5, RGCC, MAPK15, ING4, RAD17, BID, DDB1
simplified_single_complex_complex_only_vs_no_trauma	DLPFC	GO:0099023	vesicle tethering complex	-0.927069	0.557562	1	0.0797706	-0.264635	28	TRAPPC3, VPS33B, TRAPPC8, ZW10, EXOC4
simplified_single_complex_complex_only_vs_no_trauma	DLPFC	GO:0140101	catalytic activity, acting on a tRNA	-0.923241	0.604072	1	0.0756946	-0.241104	42	QRSL1, DTWD2, SEPSECS, BCDIN3D, ALKBH1, PTRHD1, PTRH2, TSEN2, TRMT5, RPP14
simplified_single_complex_complex_only_vs_no_trauma	DLPFC	GO:0006479	protein methylation	-0.920102	0.601918	1	0.078921	-0.211881	74	PAF1, DNMT1, RNF20, KDM3A, PWP1, FAM47E, SIRT1, KANSL1, GSPT1, SETD6, FBXO11, RIF1, SMAD4, PRDM16, PRMT3, N6AMT1, BTG1, RRP8, KDM4D, PRDM12, SETD7, MECOM, NDUFAF7, RBBP5, PHF19, KMT2C, RAB3D, EED
simplified_single_complex_complex_only_vs_no_trauma	DLPFC	GO:0006479	protein methylation	-0.920102	0.601918	1	0.078921	-0.211881	74	PAF1, DNMT1, RNF20, KDM3A, PWP1, FAM47E, SIRT1, KANSL1, GSPT1, SETD6, FBXO11, RIF1, SMAD4, PRDM16, PRMT3, N6AMT1, BTG1, RRP8, KDM4D, PRDM12, SETD7, MECOM, NDUFAF7, RBBP5, PHF19, KMT2C, RAB3D, EED
simplified_single_complex_complex_only_vs_no_trauma	DLPFC	GO:0072678	T cell migration	-0.917382	0.567929	1	0.0780892	-0.286278	20	ECM1, RIPK3
simplified_single_complex_complex_only_vs_no_trauma	DLPFC	GO:0072678	T cell migration	-0.917382	0.567929	1	0.0780892	-0.286278	20	ECM1, RIPK3
simplified_single_complex_complex_only_vs_no_trauma	DLPFC	GO:0048284	organelle fusion	-0.916503	0.622426	1	0.0747385	-0.220238	60	STX4, CHMP3, THG1L, CAV2, MFF, MFN1, C2CD5, ZDHHC6, TGFBRAP1, GDAP1, BNIP3, PID1, AFG3L2
simplified_single_complex_complex_only_vs_no_trauma	DLPFC	GO:0030027	lamellipodium	-0.915702	0.619385	1	0.0766747	-0.207363	82	STX4, NRBP1, FAT1, PLCG1, CTTN, ARPC3, AVIL, ITGAV, PSTPIP1, CD177, ACTR2, DPP4, SNX2, ALS2, DBN1, DUSP22, CTNND1, RAC2, TSC1, ARHGEF7, TRPV4
simplified_single_complex_complex_only_vs_no_trauma	DLPFC	GO:1901264	carbohydrate derivative transport	-0.915467	0.606742	1	0.0751182	-0.245428	36	SLC37A4, PLTP, ABCC5, SLC50A1, SLC15A2, SLC25A41, SLC28A2, CALHM1
simplified_single_complex_complex_only_vs_no_trauma	DLPFC	GO:0090114	COPII-coated vesicle budding	-0.914626	0.580994	1	0.0753094	-0.313329	15	MIA3, SEC16B, MAPK15, SEC24C, TFG
simplified_single_complex_complex_only_vs_no_trauma	DLPFC	GO:0010833	telomere maintenance via telomere lengthening	-0.913291	0.551876	1	0.0791317	-0.25169	32	MAPK15, TERF1, CCT8, ACD, XRCC5, RAD51, TELO2, RFC1, HNRNPA2B1, CCT5, ATM
simplified_single_complex_complex_only_vs_no_trauma	DLPFC	GO:0010833	telomere maintenance via telomere lengthening	-0.913291	0.551876	1	0.0791317	-0.25169	32	MAPK15, TERF1, CCT8, ACD, XRCC5, RAD51, TELO2, RFC1, HNRNPA2B1, CCT5, ATM
simplified_single_complex_complex_only_vs_no_trauma	DLPFC	GO:0010833	telomere maintenance via telomere lengthening	-0.913291	0.551876	1	0.0791317	-0.25169	32	MAPK15, TERF1, CCT8, ACD, XRCC5, RAD51, TELO2, RFC1, HNRNPA2B1, CCT5, ATM
simplified_single_complex_complex_only_vs_no_trauma	DLPFC	GO:0010833	telomere maintenance via telomere lengthening	-0.913291	0.551876	1	0.0791317	-0.25169	32	MAPK15, TERF1, CCT8, ACD, XRCC5, RAD51, TELO2, RFC1, HNRNPA2B1, CCT5, ATM
simplified_single_complex_complex_only_vs_no_trauma	DLPFC	GO:0038127	ERBB signaling pathway	-0.91267	0.625	1	0.0732559	-0.224182	52	PLCG1, FAM83A, RTN4, NUP62, TDGF1, AGR2, CDH13, CEACAM1, SOX9, PTPRJ, EFEMP1
simplified_single_complex_complex_only_vs_no_trauma	DLPFC	GO:0038127	ERBB signaling pathway	-0.91267	0.625	1	0.0732559	-0.224182	52	PLCG1, FAM83A, RTN4, NUP62, TDGF1, AGR2, CDH13, CEACAM1, SOX9, PTPRJ, EFEMP1
simplified_single_complex_complex_only_vs_no_trauma	DLPFC	GO:0032757	positive regulation of interleukin-8 production	-0.911586	0.610619	1	0.0739901	-0.274536	22	TLR9, NOS2, RIPK1, ELANE, F3, TNF, MYD88, BCL10
simplified_single_complex_complex_only_vs_no_trauma	DLPFC	GO:0032784	regulation of DNA-templated transcription elongation	-0.911374	0.585746	1	0.0764767	-0.279437	21	ZNF326, ELL3, HEXIM1, LARP7, NELFCD, KAT7
simplified_single_complex_complex_only_vs_no_trauma	DLPFC	GO:0048708	astrocyte differentiation	-0.910207	0.597345	1	0.0751182	-0.244195	35	F2, MAP2K1, SOX9, EIF2B5, LDLR, TTC21B, IFNGR1, ADORA2A, TNF, BMP2, LRP1, ABL1, LAMC3
simplified_single_complex_complex_only_vs_no_trauma	DLPFC	GO:0034612	response to tumor necrosis factor	-0.909286	0.637002	1	0.0747385	-0.20328	86	CRHBP, GPS2, HYAL1, CARD8, DHX9, BIRC7, TDGF1, ASAH1, RIPK1, SIRT1
simplified_single_complex_complex_only_vs_no_trauma	DLPFC	GO:0034612	response to tumor necrosis factor	-0.909286	0.637002	1	0.0747385	-0.20328	86	CRHBP, GPS2, HYAL1, CARD8, DHX9, BIRC7, TDGF1, ASAH1, RIPK1, SIRT1
simplified_single_complex_complex_only_vs_no_trauma	DLPFC	GO:0007059	chromosome segregation	-0.908538	0.699005	1	0.0730744	-0.192937	129	KIF14, CHMP3, CDK5RAP2, REC8, NUP62, USP44, NCAPD3, CDC16, MAPK15, BOD1, TPR, ARL8A, KIF4B, TERF1, SMARCA5, MKI67, ZW10, ACTR2, ZWINT, KLHDC8B, MAEL, RAB11A, DDX11, SMC3, DYNC1H1, RCC1, RACGAP1, CIAO1, NCAPH, BECN1, TOP2B, CHMP4B, RCC2, CDCA8, AGO4, ESPL1, KNSTRN, ATM, GEN1, MLH1, SMC2, CENPQ
simplified_single_complex_complex_only_vs_no_trauma	DLPFC	GO:0016763	pentosyltransferase activity	-0.908312	0.595937	1	0.0762797	-0.259281	28	QPRT, ART4, SIRT1, XYLT1, GXYLT2
simplified_single_complex_complex_only_vs_no_trauma	DLPFC	GO:0090482	vitamin transmembrane transporter activity	-0.907196	0.600432	1	0.0736213	-0.310783	15	C2orf83, ABCD4, ABCG2, SLC27A1, ABCC1, RBP4
simplified_single_complex_complex_only_vs_no_trauma	DLPFC	GO:0008023	transcription elongation factor complex	-0.905321	0.621145	1	0.0728939	-0.296795	17	PAF1, ELL3, ZC3H8
simplified_single_complex_complex_only_vs_no_trauma	DLPFC	GO:0008023	transcription elongation factor complex	-0.905321	0.621145	1	0.0728939	-0.296795	17	PAF1, ELL3, ZC3H8
simplified_single_complex_complex_only_vs_no_trauma	DLPFC	GO:0008023	transcription elongation factor complex	-0.905321	0.621145	1	0.0728939	-0.296795	17	PAF1, ELL3, ZC3H8
simplified_single_complex_complex_only_vs_no_trauma	DLPFC	GO:0019221	cytokine-mediated signaling pathway	-0.904891	0.745146	1	0.0686326	-0.184589	151	GPS2, ECM1, CARD8, IRF5, BIRC7, CCR9, IL7R, KIT, MPL, SLIT3, RIPK1, SIRT1, CEACAM1, BBS2, HPX, LILRB5, IRAK3, ACSL1, PTPRJ, CHUK, SMAD4, IL18R1, IL1A, CCL8, MKKS, ACKR2, BIRC2, F3, IFNGR1, SLC27A1, LRP8, PALM3
simplified_single_complex_complex_only_vs_no_trauma	DLPFC	GO:0019221	cytokine-mediated signaling pathway	-0.904891	0.745146	1	0.0686326	-0.184589	151	GPS2, ECM1, CARD8, IRF5, BIRC7, CCR9, IL7R, KIT, MPL, SLIT3, RIPK1, SIRT1, CEACAM1, BBS2, HPX, LILRB5, IRAK3, ACSL1, PTPRJ, CHUK, SMAD4, IL18R1, IL1A, CCL8, MKKS, ACKR2, BIRC2, F3, IFNGR1, SLC27A1, LRP8, PALM3
simplified_single_complex_complex_only_vs_no_trauma	DLPFC	GO:0001774	microglial cell activation	-0.904503	0.60177	1	0.0747385	-0.292012	18	MMP8, LRRK2, LDLR, IFNGR1, TNF, ATM, SNCA, IFNGR2
simplified_single_complex_complex_only_vs_no_trauma	DLPFC	GO:0001774	microglial cell activation	-0.904503	0.60177	1	0.0747385	-0.292012	18	MMP8, LRRK2, LDLR, IFNGR1, TNF, ATM, SNCA, IFNGR2
simplified_single_complex_complex_only_vs_no_trauma	DLPFC	GO:0001774	microglial cell activation	-0.904503	0.60177	1	0.0747385	-0.292012	18	MMP8, LRRK2, LDLR, IFNGR1, TNF, ATM, SNCA, IFNGR2
simplified_single_complex_complex_only_vs_no_trauma	DLPFC	GO:0098542	defense response to other organism	-0.904198	0.821839	1	0.0721798	-0.165103	354	CFHR1, STX4, ABCC9, TLR9, GSDMC, IRF4, EIF2AK4, CARD8, NOS2, CHMP3, CH25H, DHX9, IRF5, IL7R, EMILIN2, RIPK3, CARD9, TDGF1, STAB2, HEXIM1, DEFA3, LTF, F12, F2, KLRC4, AKAP1, CEACAM1, SLC15A2, LYST, ELANE, PRB3, TARBP2, SELP, CLEC4D, HPX, SLAMF8, CYP27B1, LGALS8, GBP4, PSTPIP1, IRAK3, SLA, CD177, ACTR2, DEFA4, RNASE2, MYC, CHUK, RAET1E, PRDX1, CLEC5A, TRIM58, IGLL5, CD209, ITCH, SLFN13, CCL8, EMILIN1, SMPD1, ARRB2, XRCC5, SSC5D
simplified_single_complex_complex_only_vs_no_trauma	DLPFC	GO:0098542	defense response to other organism	-0.904198	0.821839	1	0.0721798	-0.165103	354	CFHR1, STX4, ABCC9, TLR9, GSDMC, IRF4, EIF2AK4, CARD8, NOS2, CHMP3, CH25H, DHX9, IRF5, IL7R, EMILIN2, RIPK3, CARD9, TDGF1, STAB2, HEXIM1, DEFA3, LTF, F12, F2, KLRC4, AKAP1, CEACAM1, SLC15A2, LYST, ELANE, PRB3, TARBP2, SELP, CLEC4D, HPX, SLAMF8, CYP27B1, LGALS8, GBP4, PSTPIP1, IRAK3, SLA, CD177, ACTR2, DEFA4, RNASE2, MYC, CHUK, RAET1E, PRDX1, CLEC5A, TRIM58, IGLL5, CD209, ITCH, SLFN13, CCL8, EMILIN1, SMPD1, ARRB2, XRCC5, SSC5D
simplified_single_complex_complex_only_vs_no_trauma	DLPFC	GO:0000278	mitotic cell cycle	-0.90273	0.813411	1	0.0734381	-0.164363	372	CHEK2, TOPBP1, HYAL1, TUBA3E, KIF14, STOX1, RNF20, CHMP3, NUDT15, CDK5RAP2, AVEN, EFHC1, HUS1, REC8, NUP62, TAOK3, IQGAP3, RPS27L, CCDC8, USP44, BMP7, CUL7, ZNF830, NCAPD3, SDCBP, CDC16, WNT10B, CDK11A, CKAP5, KCNA5, RGCC, NRDE2, RAD17, BID, SIRT1, DDB1, BOD1, CCDC61, CAV2, USP16, CLTC, TPR, GSPT1, KIF4B, USP8, SMARCA5, MKI67, ZW10, GAS1
simplified_single_complex_complex_only_vs_no_trauma	DLPFC	GO:0044242	cellular lipid catabolic process	-0.901376	0.678832	1	0.0734381	-0.201108	92	AUH, NUDT8, PLCG1, CROT, TYSND1, ASAH1, HSD17B4, LIPE, ABCD3, SLC27A2, SCP2, ENPP6, PLB1, LDLR, LIPH, PPT1, ACAT1, ABCD4, SMPD1, ABHD1
simplified_single_complex_complex_only_vs_no_trauma	DLPFC	GO:0006898	receptor-mediated endocytosis	-0.900456	0.690647	1	0.0718276	-0.194077	111	CUBN, CLEC9A, HNRNPK, M6PR, CTTN, LMBRD1, SDCBP, DNAJC13, STAB2, CD63, CEACAM1, CAV2, ITGAV, CLTC
simplified_single_complex_complex_only_vs_no_trauma	DLPFC	GO:0003333	amino acid transmembrane transport	-0.900059	0.647059	1	0.0721798	-0.23505	42	SLC1A6, NTSR1, SLC38A2, SLC3A1, SLC25A18, RGS4, SLC7A8, TNF, SLC1A4, PER2, SLC38A7, SLC43A1, KCNJ10, SLC15A4, SLC6A12, SLC1A3, SLC47A1
simplified_single_complex_complex_only_vs_no_trauma	DLPFC	GO:0032994	protein-lipid complex	-0.899871	0.634361	1	0.0718276	-0.295008	17	PLTP, DBI, APOM, LDLR
simplified_single_complex_complex_only_vs_no_trauma	DLPFC	GO:0021987	cerebral cortex development	-0.89959	0.608889	1	0.0743625	-0.236065	41	KIF14, EFHC1, RTN4, SLC38A2, BBS2, LAMB1, DISC1, MKKS, BNIP3, FUT10, LRP8, TSC1
simplified_single_complex_complex_only_vs_no_trauma	DLPFC	GO:0000139	Golgi membrane	-0.895691	0.833787	1	0.0687943	-0.168258	284	MANEAL, TLR9, GALNT5, GOLIM4, ABCA6, CHST5, ST8SIA2, LMAN1L, CHST9, TRAPPC3, PCSK4, SEC16B, COPG1, NDST4, GOLGA5, EXT2, MMD2, NDST2, TMED3, CHST12, GPSM1, FIG4, SLC50A1, GOLGB1, VPS45, ST6GALNAC3, CAV2, ABCA7, XYLT1, GBP4, TVP23B, ARFGEF2, IER3IP1, GPR89B, CSPG5, MAN1C1, ST6GALNAC2, LRRK2, SREBF1, FUT2, LFNG, GALNT3
simplified_single_complex_complex_only_vs_no_trauma	DLPFC	GO:0098636	protein complex involved in cell adhesion	-0.894715	0.630531	1	0.0723571	-0.288852	18	ITGAE, ITGAV, MMRN1, EMILIN1, ITGA11, PLAUR, LGALS2
simplified_single_complex_complex_only_vs_no_trauma	DLPFC	GO:0042734	presynaptic membrane	-0.893638	0.674365	1	0.0711327	-0.219751	54	STX4, CNTN5, CNTNAP4, SLC4A8, APH1A, CANX, KCNJ9, LRRC4B, ADORA2A, CNTN1, GABBR1, SLC6A1
simplified_single_complex_complex_only_vs_no_trauma	DLPFC	GO:0042734	presynaptic membrane	-0.893638	0.674365	1	0.0711327	-0.219751	54	STX4, CNTN5, CNTNAP4, SLC4A8, APH1A, CANX, KCNJ9, LRRC4B, ADORA2A, CNTN1, GABBR1, SLC6A1
simplified_single_complex_complex_only_vs_no_trauma	DLPFC	GO:0042734	presynaptic membrane	-0.893638	0.674365	1	0.0711327	-0.219751	54	STX4, CNTN5, CNTNAP4, SLC4A8, APH1A, CANX, KCNJ9, LRRC4B, ADORA2A, CNTN1, GABBR1, SLC6A1
simplified_single_complex_complex_only_vs_no_trauma	DLPFC	GO:0006897	endocytosis	-0.893043	0.80663	1	0.0711327	-0.170764	247	HOOK2, MIA3, RUFY1, CUBN, CLEC9A, HNRNPK, M6PR, CTTN, LMBRD1, SDCBP, DNAJC13, STAB2, CDH13, CD63, ARHGAP25, CEACAM1, HEATR5A, CAV2, ITGAV, SYNJ2, CLTC, ABCA7, KIAA1109, PSTPIP1, ARHGAP12, CD177, MYO1E, CALCRL, ANK2, LRRK2, SCARA5, ZFYVE9, SNX2, IGLL5, LDLR, CD209, PPT1, SMPD1, ARRB2, HEATR5B, SSC5D, NEDD4, CANX, ACKR2, RHOBTB1, TGFBR2, RAC2, LRP8, MTMR2, EQTN, GATA2, PLA2R1, TPCN1, GHR, BECN1, EEF2K, CAP1, RIN2
simplified_single_complex_complex_only_vs_no_trauma	DLPFC	GO:0006376	mRNA splice site recognition	-0.89259	0.640969	1	0.0713053	-0.292621	17	PSIP1, LUC7L3, PTBP2, SRSF5, YTHDC1, SF3A3
simplified_single_complex_complex_only_vs_no_trauma	DLPFC	GO:0006376	mRNA splice site recognition	-0.89259	0.640969	1	0.0713053	-0.292621	17	PSIP1, LUC7L3, PTBP2, SRSF5, YTHDC1, SF3A3
simplified_single_complex_complex_only_vs_no_trauma	DLPFC	GO:0005802	trans-Golgi network	-0.891057	0.689412	1	0.0709609	-0.192022	109	TMEM79, STX4, PAM, HOOK2, WDR11, CHST5, PCSK4, M6PR, ATP8B4, CLTC, ARFGEF2, GGA2, TGFBI, LRRK2, CALN1, CLASP2, RAB11A
simplified_single_complex_complex_only_vs_no_trauma	DLPFC	GO:1901682	sulfur compound transmembrane transporter activity	-0.890433	0.612691	1	0.0732559	-0.255809	27	ABCC5, SLC26A7, SLC3A1, ABCG2, SLC27A1, ABCC1, SLC1A4, SLC26A2, SLC38A7, CTNS, SLC35B2
simplified_single_complex_complex_only_vs_no_trauma	DLPFC	GO:0097035	regulation of membrane lipid distribution	-0.889696	0.636569	1	0.0728939	-0.253967	28	ATP8B4, TMEM30B, ABCA7, ATP10D, ABCB4, ABCB1, ABCC1
simplified_single_complex_complex_only_vs_no_trauma	DLPFC	GO:0010257	NADH dehydrogenase complex assembly	-0.889584	0.621681	1	0.0730744	-0.26592	23	NDUFB1, NDUFB10, NDUFAF1, NDUFA12, TIMM21
simplified_single_complex_complex_only_vs_no_trauma	DLPFC	GO:0050776	regulation of immune response	-0.888204	0.847458	1	0.0697793	-0.165703	303	CFHR1, STX4, GPS2, ECM1, TLR9, FOXJ1, IRF4, EIF2AK4, LY96, PLCG1, DHX9, RTN4, IL7R, RIPK3, KIT, CARD9, EIF2B4, HEXIM1, TNIP3, RGCC, LTF, KLRC4, SIRT1, CEACAM1, SLC15A2, ELANE, CLEC4D, LPXN, HPX, SLAMF8, DNASE2, SLC22A13, IRAK3, CD177, FBXO38, SKAP1, EIF2B5, EXOSC3, PTPRJ, RIF1, BTNL9, EPG5, RAET1E, IGLL5, BTN2A2, FGL1, IL18R1, ITCH, NFKBIZ, ARRB2, XRCC5, THEMIS, BIRC2, DUSP22, UBQLN1, PRAM1, RAC2, CFB, LRP8, GRAMD4, GATA2, TNF, GBP5, ZBTB1, MYD88, BCL10, KLRC3, HLX, C7, IL20RB, USP15, ATAD5, SUSD4, RC3H2, FES, CADM1, CD38, MLH1, SLC15A4, ABL1, MAPK8, CCR7, STAT6, SPG21, HHLA2, BTN3A3
simplified_single_complex_complex_only_vs_no_trauma	DLPFC	GO:0070482	response to oxygen levels	-0.888182	0.76259	1	0.0668966	-0.182735	145	PAM, STC1, CA9, RYR1, UCP3, STOX1, ANGPT2, NOS2, ATP1B1, BMP7, MPL, KCNA5, AQP3, ASCL2, RGCC, SIRT1, EGLN2, CCDC115, DPP4, DIO3, MYC, SMAD4, NPPC, IL1A, CLDN3, BNIP3, BIRC2, TGFBR2, UBQLN1, SLC11A2, EPAS1, TSC1
simplified_single_complex_complex_only_vs_no_trauma	DLPFC	GO:0070482	response to oxygen levels	-0.888182	0.76259	1	0.0668966	-0.182735	145	PAM, STC1, CA9, RYR1, UCP3, STOX1, ANGPT2, NOS2, ATP1B1, BMP7, MPL, KCNA5, AQP3, ASCL2, RGCC, SIRT1, EGLN2, CCDC115, DPP4, DIO3, MYC, SMAD4, NPPC, IL1A, CLDN3, BNIP3, BIRC2, TGFBR2, UBQLN1, SLC11A2, EPAS1, TSC1
simplified_single_complex_complex_only_vs_no_trauma	DLPFC	GO:0042908	xenobiotic transport	-0.885801	0.641593	1	0.0714786	-0.285974	18	ABCC5, SLC22A5, SLC15A2, ABCG2, ABCB4, ABCB1, ABCC1
simplified_single_complex_complex_only_vs_no_trauma	DLPFC	GO:1903317	regulation of protein maturation	-0.885637	0.633188	1	0.0714786	-0.249169	29	CARD8, RFX4, F12, GAS1, LRRK2
simplified_single_complex_complex_only_vs_no_trauma	DLPFC	GO:0000460	maturation of 5.8S rRNA	-0.88246	0.652655	1	0.0706196	-0.284896	18	C1D, NSA2, WDR12, EXOSC3, EXOSC2, URB1
simplified_single_complex_complex_only_vs_no_trauma	DLPFC	GO:0045010	actin nucleation	-0.881273	0.643805	1	0.0713053	-0.265407	22	ARPC3, LMOD3, ACTR2, ARFIP2, WASF1, LMOD2, SPIRE1, ARPC4, ARPC1B, FCHSD2, TRIM27
simplified_single_complex_complex_only_vs_no_trauma	DLPFC	GO:0050435	amyloid-beta metabolic process	-0.880693	0.639381	1	0.0716527	-0.263263	23	RTN4, ABCA7, APH1A, APH1B, IFNGR1, TNF, BECN1
simplified_single_complex_complex_only_vs_no_trauma	DLPFC	GO:0140694	non-membrane-bounded organelle assembly	-0.8795	0.807595	1	0.0667426	-0.176302	173	CHEK2, MYPN, CCDC69, BSCL2, CHMP3, CDK5RAP2, GOLGA8O, GOLGA8Q, NUP62, RPS27L, FLII, TNNT1, CEP152, ASB2, HAUS5, MAPK15, CCDC61, LMOD3, TPR, KIF4B, HAUS3, SMAD4, GOLGA8DP, CLASP2, MRPS7, GOLGA8CP, MRPL22, RAB11A, XRCC5, GRB7, EIF4ENIF1, CNTROB, MDN1, NGRN, SMC3, DYNC1H1, RCC1, RACGAP1, TNF, CNOT6, CIRBP, CEP97, CHMP4B, SASS6, SQLE, NRAP, GOLGA2, GOLGA8J, ADPRHL1, MLH1
simplified_single_complex_complex_only_vs_no_trauma	DLPFC	GO:0055037	recycling endosome	-0.87945	0.697115	1	0.0714786	-0.201525	79	ST8SIA2, LAMP5, COMMD1, VPS33B, FIG4, LTF, RASSF9, ARFGEF2, SLC26A7, OR2A4, ANK2, RAB11A, ATP13A4, ZDHHC2, ACKR2, PDIA3, SLC11A2, TNF, TPCN1, TPP1, TUBA1A, STX12, AVL9
simplified_single_complex_complex_only_vs_no_trauma	DLPFC	GO:0055037	recycling endosome	-0.87945	0.697115	1	0.0714786	-0.201525	79	ST8SIA2, LAMP5, COMMD1, VPS33B, FIG4, LTF, RASSF9, ARFGEF2, SLC26A7, OR2A4, ANK2, RAB11A, ATP13A4, ZDHHC2, ACKR2, PDIA3, SLC11A2, TNF, TPCN1, TPP1, TUBA1A, STX12, AVL9
simplified_single_complex_complex_only_vs_no_trauma	DLPFC	GO:0031638	zymogen activation	-0.878166	0.639309	1	0.0704501	-0.300838	15	F11, F12
simplified_single_complex_complex_only_vs_no_trauma	DLPFC	GO:0031638	zymogen activation	-0.878166	0.639309	1	0.0704501	-0.300838	15	F11, F12
simplified_single_complex_complex_only_vs_no_trauma	DLPFC	GO:0042060	wound healing	-0.877709	0.769042	1	0.067676	-0.177088	161	MIA3, VKORC1, METAP1, CHMP3, F11, TFPI, EMILIN2, CYP4F2, MPL, SDC1, CD109, CYP4F11, F12, F2, CEACAM1, SELP, DGKA, FKBP10, F13A1, F5, WFDC1, SMAD4, CLASP2, MMRN1, IL1A, CLDN3, AJAP1, SMPD1, PLAUR, FUT10, F3, TGFBR2
simplified_single_complex_complex_only_vs_no_trauma	DLPFC	GO:0042060	wound healing	-0.877709	0.769042	1	0.067676	-0.177088	161	MIA3, VKORC1, METAP1, CHMP3, F11, TFPI, EMILIN2, CYP4F2, MPL, SDC1, CD109, CYP4F11, F12, F2, CEACAM1, SELP, DGKA, FKBP10, F13A1, F5, WFDC1, SMAD4, CLASP2, MMRN1, IL1A, CLDN3, AJAP1, SMPD1, PLAUR, FUT10, F3, TGFBR2
simplified_single_complex_complex_only_vs_no_trauma	DLPFC	GO:0030660	Golgi-associated vesicle membrane	-0.876987	0.663657	1	0.0707899	-0.250339	28	COPG1, TMED3, RASSF9, CLTC, CSPG5, GPR89A, PI4KA, COPB1, CNGB1, AP1S1
simplified_single_complex_complex_only_vs_no_trauma	DLPFC	GO:0032589	neuron projection membrane	-0.876501	0.65708	1	0.0702813	-0.26397	22	STX4, LAMP5
simplified_single_complex_complex_only_vs_no_trauma	DLPFC	GO:0032589	neuron projection membrane	-0.876501	0.65708	1	0.0702813	-0.26397	22	STX4, LAMP5
simplified_single_complex_complex_only_vs_no_trauma	DLPFC	GO:0009066	aspartate family amino acid metabolic process	-0.876384	0.636971	1	0.0721798	-0.273484	20	GNMT, AADAT, ASNS, ADI1, MTAP, CRYM, MSRA, MTRR, GOT1L1
simplified_single_complex_complex_only_vs_no_trauma	DLPFC	GO:0061025	membrane fusion	-0.876223	0.730337	1	0.0658312	-0.205484	65	STX4, RABIF, CHMP3, CH25H, VPS33B, SERPINA5, CAV2
simplified_single_complex_complex_only_vs_no_trauma	DLPFC	GO:0097305	response to alcohol	-0.875959	0.73236	1	0.0696133	-0.195437	92	CRHBP, CDA, MSTN, SLIT3, SLC10A1, ACTR2, HSD3B1, CA3, PTCH1, MYC, SREBF1, AKR1C2, NPPC, P2RY6, CLDN3, RGS4, CLDN5, BIRC2, RAD51, TGFBR2, LRP8, LARP1, MAP4K1
simplified_single_complex_complex_only_vs_no_trauma	DLPFC	GO:0097305	response to alcohol	-0.875959	0.73236	1	0.0696133	-0.195437	92	CRHBP, CDA, MSTN, SLIT3, SLC10A1, ACTR2, HSD3B1, CA3, PTCH1, MYC, SREBF1, AKR1C2, NPPC, P2RY6, CLDN3, RGS4, CLDN5, BIRC2, RAD51, TGFBR2, LRP8, LARP1, MAP4K1
simplified_single_complex_complex_only_vs_no_trauma	DLPFC	GO:0005730	nucleolus	-0.87473	0.913947	1	0.0684715	-0.154725	466	ARL4A, CA9, STOX1, SNRNP35, CC2D1A, RNF20, SF3B1, RBM4B, SNORD15A, UPF3A, ELL3, DHX9, NANOG, HUS1, GTF3C3, ZNF300, ARL14EP, KIT, DDRGK1, CKAP5, SNORA16B, PWP1, RGCC, NRDE2, C1D, SNORD58A, RAD17, WDR55, NWD1, IPO5, SIRT1, SNORA6, ZCCHC8, LLPH, CYB561A3, UTP18, PPP1CC, NSA2, SPECC1, CUTC, TERF1, WDR12, SMARCA5, ZNF397, MKI67, SDHAF2, LSM6, HSD3B1, FBXO11, KDM2B, TBCA, SCARNA10, SNORD13, CDKN2AIPNL, FBLIM1, MYC, EXOSC3, APTX, SNHG10, SNORA7B, DDX46, CHD3, IP6K2, ADAD2, SCARNA22, SNORD36A, SSRP1, NCL, DDX11, PPP1R12A, HSPB6, XRCC5, ZNF771, KAT7, APEX1, SNORA14B, EXOSC2, TSEN2, FAM111A, PAFAH1B2, DCLRE1A, TMA16, DDX18, MRPL40, NBN, MDN1, RPP14, HOMEZ, POLN, ILF2, URB1, SURF2, ZC3H14, DCAF17, ESRRA, TRA2A, ELP3, RRP8, BNC1, FBXO25, MTDH, TOP2B, POLR2K, SNORD124, RFC1, RCC2, COG7, SNORA8, KRT18, SETD7, DHX15, CDCA8, MRPS15, PER2, RBM4, SRPK2, RUNX3, PTPN13, HELB, WDFY3, ATM, ORC4, VMP1, SRSF5, RPL12, ABL1, UTP23, RBBP5, SMC2, POLR3K, KCTD1, TIMM13
simplified_single_complex_complex_only_vs_no_trauma	DLPFC	GO:0005730	nucleolus	-0.87473	0.913947	1	0.0684715	-0.154725	466	ARL4A, CA9, STOX1, SNRNP35, CC2D1A, RNF20, SF3B1, RBM4B, SNORD15A, UPF3A, ELL3, DHX9, NANOG, HUS1, GTF3C3, ZNF300, ARL14EP, KIT, DDRGK1, CKAP5, SNORA16B, PWP1, RGCC, NRDE2, C1D, SNORD58A, RAD17, WDR55, NWD1, IPO5, SIRT1, SNORA6, ZCCHC8, LLPH, CYB561A3, UTP18, PPP1CC, NSA2, SPECC1, CUTC, TERF1, WDR12, SMARCA5, ZNF397, MKI67, SDHAF2, LSM6, HSD3B1, FBXO11, KDM2B, TBCA, SCARNA10, SNORD13, CDKN2AIPNL, FBLIM1, MYC, EXOSC3, APTX, SNHG10, SNORA7B, DDX46, CHD3, IP6K2, ADAD2, SCARNA22, SNORD36A, SSRP1, NCL, DDX11, PPP1R12A, HSPB6, XRCC5, ZNF771, KAT7, APEX1, SNORA14B, EXOSC2, TSEN2, FAM111A, PAFAH1B2, DCLRE1A, TMA16, DDX18, MRPL40, NBN, MDN1, RPP14, HOMEZ, POLN, ILF2, URB1, SURF2, ZC3H14, DCAF17, ESRRA, TRA2A, ELP3, RRP8, BNC1, FBXO25, MTDH, TOP2B, POLR2K, SNORD124, RFC1, RCC2, COG7, SNORA8, KRT18, SETD7, DHX15, CDCA8, MRPS15, PER2, RBM4, SRPK2, RUNX3, PTPN13, HELB, WDFY3, ATM, ORC4, VMP1, SRSF5, RPL12, ABL1, UTP23, RBBP5, SMC2, POLR3K, KCTD1, TIMM13
simplified_single_complex_complex_only_vs_no_trauma	DLPFC	GO:0015291	secondary active transmembrane transporter activity	-0.874535	0.736973	1	0.0702813	-0.194476	96	SLCO1C1, SLC37A4, SLC4A4, SLC9A4, SLC22A5, SLC1A6, SLC24A1, SLC15A2, SLC38A2, SLC10A1, SLC26A7, SLC4A8, SLC5A12, SLC13A5, SLC28A2, SLC25A18, SLC10A5, SLC5A9, SLC11A2, SLC7A8, SLC9A8, SLC2A9, SLC1A4, SLC26A2, SLC6A1, CTNS, SLC15A4, SLC6A12, SLC1A3, SLC47A1, SLC22A1, CLCN6, SLC10A6
simplified_single_complex_complex_only_vs_no_trauma	DLPFC	GO:0065004	protein-DNA complex assembly	-0.874427	0.707483	1	0.0678338	-0.226144	44	CENPO, TAF4, SET, WNT10B, TERF1, SMARCA5, SOX9, TAF6L
simplified_single_complex_complex_only_vs_no_trauma	DLPFC	GO:0099175	regulation of postsynapse organization	-0.874214	0.662921	1	0.0706196	-0.234368	36	LRFN4, SRGN, ACTR2, LRRK2, CAPRIN2, DBN1, LRP8, LRRC4B, EEF2K, ABI3, WNT7A, ARC
simplified_single_complex_complex_only_vs_no_trauma	DLPFC	GO:0010212	response to ionizing radiation	-0.873789	0.710648	1	0.0686326	-0.212428	59	CHEK2, TOPBP1, CLK2, HUS1, SIRT1, DCLRE1C, TANK, MYC, IL1A, SMPD1, XRCC5, RAD51, RAD54L, KDM4D, XRCC4, ATM, CCND1, INTS3, INO80, TICRR
simplified_single_complex_complex_only_vs_no_trauma	DLPFC	GO:0010212	response to ionizing radiation	-0.873789	0.710648	1	0.0686326	-0.212428	59	CHEK2, TOPBP1, CLK2, HUS1, SIRT1, DCLRE1C, TANK, MYC, IL1A, SMPD1, XRCC5, RAD51, RAD54L, KDM4D, XRCC4, ATM, CCND1, INTS3, INO80, TICRR
simplified_single_complex_complex_only_vs_no_trauma	DLPFC	GO:1901661	quinone metabolic process	-0.873552	0.662996	1	0.0696133	-0.28638	17	VKORC1, CYP4F2, CYP4F11
simplified_single_complex_complex_only_vs_no_trauma	DLPFC	GO:0046470	phosphatidylcholine metabolic process	-0.871951	0.64823	1	0.0709609	-0.260649	23	PCYT1A, PLB1, DBI, LDLR, SLC27A1, PNPLA7, LCAT
simplified_single_complex_complex_only_vs_no_trauma	DLPFC	GO:0009649	entrainment of circadian clock	-0.871209	0.655629	1	0.0702813	-0.292258	16	RBM4B, ATOH7, NR2F6, PPP1CC
simplified_single_complex_complex_only_vs_no_trauma	DLPFC	GO:0009649	entrainment of circadian clock	-0.871209	0.655629	1	0.0702813	-0.292258	16	RBM4B, ATOH7, NR2F6, PPP1CC
simplified_single_complex_complex_only_vs_no_trauma	DLPFC	GO:0051604	protein maturation	-0.870369	0.796569	1	0.0658312	-0.183775	130	MAGEF1, CARD8, PCSK4, RFX4, PISD, F11, TYSND1, NAA25, F12, SRGN, SEC11C, IFT172, GAS1, DYNC2H1, DPP4, PTCH1, SPRTN, LRRK2, APH1A, APH1B, F3, FAM111A, CMA1, AFG3L2, ECEL1, HM13, IMMP1L, RNF139
simplified_single_complex_complex_only_vs_no_trauma	DLPFC	GO:0051604	protein maturation	-0.870369	0.796569	1	0.0658312	-0.183775	130	MAGEF1, CARD8, PCSK4, RFX4, PISD, F11, TYSND1, NAA25, F12, SRGN, SEC11C, IFT172, GAS1, DYNC2H1, DPP4, PTCH1, SPRTN, LRRK2, APH1A, APH1B, F3, FAM111A, CMA1, AFG3L2, ECEL1, HM13, IMMP1L, RNF139
simplified_single_complex_complex_only_vs_no_trauma	DLPFC	GO:0006979	response to oxidative stress	-0.87031	0.825193	1	0.0664364	-0.172019	190	STX4, HYAL1, UCP3, STOX1, NUDT15, BMP7, RIPK3, SDC1, KCNA5, THG1L, PSIP1, MAPK7, RIPK1, SIRT1, ALDH3B1, RNF112, PRKRA, NDUFA12, CA3, APTX, GSS, LRRK2, CHUK, PRDX1, MPV17, ATOX1, IL1A, ALS2, BNIP3, APEX1, FZD1, UBQLN1, NME8, EPAS1, TSC1, ATRN, NDUFB4, ABCC1, PLA2R1, PTPRK, BTG1, WNT1, TNF, BECN1, GCLM, MSRA, ACOX2, GPX4, CD38, PRDX5, ABL1, MAPK8, STAT6, SNCA, HGF, ANGPTL7
simplified_single_complex_complex_only_vs_no_trauma	DLPFC	GO:0006979	response to oxidative stress	-0.87031	0.825193	1	0.0664364	-0.172019	190	STX4, HYAL1, UCP3, STOX1, NUDT15, BMP7, RIPK3, SDC1, KCNA5, THG1L, PSIP1, MAPK7, RIPK1, SIRT1, ALDH3B1, RNF112, PRKRA, NDUFA12, CA3, APTX, GSS, LRRK2, CHUK, PRDX1, MPV17, ATOX1, IL1A, ALS2, BNIP3, APEX1, FZD1, UBQLN1, NME8, EPAS1, TSC1, ATRN, NDUFB4, ABCC1, PLA2R1, PTPRK, BTG1, WNT1, TNF, BECN1, GCLM, MSRA, ACOX2, GPX4, CD38, PRDX5, ABL1, MAPK8, STAT6, SNCA, HGF, ANGPTL7
simplified_single_complex_complex_only_vs_no_trauma	DLPFC	GO:0015295	solute:proton symporter activity	-0.869279	0.657837	1	0.0701132	-0.291611	16	SLC15A2, SLC25A18, SLC11A2, SLC2A9, CTNS, SLC15A4, SLC45A3, SLC33A1, SLC15A1, SLC17A5
simplified_single_complex_complex_only_vs_no_trauma	DLPFC	GO:0071407	cellular response to organic cyclic compound	-0.869179	0.875676	1	0.0659816	-0.167171	241	CRHBP, SP5, CHEK2, CACNA1S, STC1, RYR1, DNMT1, PGR, MSTN, UBR5, DHX9, PAQR8, TFPI, CYP24A1, BMP7, OR51E2, KDM3A, WNT10B, DDRGK1, DEFA3, SPP1, SIRT1, ESR2, CAV2, HCN3, CYP27B1, EGLN2, USP8, ACTR2, RXRG, PTCH1, MYC, LRRK2, EPG5, CHRM5, HTR4, MTRNR2L5, P2RY6, GDAP1, ARRB2, RGS4, NEDD4, APEX1, P2RY13, RAD51, PAK4, ABCB4, LRP8, LARP1, ESRRA, KCNE1, CALCOCO1, TNF, RXRA, GABRB1, SULT1A4, EEF2K
simplified_single_complex_complex_only_vs_no_trauma	DLPFC	GO:0071407	cellular response to organic cyclic compound	-0.869179	0.875676	1	0.0659816	-0.167171	241	CRHBP, SP5, CHEK2, CACNA1S, STC1, RYR1, DNMT1, PGR, MSTN, UBR5, DHX9, PAQR8, TFPI, CYP24A1, BMP7, OR51E2, KDM3A, WNT10B, DDRGK1, DEFA3, SPP1, SIRT1, ESR2, CAV2, HCN3, CYP27B1, EGLN2, USP8, ACTR2, RXRG, PTCH1, MYC, LRRK2, EPG5, CHRM5, HTR4, MTRNR2L5, P2RY6, GDAP1, ARRB2, RGS4, NEDD4, APEX1, P2RY13, RAD51, PAK4, ABCB4, LRP8, LARP1, ESRRA, KCNE1, CALCOCO1, TNF, RXRA, GABRB1, SULT1A4, EEF2K
simplified_single_complex_complex_only_vs_no_trauma	DLPFC	GO:0043276	anoikis	-0.86701	0.658747	1	0.0689567	-0.297017	15	CHEK2
simplified_single_complex_complex_only_vs_no_trauma	DLPFC	GO:0007034	vacuolar transport	-0.865038	0.7277	1	0.0681513	-0.199554	71	HOOK2, M6PR, CHMP3, VPS33B, LYST, SPTBN5, VPS13D, LRRK2, EPG5, VCP, UEVLD, TGFBRAP1, ALS2, NEDD4, STAM, ATG14, TMEM50A, VPS13C, BECN1, AP3D1, CHMP4B
simplified_single_complex_complex_only_vs_no_trauma	DLPFC	GO:0017069	snRNA binding	-0.863537	0.668122	1	0.0687943	-0.255731	24	SNRNP35, HEXIM1, SNRNP70, LARP7
simplified_single_complex_complex_only_vs_no_trauma	DLPFC	GO:0009060	aerobic respiration	-0.862812	0.711944	1	0.0691198	-0.199776	70	SURF1, NDUFB1, NDUFB10, UQCRB, BID, ISCU, SDHAF2, PDHB, NDUFAF1, NDUFA12, MYC, IDH3B, FH, VCP, BNIP3, NDUFB4, TRPV4, TNF, PANK2, UQCRFS1, SUCLG1, SNCA, NUPR1, COX5A, CHCHD2
simplified_single_complex_complex_only_vs_no_trauma	DLPFC	GO:0050778	positive regulation of immune response	-0.862291	0.835443	1	0.0650878	-0.170569	185	CFHR1, STX4, GPS2, EIF2AK4, PLCG1, DHX9, CARD9, EIF2B4, HEXIM1, RGCC, KLRC4, SIRT1, CEACAM1, ELANE, LPXN, HPX, SLC22A13, CD177, FBXO38, SKAP1, EIF2B5, EXOSC3, PTPRJ, RIF1, BTNL9, RAET1E, IGLL5, BTN2A2, IL18R1, NFKBIZ, XRCC5, THEMIS, DUSP22, PRAM1, CFB, GATA2, TNF, GBP5, ZBTB1, BCL10, KLRC3, HLX, C7, ATAD5, SUSD4, RC3H2, CADM1, CD38, MLH1, SLC15A4, ABL1, CCR7, STAT6, SPG21, HHLA2, BTN3A3
simplified_single_complex_complex_only_vs_no_trauma	DLPFC	GO:0032587	ruffle membrane	-0.862286	0.674157	1	0.0697793	-0.23117	36	PLCG1, ITGAV, ABCA7, EPS8L1, PTPRJ, CLASP2, C2CD5, WWC1, TRPV4, EPS8L2
simplified_single_complex_complex_only_vs_no_trauma	DLPFC	GO:0032587	ruffle membrane	-0.862286	0.674157	1	0.0697793	-0.23117	36	PLCG1, ITGAV, ABCA7, EPS8L1, PTPRJ, CLASP2, C2CD5, WWC1, TRPV4, EPS8L2
simplified_single_complex_complex_only_vs_no_trauma	DLPFC	GO:0015833	peptide transport	-0.86194	0.771635	1	0.0664364	-0.190452	98	CRHBP, PFKFB2, STX4, ACVR1C, NOS2, ABCC5, KCNA5, SLC15A2, TRH, PSMD9, GIPR, SREBF1, BMP8A, GLUL, PFKL, CD209, GAL
simplified_single_complex_complex_only_vs_no_trauma	DLPFC	GO:0009314	response to radiation	-0.860393	0.861619	1	0.0650878	-0.171551	182	CHEK2, TOPBP1, HYAL1, EIF2AK4, ANGPT2, ERCC5, RBM4B, CLK2, HUS1, KIT, ATOH7, NR2F6, SLC24A1, PDC, SIRT1, POLH, DDB1, DCLRE1C, ELANE, ABCA7, PPP1CC, TANK, AGRP, RAG1, MYC, SPRTN, MAP4K3, CERS1, IL1A, SMPD1, XRCC5, NEDD4, RAD51, RAD54L, PTPRK, GRK7, TNF, CNGB1, KDM4D, CIRBP, ZBTB1, CEP250, XRCC4, PER2, RBM4, GPR52, CRY1, CTNS, ATM, MAPK8, FBXL6, REV1, CCND1, INTS3, INO80, SLC1A3, TICRR
simplified_single_complex_complex_only_vs_no_trauma	DLPFC	GO:0009314	response to radiation	-0.860393	0.861619	1	0.0650878	-0.171551	182	CHEK2, TOPBP1, HYAL1, EIF2AK4, ANGPT2, ERCC5, RBM4B, CLK2, HUS1, KIT, ATOH7, NR2F6, SLC24A1, PDC, SIRT1, POLH, DDB1, DCLRE1C, ELANE, ABCA7, PPP1CC, TANK, AGRP, RAG1, MYC, SPRTN, MAP4K3, CERS1, IL1A, SMPD1, XRCC5, NEDD4, RAD51, RAD54L, PTPRK, GRK7, TNF, CNGB1, KDM4D, CIRBP, ZBTB1, CEP250, XRCC4, PER2, RBM4, GPR52, CRY1, CTNS, ATM, MAPK8, FBXL6, REV1, CCND1, INTS3, INO80, SLC1A3, TICRR
simplified_single_complex_complex_only_vs_no_trauma	DLPFC	GO:0006672	ceramide metabolic process	-0.860331	0.728929	1	0.0665892	-0.219875	46	ST8SIA2, ORMDL2, TM9SF2, ASAH1, ST6GALNAC3, CERS1, ORMDL3, ST3GAL5, SMPD1, ELOVL1
simplified_single_complex_complex_only_vs_no_trauma	DLPFC	GO:0022037	metencephalon development	-0.859143	0.688488	1	0.0689567	-0.227423	40	KIF14, NAGLU, CLP1, MAP2K1, TTC21B, NANOS1, LHX5, PTBP2, ATRN, WNT1, CNTN1
simplified_single_complex_complex_only_vs_no_trauma	DLPFC	GO:0019725	cellular homeostasis	-0.858944	0.937677	1	0.0649408	-0.156373	356	STX4, NUBP1, STC1, EDNRB, CD52, RYR1, SLC4A4, NOS2, PLCG1, MSTN, ATP4A, RTN4, ATP1B1, CCR9, SLC9A4, ATP1A4, ORMDL2, KCNA5, F2, SLC24A1, NTSR1, SIRT1, KLF15, CACNA2D1, CAV2, ITGAV, SLC39A7, CYB561A3, ELANE, HPX, SLAMF8, EGLN2, HK3, DISC1, ISCU, RHOT1, CCDC115, GPR89B, GIPR, MCOLN1, MYC, ANK2, LRRK2, SCARA5, PRDX1, SLC4A8, ORMDL3, SMAD4, ATOX1, DMXL1, GPR65, GPR89A, IL1A, CCL8, P2RY6, PPT1, KRIT1, ATP13A4, DMXL2, BNIP3, APEX1, ACKR2
simplified_single_complex_complex_only_vs_no_trauma	DLPFC	GO:0097581	lamellipodium organization	-0.858737	0.683146	1	0.0691198	-0.230219	36	CTTN, MSTN, KIT, CDH13, AVIL, ACTR2, SNX2, ARFIP2, RAC2, ARHGEF7, WNT1
simplified_single_complex_complex_only_vs_no_trauma	DLPFC	GO:0030163	protein catabolic process	-0.858631	0.931548	1	0.067676	-0.154849	415	JKAMP, CHEK2, MAGEF1, KLHDC2, CTSK, KIF14, HECTD3, NOS2, RNF20, PSMD1, CHMP3, NUDT15, PISD, COMMD1, CLPX, USP44, CUL7, RNF43, SDCBP, USP34, CDC16, WNT10B, DDRGK1, ACR, ASB2, SNRNP70, RIPK1, USP31, SIRT1, DDB1, CEACAM1, FEM1A, USP16, ELANE, STT3B, FOXF2, PSMD9, EGLN2, DISC1, UBR3, USP8, UBR4, IRAK3, CCDC115, FBXO38, SOX9, KCTD2, FBXO11, USP24, CLGN, LRRK2, ZFAND2B, SMAD4, CUL4A, TMEM259, TRIM58, LDLR, DERL1, ITCH, VCP, SPSB4, LAPTM4B, PPT1, CTSW, PSMD7, CUL1, ARRB2, ZDHHC2, NEDD4, CANX, UBE2D4, BNIP3, FBXL5, FOXRED2, DERL3, BIRC2, UBQLN1, OAZ2, APPBP2, OS9, STAM, FBXW11, PITHD1, HM13, UBE4A, RNF139, ZRANB1, RNF146, RGP1, SUMO2, WNT1, SOX17, KBTBD7, TNF, CYP51A1
simplified_single_complex_complex_only_vs_no_trauma	DLPFC	GO:0030163	protein catabolic process	-0.858631	0.931548	1	0.067676	-0.154849	415	JKAMP, CHEK2, MAGEF1, KLHDC2, CTSK, KIF14, HECTD3, NOS2, RNF20, PSMD1, CHMP3, NUDT15, PISD, COMMD1, CLPX, USP44, CUL7, RNF43, SDCBP, USP34, CDC16, WNT10B, DDRGK1, ACR, ASB2, SNRNP70, RIPK1, USP31, SIRT1, DDB1, CEACAM1, FEM1A, USP16, ELANE, STT3B, FOXF2, PSMD9, EGLN2, DISC1, UBR3, USP8, UBR4, IRAK3, CCDC115, FBXO38, SOX9, KCTD2, FBXO11, USP24, CLGN, LRRK2, ZFAND2B, SMAD4, CUL4A, TMEM259, TRIM58, LDLR, DERL1, ITCH, VCP, SPSB4, LAPTM4B, PPT1, CTSW, PSMD7, CUL1, ARRB2, ZDHHC2, NEDD4, CANX, UBE2D4, BNIP3, FBXL5, FOXRED2, DERL3, BIRC2, UBQLN1, OAZ2, APPBP2, OS9, STAM, FBXW11, PITHD1, HM13, UBE4A, RNF139, ZRANB1, RNF146, RGP1, SUMO2, WNT1, SOX17, KBTBD7, TNF, CYP51A1
simplified_single_complex_complex_only_vs_no_trauma	DLPFC	GO:0044772	mitotic cell cycle phase transition	-0.858531	0.869347	1	0.0628004	-0.170369	179	CHEK2, TOPBP1, HYAL1, KIF14, STOX1, CDK5RAP2, AVEN, HUS1, TAOK3, IQGAP3, RPS27L, USP44, ZNF830, CDC16, WNT10B, KCNA5, RGCC, RAD17, BID, DDB1, TPR, GSPT1
simplified_single_complex_complex_only_vs_no_trauma	DLPFC	GO:0062208	positive regulation of pattern recognition receptor signaling pathway	-0.858026	0.681514	1	0.0687943	-0.267756	20	TLR9, RTN4, LTF
simplified_single_complex_complex_only_vs_no_trauma	DLPFC	GO:0042987	amyloid precursor protein catabolic process	-0.856221	0.676856	1	0.0681513	-0.253565	24	RTN4, ABCA7, APH1A, APH1B, IFNGR1, TNF
simplified_single_complex_complex_only_vs_no_trauma	DLPFC	GO:0042987	amyloid precursor protein catabolic process	-0.856221	0.676856	1	0.0681513	-0.253565	24	RTN4, ABCA7, APH1A, APH1B, IFNGR1, TNF
simplified_single_complex_complex_only_vs_no_trauma	DLPFC	GO:0000423	mitophagy	-0.855016	0.695364	1	0.0673624	-0.286826	16	LRBA, VPS13D, CERS1, ARFIP2, ATG14, VPS13C, BECN1
simplified_single_complex_complex_only_vs_no_trauma	DLPFC	GO:0000423	mitophagy	-0.855016	0.695364	1	0.0673624	-0.286826	16	LRBA, VPS13D, CERS1, ARFIP2, ATG14, VPS13C, BECN1
simplified_single_complex_complex_only_vs_no_trauma	DLPFC	GO:0006974	DNA damage response	-0.85249	0.937677	1	0.0649408	-0.157852	324	CHEK2, TOPBP1, MAGEF1, EIF2AK4, HNRNPK, ERCC5, COMMD1, ELL3, UBR5, DHX9, HUS1, REC8, TAOK3, MORF4L1, RPS27L, ZNF830, ANKLE1, MMS22L, NRDE2, ALKBH3, MAPK15, ING4, RAD17, BID, SIRT1, POLH, DDB1, DCLRE1C, USP16, PALB2, TANK, ACTR2, WDR70, MYC, SPRTN, APTX, RIF1, SMARCAL1, MDC1, CUL4A, MAEL, FH, VCP, ALKBH1, CBX1, UBE2V1, SSRP1, DDX11, ACD, XRCC5, NEDD4, KAT7, APEX1, YEATS4, FAM111A, RAD51, DCLRE1A, RAD54L, LIG3, NBN, WRNIP1, ZDHHC16, POLN, ASCC1, SMC3, TIMELESS, PLA2R1, WNT1, TNF, HSF2BP, KDM4D, ZBTB1, RFC1, XRCC4, RAD51AP2, SETD7, FANCF, ATAD5, HELB, CRY1, ATM, GEN1, MLH1, SUPT16H, ABL1, RBBP5, RFC4, APBB1, SP100, SYF2, REV1, CCND1, NUPR1, INTS3, INO80, CDK2, NEIL2
simplified_single_complex_complex_only_vs_no_trauma	DLPFC	GO:0006974	DNA damage response	-0.85249	0.937677	1	0.0649408	-0.157852	324	CHEK2, TOPBP1, MAGEF1, EIF2AK4, HNRNPK, ERCC5, COMMD1, ELL3, UBR5, DHX9, HUS1, REC8, TAOK3, MORF4L1, RPS27L, ZNF830, ANKLE1, MMS22L, NRDE2, ALKBH3, MAPK15, ING4, RAD17, BID, SIRT1, POLH, DDB1, DCLRE1C, USP16, PALB2, TANK, ACTR2, WDR70, MYC, SPRTN, APTX, RIF1, SMARCAL1, MDC1, CUL4A, MAEL, FH, VCP, ALKBH1, CBX1, UBE2V1, SSRP1, DDX11, ACD, XRCC5, NEDD4, KAT7, APEX1, YEATS4, FAM111A, RAD51, DCLRE1A, RAD54L, LIG3, NBN, WRNIP1, ZDHHC16, POLN, ASCC1, SMC3, TIMELESS, PLA2R1, WNT1, TNF, HSF2BP, KDM4D, ZBTB1, RFC1, XRCC4, RAD51AP2, SETD7, FANCF, ATAD5, HELB, CRY1, ATM, GEN1, MLH1, SUPT16H, ABL1, RBBP5, RFC4, APBB1, SP100, SYF2, REV1, CCND1, NUPR1, INTS3, INO80, CDK2, NEIL2
simplified_single_complex_complex_only_vs_no_trauma	DLPFC	GO:0045132	meiotic chromosome segregation	-0.852066	0.675497	1	0.0687943	-0.234817	32	REC8, MAPK15, TERF1, ACTR2, MAEL, NCAPH, TOP2B, AGO4, ESPL1, ATM, MLH1, SMC2
simplified_single_complex_complex_only_vs_no_trauma	DLPFC	GO:0045132	meiotic chromosome segregation	-0.852066	0.675497	1	0.0687943	-0.234817	32	REC8, MAPK15, TERF1, ACTR2, MAEL, NCAPH, TOP2B, AGO4, ESPL1, ATM, MLH1, SMC2
simplified_single_complex_complex_only_vs_no_trauma	DLPFC	GO:0030133	transport vesicle	-0.851952	0.842752	1	0.0632191	-0.171541	163	SYT10, STX4, PAM, GOLIM4, LAMP5, SEC16B, M6PR, COPG1, GOLGA5, TMED3, RASSF9, VPS45, ERP29, CEACAM1, CAV2, CLTC, DISC1, RNF112, MFF, KIF1B, LRRK2, SREBF1, SLC4A8, SEC24C, RAB11A, APH1A, PPT1, APH1B, DMXL2
simplified_single_complex_complex_only_vs_no_trauma	DLPFC	GO:0002292	T cell differentiation involved in immune response	-0.851288	0.689956	1	0.0672065	-0.252104	24	IRF4, CLEC4D, SEMA4A, IL18R1, NFKBIZ, TSC1, HLX, RC3H2, STAT6, NFKBID, BCL3, CD80, JAK3
simplified_single_complex_complex_only_vs_no_trauma	DLPFC	GO:0002292	T cell differentiation involved in immune response	-0.851288	0.689956	1	0.0672065	-0.252104	24	IRF4, CLEC4D, SEMA4A, IL18R1, NFKBIZ, TSC1, HLX, RC3H2, STAT6, NFKBID, BCL3, CD80, JAK3
simplified_single_complex_complex_only_vs_no_trauma	DLPFC	GO:0002292	T cell differentiation involved in immune response	-0.851288	0.689956	1	0.0672065	-0.252104	24	IRF4, CLEC4D, SEMA4A, IL18R1, NFKBIZ, TSC1, HLX, RC3H2, STAT6, NFKBID, BCL3, CD80, JAK3
simplified_single_complex_complex_only_vs_no_trauma	DLPFC	GO:0007032	endosome organization	-0.851248	0.721719	1	0.0667426	-0.222303	42	HOOK2, CHMP3, VPS33B, DNAJC13, USP8, ARFGEF2, RAB11A, LAPTM4B, ALS2
simplified_single_complex_complex_only_vs_no_trauma	DLPFC	GO:0005798	Golgi-associated vesicle	-0.851152	0.721719	1	0.0667426	-0.222278	42	COPG1, TMED3, ACR, RASSF9, CLTC, CCDC115, CSPG5, LRRK2, GPR89A, PI4KA, COPB1, CNGB1, AP1S1, CHIC2, SPG21
simplified_single_complex_complex_only_vs_no_trauma	DLPFC	GO:0034728	nucleosome organization	-0.850294	0.701099	1	0.0667426	-0.225668	37	PAF1, SET, SMARCA5, SOX9, ANP32E, SSRP1, TSPYL6, NAP1L5, BPTF, SUPT16H, INO80
simplified_single_complex_complex_only_vs_no_trauma	DLPFC	GO:0047496	vesicle transport along microtubule	-0.84877	0.707965	1	0.0665892	-0.274019	18	KIFAP3, FBXW11, DYNC1H1, TRIM46, AP3D1
simplified_single_complex_complex_only_vs_no_trauma	DLPFC	GO:0000049	tRNA binding	-0.846295	0.700873	1	0.0664364	-0.250625	24	EIF2AK4, SEPSECS, THG1L, SLFN13, ALKBH1
simplified_single_complex_complex_only_vs_no_trauma	DLPFC	GO:0070192	chromosome organization involved in meiotic cell cycle	-0.845296	0.701099	1	0.0667426	-0.247783	25	REC8, NCAPD3, TERF1, MAEL, RAD51, NCAPH, AGO4, ATM, MLH1, SMC2, NCAPD2, ZCWPW1
simplified_single_complex_complex_only_vs_no_trauma	DLPFC	GO:0070192	chromosome organization involved in meiotic cell cycle	-0.845296	0.701099	1	0.0667426	-0.247783	25	REC8, NCAPD3, TERF1, MAEL, RAD51, NCAPH, AGO4, ATM, MLH1, SMC2, NCAPD2, ZCWPW1
simplified_single_complex_complex_only_vs_no_trauma	DLPFC	GO:0005976	polysaccharide metabolic process	-0.84499	0.731377	1	0.0659816	-0.223677	40	NDST4, EXT2, NDST2, CLTC, PPP1CC, GNMT, AGL, CHIT1
simplified_single_complex_complex_only_vs_no_trauma	DLPFC	GO:0030073	insulin secretion	-0.844823	0.762673	1	0.0649408	-0.196531	67	PFKFB2, STX4, ACVR1C, NOS2, KCNA5, TRH, PSMD9, GIPR, SREBF1, BMP8A, GLUL, PFKL, GAL
simplified_single_complex_complex_only_vs_no_trauma	DLPFC	GO:0030073	insulin secretion	-0.844823	0.762673	1	0.0649408	-0.196531	67	PFKFB2, STX4, ACVR1C, NOS2, KCNA5, TRH, PSMD9, GIPR, SREBF1, BMP8A, GLUL, PFKL, GAL
simplified_single_complex_complex_only_vs_no_trauma	DLPFC	GO:0098655	monoatomic cation transmembrane transport	-0.844572	0.961877	1	0.0653834	-0.154054	370	KCNJ16, CRHBP, SLN, ABCC9, TLR9, LRRC38, EDNRB, ASIC1, SURF1, CATSPER2, RYR1, UCP3, SLC4A4, PLCG1, COMMD1, ABCC5, ATP4A, ATP1B1, PKD1L1, STAC2, SLC9A4, SLC22A5, KCNS3, ATP1A4, KCNA5, FXYD4, F2, SLC24A1, NTSR1, CD63, SLC15A2, STOM, CACNA2D1, ITGAV, SLC39A7, HCN3, RASGRF1, ISCU, RANGRF, RNF207, MCOLN1, OSR1, ANK2, SCARA5, TRPM5, ANXA9, SLC4A8, KCNH8, SLC25A18, KCNAB1, P2RY6, GAL, P2RX6, ATP13A4, CALHM1, RGS4, NEDD4, CACNG1, KCNJ9, CNGA3
simplified_single_complex_complex_only_vs_no_trauma	DLPFC	GO:0002250	adaptive immune response	-0.844375	0.850356	1	0.0611693	-0.173857	144	FOXJ1, IRF4, EIF2AK4, IL7R, PRR7, RIPK3, CARD9, SIRT1, CEACAM1, DCLRE1C, CLEC4D, HPX, SLC22A13, LILRB5, FBXO38, RAG1, SKAP1, MCOLN1, EXOSC3, RIF1, SEMA4A, IGLL5, CD209, FGL1, IL18R1, NFKBIZ, THEMIS, DUSP22, NBN, TSC1, ERAP2, TNF, ZBTB1, MYD88, BCL10, HLX, C7, IL20RB, ATAD5, SUSD4, RC3H2, CADM1, MLH1, SLC15A4
simplified_single_complex_complex_only_vs_no_trauma	DLPFC	GO:0002250	adaptive immune response	-0.844375	0.850356	1	0.0611693	-0.173857	144	FOXJ1, IRF4, EIF2AK4, IL7R, PRR7, RIPK3, CARD9, SIRT1, CEACAM1, DCLRE1C, CLEC4D, HPX, SLC22A13, LILRB5, FBXO38, RAG1, SKAP1, MCOLN1, EXOSC3, RIF1, SEMA4A, IGLL5, CD209, FGL1, IL18R1, NFKBIZ, THEMIS, DUSP22, NBN, TSC1, ERAP2, TNF, ZBTB1, MYD88, BCL10, HLX, C7, IL20RB, ATAD5, SUSD4, RC3H2, CADM1, MLH1, SLC15A4
simplified_single_complex_complex_only_vs_no_trauma	DLPFC	GO:0002250	adaptive immune response	-0.844375	0.850356	1	0.0611693	-0.173857	144	FOXJ1, IRF4, EIF2AK4, IL7R, PRR7, RIPK3, CARD9, SIRT1, CEACAM1, DCLRE1C, CLEC4D, HPX, SLC22A13, LILRB5, FBXO38, RAG1, SKAP1, MCOLN1, EXOSC3, RIF1, SEMA4A, IGLL5, CD209, FGL1, IL18R1, NFKBIZ, THEMIS, DUSP22, NBN, TSC1, ERAP2, TNF, ZBTB1, MYD88, BCL10, HLX, C7, IL20RB, ATAD5, SUSD4, RC3H2, CADM1, MLH1, SLC15A4
simplified_single_complex_complex_only_vs_no_trauma	DLPFC	GO:0032733	positive regulation of interleukin-10 production	-0.843091	0.707965	1	0.0665892	-0.272186	18	TLR9, IRF4
simplified_single_complex_complex_only_vs_no_trauma	DLPFC	GO:0045055	regulated exocytosis	-0.842633	0.789227	1	0.0640704	-0.188379	86	CRHBP, TMEM79, SYT10, STX4, KIT, RAB3GAP1, CEACAM1, TPH1, CD177, CSPG5, LRRK2, SLC4A8, PRAM1, RAC2, SV2A, ADORA2A, EQTN, GATA2, SYT15, SNAP23
simplified_single_complex_complex_only_vs_no_trauma	DLPFC	GO:0071479	cellular response to ionizing radiation	-0.842274	0.718062	1	0.0656814	-0.2447	26	CHEK2, HUS1, SIRT1, TANK, XRCC5, RAD51
simplified_single_complex_complex_only_vs_no_trauma	DLPFC	GO:0071479	cellular response to ionizing radiation	-0.842274	0.718062	1	0.0656814	-0.2447	26	CHEK2, HUS1, SIRT1, TANK, XRCC5, RAD51
simplified_single_complex_complex_only_vs_no_trauma	DLPFC	GO:0006801	superoxide metabolic process	-0.842101	0.699115	1	0.0672065	-0.251726	23	NOS2, BMP7, NCF1C, CD177, PRDX1
simplified_single_complex_complex_only_vs_no_trauma	DLPFC	GO:0051656	establishment of organelle localization	-0.840809	0.893939	1	0.0617054	-0.168029	175	WDR11, KIF14, SEC16B, CHMP3, CDK5RAP2, COPG1, NUP62, KIT, SDCBP, SDC1, KIFAP3, MAPK15, BOD1, BBS2, TERF1, RHOT1, ZW10, ACTR2, MYO1E, PCM1, LTV1, LRRK2, MYO1A, CLASP2, TRIM58, RAB11A, MKKS, ARHGAP21, INSC, RAC2, TFG, STAM, FBXW11, DYNC1H1, GATA2, MYO1H, TRIM46, BECN1, AP3D1, SNAP23, CHMP4B, TESK1, CDCA8, NUP88, ESPL1, FES, ATM, MLH1, WASF1, LRPPRC, CENPQ, SNCA, FEZ1
simplified_single_complex_complex_only_vs_no_trauma	DLPFC	GO:0046434	organophosphate catabolic process	-0.840039	0.768868	1	0.0656814	-0.193731	72	NUDT8, PLCG1, NUDT15, INPP5J, NTSR1, SYNJ2, ENPP6, PLB1, LDLR, VCP, ACAT1, SMPD1, NUDT5, PNPLA7, MTMR2
simplified_single_complex_complex_only_vs_no_trauma	DLPFC	GO:0009416	response to light stimulus	-0.83963	0.846535	1	0.0633597	-0.176667	132	HYAL1, EIF2AK4, ERCC5, RBM4B, HUS1, KIT, ATOH7, NR2F6, SLC24A1, PDC, SIRT1, POLH, DDB1, ELANE, ABCA7, PPP1CC, AGRP, RAG1, MYC, SPRTN, MAP4K3, CERS1
simplified_single_complex_complex_only_vs_no_trauma	DLPFC	GO:0009416	response to light stimulus	-0.83963	0.846535	1	0.0633597	-0.176667	132	HYAL1, EIF2AK4, ERCC5, RBM4B, HUS1, KIT, ATOH7, NR2F6, SLC24A1, PDC, SIRT1, POLH, DDB1, ELANE, ABCA7, PPP1CC, AGRP, RAG1, MYC, SPRTN, MAP4K3, CERS1
simplified_single_complex_complex_only_vs_no_trauma	DLPFC	GO:0071347	cellular response to interleukin-1	-0.839367	0.707317	1	0.0667426	-0.234142	31	HYAL1, IRAK3, TANK, SOX9, MYC, CCL8
simplified_single_complex_complex_only_vs_no_trauma	DLPFC	GO:0071347	cellular response to interleukin-1	-0.839367	0.707317	1	0.0667426	-0.234142	31	HYAL1, IRAK3, TANK, SOX9, MYC, CCL8
simplified_single_complex_complex_only_vs_no_trauma	DLPFC	GO:0034109	homotypic cell-cell adhesion	-0.838828	0.72967	1	0.0647943	-0.222624	37	METAP1, EMILIN2, MPL, CEACAM1, MMRN1, PLAUR, DSG2, PRKG1
simplified_single_complex_complex_only_vs_no_trauma	DLPFC	GO:0019894	kinesin binding	-0.837313	0.71179	1	0.0656814	-0.247965	24	KIFAP3, SPTBN5, DISC1, KIF1B, TOR1B, LRP8
simplified_single_complex_complex_only_vs_no_trauma	DLPFC	GO:0032924	activin receptor signaling pathway	-0.836802	0.721239	1	0.0656814	-0.270155	18	ACVR1C, TDGF1, GDF6, LEMD3, TGFBR2
simplified_single_complex_complex_only_vs_no_trauma	DLPFC	GO:0032924	activin receptor signaling pathway	-0.836802	0.721239	1	0.0656814	-0.270155	18	ACVR1C, TDGF1, GDF6, LEMD3, TGFBR2
simplified_single_complex_complex_only_vs_no_trauma	DLPFC	GO:0048878	chemical homeostasis	-0.836577	0.973054	1	0.0658312	-0.148479	449	TMEM79, STX4, NUBP1, STC1, EDNRB, CD52, RYR1, SLC4A4, PLCG1, COMMD1, ATP4A, RTN4, ATP1B1, CCR9, SLC9A4, EXT2, ATP1A4, CYP4F2, ORMDL2, KCNA5, AQP3, NCOA5, LTF, F2, SLC24A1, NTSR1, SIRT1, KLF15, DDB1, CACNA2D1, CAV2, ITGAV, SLC39A7, CYB561A3, ELANE, HCN3, HPX, SLAMF8, CYP27B1, CUTC, HK3, DISC1, ISCU, RANGRF, CCDC115, GPR89B, TPP2, GIPR, MCOLN1, PTCH1, MYC, ANK2, LRRK2, SCARA5, SLC4A8, ORMDL3, SMAD4, APOM, ATOX1, LDLR, ACSM3, DMXL1, GPR65, GPR89A, IL1A, CCL8, P2RY6, PPT1, ATP13A4, DMXL2, SGCD, BNIP3, FBXL5, ACKR2, SOAT2, ELOVL1, ABCB4, SLC11A2, CMA1, AFG3L2, EPAS1, ATP4B, SV2A, SLC7A8, ADORA2A, SLC9A8, GATA2, ADRA1B, TRPV4, CSMD1
simplified_single_complex_complex_only_vs_no_trauma	DLPFC	GO:0150076	neuroinflammatory response	-0.835064	0.718062	1	0.0656814	-0.273762	17	MMP8, LRRK2, LDLR, TNF, ATM, NUPR1
simplified_single_complex_complex_only_vs_no_trauma	DLPFC	GO:0150076	neuroinflammatory response	-0.835064	0.718062	1	0.0656814	-0.273762	17	MMP8, LRRK2, LDLR, TNF, ATM, NUPR1
simplified_single_complex_complex_only_vs_no_trauma	DLPFC	GO:0150076	neuroinflammatory response	-0.835064	0.718062	1	0.0656814	-0.273762	17	MMP8, LRRK2, LDLR, TNF, ATM, NUPR1
simplified_single_complex_complex_only_vs_no_trauma	DLPFC	GO:0007178	cell surface receptor protein serine/threonine kinase signaling pathway	-0.834847	0.870504	1	0.0605093	-0.171761	145	LTBP2, ACVR1C, MSTN, BMP7, AMH, SDCBP, TDGF1, CD109, SIRT1, CAV2, LPXN, GDF6, ADAMTSL2, BMP8A, ZFYVE9, SMAD4, MEGF8, LEMD3, HTRA3, LTBP1, EMILIN1, LTBP3, TGFBRAP1, ARRB2, FZD1, CLDN5, PELO, SNX25, DUSP22, TGFBR2, GDF9, PRDM16
simplified_single_complex_complex_only_vs_no_trauma	DLPFC	GO:0007178	cell surface receptor protein serine/threonine kinase signaling pathway	-0.834847	0.870504	1	0.0605093	-0.171761	145	LTBP2, ACVR1C, MSTN, BMP7, AMH, SDCBP, TDGF1, CD109, SIRT1, CAV2, LPXN, GDF6, ADAMTSL2, BMP8A, ZFYVE9, SMAD4, MEGF8, LEMD3, HTRA3, LTBP1, EMILIN1, LTBP3, TGFBRAP1, ARRB2, FZD1, CLDN5, PELO, SNX25, DUSP22, TGFBR2, GDF9, PRDM16
simplified_single_complex_complex_only_vs_no_trauma	DLPFC	GO:0017156	calcium-ion regulated exocytosis	-0.833381	0.732301	1	0.0649408	-0.264031	19	SYT10, RAB3GAP1
simplified_single_complex_complex_only_vs_no_trauma	DLPFC	GO:0000413	protein peptidyl-prolyl isomerization	-0.831284	0.732301	1	0.0649408	-0.263367	19	FKBP9, PPIL6, FKBP10, FKBP5, FKBP2
simplified_single_complex_complex_only_vs_no_trauma	DLPFC	GO:0000413	protein peptidyl-prolyl isomerization	-0.831284	0.732301	1	0.0649408	-0.263367	19	FKBP9, PPIL6, FKBP10, FKBP5, FKBP2
simplified_single_complex_complex_only_vs_no_trauma	DLPFC	GO:0006644	phospholipid metabolic process	-0.830739	0.890819	1	0.0610364	-0.166928	166	PCYT1A, DHDDS, DOLK, PIGG, PLCG1, PISD, INPP5J, ISYNA1, FIG4, PIK3C2G, SYNJ2, MTMR3, DGKA, PIGB, PIGU, PIGX, ENPP6, PLB1, CHRM5, MPPE1, DBI, ORMDL3, LDLR, IP6K2, LIPH, PIGC, FDPS, SMPD1, PI4KA, PIGV, OSBPL5, SLC27A1, PNPLA7, MTMR2, ATG14
simplified_single_complex_complex_only_vs_no_trauma	DLPFC	GO:0071346	cellular response to type II interferon	-0.830035	0.757303	1	0.0640704	-0.220443	39	STX4, NOS2, TDGF1, HPX, GBP4, ACTR2, MYC
simplified_single_complex_complex_only_vs_no_trauma	DLPFC	GO:0071346	cellular response to type II interferon	-0.830035	0.757303	1	0.0640704	-0.220443	39	STX4, NOS2, TDGF1, HPX, GBP4, ACTR2, MYC
simplified_single_complex_complex_only_vs_no_trauma	DLPFC	GO:0071346	cellular response to type II interferon	-0.830035	0.757303	1	0.0640704	-0.220443	39	STX4, NOS2, TDGF1, HPX, GBP4, ACTR2, MYC
simplified_single_complex_complex_only_vs_no_trauma	DLPFC	GO:0006119	oxidative phosphorylation	-0.829857	0.781321	1	0.0632191	-0.209115	48	NDUFB1, NDUFB10, UQCRB, BID, ISCU, SDHAF2, NDUFAF1, NDUFA12, MYC
simplified_single_complex_complex_only_vs_no_trauma	DLPFC	GO:0070925	organelle assembly	-0.829515	0.973913	1	0.0642141	-0.150744	383	CHEK2, WDR11, MYPN, FOXJ1, CCDC69, CDKL1, RFX4, BSCL2, CHMP3, CDK5RAP2, TBC1D9B, FUZ, GOLGA8O, GOLGA8Q, NUP62, RPS27L, FLII, LRFN4, RP1L1, SDCBP, TRAPPC8, SDC1, TNNT1, RAB3GAP1, CEP152, LRBA, ASB2, HAUS5, GABARAPL1, CCDC40, MAPK15, DNAH7, AVIL, ATG2B, CCDC61, BBS2, LMOD3, TPR, GDI2, MTMR3, TCHP, DISC1, KIF4B, IFT172, VDAC3, HAUS3, ACTR2, DYNC2H1, PCM1, EXOC4, LRRK2, TBC1D7, SMAD4, GOLGA8DP, CLASP2, MRPS7, GOLGA8CP, MRPL22, RAB11A, MKKS, XRCC5, ATAT1, GRB7, EIF4ENIF1, ARFIP2, ODF2, UBQLN1, CNTROB, NME8, STAM, MDN1, LRRC4B, NGRN, SMC3, ATG14, DYNC1H1, RCC1, RACGAP1, GORASP2, TBC1D15, TNF, CNOT6, CIRBP, CEP97, BECN1, CEP250, CHMP4B, ADAMTS16, SASS6, SQLE, TESK1, TBC1D22B, NRAP, GOLGA2, GOLGA8J, ADPRHL1, KCNJ10, MLH1, VMP1, STX12, LMOD2, VPS28, ABI3, TMEM17, FEZ1, NUPR1, NPHP3, LRGUK, INO80, CDK2
simplified_single_complex_complex_only_vs_no_trauma	DLPFC	GO:0006903	vesicle targeting	-0.829045	0.736726	1	0.0646485	-0.262657	19	WDR11, SEC16B, MAPK15
simplified_single_complex_complex_only_vs_no_trauma	DLPFC	GO:0043279	response to alkaloid	-0.828139	0.785219	1	0.0636424	-0.203297	56	CRHBP, CACNA1S, RYR1, ST8SIA2
simplified_single_complex_complex_only_vs_no_trauma	DLPFC	GO:0043279	response to alkaloid	-0.828139	0.785219	1	0.0636424	-0.203297	56	CRHBP, CACNA1S, RYR1, ST8SIA2
simplified_single_complex_complex_only_vs_no_trauma	DLPFC	GO:0016266	O-glycan processing	-0.827466	0.728285	1	0.0655321	-0.258219	20	GALNT5, ST6GALNAC2, GALNT3, GXYLT2, POMGNT1
simplified_single_complex_complex_only_vs_no_trauma	DLPFC	GO:0016266	O-glycan processing	-0.827466	0.728285	1	0.0655321	-0.258219	20	GALNT5, ST6GALNAC2, GALNT3, GXYLT2, POMGNT1
simplified_single_complex_complex_only_vs_no_trauma	DLPFC	GO:0042910	xenobiotic transmembrane transporter activity	-0.826216	0.729075	1	0.0649408	-0.270862	17	ABCC5, SLC22A5, ABCG2, ABCB4, ABCB1, ABCC1, SLC47A1, SLC22A1
simplified_single_complex_complex_only_vs_no_trauma	DLPFC	GO:0051213	dioxygenase activity	-0.825881	0.752809	1	0.0643583	-0.221411	36	HPDL, KDM3A, ALKBH3, HGD, EGLN2, KDM2B
simplified_single_complex_complex_only_vs_no_trauma	DLPFC	GO:0070633	transepithelial transport	-0.825407	0.726269	1	0.0652353	-0.276893	16	EDNRB, P2RY6, CLDN3, ABCG2, ABCB1, ABCC1
simplified_single_complex_complex_only_vs_no_trauma	DLPFC	GO:0071774	response to fibroblast growth factor	-0.824109	0.78458	1	0.0628004	-0.20725	49	HYAL1, FUZ, EXT2, TDGF1, FGF7, MYC, MIR149, GALNT3, TBX1, CREB3L1
simplified_single_complex_complex_only_vs_no_trauma	DLPFC	GO:0071774	response to fibroblast growth factor	-0.824109	0.78458	1	0.0628004	-0.20725	49	HYAL1, FUZ, EXT2, TDGF1, FGF7, MYC, MIR149, GALNT3, TBX1, CREB3L1
simplified_single_complex_complex_only_vs_no_trauma	DLPFC	GO:0042383	sarcolemma	-0.823724	0.807512	1	0.063079	-0.198138	61	CACNA1S, RYR1, ATP1B1, STAC2, CACNA2D1, SLC38A2, CAV2, SLC27A6
simplified_single_complex_complex_only_vs_no_trauma	DLPFC	GO:0042383	sarcolemma	-0.823724	0.807512	1	0.063079	-0.198138	61	CACNA1S, RYR1, ATP1B1, STAC2, CACNA2D1, SLC38A2, CAV2, SLC27A6
simplified_single_complex_complex_only_vs_no_trauma	DLPFC	GO:0001819	positive regulation of cytokine production	-0.823541	0.900249	1	0.0607719	-0.16497	168	TLR9, CLEC9A, IRF4, CARD8, NOS2, LY96, DHX9, IRF5, KIT, MMP8, CARD9, RGCC, CLECL1, RIPK1, SIRT1, ELANE, ARFGEF2, IRAK3, LUM, MIR149, PTPRJ, LRRK2, CHUK, CLEC5A, IL18R1, IL1A
simplified_single_complex_complex_only_vs_no_trauma	DLPFC	GO:0008187	poly-pyrimidine tract binding	-0.823322	0.708423	1	0.0653834	-0.28205	15	MSI1, RBMS2
simplified_single_complex_complex_only_vs_no_trauma	DLPFC	GO:0033077	T cell differentiation in thymus	-0.822605	0.790179	1	0.0617054	-0.219019	38	FOXJ1, ZC3H8, IL7R, PRR7, RIPK3
simplified_single_complex_complex_only_vs_no_trauma	DLPFC	GO:0030315	T-tubule	-0.822329	0.734066	1	0.0645031	-0.24105	25	CACNA1S, ATP1B1, CACNA2D1, ANK2, CACNG1
simplified_single_complex_complex_only_vs_no_trauma	DLPFC	GO:0030315	T-tubule	-0.822329	0.734066	1	0.0645031	-0.24105	25	CACNA1S, ATP1B1, CACNA2D1, ANK2, CACNG1
simplified_single_complex_complex_only_vs_no_trauma	DLPFC	GO:0051168	nuclear export	-0.822238	0.796767	1	0.0629395	-0.199931	58	PABPN1, DHX9, NUP62, ANKLE1, NXF1, NRDE2, STRADA, TPR
simplified_single_complex_complex_only_vs_no_trauma	DLPFC	GO:0007269	neurotransmitter secretion	-0.821542	0.8125	1	0.0621124	-0.199726	59	SYT10, STX4, ASIC1, RAB3GAP1, CHRNB4, CSPG5, LRRK2, SLC4A8, CHRNA3, PPT1
simplified_single_complex_complex_only_vs_no_trauma	DLPFC	GO:0007269	neurotransmitter secretion	-0.821542	0.8125	1	0.0621124	-0.199726	59	SYT10, STX4, ASIC1, RAB3GAP1, CHRNB4, CSPG5, LRRK2, SLC4A8, CHRNA3, PPT1
simplified_single_complex_complex_only_vs_no_trauma	DLPFC	GO:0007269	neurotransmitter secretion	-0.821542	0.8125	1	0.0621124	-0.199726	59	SYT10, STX4, ASIC1, RAB3GAP1, CHRNB4, CSPG5, LRRK2, SLC4A8, CHRNA3, PPT1
simplified_single_complex_complex_only_vs_no_trauma	DLPFC	GO:0009611	response to wounding	-0.820908	0.942623	1	0.0629395	-0.160668	215	MIA3, VKORC1, METAP1, CHMP3, F11, TFPI, EMILIN2, CYP4F2, MPL, SDC1, CD109, CYP4F11, F12, F2, SPP1, CEACAM1, FGF7, SELP, MAP2K1, DGKA, FKBP10, F13A1, F5, GIPR, CSPG5, MYC, WFDC1, SMAD4, CLASP2, MMRN1, IL1A, PTPRF, CLDN3, AJAP1, SMPD1, MORN4, PLAUR, BNIP3, FUT10, F3, TGFBR2
simplified_single_complex_complex_only_vs_no_trauma	DLPFC	GO:0009611	response to wounding	-0.820908	0.942623	1	0.0629395	-0.160668	215	MIA3, VKORC1, METAP1, CHMP3, F11, TFPI, EMILIN2, CYP4F2, MPL, SDC1, CD109, CYP4F11, F12, F2, SPP1, CEACAM1, FGF7, SELP, MAP2K1, DGKA, FKBP10, F13A1, F5, GIPR, CSPG5, MYC, WFDC1, SMAD4, CLASP2, MMRN1, IL1A, PTPRF, CLDN3, AJAP1, SMPD1, MORN4, PLAUR, BNIP3, FUT10, F3, TGFBR2
simplified_single_complex_complex_only_vs_no_trauma	DLPFC	GO:0000118	histone deacetylase complex	-0.820345	0.75	1	0.0633597	-0.220947	34	MORF4L1, KDM3A, TAF6L, CFDP1, ANP32E, RCOR3, CHD3
simplified_single_complex_complex_only_vs_no_trauma	DLPFC	GO:0000118	histone deacetylase complex	-0.820345	0.75	1	0.0633597	-0.220947	34	MORF4L1, KDM3A, TAF6L, CFDP1, ANP32E, RCOR3, CHD3
simplified_single_complex_complex_only_vs_no_trauma	DLPFC	GO:0000118	histone deacetylase complex	-0.820345	0.75	1	0.0633597	-0.220947	34	MORF4L1, KDM3A, TAF6L, CFDP1, ANP32E, RCOR3, CHD3
simplified_single_complex_complex_only_vs_no_trauma	DLPFC	GO:0097435	supramolecular fiber organization	-0.81971	0.969697	1	0.0619763	-0.152944	299	LTBP2, HOOK2, EML2, MYPN, FAT1, KIF14, CDK5RAP2, CTTN, FLII, RIPK3, INPP5J, CKAP5, TNNT1, ELMO3, RGCC, BID, RIPK1, ARPC3, ARHGAP25, AVIL, SPTBN5, FAM171A1, MICAL3, LMOD3, DNAJB6, PSTPIP1, IFT172, LUM, RANGRF, ARHGAP12, FKBP10, ACTR2, DIAPH3, MYO1E, PCM1, MIR149, MYO1A, SMAD4, PSTPIP2, CLASP2, LDLR, RAB11A, GPR65, ASAP3, EMILIN1, MKKS, LTBP3, RGS4, ELN
simplified_single_complex_complex_only_vs_no_trauma	DLPFC	GO:0071763	nuclear membrane organization	-0.819652	0.739514	1	0.0643583	-0.274963	16	CHMP3, TOR1B, RCC1, CHMP4B, CHMP1B, TOR1A, CHMP2B
simplified_single_complex_complex_only_vs_no_trauma	DLPFC	GO:0006278	RNA-templated DNA biosynthetic process	-0.81655	0.770241	1	0.0619763	-0.234583	27	MAPK15, TERF1, CCT8, ACD, XRCC5, TELO2, RFC1, CCT5, ATM
simplified_single_complex_complex_only_vs_no_trauma	DLPFC	GO:0006278	RNA-templated DNA biosynthetic process	-0.81655	0.770241	1	0.0619763	-0.234583	27	MAPK15, TERF1, CCT8, ACD, XRCC5, TELO2, RFC1, CCT5, ATM
simplified_single_complex_complex_only_vs_no_trauma	DLPFC	GO:0006278	RNA-templated DNA biosynthetic process	-0.81655	0.770241	1	0.0619763	-0.234583	27	MAPK15, TERF1, CCT8, ACD, XRCC5, TELO2, RFC1, CCT5, ATM
simplified_single_complex_complex_only_vs_no_trauma	DLPFC	GO:0030594	neurotransmitter receptor activity	-0.816307	0.760965	1	0.0626618	-0.21986	34	GRIA4, CHRNB1, CHRNB4, CHRM5, ANXA9, CHRNA3, HTR4, GRIA2, GABRB1, GLRA3, GABBR1, GABRR2, GRM5, DRD3, CHRFAM7A
simplified_single_complex_complex_only_vs_no_trauma	DLPFC	GO:0101003	ficolin-1-rich granule membrane	-0.816257	0.770241	1	0.0619763	-0.234499	27	DOK3, CLEC4D, ARL8A, UBR4, SIGLEC5
simplified_single_complex_complex_only_vs_no_trauma	DLPFC	GO:0022904	respiratory electron transport chain	-0.816102	0.779775	1	0.0626618	-0.216743	39	NDUFB1, NDUFB10, UQCRB, BID, ISCU, SDHAF2, NDUFAF1, NDUFA12
simplified_single_complex_complex_only_vs_no_trauma	DLPFC	GO:0016887	ATP hydrolysis activity	-0.815892	0.897311	1	0.0599892	-0.169861	135	NUBP1, KIF14, DDX10, KATNAL2, DHX9, CLPX, ABCD3, KIF21A, SMARCA5, DDX20, MYO1E, KIF1B, CCT8, SUPV3L1, DDX46, AQR, CHD3, VCP, DDX11, MKKS, ATP13A4, TOR1B, CHD8, RAD54L, DDX18, AFG3L2, MDN1, WRNIP1, SMC3, DHX32, RFC1, LONP2, DHX15, ATAD5, CCT5, HELB, MLH1, SMC2, RFC4, INO80, KIF6, DDX60L, DDX27, PSMC6
simplified_single_complex_complex_only_vs_no_trauma	DLPFC	GO:0017053	transcription repressor complex	-0.815752	0.767184	1	0.0628004	-0.227555	31	GPS2, C1D, ELANE, DDX20, MYC
simplified_single_complex_complex_only_vs_no_trauma	DLPFC	GO:0019724	B cell mediated immunity	-0.815406	0.793333	1	0.0613026	-0.213974	41	FOXJ1, CARD9, HPX, EXOSC3, RIF1, IGLL5, NBN, TNF, MYD88, BCL10, C7, ATAD5, SUSD4, MLH1, SLC15A4, STAT6
simplified_single_complex_complex_only_vs_no_trauma	DLPFC	GO:0019724	B cell mediated immunity	-0.815406	0.793333	1	0.0613026	-0.213974	41	FOXJ1, CARD9, HPX, EXOSC3, RIF1, IGLL5, NBN, TNF, MYD88, BCL10, C7, ATAD5, SUSD4, MLH1, SLC15A4, STAT6
simplified_single_complex_complex_only_vs_no_trauma	DLPFC	GO:0019724	B cell mediated immunity	-0.815406	0.793333	1	0.0613026	-0.213974	41	FOXJ1, CARD9, HPX, EXOSC3, RIF1, IGLL5, NBN, TNF, MYD88, BCL10, C7, ATAD5, SUSD4, MLH1, SLC15A4, STAT6
simplified_single_complex_complex_only_vs_no_trauma	DLPFC	GO:0007584	response to nutrient	-0.815254	0.803279	1	0.0632191	-0.188764	70	STC1, UCP3, CYP24A1, BMP7, AQP3, SPP1, CYP27B1, F5, GIPR, ACSL1, AGL, IL1A, GDAP1, TGFBR2, RXRA, TNFRSF11B, BECN1, GCLM, CASR, FES, TRIM24, POR, CCND1, ENSA, ALPL, ARSB, SRSF2, DCPS, CXCL10, PDK2, SNAI2, POSTN, GCLC
simplified_single_complex_complex_only_vs_no_trauma	DLPFC	GO:0007584	response to nutrient	-0.815254	0.803279	1	0.0632191	-0.188764	70	STC1, UCP3, CYP24A1, BMP7, AQP3, SPP1, CYP27B1, F5, GIPR, ACSL1, AGL, IL1A, GDAP1, TGFBR2, RXRA, TNFRSF11B, BECN1, GCLM, CASR, FES, TRIM24, POR, CCND1, ENSA, ALPL, ARSB, SRSF2, DCPS, CXCL10, PDK2, SNAI2, POSTN, GCLC
simplified_single_complex_complex_only_vs_no_trauma	DLPFC	GO:0004175	endopeptidase activity	-0.814558	0.928021	1	0.0607719	-0.161865	181	CTSK, PCSK4, F11, TYSND1, MMP15, MMP8, USP34, ADAMTS15, ACR, LTF, F12, F2, SEC11C, USP16, ELANE, KLK10, CAPN14, USP8, DPP4, TPP2, USP24, ADAMTSL2, SPRTN, NRIP2, MMP23B, HTRA3, MMP10, CTSW, F3, PDIA3, NRIP3, CFB, CMA1, AFG3L2, ECEL1, HM13, IMMP1L, PRSS23, ADAMTS10, ERAP2, F10, ADAMTS16, LONP2, KLK11, MST1, ADAMTS9, PRTN3, USP15, ESPL1, ADAMTSL3, TPP1
simplified_single_complex_complex_only_vs_no_trauma	DLPFC	GO:0071478	cellular response to radiation	-0.812189	0.818396	1	0.0626618	-0.187308	72	CHEK2, HYAL1, EIF2AK4, HUS1, SIRT1, POLH, DDB1, TANK, MYC, CERS1, SMPD1, XRCC5, NEDD4, RAD51, PTPRK, GRK7, KDM4D, ZBTB1, GPR52, CRY1, ATM
simplified_single_complex_complex_only_vs_no_trauma	DLPFC	GO:0071478	cellular response to radiation	-0.812189	0.818396	1	0.0626618	-0.187308	72	CHEK2, HYAL1, EIF2AK4, HUS1, SIRT1, POLH, DDB1, TANK, MYC, CERS1, SMPD1, XRCC5, NEDD4, RAD51, PTPRK, GRK7, KDM4D, ZBTB1, GPR52, CRY1, ATM
simplified_single_complex_complex_only_vs_no_trauma	DLPFC	GO:0006303	double-strand break repair via nonhomologous end joining	-0.8118	0.771619	1	0.0625237	-0.226452	31	DCLRE1C, ACTR2, RIF1, SMARCAL1, XRCC5, DCLRE1A, LIG3, KDM4D, XRCC4, ATM, MLH1
simplified_single_complex_complex_only_vs_no_trauma	DLPFC	GO:0043331	response to dsRNA	-0.811298	0.743929	1	0.0640704	-0.27216	16	DHX9, CARD9, IRAK3
simplified_single_complex_complex_only_vs_no_trauma	DLPFC	GO:0043331	response to dsRNA	-0.811298	0.743929	1	0.0640704	-0.27216	16	DHX9, CARD9, IRAK3
simplified_single_complex_complex_only_vs_no_trauma	DLPFC	GO:1902600	proton transmembrane transport	-0.809814	0.822171	1	0.0614364	-0.19691	58	SURF1, UCP3, ATP4A, SLC9A4, ATP1A4, SLC15A2
simplified_single_complex_complex_only_vs_no_trauma	DLPFC	GO:0009072	aromatic amino acid metabolic process	-0.809812	0.772124	1	0.0623861	-0.261442	18	HPDL, HGD, TPH1, AFMID
simplified_single_complex_complex_only_vs_no_trauma	DLPFC	GO:0034341	response to type II interferon	-0.808905	0.821429	1	0.0598603	-0.198694	52	STX4, NOS2, TDGF1, HPX, CYP27B1, GBP4, ACTR2, MYC
simplified_single_complex_complex_only_vs_no_trauma	DLPFC	GO:0034341	response to type II interferon	-0.808905	0.821429	1	0.0598603	-0.198694	52	STX4, NOS2, TDGF1, HPX, CYP27B1, GBP4, ACTR2, MYC
simplified_single_complex_complex_only_vs_no_trauma	DLPFC	GO:0034341	response to type II interferon	-0.808905	0.821429	1	0.0598603	-0.198694	52	STX4, NOS2, TDGF1, HPX, CYP27B1, GBP4, ACTR2, MYC
simplified_single_complex_complex_only_vs_no_trauma	DLPFC	GO:0046466	membrane lipid catabolic process	-0.808479	0.730022	1	0.0639272	-0.276965	15	ASAH1, PPT1, SMPD1
simplified_single_complex_complex_only_vs_no_trauma	DLPFC	GO:0043299	leukocyte degranulation	-0.806838	0.779476	1	0.0613026	-0.226999	29	STX4, KIT, CEACAM1, CD177, PRAM1, RAC2, GATA2, SNAP23, FES
simplified_single_complex_complex_only_vs_no_trauma	DLPFC	GO:0043299	leukocyte degranulation	-0.806838	0.779476	1	0.0613026	-0.226999	29	STX4, KIT, CEACAM1, CD177, PRAM1, RAC2, GATA2, SNAP23, FES
simplified_single_complex_complex_only_vs_no_trauma	DLPFC	GO:0014033	neural crest cell differentiation	-0.806355	0.778761	1	0.0619763	-0.216333	35	EDNRB, BMP7, SOX9, SEMA4A, SMAD4, TBX1, RDH10
simplified_single_complex_complex_only_vs_no_trauma	DLPFC	GO:0050909	sensory perception of taste	-0.80412	0.755459	1	0.0628004	-0.238135	24	ASIC1, WNT10B, RTP1, TRPM5, CALHM1, TAS2R9
simplified_single_complex_complex_only_vs_no_trauma	DLPFC	GO:0050909	sensory perception of taste	-0.80412	0.755459	1	0.0628004	-0.238135	24	ASIC1, WNT10B, RTP1, TRPM5, CALHM1, TAS2R9
simplified_single_complex_complex_only_vs_no_trauma	DLPFC	GO:0002221	pattern recognition receptor signaling pathway	-0.802105	0.849057	1	0.0609039	-0.184983	72	GPS2, TLR9, IRF4, LY96, RTN4, TNIP3, LTF, SLC15A2, IRAK3, EPG5, ITCH, ARRB2, BIRC2, UBQLN1, GRAMD4, TNF, MYD88, BCL10, USP15
simplified_single_complex_complex_only_vs_no_trauma	DLPFC	GO:0002221	pattern recognition receptor signaling pathway	-0.802105	0.849057	1	0.0609039	-0.184983	72	GPS2, TLR9, IRF4, LY96, RTN4, TNIP3, LTF, SLC15A2, IRAK3, EPG5, ITCH, ARRB2, BIRC2, UBQLN1, GRAMD4, TNF, MYD88, BCL10, USP15
simplified_single_complex_complex_only_vs_no_trauma	DLPFC	GO:0002221	pattern recognition receptor signaling pathway	-0.802105	0.849057	1	0.0609039	-0.184983	72	GPS2, TLR9, IRF4, LY96, RTN4, TNIP3, LTF, SLC15A2, IRAK3, EPG5, ITCH, ARRB2, BIRC2, UBQLN1, GRAMD4, TNF, MYD88, BCL10, USP15
simplified_single_complex_complex_only_vs_no_trauma	DLPFC	GO:0008017	microtubule binding	-0.801198	0.881517	1	0.0593488	-0.172015	113	HOOK2, EML2, KIF14, CCDC69, CDK5RAP2, KATNAL2, CKAP5, CCDC61, KIF21A, KIF4B, TERF1, VASH2, JAKMIP3, KIF1B, LRRK2, CLASP2, RAB11A, KRIT1, DCLK2, KIFC3, NME8, FBXW11, RACGAP1, TRPV4, TRIM54, MTUS2, RCC2, GOLGA2, FES, KNSTRN
simplified_single_complex_complex_only_vs_no_trauma	DLPFC	GO:0006611	protein export from nucleus	-0.801106	0.76392	1	0.0632191	-0.249993	20	ANKLE1, STRADA, TPR
simplified_single_complex_complex_only_vs_no_trauma	DLPFC	GO:0051260	protein homooligomerization	-0.800981	0.862651	1	0.0611693	-0.183473	78	ASIC1, RYR1, KCNS3, CARD9, KCNA5, THG1L, USP16, GNMT, RNF112, KCTD2, MCOLN1, SCARA5, ALS2, CALHM1, GBP5, KCTD19, DISP1, ZBTB1, BCL10, GLRA3, GOLGA2
simplified_single_complex_complex_only_vs_no_trauma	DLPFC	GO:0072331	signal transduction by p53 class mediator	-0.799315	0.852194	1	0.0597318	-0.190181	62	CHEK2, HNRNPK, ELL3, RPS27L, HEXIM1, ING4, SIRT1, ARMC10
simplified_single_complex_complex_only_vs_no_trauma	DLPFC	GO:0072331	signal transduction by p53 class mediator	-0.799315	0.852194	1	0.0597318	-0.190181	62	CHEK2, HNRNPK, ELL3, RPS27L, HEXIM1, ING4, SIRT1, ARMC10
simplified_single_complex_complex_only_vs_no_trauma	DLPFC	GO:0061001	regulation of dendritic spine morphogenesis	-0.798005	0.790646	1	0.0615707	-0.244677	21	ACTR2, LRRK2, CAPRIN2, DBN1, LRP8, EEF2K, ABI3, ARC
simplified_single_complex_complex_only_vs_no_trauma	DLPFC	GO:0019233	sensory perception of pain	-0.797946	0.78821	1	0.0607719	-0.224498	29	EDNRB, NR2F6, NTSR1, IL1A, ARRB2, TNF, PRDM12
simplified_single_complex_complex_only_vs_no_trauma	DLPFC	GO:0019233	sensory perception of pain	-0.797946	0.78821	1	0.0607719	-0.224498	29	EDNRB, NR2F6, NTSR1, IL1A, ARRB2, TNF, PRDM12
simplified_single_complex_complex_only_vs_no_trauma	DLPFC	GO:0015631	tubulin binding	-0.797823	0.932039	1	0.057853	-0.162748	151	HOOK2, EML2, KIF14, CCDC69, CDK5RAP2, KATNAL2, EFHC1, CKAP5, GABARAPL1, CCDC61, TPR, KIF21A, ARL8A, KIF4B, TERF1, VASH2, TBCA, JAKMIP3, KIF1B, LRRK2, CLASP2, RAB11A, KRIT1, DCLK2, KIFC3, NME8, FBXW11, SMC3, RACGAP1, ARHGEF7, TRPV4, TRIM54, MTUS2, RCC2, GOLGA2, CCT5, FES, KNSTRN, LRPPRC, SNCA, FEZ1, INO80, NEIL2, KIF6, CACYBP
simplified_single_complex_complex_only_vs_no_trauma	DLPFC	GO:0033120	positive regulation of RNA splicing	-0.796844	0.780973	1	0.0618406	-0.257255	18	SNRNP70, SLC38A2, NCL, TRA2A, CIRBP, SRSF5, HNRNPLL
simplified_single_complex_complex_only_vs_no_trauma	DLPFC	GO:0021515	cell differentiation in spinal cord	-0.795626	0.78022	1	0.0615707	-0.233223	25	GBX1, IFT172, DYNC2H1, PTCH1, LHX5, GATA2, WNT1, SCYL3
simplified_single_complex_complex_only_vs_no_trauma	DLPFC	GO:0050851	antigen receptor-mediated signaling pathway	-0.795551	0.849057	1	0.0609039	-0.182658	75	GPS2, PLCG1, EIF2B4, CEACAM1, LPXN, SKAP1, EIF2B5, PTPRJ, BTNL9, IGLL5, BTN2A2, NFKBIZ, THEMIS, DUSP22, PRAM1, BCL10, RC3H2, CD38, ABL1, CCR7, SPG21, HHLA2, BTN3A3
simplified_single_complex_complex_only_vs_no_trauma	DLPFC	GO:0050851	antigen receptor-mediated signaling pathway	-0.795551	0.849057	1	0.0609039	-0.182658	75	GPS2, PLCG1, EIF2B4, CEACAM1, LPXN, SKAP1, EIF2B5, PTPRJ, BTNL9, IGLL5, BTN2A2, NFKBIZ, THEMIS, DUSP22, PRAM1, BCL10, RC3H2, CD38, ABL1, CCR7, SPG21, HHLA2, BTN3A3
simplified_single_complex_complex_only_vs_no_trauma	DLPFC	GO:0050851	antigen receptor-mediated signaling pathway	-0.795551	0.849057	1	0.0609039	-0.182658	75	GPS2, PLCG1, EIF2B4, CEACAM1, LPXN, SKAP1, EIF2B5, PTPRJ, BTNL9, IGLL5, BTN2A2, NFKBIZ, THEMIS, DUSP22, PRAM1, BCL10, RC3H2, CD38, ABL1, CCR7, SPG21, HHLA2, BTN3A3
simplified_single_complex_complex_only_vs_no_trauma	DLPFC	GO:0051276	chromosome organization	-0.794525	1	1	0.0635008	-0.144925	370	CENPO, KIF14, PAF1, DNMT1, RNF20, CHMP3, CDK5RAP2, DHX9, HUS1, REC8, NUP62, SET, USP44, ZNF830, NCAPD3, KDM3A, CDC16, FAM47E, NRDE2, MAPK15, ING4, SIRT1, C17orf49, BOD1, KANSL1, DCLRE1C, USP16, TPR, SOX15, KIF4B, TERF1, SMARCA5, MKI67, ZW10, SOX9, TAF6L, ZWINT, KDM2B, RAG1, MYC, RIF1, CFDP1, SMARCAL1, CCT8, SUPV3L1, ANP32E, MAEL, CHD3, RAB11A, CBX1, SSRP1, DDX11, ACD, XRCC5, NUDT5, KAT7, APEX1, YEATS4, CHD8, PELO, TSPYL6, RAD51, DCLRE1A, PRDM16, RAD54L, TELO2, NBN, MTA3, WRNIP1, SMC3, N6AMT1, RACGAP1, RRP8, NCAPH, KDM4D, BECN1, TOP2B, ZBTB1, RFC1, CHMP4B, NAP1L5, SETD7, HNRNPA2B1, CDCA8, YLPM1, BPTF, AGO4, ESPL1, MECOM, CCT5, HELB, KNSTRN, ATM, GEN1, GPX4, ENY2, MLH1, SUPT16H, SUDS3, ABL1, RBBP5, SMC2, RFC4, APBB1, SP100
simplified_single_complex_complex_only_vs_no_trauma	DLPFC	GO:0019369	arachidonic acid metabolic process	-0.792088	0.772926	1	0.0617054	-0.234572	24	CYP2J2, CYP4F2, CYP4F11
simplified_single_complex_complex_only_vs_no_trauma	DLPFC	GO:0034614	cellular response to reactive oxygen species	-0.790892	0.849885	1	0.0598603	-0.192309	58	BMP7, RIPK3, MAPK7, RIPK1, SIRT1, RNF112, LRRK2, CHUK, PRDX1, MPV17, BNIP3, APEX1, NME8, PTPRK, BECN1, PRDX5, ABL1, MAPK8, STAT6, HGF
simplified_single_complex_complex_only_vs_no_trauma	DLPFC	GO:0034614	cellular response to reactive oxygen species	-0.790892	0.849885	1	0.0598603	-0.192309	58	BMP7, RIPK3, MAPK7, RIPK1, SIRT1, RNF112, LRRK2, CHUK, PRDX1, MPV17, BNIP3, APEX1, NME8, PTPRK, BECN1, PRDX5, ABL1, MAPK8, STAT6, HGF
simplified_single_complex_complex_only_vs_no_trauma	DLPFC	GO:0006338	chromatin remodeling	-0.790584	0.833724	1	0.0614364	-0.183052	70	PAF1, SET, SMARCA5, SOX9, TAF6L, MYC, CFDP1, ANP32E, CHD3, SSRP1, NUDT5, YEATS4, CHD8, TSPYL6, MTA3, KDM4D, ZBTB1, NAP1L5, BPTF, SUPT16H
simplified_single_complex_complex_only_vs_no_trauma	DLPFC	GO:0005657	replication fork	-0.789357	0.790749	1	0.0610364	-0.229326	26	DNMT1, MMS22L, POLH, SMARCA5, SMARCAL1, NBN, TIMELESS, RFC1
simplified_single_complex_complex_only_vs_no_trauma	DLPFC	GO:0005657	replication fork	-0.789357	0.790749	1	0.0610364	-0.229326	26	DNMT1, MMS22L, POLH, SMARCA5, SMARCAL1, NBN, TIMELESS, RFC1
simplified_single_complex_complex_only_vs_no_trauma	DLPFC	GO:0032715	negative regulation of interleukin-6 production	-0.788424	0.77951	1	0.062249	-0.246036	20	TLR9, FOXJ1, IRAK3, MIR149, ARRB2, TNF, C1QTNF3, HGF, MIR338
simplified_single_complex_complex_only_vs_no_trauma	DLPFC	GO:0006400	tRNA modification	-0.788421	0.810989	1	0.0597318	-0.209246	37	OSGEP, DTWD2, THG1L, BCDIN3D, ADAT2, ALKBH1, TRMT5, ELP3, TRMT12, PUS10, TRDMT1, WDR6
simplified_single_complex_complex_only_vs_no_trauma	DLPFC	GO:0016780	phosphotransferase activity, for other substituted phosphate groups	-0.788202	0.74514	1	0.0629395	-0.270019	15	PIGG, DPAGT1
simplified_single_complex_complex_only_vs_no_trauma	DLPFC	GO:0015030	Cajal body	-0.788065	0.786813	1	0.0611693	-0.231006	25	ZC3H8, SCARNA10, SNHG10, DDX46, SCARNA22, HNRNPA2B1, SCARNA21, CDK2, GAR1, TRIM22
simplified_single_complex_complex_only_vs_no_trauma	DLPFC	GO:0015030	Cajal body	-0.788065	0.786813	1	0.0611693	-0.231006	25	ZC3H8, SCARNA10, SNHG10, DDX46, SCARNA22, HNRNPA2B1, SCARNA21, CDK2, GAR1, TRIM22
simplified_single_complex_complex_only_vs_no_trauma	DLPFC	GO:0016814	hydrolase activity, acting on carbon-nitrogen (but not peptide) bonds, in cyclic amidines	-0.787619	0.781457	1	0.0617054	-0.264217	16	CDA, APOBEC2, ADAT2, ADAD2
simplified_single_complex_complex_only_vs_no_trauma	DLPFC	GO:0099565	chemical synaptic transmission, postsynaptic	-0.785068	0.854586	1	0.0580984	-0.201116	45	RAB3GAP1, CHRNB1, NTSR1, CHRNB4, LRRK2, CHRNA3, P2RX6, ARRB2, RGS4, MTMR2, ADORA2A
simplified_single_complex_complex_only_vs_no_trauma	DLPFC	GO:0099565	chemical synaptic transmission, postsynaptic	-0.785068	0.854586	1	0.0580984	-0.201116	45	RAB3GAP1, CHRNB1, NTSR1, CHRNB4, LRRK2, CHRNA3, P2RX6, ARRB2, RGS4, MTMR2, ADORA2A
simplified_single_complex_complex_only_vs_no_trauma	DLPFC	GO:0099565	chemical synaptic transmission, postsynaptic	-0.785068	0.854586	1	0.0580984	-0.201116	45	RAB3GAP1, CHRNB1, NTSR1, CHRNB4, LRRK2, CHRNA3, P2RX6, ARRB2, RGS4, MTMR2, ADORA2A
simplified_single_complex_complex_only_vs_no_trauma	DLPFC	GO:0097193	intrinsic apoptotic signaling pathway	-0.781115	0.914692	1	0.0576091	-0.167703	113	CHEK2, HNRNPK, ELL3, RPS27L, RIPK3, MAPK7, BID, SIRT1, ARMC10, ERP29, PRKRA, MYC, LRRK2, CUL4A, MAEL, CREB3L1, CUL1, WWOX, PLAUR, BNIP3, UBQLN1, NBN, PPP1R13B
simplified_single_complex_complex_only_vs_no_trauma	DLPFC	GO:0097193	intrinsic apoptotic signaling pathway	-0.781115	0.914692	1	0.0576091	-0.167703	113	CHEK2, HNRNPK, ELL3, RPS27L, RIPK3, MAPK7, BID, SIRT1, ARMC10, ERP29, PRKRA, MYC, LRRK2, CUL4A, MAEL, CREB3L1, CUL1, WWOX, PLAUR, BNIP3, UBQLN1, NBN, PPP1R13B
simplified_single_complex_complex_only_vs_no_trauma	DLPFC	GO:0097193	intrinsic apoptotic signaling pathway	-0.781115	0.914692	1	0.0576091	-0.167703	113	CHEK2, HNRNPK, ELL3, RPS27L, RIPK3, MAPK7, BID, SIRT1, ARMC10, ERP29, PRKRA, MYC, LRRK2, CUL4A, MAEL, CREB3L1, CUL1, WWOX, PLAUR, BNIP3, UBQLN1, NBN, PPP1R13B
simplified_single_complex_complex_only_vs_no_trauma	DLPFC	GO:0030330	DNA damage response, signal transduction by p53 class mediator	-0.779934	0.799559	1	0.0605093	-0.226588	26	CHEK2, RPS27L, ING4, SIRT1
simplified_single_complex_complex_only_vs_no_trauma	DLPFC	GO:0030330	DNA damage response, signal transduction by p53 class mediator	-0.779934	0.799559	1	0.0605093	-0.226588	26	CHEK2, RPS27L, ING4, SIRT1
simplified_single_complex_complex_only_vs_no_trauma	DLPFC	GO:0070849	response to epidermal growth factor	-0.779803	0.80131	1	0.0599892	-0.230934	24	PLCG1, TDGF1, TPR, SOX9, MYC, NCL, DUSP22, BECN1, IQGAP1, KNSTRN
simplified_single_complex_complex_only_vs_no_trauma	DLPFC	GO:0070849	response to epidermal growth factor	-0.779803	0.80131	1	0.0599892	-0.230934	24	PLCG1, TDGF1, TPR, SOX9, MYC, NCL, DUSP22, BECN1, IQGAP1, KNSTRN
simplified_single_complex_complex_only_vs_no_trauma	DLPFC	GO:0016799	hydrolase activity, hydrolyzing N-glycosyl compounds	-0.779709	0.792035	1	0.0611693	-0.23482	22	TLR9, IL18R1, APEX1, MAN2A2, MYD88, ADPRHL1, CD38, IL18RAP, NEIL2, PIK3AP1, BST1
simplified_single_complex_complex_only_vs_no_trauma	DLPFC	GO:0030183	B cell differentiation	-0.779349	0.886836	1	0.057853	-0.191646	54	GPS2, TLR9, KIT, DCLRE1C, SLAMF8, RAG1, PTPRJ, LFNG, RABL3
simplified_single_complex_complex_only_vs_no_trauma	DLPFC	GO:0051208	sequestering of calcium ion	-0.779092	0.872437	1	0.0579755	-0.199112	46	RYR1, PLCG1, F2, NTSR1, MCOLN1, ANK2, P2RY6
simplified_single_complex_complex_only_vs_no_trauma	DLPFC	GO:0071526	semaphorin-plexin signaling pathway	-0.776303	0.764579	1	0.0617054	-0.265943	15	PLXNA2, SEMA4A, SEMA5A, SEMA6C, SEMA4G, SEMA4F, PLXNC1
simplified_single_complex_complex_only_vs_no_trauma	DLPFC	GO:0071526	semaphorin-plexin signaling pathway	-0.776303	0.764579	1	0.0617054	-0.265943	15	PLXNA2, SEMA4A, SEMA5A, SEMA6C, SEMA4G, SEMA4F, PLXNC1
simplified_single_complex_complex_only_vs_no_trauma	DLPFC	GO:0002446	neutrophil mediated immunity	-0.776269	0.806236	1	0.0606404	-0.242243	20	CARD9, F2, ELANE, CD177
simplified_single_complex_complex_only_vs_no_trauma	DLPFC	GO:0015144	carbohydrate transmembrane transporter activity	-0.775778	0.797357	1	0.0606404	-0.254326	17	AQP3, SLC50A1, AQP7
simplified_single_complex_complex_only_vs_no_trauma	DLPFC	GO:1902476	chloride transmembrane transport	-0.774612	0.795604	1	0.0606404	-0.227063	25	SLC26A7, SLC4A8, GABRB1, GLRA3, SLC26A2, CASR, SLC6A1, SLC1A3, CLCN6, GABRR2
simplified_single_complex_complex_only_vs_no_trauma	DLPFC	GO:0031256	leading edge membrane	-0.773593	0.87788	1	0.0582216	-0.179961	67	STX4, LAMP5, PLCG1, ITGAV, ABCA7, EPS8L1, DPP4, PTPRJ, CLASP2, C2CD5, ADORA2A, WWC1, PTPRK, TRPV4, EPS8L2, GABBR1, SGCE
simplified_single_complex_complex_only_vs_no_trauma	DLPFC	GO:0031256	leading edge membrane	-0.773593	0.87788	1	0.0582216	-0.179961	67	STX4, LAMP5, PLCG1, ITGAV, ABCA7, EPS8L1, DPP4, PTPRJ, CLASP2, C2CD5, ADORA2A, WWC1, PTPRK, TRPV4, EPS8L2, GABBR1, SGCE
simplified_single_complex_complex_only_vs_no_trauma	DLPFC	GO:0030199	collagen fibril organization	-0.771187	0.819599	1	0.0598603	-0.240657	20	LUM, FKBP10, EMILIN1
simplified_single_complex_complex_only_vs_no_trauma	DLPFC	GO:0016079	synaptic vesicle exocytosis	-0.770838	0.864253	1	0.0580984	-0.201304	42	SYT10, STX4, RAB3GAP1, CSPG5, LRRK2, SLC4A8
simplified_single_complex_complex_only_vs_no_trauma	DLPFC	GO:0016079	synaptic vesicle exocytosis	-0.770838	0.864253	1	0.0580984	-0.201304	42	SYT10, STX4, RAB3GAP1, CSPG5, LRRK2, SLC4A8
simplified_single_complex_complex_only_vs_no_trauma	DLPFC	GO:0016079	synaptic vesicle exocytosis	-0.770838	0.864253	1	0.0580984	-0.201304	42	SYT10, STX4, RAB3GAP1, CSPG5, LRRK2, SLC4A8
simplified_single_complex_complex_only_vs_no_trauma	DLPFC	GO:0051304	chromosome separation	-0.770516	0.868304	1	0.0572461	-0.20515	38	CDK5RAP2, USP44, CDC16, MAPK15, TPR, ZW10, ZWINT
simplified_single_complex_complex_only_vs_no_trauma	DLPFC	GO:0008643	carbohydrate transport	-0.769156	0.891455	1	0.0576091	-0.187024	58	SLC37A4, AQP3, SLC50A1, KLF15, AQP7, MYC, C2CD5, ARPP19, SLC5A9, PID1, SLC27A1, TSC1, TNF, PEA15, SLC2A9, SLC35B1, ASPSCR1, FFAR4, SLC45A3, SLC35A4
simplified_single_complex_complex_only_vs_no_trauma	DLPFC	GO:0006821	chloride transport	-0.768955	0.869074	1	0.0577309	-0.20355	40	ANO8, SLC26A7, SLC4A8, P2RY6, ABCB1, GABRB1, GLRA3, SLC26A2, CASR, SLC6A1, CLCA3P, CLCC1, SLC1A3, CLCN6, GABRR2, GRM5
simplified_single_complex_complex_only_vs_no_trauma	DLPFC	GO:0033198	response to ATP	-0.766588	0.816372	1	0.0597318	-0.247487	18	ABCC9
simplified_single_complex_complex_only_vs_no_trauma	DLPFC	GO:0033198	response to ATP	-0.766588	0.816372	1	0.0597318	-0.247487	18	ABCC9
simplified_single_complex_complex_only_vs_no_trauma	DLPFC	GO:1990928	response to amino acid starvation	-0.766304	0.806593	1	0.0599892	-0.224627	25	EIF2AK4, SLC38A2, NPRL2, DAPL1, MIOS
simplified_single_complex_complex_only_vs_no_trauma	DLPFC	GO:1990928	response to amino acid starvation	-0.766304	0.806593	1	0.0599892	-0.224627	25	EIF2AK4, SLC38A2, NPRL2, DAPL1, MIOS
simplified_single_complex_complex_only_vs_no_trauma	DLPFC	GO:0007218	neuropeptide signaling pathway	-0.765384	0.841758	1	0.0579755	-0.20814	33	CYSLTR2, PDYN, NTSR1, PNOC, SORCS3, AGRP
simplified_single_complex_complex_only_vs_no_trauma	DLPFC	GO:0007218	neuropeptide signaling pathway	-0.765384	0.841758	1	0.0579755	-0.20814	33	CYSLTR2, PDYN, NTSR1, PNOC, SORCS3, AGRP
simplified_single_complex_complex_only_vs_no_trauma	DLPFC	GO:0046785	microtubule polymerization	-0.763959	0.886667	1	0.0560596	-0.200474	41	EML2, CDK5RAP2, INPP5J, CKAP5, RANGRF, CLASP2, ARHGEF7, TRPV4, GOLGA2, FES, ABL1, SNCA
simplified_single_complex_complex_only_vs_no_trauma	DLPFC	GO:0061077	chaperone-mediated protein folding	-0.763911	0.842451	1	0.0577309	-0.219461	27	DNAJB6, CCT8, HSPB6, TOR1B, FKBP5, DNAJB5, FKBP2, CCT5, PDCL3
simplified_single_complex_complex_only_vs_no_trauma	DLPFC	GO:0045333	cellular respiration	-0.763613	0.910345	1	0.0564118	-0.170294	85	SURF1, NDUFB1, NOS2, NDUFB10, UQCRB, BID, ISCU, SDHAF2, PDHB, NDUFAF1, NDUFA12, MYC, IDH3B, SLC25A18, FH, VCP
simplified_single_complex_complex_only_vs_no_trauma	DLPFC	GO:0030902	hindbrain development	-0.763208	0.920455	1	0.0553643	-0.180997	63	KIF14, NAGLU, CLP1, BMP7, MAP2K1, PLXNA2, KDM2B, TTC21B, NANOS1, LHX5, PTBP2, ATRN, GATA2, WNT1
simplified_single_complex_complex_only_vs_no_trauma	DLPFC	GO:0002764	immune response-regulating signaling pathway	-0.762996	0.977667	1	0.0566484	-0.153315	166	GPS2, TLR9, IRF4, LY96, PLCG1, RTN4, KIT, EIF2B4, TNIP3, LTF, KLRC4, CEACAM1, SLC15A2, CLEC4D, LPXN, IRAK3, SKAP1, EIF2B5, PTPRJ, BTNL9, EPG5, IGLL5, BTN2A2, ITCH, NFKBIZ, ARRB2, THEMIS, BIRC2, DUSP22, UBQLN1, PRAM1, GRAMD4, TNF, MYD88, BCL10, KLRC3, IL20RB, USP15, RC3H2, CD38, SLC15A4, ABL1, MAPK8, CCR7, SPG21, HHLA2, BTN3A3
simplified_single_complex_complex_only_vs_no_trauma	DLPFC	GO:0002764	immune response-regulating signaling pathway	-0.762996	0.977667	1	0.0566484	-0.153315	166	GPS2, TLR9, IRF4, LY96, PLCG1, RTN4, KIT, EIF2B4, TNIP3, LTF, KLRC4, CEACAM1, SLC15A2, CLEC4D, LPXN, IRAK3, SKAP1, EIF2B5, PTPRJ, BTNL9, EPG5, IGLL5, BTN2A2, ITCH, NFKBIZ, ARRB2, THEMIS, BIRC2, DUSP22, UBQLN1, PRAM1, GRAMD4, TNF, MYD88, BCL10, KLRC3, IL20RB, USP15, RC3H2, CD38, SLC15A4, ABL1, MAPK8, CCR7, SPG21, HHLA2, BTN3A3
simplified_single_complex_complex_only_vs_no_trauma	DLPFC	GO:0002764	immune response-regulating signaling pathway	-0.762996	0.977667	1	0.0566484	-0.153315	166	GPS2, TLR9, IRF4, LY96, PLCG1, RTN4, KIT, EIF2B4, TNIP3, LTF, KLRC4, CEACAM1, SLC15A2, CLEC4D, LPXN, IRAK3, SKAP1, EIF2B5, PTPRJ, BTNL9, EPG5, IGLL5, BTN2A2, ITCH, NFKBIZ, ARRB2, THEMIS, BIRC2, DUSP22, UBQLN1, PRAM1, GRAMD4, TNF, MYD88, BCL10, KLRC3, IL20RB, USP15, RC3H2, CD38, SLC15A4, ABL1, MAPK8, CCR7, SPG21, HHLA2, BTN3A3
simplified_single_complex_complex_only_vs_no_trauma	DLPFC	GO:0045335	phagocytic vesicle	-0.762543	0.898383	1	0.0572461	-0.185416	58	STX4, TLR9, ANXA11, LTF, ITGAV, ELANE, MCOLN1, RAB11A, PDIA3, RAC2, ATG14, BECN1, SNAP23
simplified_single_complex_complex_only_vs_no_trauma	DLPFC	GO:0051591	response to cAMP	-0.761484	0.88009	1	0.0572461	-0.198861	42	CRHBP, STC1, WNT10B, SDC1, HCN3, SREBF1, APEX1, CNGA3, BIRC2
simplified_single_complex_complex_only_vs_no_trauma	DLPFC	GO:0051591	response to cAMP	-0.761484	0.88009	1	0.0572461	-0.198861	42	CRHBP, STC1, WNT10B, SDC1, HCN3, SREBF1, APEX1, CNGA3, BIRC2
simplified_single_complex_complex_only_vs_no_trauma	DLPFC	GO:0006836	neurotransmitter transport	-0.759539	0.915888	1	0.0568864	-0.170368	84	SYT10, STX4, ASIC1, RAB3GAP1, SLC1A6, CHRNB4, SLC38A2, CSPG5, LRRK2, SLC4A8, CHRNA3, SLC28A2, PPT1
simplified_single_complex_complex_only_vs_no_trauma	DLPFC	GO:0001755	neural crest cell migration	-0.758764	0.837416	1	0.0588438	-0.232645	21	EDNRB, BMP7, SEMA4A, TBX1, SEMA5A, SEMA6C, ERBB4, RET, CDC42, SHH, SEMA4G, SEMA4F
simplified_single_complex_complex_only_vs_no_trauma	DLPFC	GO:0006120	mitochondrial electron transport, NADH to ubiquinone	-0.757226	0.825221	1	0.0592219	-0.244465	18	NDUFB1, NDUFB10, ISCU, NDUFAF1
simplified_single_complex_complex_only_vs_no_trauma	DLPFC	GO:0038202	TORC1 signaling	-0.756279	0.830735	1	0.0592219	-0.236005	20	NPRL2, MIOS, TELO2, LARP1, CTNS, ATM, KLHL22, C9orf72, GPR137B, DEPDC5, MLST8
simplified_single_complex_complex_only_vs_no_trauma	DLPFC	GO:0038202	TORC1 signaling	-0.756279	0.830735	1	0.0592219	-0.236005	20	NPRL2, MIOS, TELO2, LARP1, CTNS, ATM, KLHL22, C9orf72, GPR137B, DEPDC5, MLST8
simplified_single_complex_complex_only_vs_no_trauma	DLPFC	GO:1990138	neuron projection extension	-0.756061	0.903756	1	0.0577309	-0.174415	71	ST8SIA2, EIF2AK4, CTTN, RTN4, CPNE9, SLIT3, LLPH, DISC1, SEMA4A, MEGF8, RAB11A
simplified_single_complex_complex_only_vs_no_trauma	DLPFC	GO:0016125	sterol metabolic process	-0.755034	0.906103	1	0.0576091	-0.174178	71	CUBN, CH25H, ACLY, LIPE, SREBF1, LDLR, FDPS, SMPD1, SEC14L2, SOAT2, OSBPL5, CYB5R1, NPC1L1, DHCR7, CYP51A1, RXRA, LCAT, SQLE, CYP8B1, FDXR, POR, HSD17B7, HMGCS1, INSIG2, NPC1, CYP21A2
simplified_single_complex_complex_only_vs_no_trauma	DLPFC	GO:0072577	endothelial cell apoptotic process	-0.754522	0.830769	1	0.0585938	-0.221174	25	PLCG1, RGCC, MAPK7, SCG2, KRIT1, PAK4, GATA2, TNF, ABL1, SEMA5A
simplified_single_complex_complex_only_vs_no_trauma	DLPFC	GO:0043277	apoptotic cell clearance	-0.754384	0.831858	1	0.0588438	-0.243547	18	ITGAV, ABCA7, RHOBTB1, RAC2, BECN1, LRP1
simplified_single_complex_complex_only_vs_no_trauma	DLPFC	GO:0071674	mononuclear cell migration	-0.75418	0.906178	1	0.0564118	-0.181232	60	ECM1, MIA3, CH25H, MSTN, RIPK3, ASB2, SLAMF8
simplified_single_complex_complex_only_vs_no_trauma	DLPFC	GO:0071674	mononuclear cell migration	-0.75418	0.906178	1	0.0564118	-0.181232	60	ECM1, MIA3, CH25H, MSTN, RIPK3, ASB2, SLAMF8
simplified_single_complex_complex_only_vs_no_trauma	DLPFC	GO:0010970	transport along microtubule	-0.751269	0.917453	1	0.0572461	-0.173259	72	DYNC1I2, COPG1, KIFAP3, ARL8A, IFT172, RHOT1, DYNC2H1, PCM1, KIF1B, TRIM58, TTC21B, ARHGAP21, FBXW11, DYNC1H1, TRIM46, AP3D1
simplified_single_complex_complex_only_vs_no_trauma	DLPFC	GO:0006862	nucleotide transport	-0.751139	0.821586	1	0.0592219	-0.246249	17	ABCC5, SLC25A41, EPG5, CALHM1
simplified_single_complex_complex_only_vs_no_trauma	DLPFC	GO:0018022	peptidyl-lysine methylation	-0.750875	0.904328	1	0.0562941	-0.189212	48	DNMT1, KDM3A, PWP1, SIRT1, KANSL1, SETD6, RIF1, SMAD4, PRDM16, N6AMT1, KDM4D, PRDM12, SETD7, MECOM, RBBP5, PHF19, KMT2C
simplified_single_complex_complex_only_vs_no_trauma	DLPFC	GO:0018022	peptidyl-lysine methylation	-0.750875	0.904328	1	0.0562941	-0.189212	48	DNMT1, KDM3A, PWP1, SIRT1, KANSL1, SETD6, RIF1, SMAD4, PRDM16, N6AMT1, KDM4D, PRDM12, SETD7, MECOM, RBBP5, PHF19, KMT2C
simplified_single_complex_complex_only_vs_no_trauma	DLPFC	GO:0016050	vesicle organization	-0.746857	0.978622	1	0.0545681	-0.154048	141	STX4, HOOK2, MIA3, SEC16B, CHMP3, VPS33B, SDCBP, DNAJC13, SDC1, MAPK15, SRGN, LYST, CAV2, USP8, ARFGEF2, SEC24C, C2CD5, RAB11A, LAPTM4B, TGFBRAP1, ALS2, ZDHHC2
simplified_single_complex_complex_only_vs_no_trauma	DLPFC	GO:0004222	metalloendopeptidase activity	-0.745088	0.919643	1	0.0545681	-0.183018	52	MMP15, MMP8, ADAMTS15, ADAMTSL2, SPRTN, MMP23B, MMP10, AFG3L2, ECEL1, ADAMTS10, ADAMTS16, ADAMTS9, ADAMTSL3, CLCA3P, ADAM29, ADAMTS8
simplified_single_complex_complex_only_vs_no_trauma	DLPFC	GO:0009064	glutamine family amino acid metabolic process	-0.741715	0.872527	1	0.0562941	-0.201704	33	NOS2, AMDHD1, ART4, AADAT, GLUL, ASNS
simplified_single_complex_complex_only_vs_no_trauma	DLPFC	GO:0009267	cellular response to starvation	-0.741389	0.923963	1	0.0558265	-0.17247	67	EIF2AK4, GABARAPL1, SIRT1, SLC38A2, MTMR3, NPRL2, DAPL1, MIOS, LRRK2, SREBF1, GLUL, ASNS
simplified_single_complex_complex_only_vs_no_trauma	DLPFC	GO:0009267	cellular response to starvation	-0.741389	0.923963	1	0.0558265	-0.17247	67	EIF2AK4, GABARAPL1, SIRT1, SLC38A2, MTMR3, NPRL2, DAPL1, MIOS, LRRK2, SREBF1, GLUL, ASNS
simplified_single_complex_complex_only_vs_no_trauma	DLPFC	GO:0038093	Fc receptor signaling pathway	-0.734549	0.847345	1	0.0579755	-0.219576	23	PLCG1, KIT, CLEC4D, PTPRJ
simplified_single_complex_complex_only_vs_no_trauma	DLPFC	GO:0038093	Fc receptor signaling pathway	-0.734549	0.847345	1	0.0579755	-0.219576	23	PLCG1, KIT, CLEC4D, PTPRJ
simplified_single_complex_complex_only_vs_no_trauma	DLPFC	GO:0038093	Fc receptor signaling pathway	-0.734549	0.847345	1	0.0579755	-0.219576	23	PLCG1, KIT, CLEC4D, PTPRJ
simplified_single_complex_complex_only_vs_no_trauma	DLPFC	GO:0000731	DNA synthesis involved in DNA repair	-0.734322	0.857461	1	0.0577309	-0.225151	21	SIRT1, POLH, SPRTN, VCP, WRNIP1, POLN, ZBTB1, REV1, POLE
simplified_single_complex_complex_only_vs_no_trauma	DLPFC	GO:0009409	response to cold	-0.734114	0.837004	1	0.0583453	-0.240667	17	UCP3, EIF2AK4
simplified_single_complex_complex_only_vs_no_trauma	DLPFC	GO:0009409	response to cold	-0.734114	0.837004	1	0.0583453	-0.240667	17	UCP3, EIF2AK4
simplified_single_complex_complex_only_vs_no_trauma	DLPFC	GO:0043648	dicarboxylic acid metabolic process	-0.729041	0.907865	1	0.0554793	-0.193621	39	QPRT, ACLY, AMDHD1, AADAT, GLUL, IDH3B, FH
simplified_single_complex_complex_only_vs_no_trauma	DLPFC	GO:0042982	amyloid precursor protein metabolic process	-0.728104	0.868996	1	0.0561767	-0.204848	29	RTN4, ITM2C, ABCA7, APH1A, APH1B, IFNGR1, TNF
simplified_single_complex_complex_only_vs_no_trauma	DLPFC	GO:0042982	amyloid precursor protein metabolic process	-0.728104	0.868996	1	0.0561767	-0.204848	29	RTN4, ITM2C, ABCA7, APH1A, APH1B, IFNGR1, TNF
simplified_single_complex_complex_only_vs_no_trauma	DLPFC	GO:0035520	monoubiquitinated protein deubiquitination	-0.727672	0.863135	1	0.057006	-0.244107	16	TAF4, USP16, TAF6L
simplified_single_complex_complex_only_vs_no_trauma	DLPFC	GO:0035520	monoubiquitinated protein deubiquitination	-0.727672	0.863135	1	0.057006	-0.244107	16	TAF4, USP16, TAF6L
simplified_single_complex_complex_only_vs_no_trauma	DLPFC	GO:0061024	membrane organization	-0.726085	1	1	0.0611693	-0.135014	308	STX4, MIA3, SEC16B, RABIF, CHMP3, CH25H, PLTP, RTN4, PMP2, ATP1B1, VPS33B, ATP8B4, RTP1, CHRNB1, SERPINA5, MAPK15, BID, ARHGAP25, ATG2B, TMEM30B, CAV2, SYNJ2, ABCA7, SPAG4, RHOT1, ARHGAP12, COX18, MYC, ANK2, ATP10D, SEC24C, MFN1, IGLL5, C2CD5, LEMD3, MTRNR2L5, LAPTM4B, PPT1, EMC2, TGFBRAP1, SMPD1, TOR1B, ZDHHC2, PI4KA, BNIP3, RHOBTB1, LYZL4, RAC2, ABCB4, OSBPL5, TFG, AFG3L2, ABCB1, RCC1, EQTN, ABCC1, GATA2
simplified_single_complex_complex_only_vs_no_trauma	DLPFC	GO:0016197	endosomal transport	-0.725141	0.965432	1	0.057006	-0.161406	95	CHMP3, RASSF9, DENND2A, LYST, HEATR5A, CLTC, KIAA1109, LRRK2, EPG5, ZFYVE9, SNX2, RAB11A, VCP, LAPTM4B, ALS2, HEATR5B, ZDHHC2, STAM, TMEM50A, RGP1, AP5M1, AP3D1, CHMP4B, ACAP2
simplified_single_complex_complex_only_vs_no_trauma	DLPFC	GO:0000266	mitochondrial fission	-0.724883	0.873894	1	0.05653	-0.234023	18	MFF, LRRK2, RALA, GDAP1, DDHD1, BNIP3
simplified_single_complex_complex_only_vs_no_trauma	DLPFC	GO:0060291	long-term synaptic potentiation	-0.724048	0.927765	1	0.0546808	-0.191662	40	STX4, EIF2AK4, SLC24A1
simplified_single_complex_complex_only_vs_no_trauma	DLPFC	GO:0048024	regulation of mRNA splicing, via spliceosome	-0.722153	0.924829	1	0.0552496	-0.18456	46	RBM23, HNRNPK, SMU1, SNRNP70, LARP7
simplified_single_complex_complex_only_vs_no_trauma	DLPFC	GO:1902108	regulation of mitochondrial membrane permeability involved in apoptotic process	-0.722007	0.854626	1	0.0573667	-0.236698	17	BID, RHOT1, MTRNR2L5, BNIP3, FZD9, MAPK8, MOAP1, GCLC
simplified_single_complex_complex_only_vs_no_trauma	DLPFC	GO:1902108	regulation of mitochondrial membrane permeability involved in apoptotic process	-0.722007	0.854626	1	0.0573667	-0.236698	17	BID, RHOT1, MTRNR2L5, BNIP3, FZD9, MAPK8, MOAP1, GCLC
simplified_single_complex_complex_only_vs_no_trauma	DLPFC	GO:1902108	regulation of mitochondrial membrane permeability involved in apoptotic process	-0.722007	0.854626	1	0.0573667	-0.236698	17	BID, RHOT1, MTRNR2L5, BNIP3, FZD9, MAPK8, MOAP1, GCLC
simplified_single_complex_complex_only_vs_no_trauma	DLPFC	GO:0008637	apoptotic mitochondrial changes	-0.7211	0.931818	1	0.054794	-0.187225	43	GGCT, BID, HRK, RHOT1, MFF, MTRNR2L5, ARRB2, PLAUR, BNIP3
simplified_single_complex_complex_only_vs_no_trauma	DLPFC	GO:0008637	apoptotic mitochondrial changes	-0.7211	0.931818	1	0.054794	-0.187225	43	GGCT, BID, HRK, RHOT1, MFF, MTRNR2L5, ARRB2, PLAUR, BNIP3
simplified_single_complex_complex_only_vs_no_trauma	DLPFC	GO:0106027	neuron projection organization	-0.720151	0.934389	1	0.0544556	-0.188067	42	CTTN, ACTR2, LRRK2, CAPRIN2, DBN1, LRP8, MTMR2, PRMT3, EEF2K, ABI3, WNT7A, ARC, CDC42, ABHD17B, APP, PDLIM5
simplified_single_complex_complex_only_vs_no_trauma	DLPFC	GO:0031965	nuclear membrane	-0.719811	0.985294	1	0.0557104	-0.150574	133	TXNL4A, EDNRB, KLHDC2, NUP62, GTF3C3, SDCBP, MPL, SIRT1, TPR, UTP18, SPAG4, PCM1, ARL6IP6, RIF1, LEMD3, P2RX6, TOR1B, CASC3, YEATS4, ACKR2, INTS2, SYNE4, RETSAT, RCC1, DHCR7, ADRA1B, MTDH, ZBTB1, POMZP3
simplified_single_complex_complex_only_vs_no_trauma	DLPFC	GO:0031965	nuclear membrane	-0.719811	0.985294	1	0.0557104	-0.150574	133	TXNL4A, EDNRB, KLHDC2, NUP62, GTF3C3, SDCBP, MPL, SIRT1, TPR, UTP18, SPAG4, PCM1, ARL6IP6, RIF1, LEMD3, P2RX6, TOR1B, CASC3, YEATS4, ACKR2, INTS2, SYNE4, RETSAT, RCC1, DHCR7, ADRA1B, MTDH, ZBTB1, POMZP3
simplified_single_complex_complex_only_vs_no_trauma	DLPFC	GO:0060078	regulation of postsynaptic membrane potential	-0.719563	0.935335	1	0.0553643	-0.176945	54	RAB3GAP1, CHRNB1, NTSR1, CHRNB4, LRRK2, CHRNA3, P2RX6, ARRB2, RGS4, MTMR2, ADORA2A, GABRB1, GLRA3, GABBR1, SNCA, WNT7A, GABRR2
simplified_single_complex_complex_only_vs_no_trauma	DLPFC	GO:0003684	damaged DNA binding	-0.71833	0.921348	1	0.054794	-0.190776	39	ERCC5, POLH, DDB1, DCLRE1C, APTX, XRCC5, APEX1, DCLRE1A, NBN
simplified_single_complex_complex_only_vs_no_trauma	DLPFC	GO:0006690	icosanoid metabolic process	-0.718002	0.938636	1	0.0544556	-0.18642	43	CYP2J2, CYP4F2, CYP4F11, GSTA1, SIRT1
simplified_single_complex_complex_only_vs_no_trauma	DLPFC	GO:0009451	RNA modification	-0.716993	0.949886	1	0.0540088	-0.166022	68	OSGEP, DTWD2, THG1L, APOBEC2, ALKBH3, LARP7, BCDIN3D, ADAT2, ADAD2, RPUSD2, ALKBH1
simplified_single_complex_complex_only_vs_no_trauma	DLPFC	GO:0015695	organic cation transport	-0.716232	0.876106	1	0.0564118	-0.215703	22	SLC22A5, SLC38A2, CHRNA3, SLC7A8, ADORA2A, SLC47A1, SLC22A1, TSPO2, SLC44A1
simplified_single_complex_complex_only_vs_no_trauma	DLPFC	GO:0002532	production of molecular mediator involved in inflammatory response	-0.715675	0.89083	1	0.0550211	-0.201351	29	NOS2, CARD9, F2, SLAMF8, TNF, GBP5, SNAP23, MYD88, SNX4, MIR338, PLA2G3, SIRPA
simplified_single_complex_complex_only_vs_no_trauma	DLPFC	GO:0002532	production of molecular mediator involved in inflammatory response	-0.715675	0.89083	1	0.0550211	-0.201351	29	NOS2, CARD9, F2, SLAMF8, TNF, GBP5, SNAP23, MYD88, SNX4, MIR338, PLA2G3, SIRPA
simplified_single_complex_complex_only_vs_no_trauma	DLPFC	GO:0002532	production of molecular mediator involved in inflammatory response	-0.715675	0.89083	1	0.0550211	-0.201351	29	NOS2, CARD9, F2, SLAMF8, TNF, GBP5, SNAP23, MYD88, SNX4, MIR338, PLA2G3, SIRPA
simplified_single_complex_complex_only_vs_no_trauma	DLPFC	GO:0070555	response to interleukin-1	-0.715256	0.938914	1	0.0542316	-0.186788	42	HYAL1, IRAK3, TANK, SOX9, MYC, CCL8, SMPD1, GHR, MYD88, GBP2, CD38, SNCA, SIRPA, IRAK4, CD47, GCLC, IKBKB, APP
simplified_single_complex_complex_only_vs_no_trauma	DLPFC	GO:0070555	response to interleukin-1	-0.715256	0.938914	1	0.0542316	-0.186788	42	HYAL1, IRAK3, TANK, SOX9, MYC, CCL8, SMPD1, GHR, MYD88, GBP2, CD38, SNCA, SIRPA, IRAK4, CD47, GCLC, IKBKB, APP
simplified_single_complex_complex_only_vs_no_trauma	DLPFC	GO:0000725	recombinational repair	-0.712175	0.964455	1	0.0551352	-0.163274	76	MAGEF1, ERCC5, HUS1, REC8, MORF4L1, MMS22L, PALB2, ACTR2, RIF1, YEATS4, RAD51, RAD54L, LIG3, NBN, POLN, TIMELESS, KDM4D, RAD51AP2, HELB, ATM, GEN1
simplified_single_complex_complex_only_vs_no_trauma	DLPFC	GO:1901505	carbohydrate derivative transmembrane transporter activity	-0.710434	0.872527	1	0.0562941	-0.20825	25	SLC37A4, SLC50A1, SLC25A41, SLC28A2, SLC35B1, SLC15A4, SLC35B2, SLC22A1, SLC35A4, SLC33A1, SLC35E3, SLC25A17, SLC17A5
simplified_single_complex_complex_only_vs_no_trauma	DLPFC	GO:0006406	mRNA export from nucleus	-0.710348	0.882743	1	0.0560596	-0.213931	22	PABPN1, NXF1, TPR, ZC3H11A, HNRNPA2B1, NUP88, ENY2, YTHDC1
simplified_single_complex_complex_only_vs_no_trauma	DLPFC	GO:0006406	mRNA export from nucleus	-0.710348	0.882743	1	0.0560596	-0.213931	22	PABPN1, NXF1, TPR, ZC3H11A, HNRNPA2B1, NUP88, ENY2, YTHDC1
simplified_single_complex_complex_only_vs_no_trauma	DLPFC	GO:0031093	platelet alpha granule lumen	-0.709148	0.885463	1	0.0557104	-0.206023	26	SRGN, F13A1, F5, MMRN1, ISLR, TOR4A, SERPINA1, PCYOX1L, HGF, VWF, SCCPDH
simplified_single_complex_complex_only_vs_no_trauma	DLPFC	GO:0016651	oxidoreductase activity, acting on NAD(P)H	-0.708786	0.899344	1	0.0546808	-0.203624	27	NDUFB1, NDUFB10, NDUFA12, AKR1C2, CYB5R1, NDUFB4, MTRR, POR
simplified_single_complex_complex_only_vs_no_trauma	DLPFC	GO:0072593	reactive oxygen species metabolic process	-0.708578	0.97381	1	0.0549074	-0.161391	81	NOS2, BMP7, RIPK3, MMP8, F2, RIPK1, NCF1C, CD177, LRRK2, PRDX1, MPV17, BNIP3, BIRC2, TGFBR2, PID1, RAC2, PLA2R1, TNF, BECN1
simplified_single_complex_complex_only_vs_no_trauma	DLPFC	GO:0005581	collagen trimer	-0.70501	0.930804	1	0.0540088	-0.187709	38	C1QTNF2, EMILIN2, LUM, CTHRC1, COL4A4, COL21A1, EMILIN1, COL9A1, COL10A1
simplified_single_complex_complex_only_vs_no_trauma	DLPFC	GO:0030101	natural killer cell activation	-0.704777	0.899563	1	0.0545681	-0.208715	24	PRDX1, RABL3, IL18R1, KAT7, ULBP2, ULBP3, ZBTB1, ULBP1, IFNA13
simplified_single_complex_complex_only_vs_no_trauma	DLPFC	GO:0031297	replication fork processing	-0.704015	0.870044	1	0.05653	-0.2308	17	MMS22L, SMARCAL1, DDX11, FAM111A, RAD51
simplified_single_complex_complex_only_vs_no_trauma	DLPFC	GO:0042542	response to hydrogen peroxide	-0.703739	0.965675	1	0.0534572	-0.16911	60	RIPK3, SDC1, KCNA5, MAPK7, RIPK1, SIRT1, RNF112, APTX, LRRK2
simplified_single_complex_complex_only_vs_no_trauma	DLPFC	GO:0042542	response to hydrogen peroxide	-0.703739	0.965675	1	0.0534572	-0.16911	60	RIPK3, SDC1, KCNA5, MAPK7, RIPK1, SIRT1, RNF112, APTX, LRRK2
simplified_single_complex_complex_only_vs_no_trauma	DLPFC	GO:0060402	calcium ion transport into cytosol	-0.703267	0.962441	1	0.054794	-0.169163	61	RYR1, PLCG1, F2, SLC24A1, NTSR1, CACNA2D1, MCOLN1, ANK2
simplified_single_complex_complex_only_vs_no_trauma	DLPFC	GO:0060996	dendritic spine development	-0.701911	0.947608	1	0.0541201	-0.179387	46	FSTL4, LLPH, DISC1, ACTR2, LRRK2, CAPRIN2, FOXO6, DBN1, PAK4, LRP8, PRMT3
simplified_single_complex_complex_only_vs_no_trauma	DLPFC	GO:0048786	presynaptic active zone	-0.697936	0.916667	1	0.0538979	-0.195884	30	STX4, PNISR
simplified_single_complex_complex_only_vs_no_trauma	DLPFC	GO:0005126	cytokine receptor binding	-0.697253	0.971564	1	0.054794	-0.159853	76	ECM1, TLR9, PLCG1, AMH, SDCBP, BID, RIPK1, CNIH4
simplified_single_complex_complex_only_vs_no_trauma	DLPFC	GO:0035640	exploration behavior	-0.696024	0.887689	1	0.0546808	-0.238441	15	DPP4, LRRK2, ATP1A2, CHL1, BLOC1S6, SLC4A10, JPH3, ABAT, UBE3A, NLGN2, DLG4, TNR, PRKCE, LRRTM1, PENK
simplified_single_complex_complex_only_vs_no_trauma	DLPFC	GO:0016790	thiolester hydrolase activity	-0.694923	0.919822	1	0.0544556	-0.216858	20	HAGHL, ABCD3, OLAH, PPT1
simplified_single_complex_complex_only_vs_no_trauma	DLPFC	GO:0071806	protein transmembrane transport	-0.693928	0.923246	1	0.0535669	-0.194759	30	EDNRB, SEC61G, SEC61A2, ZFAND2B, C2CD5, TIMM21
simplified_single_complex_complex_only_vs_no_trauma	DLPFC	GO:0002286	T cell activation involved in immune response	-0.693919	0.946429	1	0.0532386	-0.184756	38	IRF4, EIF2AK4, CEACAM1, CLEC4D, SEMA4A, IL18R1, NFKBIZ, TSC1, HLX, RC3H2, STAT6, NFKBID, IFNA13, BCL3, CD80, JAK3
simplified_single_complex_complex_only_vs_no_trauma	DLPFC	GO:0002286	T cell activation involved in immune response	-0.693919	0.946429	1	0.0532386	-0.184756	38	IRF4, EIF2AK4, CEACAM1, CLEC4D, SEMA4A, IL18R1, NFKBIZ, TSC1, HLX, RC3H2, STAT6, NFKBID, IFNA13, BCL3, CD80, JAK3
simplified_single_complex_complex_only_vs_no_trauma	DLPFC	GO:0002286	T cell activation involved in immune response	-0.693919	0.946429	1	0.0532386	-0.184756	38	IRF4, EIF2AK4, CEACAM1, CLEC4D, SEMA4A, IL18R1, NFKBIZ, TSC1, HLX, RC3H2, STAT6, NFKBID, IFNA13, BCL3, CD80, JAK3
simplified_single_complex_complex_only_vs_no_trauma	DLPFC	GO:0019933	cAMP-mediated signaling	-0.693826	0.904232	1	0.0552496	-0.212734	21	OR51E2, MAPK7, SOX9, GIPR, GAL, GPR61, CAP1
simplified_single_complex_complex_only_vs_no_trauma	DLPFC	GO:0019933	cAMP-mediated signaling	-0.693826	0.904232	1	0.0552496	-0.212734	21	OR51E2, MAPK7, SOX9, GIPR, GAL, GPR61, CAP1
simplified_single_complex_complex_only_vs_no_trauma	DLPFC	GO:0051480	regulation of cytosolic calcium ion concentration	-0.693701	0.992519	1	0.0561767	-0.147242	128	EDNRB, CD52, RYR1, PLCG1, CCR9, KCNA5, F2, SLC24A1, NTSR1, CACNA2D1, CAV2, ITGAV
simplified_single_complex_complex_only_vs_no_trauma	DLPFC	GO:0003678	DNA helicase activity	-0.691358	0.92053	1	0.0540088	-0.190528	32	DHX9, SUPV3L1, CHD3, DDX11, XRCC5, CHD8, RAD51, RAD54L, WRNIP1
simplified_single_complex_complex_only_vs_no_trauma	DLPFC	GO:0003678	DNA helicase activity	-0.691358	0.92053	1	0.0540088	-0.190528	32	DHX9, SUPV3L1, CHD3, DDX11, XRCC5, CHD8, RAD51, RAD54L, WRNIP1
simplified_single_complex_complex_only_vs_no_trauma	DLPFC	GO:0005791	rough endoplasmic reticulum	-0.689515	0.929047	1	0.0537873	-0.192341	31	SEC61G, SEC61A2, F12, RPN1, RANGRF, GLUL, CANX, HM13
simplified_single_complex_complex_only_vs_no_trauma	DLPFC	GO:0032839	dendrite cytoplasm	-0.687322	0.893805	1	0.0554793	-0.221897	18	LRRK2, CANX, ZC3H14, WASF1, CCIN, FLOT2, STAU2, TRAK2, PURA, SOD1, GRIK2, DLG4, KIF3B, ABHD12, OPRM1, KIF17, MAP2, BAIAP2
simplified_single_complex_complex_only_vs_no_trauma	DLPFC	GO:0015078	proton transmembrane transporter activity	-0.685229	0.961276	1	0.0534572	-0.17267	48	SURF1, ATP4A, SLC9A4, SLC15A2, SLC25A18, SLC11A2, ATP4B, SLC9A8, SLC2A9, CTNS, UQCRFS1, SLC15A4, COX5A, SLC47A1, SLC45A3
simplified_single_complex_complex_only_vs_no_trauma	DLPFC	GO:0042147	retrograde transport, endosome to Golgi	-0.68464	0.927473	1	0.0534572	-0.186182	33	DENND2A, HEATR5A, CLTC, LRRK2, SNX2, HEATR5B
simplified_single_complex_complex_only_vs_no_trauma	DLPFC	GO:0042147	retrograde transport, endosome to Golgi	-0.68464	0.927473	1	0.0534572	-0.186182	33	DENND2A, HEATR5A, CLTC, LRRK2, SNX2, HEATR5B
simplified_single_complex_complex_only_vs_no_trauma	DLPFC	GO:0060292	long-term synaptic depression	-0.683635	0.900648	1	0.0540088	-0.234197	15	SLC24A1, SORCS3
simplified_single_complex_complex_only_vs_no_trauma	DLPFC	GO:0016298	lipase activity	-0.681857	0.970522	1	0.052805	-0.171476	49	PLCG1, LIPE, PLB1, CHRM5, LIPH, SMPD1, DDHD1, ABHD1, PDIA3, PNPLA7, LCAT, CASR
simplified_single_complex_complex_only_vs_no_trauma	DLPFC	GO:0042073	intraciliary transport	-0.681492	0.935412	1	0.053677	-0.212667	20	IFT172, DYNC2H1, PCM1, TTC21B
simplified_single_complex_complex_only_vs_no_trauma	DLPFC	GO:0042073	intraciliary transport	-0.681492	0.935412	1	0.053677	-0.212667	20	IFT172, DYNC2H1, PCM1, TTC21B
simplified_single_complex_complex_only_vs_no_trauma	DLPFC	GO:0005253	monoatomic anion channel activity	-0.680616	0.935982	1	0.0532386	-0.187568	32	ANO8, SLC26A7, VDAC3, GPR89B, GPR89A, GABRB1, GLRA3, SLC1A4, CLCA3P, CLCC1, CLCN6, GABRR2
simplified_single_complex_complex_only_vs_no_trauma	DLPFC	GO:0050852	T cell receptor signaling pathway	-0.679907	0.979167	1	0.0533478	-0.165293	59	PLCG1, EIF2B4, CEACAM1, SKAP1, EIF2B5, PTPRJ, BTNL9, BTN2A2, NFKBIZ, THEMIS, DUSP22, PRAM1, BCL10, RC3H2, ABL1, CCR7, HHLA2, BTN3A3
simplified_single_complex_complex_only_vs_no_trauma	DLPFC	GO:0050852	T cell receptor signaling pathway	-0.679907	0.979167	1	0.0533478	-0.165293	59	PLCG1, EIF2B4, CEACAM1, SKAP1, EIF2B5, PTPRJ, BTNL9, BTN2A2, NFKBIZ, THEMIS, DUSP22, PRAM1, BCL10, RC3H2, ABL1, CCR7, HHLA2, BTN3A3
simplified_single_complex_complex_only_vs_no_trauma	DLPFC	GO:0050852	T cell receptor signaling pathway	-0.679907	0.979167	1	0.0533478	-0.165293	59	PLCG1, EIF2B4, CEACAM1, SKAP1, EIF2B5, PTPRJ, BTNL9, BTN2A2, NFKBIZ, THEMIS, DUSP22, PRAM1, BCL10, RC3H2, ABL1, CCR7, HHLA2, BTN3A3
simplified_single_complex_complex_only_vs_no_trauma	DLPFC	GO:0034332	adherens junction organization	-0.678018	0.911504	1	0.0545681	-0.204194	22	CDHR3, KIFC3, ZNF703, CDC42, CDH19, ADAM10, SRC, TBCD, ADD1, CDH5, DSP, CDH24, ACTB, BMP6, RDX, CAMSAP3, DLG5, EPHA4, CDH11, CDH18, CDH20, CDH7
simplified_single_complex_complex_only_vs_no_trauma	DLPFC	GO:0071542	dopaminergic neuron differentiation	-0.674772	0.889868	1	0.0554793	-0.221213	17	WNT2, MANF, RSPO2, FZD1, WNT1
simplified_single_complex_complex_only_vs_no_trauma	DLPFC	GO:0046323	glucose import	-0.670455	0.920705	1	0.0538979	-0.194782	26	KLF15, MYC, ARPP19, PID1, SLC27A1, TSC1, TNF, PEA15, ASPSCR1
simplified_single_complex_complex_only_vs_no_trauma	DLPFC	GO:0050805	negative regulation of synaptic transmission	-0.669708	0.944812	1	0.052805	-0.184562	32	ASIC1, SLC24A1, SORCS3, LRRK2, MTMR2, GABBR1, SLC6A1, CD38, ARC, DRD3, ATAD1
simplified_single_complex_complex_only_vs_no_trauma	DLPFC	GO:0050853	B cell receptor signaling pathway	-0.666423	0.924276	1	0.0542316	-0.204332	21	GPS2, LPXN, IGLL5
simplified_single_complex_complex_only_vs_no_trauma	DLPFC	GO:0050853	B cell receptor signaling pathway	-0.666423	0.924276	1	0.0542316	-0.204332	21	GPS2, LPXN, IGLL5
simplified_single_complex_complex_only_vs_no_trauma	DLPFC	GO:0050853	B cell receptor signaling pathway	-0.666423	0.924276	1	0.0542316	-0.204332	21	GPS2, LPXN, IGLL5
simplified_single_complex_complex_only_vs_no_trauma	DLPFC	GO:0016445	somatic diversification of immunoglobulins	-0.663883	0.924276	1	0.0542316	-0.203553	21	EXOSC3, RIF1, NBN, XRCC4, ATAD5, MLH1, SLC15A4, STAT6
simplified_single_complex_complex_only_vs_no_trauma	DLPFC	GO:0016445	somatic diversification of immunoglobulins	-0.663883	0.924276	1	0.0542316	-0.203553	21	EXOSC3, RIF1, NBN, XRCC4, ATAD5, MLH1, SLC15A4, STAT6
simplified_single_complex_complex_only_vs_no_trauma	DLPFC	GO:0006513	protein monoubiquitination	-0.663782	0.955752	1	0.0523759	-0.178083	35	PAF1, RNF20, DDB1, KDM2B, RAG1, CUL1, BIRC2
simplified_single_complex_complex_only_vs_no_trauma	DLPFC	GO:0006513	protein monoubiquitination	-0.663782	0.955752	1	0.0523759	-0.178083	35	PAF1, RNF20, DDB1, KDM2B, RAG1, CUL1, BIRC2
simplified_single_complex_complex_only_vs_no_trauma	DLPFC	GO:0002768	immune response-regulating cell surface receptor signaling pathway	-0.662057	0.995305	1	0.0532386	-0.144227	101	GPS2, PLCG1, KIT, EIF2B4, KLRC4, CEACAM1, CLEC4D, LPXN, SKAP1, EIF2B5, PTPRJ, BTNL9, IGLL5, BTN2A2, NFKBIZ, THEMIS, DUSP22, PRAM1, BCL10, KLRC3, RC3H2, CD38, ABL1, MAPK8, CCR7, SPG21, HHLA2, BTN3A3, NFKBID, MICB
simplified_single_complex_complex_only_vs_no_trauma	DLPFC	GO:0002768	immune response-regulating cell surface receptor signaling pathway	-0.662057	0.995305	1	0.0532386	-0.144227	101	GPS2, PLCG1, KIT, EIF2B4, KLRC4, CEACAM1, CLEC4D, LPXN, SKAP1, EIF2B5, PTPRJ, BTNL9, IGLL5, BTN2A2, NFKBIZ, THEMIS, DUSP22, PRAM1, BCL10, KLRC3, RC3H2, CD38, ABL1, MAPK8, CCR7, SPG21, HHLA2, BTN3A3, NFKBID, MICB
simplified_single_complex_complex_only_vs_no_trauma	DLPFC	GO:0002768	immune response-regulating cell surface receptor signaling pathway	-0.662057	0.995305	1	0.0532386	-0.144227	101	GPS2, PLCG1, KIT, EIF2B4, KLRC4, CEACAM1, CLEC4D, LPXN, SKAP1, EIF2B5, PTPRJ, BTNL9, IGLL5, BTN2A2, NFKBIZ, THEMIS, DUSP22, PRAM1, BCL10, KLRC3, RC3H2, CD38, ABL1, MAPK8, CCR7, SPG21, HHLA2, BTN3A3, NFKBID, MICB
simplified_single_complex_complex_only_vs_no_trauma	DLPFC	GO:0004386	helicase activity	-0.659183	0.983607	1	0.053677	-0.152627	70	DDX10, DHX9, SMARCA5, DDX20, SMARCAL1, SUPV3L1, DDX46, AQR, CHD3, DDX11, XRCC5, CHD8, RAD51, RAD54L, DDX18, WRNIP1
simplified_single_complex_complex_only_vs_no_trauma	DLPFC	GO:0004180	carboxypeptidase activity	-0.657835	0.903084	1	0.054794	-0.215661	17	SCPEP1, VASH2, CNDP2
simplified_single_complex_complex_only_vs_no_trauma	DLPFC	GO:0006909	phagocytosis	-0.657729	0.997613	1	0.0538979	-0.144877	99	ELMO3, ANXA11, ARHGAP25, LYST, ITGAV, ELANE, ABCA7, KIAA1109, ARHGAP12, PTPRJ, IGLL5, LDLR, P2RY6, RHOBTB1, SIRPB1, CD93, OLFM4, RAC2, ADORA2A, GATA2, TNF, BECN1, MYD88
simplified_single_complex_complex_only_vs_no_trauma	DLPFC	GO:0042100	B cell proliferation	-0.65594	0.961625	1	0.0530213	-0.18724	28	TLR9, IL7R
simplified_single_complex_complex_only_vs_no_trauma	DLPFC	GO:0098754	detoxification	-0.654539	0.984055	1	0.0523759	-0.161411	53	ALDH1A1, BMP7, SLC22A5, AKR7A3, GSTA1, SLC15A2, PRDX1, APOM, ABCG2, TXNRD3, ABCB1
simplified_single_complex_complex_only_vs_no_trauma	DLPFC	GO:0002208	somatic diversification of immunoglobulins involved in immune response	-0.654333	0.905286	1	0.0546808	-0.214512	17	EXOSC3, RIF1, NBN, ATAD5, MLH1, SLC15A4, STAT6
simplified_single_complex_complex_only_vs_no_trauma	DLPFC	GO:0002208	somatic diversification of immunoglobulins involved in immune response	-0.654333	0.905286	1	0.0546808	-0.214512	17	EXOSC3, RIF1, NBN, ATAD5, MLH1, SLC15A4, STAT6
simplified_single_complex_complex_only_vs_no_trauma	DLPFC	GO:0002208	somatic diversification of immunoglobulins involved in immune response	-0.654333	0.905286	1	0.0546808	-0.214512	17	EXOSC3, RIF1, NBN, ATAD5, MLH1, SLC15A4, STAT6
simplified_single_complex_complex_only_vs_no_trauma	DLPFC	GO:0002208	somatic diversification of immunoglobulins involved in immune response	-0.654333	0.905286	1	0.0546808	-0.214512	17	EXOSC3, RIF1, NBN, ATAD5, MLH1, SLC15A4, STAT6
simplified_single_complex_complex_only_vs_no_trauma	DLPFC	GO:0005637	nuclear inner membrane	-0.648678	0.95614	1	0.0519512	-0.182059	30	SIRT1, SPAG4, ARL6IP6, LEMD3, P2RX6
simplified_single_complex_complex_only_vs_no_trauma	DLPFC	GO:0005637	nuclear inner membrane	-0.648678	0.95614	1	0.0519512	-0.182059	30	SIRT1, SPAG4, ARL6IP6, LEMD3, P2RX6
simplified_single_complex_complex_only_vs_no_trauma	DLPFC	GO:0019985	translesion synthesis	-0.648659	0.926566	1	0.0526973	-0.222215	15	POLH, SPRTN, VCP, POLN, ZBTB1, REV1
simplified_single_complex_complex_only_vs_no_trauma	DLPFC	GO:0031201	SNARE complex	-0.647837	0.926991	1	0.0537873	-0.205247	19	STX4
simplified_single_complex_complex_only_vs_no_trauma	DLPFC	GO:1904115	axon cytoplasm	-0.64773	0.936264	1	0.0530213	-0.18987	25	ARL8A, KIF1B, FBXW11, DYNC1H1, ZC3H14, TRIM46, AP3D1
simplified_single_complex_complex_only_vs_no_trauma	DLPFC	GO:0006997	nucleus organization	-0.644837	0.988426	1	0.052913	-0.156767	59	CHMP3, RTN4, KDM3A, SIRT1, TPR, SPAG4, GOLM1, LEMD3, DDX11, TOR1B, RCC1, RRP8, PARP11, CHMP4B, SRPK2
simplified_single_complex_complex_only_vs_no_trauma	DLPFC	GO:0048538	thymus development	-0.642185	0.939866	1	0.0534572	-0.1969	21	RIPK3, MAP2K1, RAG1, TBX1, ZBTB1, ATM, ABL1
simplified_single_complex_complex_only_vs_no_trauma	DLPFC	GO:0031670	cellular response to nutrient	-0.640762	0.948775	1	0.0530213	-0.199956	20	CYP24A1, CYP27B1, GDAP1, RXRA, CASR, FES, TRIM24, DCPS, PDK2, SNAI2, POSTN
simplified_single_complex_complex_only_vs_no_trauma	DLPFC	GO:0031670	cellular response to nutrient	-0.640762	0.948775	1	0.0530213	-0.199956	20	CYP24A1, CYP27B1, GDAP1, RXRA, CASR, FES, TRIM24, DCPS, PDK2, SNAI2, POSTN
simplified_single_complex_complex_only_vs_no_trauma	DLPFC	GO:0042149	cellular response to glucose starvation	-0.640463	0.938053	1	0.0532386	-0.192884	22	SIRT1, MTMR3, ASNS, ATG14, RRP8, BECN1, PIK3R4
simplified_single_complex_complex_only_vs_no_trauma	DLPFC	GO:0042149	cellular response to glucose starvation	-0.640463	0.938053	1	0.0532386	-0.192884	22	SIRT1, MTMR3, ASNS, ATG14, RRP8, BECN1, PIK3R4
simplified_single_complex_complex_only_vs_no_trauma	DLPFC	GO:0098982	GABA-ergic synapse	-0.634936	0.949451	1	0.0523759	-0.186119	25	CNTN5, LRFN4, CSPG5, SV2A, GABRB1, GABBR1, SLC6A1, ERBB4, GABRR2, DRD3
simplified_single_complex_complex_only_vs_no_trauma	DLPFC	GO:0045089	positive regulation of innate immune response	-0.631936	0.991051	1	0.0512184	-0.161887	45	DHX9, CARD9, HEXIM1, KLRC4, HPX
simplified_single_complex_complex_only_vs_no_trauma	DLPFC	GO:0002263	cell activation involved in immune response	-0.631284	0.997664	1	0.052913	-0.136536	104	STX4, IRF4, EIF2AK4, KIT, CEACAM1, CLEC4D, CD177, EXOSC3, RIF1, SEMA4A, LFNG, IL18R1, NFKBIZ, PRAM1, RAC2, NBN, TSC1, GATA2, SNAP23, MYD88, HLX, ATAD5, RC3H2, FES, MLH1, SLC15A4, LRP1, ABL1, STAT6
simplified_single_complex_complex_only_vs_no_trauma	DLPFC	GO:0002263	cell activation involved in immune response	-0.631284	0.997664	1	0.052913	-0.136536	104	STX4, IRF4, EIF2AK4, KIT, CEACAM1, CLEC4D, CD177, EXOSC3, RIF1, SEMA4A, LFNG, IL18R1, NFKBIZ, PRAM1, RAC2, NBN, TSC1, GATA2, SNAP23, MYD88, HLX, ATAD5, RC3H2, FES, MLH1, SLC15A4, LRP1, ABL1, STAT6
simplified_single_complex_complex_only_vs_no_trauma	DLPFC	GO:0002263	cell activation involved in immune response	-0.631284	0.997664	1	0.052913	-0.136536	104	STX4, IRF4, EIF2AK4, KIT, CEACAM1, CLEC4D, CD177, EXOSC3, RIF1, SEMA4A, LFNG, IL18R1, NFKBIZ, PRAM1, RAC2, NBN, TSC1, GATA2, SNAP23, MYD88, HLX, ATAD5, RC3H2, FES, MLH1, SLC15A4, LRP1, ABL1, STAT6
simplified_single_complex_complex_only_vs_no_trauma	DLPFC	GO:0099518	vesicle cytoskeletal trafficking	-0.627173	0.973799	1	0.0509083	-0.176452	29	KIFAP3, MYO1E, MYO1A, FBXW11, DYNC1H1, MYO1H, TRIM46, AP3D1
simplified_single_complex_complex_only_vs_no_trauma	DLPFC	GO:0004620	phospholipase activity	-0.627094	0.984199	1	0.0519512	-0.165998	40	PLCG1, PLB1, CHRM5, LIPH, SMPD1, DDHD1, PDIA3, PNPLA7, LCAT, CASR
simplified_single_complex_complex_only_vs_no_trauma	DLPFC	GO:0015101	organic cation transmembrane transporter activity	-0.624837	0.937365	1	0.052163	-0.214054	15	SLC22A5, SLC7A8, SLC22A1, SLC44A1, SLC25A17, SLC25A26, SLC19A3
simplified_single_complex_complex_only_vs_no_trauma	DLPFC	GO:0016459	myosin complex	-0.623887	0.951002	1	0.052913	-0.19469	20	MYO1E, MYO18B, MYO1A, MYH15, MYH1, MYO1H
simplified_single_complex_complex_only_vs_no_trauma	DLPFC	GO:0016459	myosin complex	-0.623887	0.951002	1	0.052913	-0.19469	20	MYO1E, MYO18B, MYO1A, MYH15, MYH1, MYO1H
simplified_single_complex_complex_only_vs_no_trauma	DLPFC	GO:0070936	protein K48-linked ubiquitination	-0.618658	0.980132	1	0.0511148	-0.170493	32	UBR5, FBXO38, ITCH, CUL1, UBE2D4, BIRC2, RNF146, NHLRC4, KBTBD7
simplified_single_complex_complex_only_vs_no_trauma	DLPFC	GO:0070936	protein K48-linked ubiquitination	-0.618658	0.980132	1	0.0511148	-0.170493	32	UBR5, FBXO38, ITCH, CUL1, UBE2D4, BIRC2, RNF146, NHLRC4, KBTBD7
simplified_single_complex_complex_only_vs_no_trauma	DLPFC	GO:0008081	phosphoric diester hydrolase activity	-0.615291	0.988636	1	0.052057	-0.159753	43	PLCG1, ENPP6, CHRM5, MPPE1, SMPD1, APEX1, PDIA3
simplified_single_complex_complex_only_vs_no_trauma	DLPFC	GO:0098661	inorganic anion transmembrane transport	-0.614527	0.98022	1	0.0509083	-0.163095	37	SLC37A4, SLC26A7, SLC4A8, GABRB1, GLRA3, SLC26A2, CASR, SLC6A1, SLC1A3, ADAMTS8, CLCN6, GABRR2, GRM5
simplified_single_complex_complex_only_vs_no_trauma	DLPFC	GO:0005272	sodium channel activity	-0.612619	0.955752	1	0.0523759	-0.184498	22	ASIC1, HCN3, TRPM5
simplified_single_complex_complex_only_vs_no_trauma	DLPFC	GO:0048675	axon extension	-0.606872	0.993166	1	0.0519512	-0.155098	46	CTTN, RTN4, SLIT3, DISC1, SEMA4A, MEGF8, RAB11A
simplified_single_complex_complex_only_vs_no_trauma	DLPFC	GO:1904949	ATPase complex	-0.603946	0.993228	1	0.0515309	-0.15987	40	SF3B1, C17orf49, SMARCA5, CFDP1, ANP32E, CHD3, VCP
simplified_single_complex_complex_only_vs_no_trauma	DLPFC	GO:0032543	mitochondrial translation	-0.601973	0.982262	1	0.0512184	-0.167921	31	QRSL1, MRPS7, ALKBH1, GFM1, NGRN, MRPS15, LRPPRC, MALSU1, MRPS17
simplified_single_complex_complex_only_vs_no_trauma	DLPFC	GO:0032543	mitochondrial translation	-0.601973	0.982262	1	0.0512184	-0.167921	31	QRSL1, MRPS7, ALKBH1, GFM1, NGRN, MRPS15, LRPPRC, MALSU1, MRPS17
simplified_single_complex_complex_only_vs_no_trauma	DLPFC	GO:1902686	mitochondrial outer membrane permeabilization involved in programmed cell death	-0.590406	0.966887	1	0.0517405	-0.198059	16	BID, RHOT1, BNIP3, FZD9, MAPK8, MOAP1, GCLC
simplified_single_complex_complex_only_vs_no_trauma	DLPFC	GO:1902686	mitochondrial outer membrane permeabilization involved in programmed cell death	-0.590406	0.966887	1	0.0517405	-0.198059	16	BID, RHOT1, BNIP3, FZD9, MAPK8, MOAP1, GCLC
simplified_single_complex_complex_only_vs_no_trauma	DLPFC	GO:1902686	mitochondrial outer membrane permeabilization involved in programmed cell death	-0.590406	0.966887	1	0.0517405	-0.198059	16	BID, RHOT1, BNIP3, FZD9, MAPK8, MOAP1, GCLC
simplified_single_complex_complex_only_vs_no_trauma	DLPFC	GO:0034219	carbohydrate transmembrane transport	-0.585307	0.995465	1	0.0516356	-0.151372	44	SLC50A1, KLF15, MYC, C2CD5, ARPP19, SLC5A9, PID1, SLC27A1, TSC1, TNF, PEA15, SLC2A9
simplified_single_complex_complex_only_vs_no_trauma	DLPFC	GO:0048854	brain morphogenesis	-0.583208	0.955947	1	0.052163	-0.191195	17	BBS2, MKKS, FBXW11, GSX2, GDF7, HESX1, SLC4A10, SPEF2, PROP1, PSEN1, SHANK3, VPS51, UCHL5, AKT3, NF1, FZD6, EMX1
simplified_single_complex_complex_only_vs_no_trauma	DLPFC	GO:0043198	dendritic shaft	-0.582471	0.9869	1	0.0502948	-0.172495	24	INPP5J, NTSR1
simplified_single_complex_complex_only_vs_no_trauma	DLPFC	GO:0007616	long-term memory	-0.580356	0.969027	1	0.0517405	-0.187364	18	EIF2AK4, RASGRF1, LDLR
simplified_single_complex_complex_only_vs_no_trauma	DLPFC	GO:0007616	long-term memory	-0.580356	0.969027	1	0.0517405	-0.187364	18	EIF2AK4, RASGRF1, LDLR
simplified_single_complex_complex_only_vs_no_trauma	DLPFC	GO:0046686	response to cadmium ion	-0.579109	0.979955	1	0.0515309	-0.177561	21	KIT, GSS, CHUK, SORD
simplified_single_complex_complex_only_vs_no_trauma	DLPFC	GO:0046686	response to cadmium ion	-0.579109	0.979955	1	0.0515309	-0.177561	21	KIT, GSS, CHUK, SORD
simplified_single_complex_complex_only_vs_no_trauma	DLPFC	GO:0060997	dendritic spine morphogenesis	-0.573737	0.984649	1	0.0506004	-0.161026	30	ACTR2, LRRK2, CAPRIN2, DBN1, LRP8, PRMT3, EEF2K, ABI3, WNT7A, ARC
simplified_single_complex_complex_only_vs_no_trauma	DLPFC	GO:0060997	dendritic spine morphogenesis	-0.573737	0.984649	1	0.0506004	-0.161026	30	ACTR2, LRRK2, CAPRIN2, DBN1, LRP8, PRMT3, EEF2K, ABI3, WNT7A, ARC
simplified_single_complex_complex_only_vs_no_trauma	DLPFC	GO:0006301	postreplication repair	-0.562861	0.977876	1	0.0513223	-0.169513	22	POLH, SPRTN, VCP, UBE2V1, POLN, ZBTB1
simplified_single_complex_complex_only_vs_no_trauma	DLPFC	GO:0005548	phospholipid transporter activity	-0.560961	0.991266	1	0.0500923	-0.157823	29	PLTP, TMEM30B, ABCA7, ABCB4, OSBPL5, ABCB1
simplified_single_complex_complex_only_vs_no_trauma	DLPFC	GO:0055092	sterol homeostasis	-0.549507	0.995624	1	0.0499914	-0.157866	27	SIRT1, APOM, LDLR, ACSM3, SOAT2, LCAT
simplified_single_complex_complex_only_vs_no_trauma	DLPFC	GO:0043954	cellular component maintenance	-0.548316	0.995624	1	0.0499914	-0.157524	27	CTTN, CD177, CLDN3, KIFC3, MTMR2
simplified_single_complex_complex_only_vs_no_trauma	DLPFC	GO:0006749	glutathione metabolic process	-0.546298	0.995604	1	0.0501934	-0.148561	33	DPEP1, GSTA1, GSS, GDAP1, GSTM4, GCLM, CTNS, GPX4
simplified_single_complex_complex_only_vs_no_trauma	DLPFC	GO:0007157	heterophilic cell-cell adhesion via plasma membrane cell adhesion molecules	-0.53611	0.986755	1	0.0508054	-0.179845	16	SELP, CD209, AMIGO2, CADM1, TENM2
simplified_single_complex_complex_only_vs_no_trauma	DLPFC	GO:0002720	positive regulation of cytokine production involved in immune response	-0.531997	0.993318	1	0.0509083	-0.166015	20	KIT, SIRT1, IL18R1
simplified_single_complex_complex_only_vs_no_trauma	DLPFC	GO:0045058	T cell selection	-0.530452	0.984513	1	0.0510114	-0.171252	18	IRF4
simplified_single_complex_complex_only_vs_no_trauma	DLPFC	GO:0090174	organelle membrane fusion	-0.525217	1	1	0.0514265	-0.132083	49	STX4, CHMP3, CAV2, MFN1, C2CD5, TGFBRAP1
simplified_single_complex_complex_only_vs_no_trauma	DLPFC	GO:0052689	carboxylic ester hydrolase activity	-0.519742	1	1	0.0516356	-0.12817	53	PAFAH1B3, LIPE, PLB1, SIAE, LIPH, PTRHD1, PTRH2, ABHD1, PAFAH1B2, PNPLA7
simplified_single_complex_complex_only_vs_no_trauma	DLPFC	GO:0007215	glutamate receptor signaling pathway	-0.503189	1	1	0.0499914	-0.1475	25	GRIA4, GRM8, GRIA2, SULT1A4, GRM7
simplified_single_complex_complex_only_vs_no_trauma	DLPFC	GO:0007215	glutamate receptor signaling pathway	-0.503189	1	1	0.0499914	-0.1475	25	GRIA4, GRM8, GRIA2, SULT1A4, GRM7
simplified_single_complex_complex_only_vs_no_trauma	DLPFC	GO:0005385	zinc ion transmembrane transporter activity	-0.46816	0.99784	1	0.0492918	-0.16038	15	SLC39A7, SLC30A6, SLC30A5, SLC30A10, SLC39A6, SLC39A11
simplified_single_complex_complex_only_vs_no_trauma	DLPFC	GO:0030517	negative regulation of axon extension	-0.458523	0.995575	1	0.0504983	-0.145269	19	RTN4, SEMA4A, TRIM46, SEMA5A, SEMA6C, PTPRS, RTN4R, SEMA4G, SEMA4F
simplified_single_complex_complex_only_vs_no_trauma	DLPFC	GO:1903409	reactive oxygen species biosynthetic process	-0.439249	1	1	0.0491928	-0.150476	15	MMP8
simplified_single_complex_complex_only_vs_no_trauma	DLPFC	GO:0032366	intracellular sterol transport	-0.398001	1	1	0.0491928	-0.136345	15	SCP2, LDLR
simplified_single_complex_complex_only_vs_no_trauma	DLPFC	GO:0120111	neuron projection cytoplasm	0.455059	1	1	0.0411544	0.123718	41	RAB27B, CALY, SPG7, DTNBP1, BAIAP2, MAP2, OPA1, KIF17, OPRM1, ABHD12, KIF3B, SYBU, HAP1, DLG4, GRIK2, SOD1, PURA
simplified_single_complex_complex_only_vs_no_trauma	DLPFC	GO:0048008	platelet-derived growth factor receptor signaling pathway	0.491954	0.992647	1	0.0421619	0.151113	24	PDGFA, LRIG2, PDGFB, CSPG4, CSRNP1, NRP1, PDGFRL, HGS, SMPD3
simplified_single_complex_complex_only_vs_no_trauma	DLPFC	GO:0048008	platelet-derived growth factor receptor signaling pathway	0.491954	0.992647	1	0.0421619	0.151113	24	PDGFA, LRIG2, PDGFB, CSPG4, CSRNP1, NRP1, PDGFRL, HGS, SMPD3
simplified_single_complex_complex_only_vs_no_trauma	DLPFC	GO:1900271	regulation of long-term synaptic potentiation	0.514746	0.996364	1	0.041488	0.160109	23	SQSTM1, ADCY1, NF1, CRTC1, CALB1, NRGN, EPHA4
simplified_single_complex_complex_only_vs_no_trauma	DLPFC	GO:0002218	activation of innate immune response	0.52019	0.992767	1	0.0414044	0.166124	21	ZNFX1, TLR4, CLEC7A, FYN, XRCC6, CASP6, TRIM5, MNDA, PYCARD, SYK
simplified_single_complex_complex_only_vs_no_trauma	DLPFC	GO:0050905	neuromuscular process	0.550616	0.998249	1	0.0396787	0.140797	55	STAC3, CAMTA1, RBFOX2, FGF12, RBFOX1, NPAS1, BACE1
simplified_single_complex_complex_only_vs_no_trauma	DLPFC	GO:0050905	neuromuscular process	0.550616	0.998249	1	0.0396787	0.140797	55	STAC3, CAMTA1, RBFOX2, FGF12, RBFOX1, NPAS1, BACE1
simplified_single_complex_complex_only_vs_no_trauma	DLPFC	GO:0016601	Rac protein signal transduction	0.555287	0.989051	1	0.0419926	0.167078	26	STMN3, RHOH, TIAM1, PIK3CB, NF1, SSX2IP, ARF6, ARHGAP44
simplified_single_complex_complex_only_vs_no_trauma	DLPFC	GO:0016601	Rac protein signal transduction	0.555287	0.989051	1	0.0419926	0.167078	26	STMN3, RHOH, TIAM1, PIK3CB, NF1, SSX2IP, ARF6, ARHGAP44
simplified_single_complex_complex_only_vs_no_trauma	DLPFC	GO:0048169	regulation of long-term neuronal synaptic plasticity	0.561268	0.974026	1	0.0434507	0.198464	15	AGT, RAB5A, NF1, NETO1, DLG4, GRIK2, SHANK3
simplified_single_complex_complex_only_vs_no_trauma	DLPFC	GO:0032588	trans-Golgi network membrane	0.566441	0.987433	1	0.041321	0.158431	36	RAB31, COG4, VPS53, ST3GAL1, CLIP3, VAMP4, SCAMP4, VPS54, MMP24
simplified_single_complex_complex_only_vs_no_trauma	DLPFC	GO:0031529	ruffle organization	0.568351	0.991055	1	0.0409884	0.167672	28	WDPCP, ICAM1, DEF8, ARF6, CSPG4, PFN1, RDX, SNX10, PFN2, EVL, RAC1, DBNL, CAV1, AIF1
simplified_single_complex_complex_only_vs_no_trauma	DLPFC	GO:0032154	cleavage furrow	0.572646	0.989011	1	0.0421619	0.166833	30	SVIL, MYH9, RAB11FIP4, KATNBL1, RHOB, ECT2, ARF6, PDXP, NF2, ZFYVE19, ICAM2, RDX
simplified_single_complex_complex_only_vs_no_trauma	DLPFC	GO:0032154	cleavage furrow	0.572646	0.989011	1	0.0421619	0.166833	30	SVIL, MYH9, RAB11FIP4, KATNBL1, RHOB, ECT2, ARF6, PDXP, NF2, ZFYVE19, ICAM2, RDX
simplified_single_complex_complex_only_vs_no_trauma	DLPFC	GO:0032040	small-subunit processome	0.575194	0.96357	1	0.0431037	0.198366	16	EMG1, NOP14, HEATR1, NOL10, UTP6, UTP20, DCAF13
simplified_single_complex_complex_only_vs_no_trauma	DLPFC	GO:0098930	axonal transport	0.58067	0.981752	1	0.0423318	0.174715	26	RAB27B, CALY, SPG7, DTNBP1, MAP2, OPA1
simplified_single_complex_complex_only_vs_no_trauma	DLPFC	GO:0098930	axonal transport	0.58067	0.981752	1	0.0423318	0.174715	26	RAB27B, CALY, SPG7, DTNBP1, MAP2, OPA1
simplified_single_complex_complex_only_vs_no_trauma	DLPFC	GO:0098930	axonal transport	0.58067	0.981752	1	0.0423318	0.174715	26	RAB27B, CALY, SPG7, DTNBP1, MAP2, OPA1
simplified_single_complex_complex_only_vs_no_trauma	DLPFC	GO:0099173	postsynapse organization	0.583439	0.998264	1	0.0392759	0.140832	71	SHISA6, DIP2A, SLITRK3, LRRC4, DNAJA3, ABHD17C, NPTX1, LZTS3, DTNBP1, BAIAP2, WASL, CRKL, INA, FYN, ARF6, SPTBN2, ARHGAP44, ABHD17A, EPHA4, NRP1, SHANK2, GAP43, EPHB3, NGEF, ABI2, DLG4, SHANK3, NLGN2
simplified_single_complex_complex_only_vs_no_trauma	DLPFC	GO:0099173	postsynapse organization	0.583439	0.998264	1	0.0392759	0.140832	71	SHISA6, DIP2A, SLITRK3, LRRC4, DNAJA3, ABHD17C, NPTX1, LZTS3, DTNBP1, BAIAP2, WASL, CRKL, INA, FYN, ARF6, SPTBN2, ARHGAP44, ABHD17A, EPHA4, NRP1, SHANK2, GAP43, EPHB3, NGEF, ABI2, DLG4, SHANK3, NLGN2
simplified_single_complex_complex_only_vs_no_trauma	DLPFC	GO:0097530	granulocyte migration	0.584088	0.996448	1	0.0404114	0.152917	48	AKIRIN1, MDK, WDR1, ITGB2, BSG, RHOH, TREM1, IL34, MCOLN2, LGALS3, VAV3, CXCL2, CXADR, ITGA9, CAMK1D, C5AR1
simplified_single_complex_complex_only_vs_no_trauma	DLPFC	GO:0097530	granulocyte migration	0.584088	0.996448	1	0.0404114	0.152917	48	AKIRIN1, MDK, WDR1, ITGB2, BSG, RHOH, TREM1, IL34, MCOLN2, LGALS3, VAV3, CXCL2, CXADR, ITGA9, CAMK1D, C5AR1
simplified_single_complex_complex_only_vs_no_trauma	DLPFC	GO:0055088	lipid homeostasis	0.584109	0.998217	1	0.0404935	0.151629	51	ACOX3, NR1D1, NR1H2, PRKAA2, NUS1, PNPLA2, FITM2, ABCA1, GCKR, POLD1, ABCB11, TTC39B, CEBPA, COMMD9, CNBP, ABCA3, FBXW7, TSKU, PCSK9, ABHD8
simplified_single_complex_complex_only_vs_no_trauma	DLPFC	GO:1990266	neutrophil migration	0.584423	0.991071	1	0.0409056	0.15798	42	MDK, WDR1, ITGB2, BSG, RHOH, TREM1, MCOLN2, LGALS3, VAV3, CXCL2, CXADR, ITGA9, CAMK1D, C5AR1, CXCL5
simplified_single_complex_complex_only_vs_no_trauma	DLPFC	GO:1990266	neutrophil migration	0.584423	0.991071	1	0.0409056	0.15798	42	MDK, WDR1, ITGB2, BSG, RHOH, TREM1, MCOLN2, LGALS3, VAV3, CXCL2, CXADR, ITGA9, CAMK1D, C5AR1, CXCL5
simplified_single_complex_complex_only_vs_no_trauma	DLPFC	GO:0045123	cellular extravasation	0.585401	0.983516	1	0.042417	0.170549	30	MDK, ITGB7, ICAM1, PLCB1, AZU1, CCL28, SELL, VCAM1, CRKL, CHST2
simplified_single_complex_complex_only_vs_no_trauma	DLPFC	GO:0045123	cellular extravasation	0.585401	0.983516	1	0.042417	0.170549	30	MDK, ITGB7, ICAM1, PLCB1, AZU1, CCL28, SELL, VCAM1, CRKL, CHST2
simplified_single_complex_complex_only_vs_no_trauma	DLPFC	GO:0030865	cortical cytoskeleton organization	0.590022	0.976364	1	0.042417	0.183523	23	WDR1, RHOH, EHD2, RHOB, ECT2, ARF6
simplified_single_complex_complex_only_vs_no_trauma	DLPFC	GO:0097237	cellular response to toxic substance	0.600489	0.987522	1	0.0409884	0.161016	44	PINK1, IPCEF1, HBG1, HBG2, NFE2L2
simplified_single_complex_complex_only_vs_no_trauma	DLPFC	GO:0097237	cellular response to toxic substance	0.600489	0.987522	1	0.0409884	0.161016	44	PINK1, IPCEF1, HBG1, HBG2, NFE2L2
simplified_single_complex_complex_only_vs_no_trauma	DLPFC	GO:0046688	response to copper ion	0.600743	0.947559	1	0.0435378	0.193914	20	HSF1, MT2A, NFE2L2, BACE1, AANAT, AOC1
simplified_single_complex_complex_only_vs_no_trauma	DLPFC	GO:0046688	response to copper ion	0.600743	0.947559	1	0.0435378	0.193914	20	HSF1, MT2A, NFE2L2, BACE1, AANAT, AOC1
simplified_single_complex_complex_only_vs_no_trauma	DLPFC	GO:0097060	synaptic membrane	0.602147	0.998305	1	0.0381629	0.127229	150	SHISA6, PDLIM4, CHRM2, SLITRK3, SLC8A1, LRRC4, NINJ1, IGSF21, GSG1L, DNAJA3, LRRTM3, PPP1R9B, GABRB3, RGS9, ABHD17C, CACNG3, SYNJ2BP, ANK3, RIMS3, LIN7A, ADCY1, CHRM1, DTNBP1, NDUFS7, DGKI, RPH3A, BAIAP2, KCNA2, SYT11, CRKL, LRRTM1, ATP2B2, NETO1, NRGN, OPRM1, ABHD17A, EPHA4, NRP1, STX1B, SHANK2, CLSTN3, PRRT2, SLC30A1, GRID2IP, IQSEC3, CLTB, FBXO45, GRID1, ADAM23, CACNA1C, STRN, DLG4, GRIK2, DAGLB, PDE2A, ATP2B4, CLSTN1, SHANK3, NLGN2, ITGA8, ADAM22
simplified_single_complex_complex_only_vs_no_trauma	DLPFC	GO:0097060	synaptic membrane	0.602147	0.998305	1	0.0381629	0.127229	150	SHISA6, PDLIM4, CHRM2, SLITRK3, SLC8A1, LRRC4, NINJ1, IGSF21, GSG1L, DNAJA3, LRRTM3, PPP1R9B, GABRB3, RGS9, ABHD17C, CACNG3, SYNJ2BP, ANK3, RIMS3, LIN7A, ADCY1, CHRM1, DTNBP1, NDUFS7, DGKI, RPH3A, BAIAP2, KCNA2, SYT11, CRKL, LRRTM1, ATP2B2, NETO1, NRGN, OPRM1, ABHD17A, EPHA4, NRP1, STX1B, SHANK2, CLSTN3, PRRT2, SLC30A1, GRID2IP, IQSEC3, CLTB, FBXO45, GRID1, ADAM23, CACNA1C, STRN, DLG4, GRIK2, DAGLB, PDE2A, ATP2B4, CLSTN1, SHANK3, NLGN2, ITGA8, ADAM22
simplified_single_complex_complex_only_vs_no_trauma	DLPFC	GO:0097060	synaptic membrane	0.602147	0.998305	1	0.0381629	0.127229	150	SHISA6, PDLIM4, CHRM2, SLITRK3, SLC8A1, LRRC4, NINJ1, IGSF21, GSG1L, DNAJA3, LRRTM3, PPP1R9B, GABRB3, RGS9, ABHD17C, CACNG3, SYNJ2BP, ANK3, RIMS3, LIN7A, ADCY1, CHRM1, DTNBP1, NDUFS7, DGKI, RPH3A, BAIAP2, KCNA2, SYT11, CRKL, LRRTM1, ATP2B2, NETO1, NRGN, OPRM1, ABHD17A, EPHA4, NRP1, STX1B, SHANK2, CLSTN3, PRRT2, SLC30A1, GRID2IP, IQSEC3, CLTB, FBXO45, GRID1, ADAM23, CACNA1C, STRN, DLG4, GRIK2, DAGLB, PDE2A, ATP2B4, CLSTN1, SHANK3, NLGN2, ITGA8, ADAM22
simplified_single_complex_complex_only_vs_no_trauma	DLPFC	GO:0032743	positive regulation of interleukin-2 production	0.603553	0.942486	1	0.0449543	0.213416	15	PRKD2, CLEC7A, CD3E, CARD11
simplified_single_complex_complex_only_vs_no_trauma	DLPFC	GO:0010332	response to gamma radiation	0.605479	0.963636	1	0.0430173	0.191246	22	HSF1, PML, GTF2H5, POLB, DCUN1D3, XRCC6, SOD2, BAK1
simplified_single_complex_complex_only_vs_no_trauma	DLPFC	GO:0010332	response to gamma radiation	0.605479	0.963636	1	0.0430173	0.191246	22	HSF1, PML, GTF2H5, POLB, DCUN1D3, XRCC6, SOD2, BAK1
simplified_single_complex_complex_only_vs_no_trauma	DLPFC	GO:0032813	tumor necrosis factor receptor superfamily binding	0.605815	0.945455	1	0.043888	0.198636	19	TRAF1, LTA, TNFSF13B, TRAF3, MADD, TNFSF15, TNFSF8, STAT1, TNFSF18, TRIM37
simplified_single_complex_complex_only_vs_no_trauma	DLPFC	GO:0015036	disulfide oxidoreductase activity	0.606395	0.945255	1	0.044064	0.206306	17	QSOX2, GLRX3, GSR, PDIA5, NXN
simplified_single_complex_complex_only_vs_no_trauma	DLPFC	GO:0030020	extracellular matrix structural constituent conferring tensile strength	0.609909	0.932605	1	0.0445962	0.210339	16	COL8A2, COL7A1, COL1A1, COL4A3, COL15A1
simplified_single_complex_complex_only_vs_no_trauma	DLPFC	GO:0004527	exonuclease activity	0.613983	0.974729	1	0.0421619	0.16984	38	CNOT6L, PDE12, REXO1, EXOSC1, EXOSC8, PNPT1, MGME1, PAN3, POLD1, EXOSC4
simplified_single_complex_complex_only_vs_no_trauma	DLPFC	GO:0051966	regulation of synaptic transmission, glutamatergic	0.620915	0.965201	1	0.0432769	0.177022	34	OXTR, TSHZ3, MEF2C, TPRG1L, CACNG3, DTNBP1, DGKI
simplified_single_complex_complex_only_vs_no_trauma	DLPFC	GO:0008088	axo-dendritic transport	0.621129	0.965201	1	0.0432769	0.177083	34	RAB27B, KLC3, CALY, SPG7, DTNBP1, MAP2, OPA1, KIF17, KIF3B, SYBU, HAP1, SOD1, PURA
simplified_single_complex_complex_only_vs_no_trauma	DLPFC	GO:0008088	axo-dendritic transport	0.621129	0.965201	1	0.0432769	0.177083	34	RAB27B, KLC3, CALY, SPG7, DTNBP1, MAP2, OPA1, KIF17, KIF3B, SYBU, HAP1, SOD1, PURA
simplified_single_complex_complex_only_vs_no_trauma	DLPFC	GO:0008088	axo-dendritic transport	0.621129	0.965201	1	0.0432769	0.177083	34	RAB27B, KLC3, CALY, SPG7, DTNBP1, MAP2, OPA1, KIF17, KIF3B, SYBU, HAP1, SOD1, PURA
simplified_single_complex_complex_only_vs_no_trauma	DLPFC	GO:0005200	structural constituent of cytoskeleton	0.625108	0.9678	1	0.0420772	0.184416	28	SPTBN4, BICD1, TUBB2A, ANK3, BFSP1, CD2AP, INA, SPTBN2, TUBB4B, TUBGCP3, EPB41L4B
simplified_single_complex_complex_only_vs_no_trauma	DLPFC	GO:0005200	structural constituent of cytoskeleton	0.625108	0.9678	1	0.0420772	0.184416	28	SPTBN4, BICD1, TUBB2A, ANK3, BFSP1, CD2AP, INA, SPTBN2, TUBB4B, TUBGCP3, EPB41L4B
simplified_single_complex_complex_only_vs_no_trauma	DLPFC	GO:0021915	neural tube development	0.625508	0.994671	1	0.0404935	0.152243	68	NODAL, SOX4, APAF1, ZFP36L1, SDC4, SUFU, FKBP8, TRIM71, TMED2, TGFB1, MTHFR, FZD6, ITPK1, OPA1, NF1, NOTCH1
simplified_single_complex_complex_only_vs_no_trauma	DLPFC	GO:0000502	proteasome complex	0.626287	0.972924	1	0.0422468	0.173243	38	ZFAND2A, PSMC3, USP14, RAD23A, PSMC4, PSMA7, PSMB5, PSMB7, PSMB9, PSME4, PSMB8
simplified_single_complex_complex_only_vs_no_trauma	DLPFC	GO:0051402	neuron apoptotic process	0.62636	0.99661	1	0.0382417	0.144051	91	PINK1, MDK, APAF1, AKT2, SIX4, MEF2C, ATF2, TFAP2D, ISL1, BACE1, DNAJC5, CASP7, HYOU1, POLB, TGFB3, BTG2, SIX1, CASP2, NF1, SNCB
simplified_single_complex_complex_only_vs_no_trauma	DLPFC	GO:0050913	sensory perception of bitter taste	0.63889	0.908759	1	0.045862	0.217361	17	TAS2R13, TAS2R5, TAS2R19, TAS2R40
simplified_single_complex_complex_only_vs_no_trauma	DLPFC	GO:0050913	sensory perception of bitter taste	0.63889	0.908759	1	0.045862	0.217361	17	TAS2R13, TAS2R5, TAS2R19, TAS2R40
simplified_single_complex_complex_only_vs_no_trauma	DLPFC	GO:0042596	fear response	0.638954	0.924051	1	0.0446854	0.206249	20	DRD4, MDK, MEF2C, LYPD1, PENK, NPAS2, RPS6KB1
simplified_single_complex_complex_only_vs_no_trauma	DLPFC	GO:0042596	fear response	0.638954	0.924051	1	0.0446854	0.206249	20	DRD4, MDK, MEF2C, LYPD1, PENK, NPAS2, RPS6KB1
simplified_single_complex_complex_only_vs_no_trauma	DLPFC	GO:0035249	synaptic transmission, glutamatergic	0.639844	0.975133	1	0.0414044	0.169119	46	OXTR, TSHZ3, MEF2C, NAPA, TPRG1L, SLC17A6, CACNG3, DTNBP1, DGKI, NF1, CLSTN3, MAPK8IP2, TNR, GRID1, PTK2B, GRIK2, SHANK3, NLGN2
simplified_single_complex_complex_only_vs_no_trauma	DLPFC	GO:0035249	synaptic transmission, glutamatergic	0.639844	0.975133	1	0.0414044	0.169119	46	OXTR, TSHZ3, MEF2C, NAPA, TPRG1L, SLC17A6, CACNG3, DTNBP1, DGKI, NF1, CLSTN3, MAPK8IP2, TNR, GRID1, PTK2B, GRIK2, SHANK3, NLGN2
simplified_single_complex_complex_only_vs_no_trauma	DLPFC	GO:0048168	regulation of neuronal synaptic plasticity	0.641698	0.960073	1	0.0431037	0.185909	31	SHISA6, AGT, CAMK2A, RAB5A, NCDN, RAB3A, NF1, PPFIA3, NETO1
simplified_single_complex_complex_only_vs_no_trauma	DLPFC	GO:0030120	vesicle coat	0.644154	0.948624	1	0.0441523	0.192816	27	SGIP1, SEC31A, NECAP2, PEF1, AP2A1, COPE, SEC24D
simplified_single_complex_complex_only_vs_no_trauma	DLPFC	GO:0030120	vesicle coat	0.644154	0.948624	1	0.0441523	0.192816	27	SGIP1, SEC31A, NECAP2, PEF1, AP2A1, COPE, SEC24D
simplified_single_complex_complex_only_vs_no_trauma	DLPFC	GO:0042594	response to starvation	0.644799	0.989779	1	0.0387962	0.15207	78	COMT, EIF2S1, WDR59, PRKAA2, SIK1, EIF2AK2, ATF2, NFE2L2, SRD5A1, PDK4, UCP2, CARTPT, BMPR2, ACADM, BRSK2, FOXK1, MYBBP1A, DAP, AOC1, MAP1LC3B, PRKAG2, EIF2A, PRKD1, SEH1L, MAP3K5
simplified_single_complex_complex_only_vs_no_trauma	DLPFC	GO:0042594	response to starvation	0.644799	0.989779	1	0.0387962	0.15207	78	COMT, EIF2S1, WDR59, PRKAA2, SIK1, EIF2AK2, ATF2, NFE2L2, SRD5A1, PDK4, UCP2, CARTPT, BMPR2, ACADM, BRSK2, FOXK1, MYBBP1A, DAP, AOC1, MAP1LC3B, PRKAG2, EIF2A, PRKD1, SEH1L, MAP3K5
simplified_single_complex_complex_only_vs_no_trauma	DLPFC	GO:0033627	cell adhesion mediated by integrin	0.646192	0.959781	1	0.0434507	0.180574	37	ITGBL1, CIB1, ITGB2, ITGB7, ICAM1
simplified_single_complex_complex_only_vs_no_trauma	DLPFC	GO:0033555	multicellular organismal response to stress	0.646964	0.959707	1	0.0435378	0.184449	34	DRD4, MDK, KIAA0319, MEF2C, CAPN2, PPP3CA, LYPD1, PENK, NPAS2
simplified_single_complex_complex_only_vs_no_trauma	DLPFC	GO:0033555	multicellular organismal response to stress	0.646964	0.959707	1	0.0435378	0.184449	34	DRD4, MDK, KIAA0319, MEF2C, CAPN2, PPP3CA, LYPD1, PENK, NPAS2
simplified_single_complex_complex_only_vs_no_trauma	DLPFC	GO:0043149	stress fiber assembly	0.646967	0.975045	1	0.0415718	0.168626	49	SRF, SDC4, WNT11, CCDC88A, TNFAIP1, KCTD13, LIMK1, FHDC1, ZYX, TGFB3, ITGB1BP1, PHACTR1, ARHGAP28, NRP1, NF2, PFN1, DLC1
simplified_single_complex_complex_only_vs_no_trauma	DLPFC	GO:0002437	inflammatory response to antigenic stimulus	0.647632	0.924051	1	0.0446854	0.206823	21	RHBDF2, LTA, NOTCH1, FYN, IL1RN, PLK2, OPRM1, NPY5R, PARK7, IL10, SYK, GPX1
simplified_single_complex_complex_only_vs_no_trauma	DLPFC	GO:0002437	inflammatory response to antigenic stimulus	0.647632	0.924051	1	0.0446854	0.206823	21	RHBDF2, LTA, NOTCH1, FYN, IL1RN, PLK2, OPRM1, NPY5R, PARK7, IL10, SYK, GPX1
simplified_single_complex_complex_only_vs_no_trauma	DLPFC	GO:0002437	inflammatory response to antigenic stimulus	0.647632	0.924051	1	0.0446854	0.206823	21	RHBDF2, LTA, NOTCH1, FYN, IL1RN, PLK2, OPRM1, NPY5R, PARK7, IL10, SYK, GPX1
simplified_single_complex_complex_only_vs_no_trauma	DLPFC	GO:0016328	lateral plasma membrane	0.649553	0.950549	1	0.0439759	0.189239	30	EPCAM, JUP, GJB2, PPP2R1A, ARL2, ANK3, MYO1C, NUMA1, GNA12
simplified_single_complex_complex_only_vs_no_trauma	DLPFC	GO:0016328	lateral plasma membrane	0.649553	0.950549	1	0.0439759	0.189239	30	EPCAM, JUP, GJB2, PPP2R1A, ARL2, ANK3, MYO1C, NUMA1, GNA12
simplified_single_complex_complex_only_vs_no_trauma	DLPFC	GO:0070301	cellular response to hydrogen peroxide	0.651863	0.962298	1	0.0425023	0.178896	39	PINK1, HSF1, TNFAIP3, NFE2L2, ENDOG, ZNF277
simplified_single_complex_complex_only_vs_no_trauma	DLPFC	GO:0070301	cellular response to hydrogen peroxide	0.651863	0.962298	1	0.0425023	0.178896	39	PINK1, HSF1, TNFAIP3, NFE2L2, ENDOG, ZNF277
simplified_single_complex_complex_only_vs_no_trauma	DLPFC	GO:0001841	neural tube formation	0.652787	0.973357	1	0.041488	0.17254	46	NODAL, SOX4, APAF1, SDC4, SUFU, TRIM71, TMED2, TGFB1, MTHFR, FZD6, OPA1
simplified_single_complex_complex_only_vs_no_trauma	DLPFC	GO:0097484	dendrite extension	0.655849	0.910909	1	0.0455878	0.219408	18	SMURF1, BCL11A, SH3GL2, RNF157, SYT2, SYT3, SLC23A2, CYFIP2, STK11
simplified_single_complex_complex_only_vs_no_trauma	DLPFC	GO:0019748	secondary metabolic process	0.658108	0.945255	1	0.044064	0.198015	26	TH, CYP3A5, ASIP, NFE2L2, DCT, MFSD12, AKR1B1
simplified_single_complex_complex_only_vs_no_trauma	DLPFC	GO:0031032	actomyosin structure organization	0.65881	0.991379	1	0.0392759	0.152678	87	WDR1, LMOD1, SRF, SDC4, SIX4, WNT11, EPB41L5, MYH9, CCDC88A, ALKBH4, TNFAIP1, KCTD13, LIMK1, FHDC1, ZYX, TGFB3, MYOZ1, MYOZ2, NEBL, ECT2, ACTN2, ITGB1BP1, PHACTR1, ARHGAP28, EPB41L4B, NRP1, NF2, PFN1, DLC1
simplified_single_complex_complex_only_vs_no_trauma	DLPFC	GO:0032228	regulation of synaptic transmission, GABAergic	0.661092	0.875696	1	0.0483118	0.233762	15	OXTR, NPAS4, NF1, PRKCE, NPY5R, HAP1, NLGN2, CLN3, ZDHHC3
simplified_single_complex_complex_only_vs_no_trauma	DLPFC	GO:0007219	Notch signaling pathway	0.662336	0.980903	1	0.0400846	0.159876	71	MAML2, MESP1, PTP4A3, MAML1, MFNG, DTX1, SYNJ2BP, DTX3L, TBX2, ZMIZ1, PGAM2, SIX1, ANGPT4, NOTCH1, SPEN, NOTCH3, ITGB1BP1, HES1, CEBPA
simplified_single_complex_complex_only_vs_no_trauma	DLPFC	GO:0007219	Notch signaling pathway	0.662336	0.980903	1	0.0400846	0.159876	71	MAML2, MESP1, PTP4A3, MAML1, MFNG, DTX1, SYNJ2BP, DTX3L, TBX2, ZMIZ1, PGAM2, SIX1, ANGPT4, NOTCH1, SPEN, NOTCH3, ITGB1BP1, HES1, CEBPA
simplified_single_complex_complex_only_vs_no_trauma	DLPFC	GO:0030117	membrane coat	0.662528	0.956679	1	0.0430173	0.183268	38	SGIP1, SEC31A, ARL6, NECAP2, PEF1, AP2A1, EPS15, COPE, SEC24D, AP5S1
simplified_single_complex_complex_only_vs_no_trauma	DLPFC	GO:0018023	peptidyl-lysine trimethylation	0.662576	0.875696	1	0.0483118	0.234287	15	BEND3, SUV39H2, TET2, SMYD5, METTL21EP
simplified_single_complex_complex_only_vs_no_trauma	DLPFC	GO:0018023	peptidyl-lysine trimethylation	0.662576	0.875696	1	0.0483118	0.234287	15	BEND3, SUV39H2, TET2, SMYD5, METTL21EP
simplified_single_complex_complex_only_vs_no_trauma	DLPFC	GO:0032259	methylation	0.663593	0.996627	1	0.0380056	0.142205	135	MTA2, COMT, METTL21A, SMYD4, TRMT112, DNMT3A, EMG1, ZDBF2, BEND3, METTL22, ECE2, TRIM28, DNMT3L, SUV39H2, TRMT44, TET2, PRMT7, METTL2A, PCIF1, ASH2L, METTL9, NSUN7, FAM86B2, MTHFR, BTG2, KPNA7, SNRPB, PIWIL4, SUZ12, CXXC1, SMYD5, CARM1, METTL21EP
simplified_single_complex_complex_only_vs_no_trauma	DLPFC	GO:0032722	positive regulation of chemokine production	0.664614	0.933824	1	0.0449543	0.204149	24	LGALS9, EIF2AK2, TLR4, CLEC7A, AZU1, OAS1, MCOLN2
simplified_single_complex_complex_only_vs_no_trauma	DLPFC	GO:0071621	granulocyte chemotaxis	0.665688	0.951264	1	0.0432769	0.184142	38	AKIRIN1, MDK, ITGB2, BSG, TREM1, IL34, LGALS3, VAV3, CXCL2, CXADR, ITGA9, CAMK1D, C5AR1, CXCL5
simplified_single_complex_complex_only_vs_no_trauma	DLPFC	GO:0071621	granulocyte chemotaxis	0.665688	0.951264	1	0.0432769	0.184142	38	AKIRIN1, MDK, ITGB2, BSG, TREM1, IL34, LGALS3, VAV3, CXCL2, CXADR, ITGA9, CAMK1D, C5AR1, CXCL5
simplified_single_complex_complex_only_vs_no_trauma	DLPFC	GO:0071621	granulocyte chemotaxis	0.665688	0.951264	1	0.0432769	0.184142	38	AKIRIN1, MDK, ITGB2, BSG, TREM1, IL34, LGALS3, VAV3, CXCL2, CXADR, ITGA9, CAMK1D, C5AR1, CXCL5
simplified_single_complex_complex_only_vs_no_trauma	DLPFC	GO:0071621	granulocyte chemotaxis	0.665688	0.951264	1	0.0432769	0.184142	38	AKIRIN1, MDK, ITGB2, BSG, TREM1, IL34, LGALS3, VAV3, CXCL2, CXADR, ITGA9, CAMK1D, C5AR1, CXCL5
simplified_single_complex_complex_only_vs_no_trauma	DLPFC	GO:1904646	cellular response to amyloid-beta	0.670367	0.896926	1	0.0460458	0.214084	21	TLR4, ICAM1, BACE1, VCAM1, CASP4, FYN, EPHA4, CACNA1A
simplified_single_complex_complex_only_vs_no_trauma	DLPFC	GO:1904646	cellular response to amyloid-beta	0.670367	0.896926	1	0.0460458	0.214084	21	TLR4, ICAM1, BACE1, VCAM1, CASP4, FYN, EPHA4, CACNA1A
simplified_single_complex_complex_only_vs_no_trauma	DLPFC	GO:0120009	intermembrane lipid transfer	0.67165	0.864564	1	0.0488971	0.237496	15	PLEKHA8, STARD5, ABCA1, PLEKHA8P1, PRELID1, ABCA3, OSBPL8, PITPNB
simplified_single_complex_complex_only_vs_no_trauma	DLPFC	GO:0120013	lipid transfer activity	0.67165	0.864564	1	0.0488971	0.237496	15	PLEKHA8, STARD5, ABCA1, PLEKHA8P1, PRELID1, ABCA3, OSBPL8, PITPNB
simplified_single_complex_complex_only_vs_no_trauma	DLPFC	GO:0048278	vesicle docking	0.672156	0.932482	1	0.0446854	0.202242	26	RAB10, CTBP2, SNPH, CFTR, RAB3A, STXBP2, PPFIA3, CPLX2, STX1B
simplified_single_complex_complex_only_vs_no_trauma	DLPFC	GO:0098810	neurotransmitter reuptake	0.672668	0.862709	1	0.0489954	0.237856	15	DRD4, SLC6A13, PARK7, SLC1A2, SLC22A3, SLC22A2, ATP1A2, TOR1A, DRD3, SLC22A1, SNCA, SLC6A12, KCNJ10, SLC6A1, PER2
simplified_single_complex_complex_only_vs_no_trauma	DLPFC	GO:0098810	neurotransmitter reuptake	0.672668	0.862709	1	0.0489954	0.237856	15	DRD4, SLC6A13, PARK7, SLC1A2, SLC22A3, SLC22A2, ATP1A2, TOR1A, DRD3, SLC22A1, SNCA, SLC6A12, KCNJ10, SLC6A1, PER2
simplified_single_complex_complex_only_vs_no_trauma	DLPFC	GO:0008089	anterograde axonal transport	0.673132	0.895118	1	0.0461379	0.217281	20	RAB27B, CALY, SPG7, DTNBP1, MAP2
simplified_single_complex_complex_only_vs_no_trauma	DLPFC	GO:0008089	anterograde axonal transport	0.673132	0.895118	1	0.0461379	0.217281	20	RAB27B, CALY, SPG7, DTNBP1, MAP2
simplified_single_complex_complex_only_vs_no_trauma	DLPFC	GO:0008089	anterograde axonal transport	0.673132	0.895118	1	0.0461379	0.217281	20	RAB27B, CALY, SPG7, DTNBP1, MAP2
simplified_single_complex_complex_only_vs_no_trauma	DLPFC	GO:0004518	nuclease activity	0.676719	0.988314	1	0.0379271	0.153794	96	CNOT6L, POP5, HELZ2, AGO2, PDE12, RNASE4, NUDT16L1, NOB1, ENDOG, NTHL1, REXO1, EXOSC1, EXOSC8, PNPT1, PLSCR1, TDP2, RNASET2, EME1, MGME1, PIWIL4, PAN3, RAD51C, POLD1, FANCM
simplified_single_complex_complex_only_vs_no_trauma	DLPFC	GO:0035094	response to nicotine	0.676993	0.874088	1	0.0476387	0.230325	17	TH, PPP1R9B, MMP2, VCAM1, LYPD1, PENK
simplified_single_complex_complex_only_vs_no_trauma	DLPFC	GO:0035094	response to nicotine	0.676993	0.874088	1	0.0476387	0.230325	17	TH, PPP1R9B, MMP2, VCAM1, LYPD1, PENK
simplified_single_complex_complex_only_vs_no_trauma	DLPFC	GO:0016788	hydrolase activity, acting on ester bonds	0.679829	1	1	0.0341205	0.131374	312	PP2D1, CNOT6L, DUSP15, PGLS, ACOT8, PTP4A3, SSU72, PTP4A1, POP5, HELZ2, PPP4C, AGO2, PDE12, PLCB4, RNASE4, MINPP1, DUSP2, INPP4B, NUDT16L1, NT5C3B, DUSP11, MGLL, ACP1, DUSP1, NOB1, CILP, PPM1M, DUSP18, ENDOG, LPIN3, NT5C2, BDKRB2, PNPLA2, VARS2, ABHD17C, TIMM50, PPP2R1A, NTHL1, REXO1, PON1, SBF1, PLCB1, EXOSC1, EXOSC8, ARSJ, ARSG, PNPT1, CHRM1, PLSCR1, TDP2, NT5DC3, RNASET2, ESD, NOTUM, CDKN3, EME1, PHPT1, PPP3CA, PLA2G12A, CDC14A, MGME1
simplified_single_complex_complex_only_vs_no_trauma	DLPFC	GO:0006692	prostanoid metabolic process	0.681872	0.876364	1	0.0473534	0.228114	18	PIBF1, TNFRSF1A, PTGES2, TBXAS1, AKR1B1, PTGR1, ATP6V1B1, DAGLB, CD74, PLA2G4A
simplified_single_complex_complex_only_vs_no_trauma	DLPFC	GO:0098869	cellular oxidant detoxification	0.682351	0.927273	1	0.0447749	0.193341	35	IPCEF1, HBG1, HBG2, NFE2L2, GPX7, ALOX5AP, GSR, NXN, LTC4S, SOD2, SRXN1, NQO1, GSTO2, PARK7, SOD1, GSTZ1
simplified_single_complex_complex_only_vs_no_trauma	DLPFC	GO:0050856	regulation of T cell receptor signaling pathway	0.68283	0.887273	1	0.0467883	0.223888	19	LILRB4, PRKD2, CARD11, GBP1, PHPT1, LGALS3, CD226, ELF1, MALT1
simplified_single_complex_complex_only_vs_no_trauma	DLPFC	GO:0030521	androgen receptor signaling pathway	0.685173	0.847866	1	0.0497903	0.242277	15	NODAL, SMARCA4, PIAS2, ZMIZ1, PHB, PARK7, RNF6, UBE3A, RWDD1
simplified_single_complex_complex_only_vs_no_trauma	DLPFC	GO:0030521	androgen receptor signaling pathway	0.685173	0.847866	1	0.0497903	0.242277	15	NODAL, SMARCA4, PIAS2, ZMIZ1, PHB, PARK7, RNF6, UBE3A, RWDD1
simplified_single_complex_complex_only_vs_no_trauma	DLPFC	GO:0008652	amino acid biosynthetic process	0.690546	0.917279	1	0.0457704	0.203068	29	CTH, MRI1, SERINC5, PCBD1, DPYD, CAD, MTHFR, AASDHPPT, ALDH18A1
simplified_single_complex_complex_only_vs_no_trauma	DLPFC	GO:0044183	protein folding chaperone	0.690971	0.88	1	0.0471642	0.226557	19	HSPA6, HSPA1L, FKBP8, RIC3, WDR83OS
simplified_single_complex_complex_only_vs_no_trauma	DLPFC	GO:0065002	intracellular protein transmembrane transport	0.691152	0.910584	1	0.0457704	0.207958	26	PEX10, AKT2, SEC61B, TIMM50, TIMM23B, TOMM40L, TIMM44, PEX16, TOMM40
simplified_single_complex_complex_only_vs_no_trauma	DLPFC	GO:0007019	microtubule depolymerization	0.692216	0.863139	1	0.048215	0.235504	17	CIB1, STMN3, ATXN7, TTBK2, MAP1B, STMND1
simplified_single_complex_complex_only_vs_no_trauma	DLPFC	GO:0120193	tight junction organization	0.695234	0.91042	1	0.045862	0.199525	33	SRF, WNT11, ARL2, CLDN23, TGFB3, MYO1C, ECT2, OCEL1, CLDN18, CLDN15, STRN, EPHA2, MPP7
simplified_single_complex_complex_only_vs_no_trauma	DLPFC	GO:0007156	homophilic cell adhesion via plasma membrane adhesion molecules	0.69525	0.963605	1	0.0408229	0.166821	73	PCDHA6, PCDH9, FAT3, CDH17, PCDHA1, PCDHGA5, ROBO3, IGSF21, BSG, IGSF9, ROBO4, PCDHB2, CDH7, PIK3CB, PCDHGA4, CDH20, PCDHB3, CDH3, PCDHGA8, CDH18, CDH11
simplified_single_complex_complex_only_vs_no_trauma	DLPFC	GO:0042113	B cell activation	0.696633	0.973289	1	0.0386372	0.15832	96	CDH17, ZFP36L1, MFNG, UNG, TNFAIP3, IL11, CMTM7, TRAF3IP2, MEF2C, MAD2L2, TLR4, ST3GAL1, IKZF3, TNFSF13B, TGFB1, NFAM1, ICOSLG, CARD11, HDAC5, VCAM1, TNFRSF4, BLNK, THEMIS2, RNF8, POU2AF1, PHB, VAV3
simplified_single_complex_complex_only_vs_no_trauma	DLPFC	GO:0034331	cell junction maintenance	0.697135	0.872727	1	0.0475434	0.228578	19	CTBP2, BSN, RAB3A, ARF6, CBLN3, SHANK2, CAMSAP3, CBLN2, DLG4, NLGN2, CHCHD10
simplified_single_complex_complex_only_vs_no_trauma	DLPFC	GO:0030705	cytoskeleton-dependent intracellular transport	0.698093	0.974315	1	0.0397596	0.161146	90	IFT43, RAB27B, MYO15A, HOOK3, BICD1, CCDC88B, KLC3, MYO1D, SSNA1, CALY, CCDC88A, CLIP3, ARL3, SPG7, ACTN4, MAP1B, DTNBP1, MYO1C, MAP2, OPA1, WASL, SSX2IP
simplified_single_complex_complex_only_vs_no_trauma	DLPFC	GO:0046473	phosphatidic acid metabolic process	0.69964	0.861314	1	0.0483118	0.23803	17	DGKH, AGPAT3, AGPAT5, LIPI, ABHD8, LCLAT1
simplified_single_complex_complex_only_vs_no_trauma	DLPFC	GO:0098815	modulation of excitatory postsynaptic potential	0.701264	0.861818	1	0.0481184	0.234601	18	CELF4, BAIAP2, NETO1, STX1B, PRKCZ, SLC8A3, PTK2B, DLG4, SHANK3, NLGN2
simplified_single_complex_complex_only_vs_no_trauma	DLPFC	GO:0001650	fibrillar center	0.702711	0.958478	1	0.0409884	0.169118	72	FOXJ2, RERG, MLLT1, MAP3K14, NUFIP1, DUSP11, POLR1E, FHIT, CCDC137, IP6K1, MRI1, PRMT7, EXOSC8, NRIP1
simplified_single_complex_complex_only_vs_no_trauma	DLPFC	GO:0001650	fibrillar center	0.702711	0.958478	1	0.0409884	0.169118	72	FOXJ2, RERG, MLLT1, MAP3K14, NUFIP1, DUSP11, POLR1E, FHIT, CCDC137, IP6K1, MRI1, PRMT7, EXOSC8, NRIP1
simplified_single_complex_complex_only_vs_no_trauma	DLPFC	GO:0071897	DNA biosynthetic process	0.704973	0.975862	1	0.0400032	0.163457	88	PDGFA, CHTF8, MAPKAPK5, PRKD2, RFC2, FGF2, PIF1, GINS4, MAD2L2, SPATA22, REV3L, POLG2, NHP2, BMPR2, POLB, POLD2, FBXO4, KCNK2, POLD4, KLF4, GINS2, POLD1, PARP10, PHB
simplified_single_complex_complex_only_vs_no_trauma	DLPFC	GO:0071897	DNA biosynthetic process	0.704973	0.975862	1	0.0400032	0.163457	88	PDGFA, CHTF8, MAPKAPK5, PRKD2, RFC2, FGF2, PIF1, GINS4, MAD2L2, SPATA22, REV3L, POLG2, NHP2, BMPR2, POLB, POLD2, FBXO4, KCNK2, POLD4, KLF4, GINS2, POLD1, PARP10, PHB
simplified_single_complex_complex_only_vs_no_trauma	DLPFC	GO:0071897	DNA biosynthetic process	0.704973	0.975862	1	0.0400032	0.163457	88	PDGFA, CHTF8, MAPKAPK5, PRKD2, RFC2, FGF2, PIF1, GINS4, MAD2L2, SPATA22, REV3L, POLG2, NHP2, BMPR2, POLB, POLD2, FBXO4, KCNK2, POLD4, KLF4, GINS2, POLD1, PARP10, PHB
simplified_single_complex_complex_only_vs_no_trauma	DLPFC	GO:0005125	cytokine activity	0.705656	0.961268	1	0.0416557	0.172355	67	EBI3, NODAL, IL11, LTA, CMTM7, FGF2, WNT11, IL17D, FAM3B, IL27, TNFSF13B, TGFB1, TGFB3, CCL28, IL34, IL16, FLT3LG, IL1RN, CXCL2, IL12A, TNFSF15, TNFSF8
simplified_single_complex_complex_only_vs_no_trauma	DLPFC	GO:0005125	cytokine activity	0.705656	0.961268	1	0.0416557	0.172355	67	EBI3, NODAL, IL11, LTA, CMTM7, FGF2, WNT11, IL17D, FAM3B, IL27, TNFSF13B, TGFB1, TGFB3, CCL28, IL34, IL16, FLT3LG, IL1RN, CXCL2, IL12A, TNFSF15, TNFSF8
simplified_single_complex_complex_only_vs_no_trauma	DLPFC	GO:0010038	response to metal ion	0.705789	0.988235	1	0.0382417	0.14811	161	HSF1, SEC31A, KHK, TH, GUCA1A, DNMT3A, MNAT1, CARF, EIF2S1, CREB1, SERPINF1, PRKAA2, MEF2C, MT2A, NFE2L2, BSG, ENDOG, BACE1, NPTX1, ANK3, PEF1, ADCY1, PLSCR1, SLC40A1, DMTN, AANAT, NDRG1, HAAO, TFR2, CHP2, CPNE4, PPP3CA, PGAM2, BRAF, VCAM1, CPNE8, ECT2, PENK, SYT2, ALOX5AP, SYT11, AOC1
simplified_single_complex_complex_only_vs_no_trauma	DLPFC	GO:0010038	response to metal ion	0.705789	0.988235	1	0.0382417	0.14811	161	HSF1, SEC31A, KHK, TH, GUCA1A, DNMT3A, MNAT1, CARF, EIF2S1, CREB1, SERPINF1, PRKAA2, MEF2C, MT2A, NFE2L2, BSG, ENDOG, BACE1, NPTX1, ANK3, PEF1, ADCY1, PLSCR1, SLC40A1, DMTN, AANAT, NDRG1, HAAO, TFR2, CHP2, CPNE4, PPP3CA, PGAM2, BRAF, VCAM1, CPNE8, ECT2, PENK, SYT2, ALOX5AP, SYT11, AOC1
simplified_single_complex_complex_only_vs_no_trauma	DLPFC	GO:0006260	DNA replication	0.706128	0.984797	1	0.0386372	0.153574	125	RMI2, CHTF8, SDE2, RFC2, PIF1, GINS4, DDX21, ALYREF, DNAJA3, ENDOG, REV3L, CCDC88A, IGHMBP2, POLG2, PPP2R1A, TNFAIP1, MCM5, KCTD13, RPA2, CDK9, CDC45, NUCKS1, POLB, POLD2, POLA2, EME1, CDC7, POLD4, MGME1, GINS2, HMGA1, INO80E, BAZ1A, REPIN1, POLD1
simplified_single_complex_complex_only_vs_no_trauma	DLPFC	GO:0008408	3'-5' exonuclease activity	0.706428	0.899452	1	0.0464155	0.214766	25	CNOT6L, PDE12, PNPT1, PAN3, POLD1, EXOSC4
simplified_single_complex_complex_only_vs_no_trauma	DLPFC	GO:0001895	retina homeostasis	0.707521	0.903052	1	0.0454059	0.19789	36	IQCB1, POTEF, RHO, RP1, POC1B, SPATA7, CIB2, CDH3, BBS1, USH1C, CDHR1, POTEI, MAK, LCA5, ESRRB, SOD1, POTEE
simplified_single_complex_complex_only_vs_no_trauma	DLPFC	GO:0007009	plasma membrane organization	0.708115	0.938849	1	0.0437126	0.174967	64	AKT2, ADAM2, MYH9, PACSIN1, ANK3, EHD2, FOLR2, RAB3A, PLSCR1, NDRG1, SERP1, ASAP1, BAIAP2, WASL, SYT11, DMKN, EMP2, FNBP1L, ANO4, ANO9, BIN3, DYSF
simplified_single_complex_complex_only_vs_no_trauma	DLPFC	GO:0097431	mitotic spindle pole	0.709129	0.821892	1	0.0512184	0.250748	15	HSF1, FAM161A, KATNBL1, NUMA1
simplified_single_complex_complex_only_vs_no_trauma	DLPFC	GO:0016667	oxidoreductase activity, acting on a sulfur group of donors	0.709617	0.905109	1	0.0460458	0.213514	26	MSRB1, QSOX2, GLRX3, IFI30, GSR, PDIA5, NXN
simplified_single_complex_complex_only_vs_no_trauma	DLPFC	GO:0030488	tRNA methylation	0.71297	0.820037	1	0.0513223	0.252106	15	TRMT112, TRMT44, METTL2A
simplified_single_complex_complex_only_vs_no_trauma	DLPFC	GO:0003950	NAD+-protein poly-ADP-ribosyltransferase activity	0.715123	0.849091	1	0.048799	0.239238	18	ZC3HAV1, PARP8, SIRT6, PARP10, PARP14, PARP9
simplified_single_complex_complex_only_vs_no_trauma	DLPFC	GO:0060170	ciliary membrane	0.71535	0.894353	1	0.0465084	0.205909	32	TCTN2, CYS1, RHO, BBS9, TMEM231, TCTN3, BBS1, BBS5, CDHR1, SHANK2, GPR157, SCNN1A
simplified_single_complex_complex_only_vs_no_trauma	DLPFC	GO:0060170	ciliary membrane	0.71535	0.894353	1	0.0465084	0.205909	32	TCTN2, CYS1, RHO, BBS9, TMEM231, TCTN3, BBS1, BBS5, CDHR1, SHANK2, GPR157, SCNN1A
simplified_single_complex_complex_only_vs_no_trauma	DLPFC	GO:0035710	CD4-positive, alpha-beta T cell activation	0.717527	0.889706	1	0.0471642	0.211003	29	SOCS1, LGALS9, SH3RF1
simplified_single_complex_complex_only_vs_no_trauma	DLPFC	GO:0007062	sister chromatid cohesion	0.718135	0.876364	1	0.0473534	0.226829	22	CHTF8, NAA50, STAG3L4, PPP2R1A, CDCA5, RAD51C, STAG1, BUB1B, FBXW7
simplified_single_complex_complex_only_vs_no_trauma	DLPFC	GO:0007062	sister chromatid cohesion	0.718135	0.876364	1	0.0473534	0.226829	22	CHTF8, NAA50, STAG3L4, PPP2R1A, CDCA5, RAD51C, STAG1, BUB1B, FBXW7
simplified_single_complex_complex_only_vs_no_trauma	DLPFC	GO:0097529	myeloid leukocyte migration	0.720337	0.933566	1	0.0426734	0.174612	69	AKIRIN1, CYP19A1, MDK, WDR1, DUSP1, ITGB2, BSG, RHOH, NUP85, TREM1, PLCB1, FOLR2, AZU1, IL34, CREB3, MCOLN2, LGALS3, VAV3, PDGFB, CXCL2, CXADR, ITGA9
simplified_single_complex_complex_only_vs_no_trauma	DLPFC	GO:0097529	myeloid leukocyte migration	0.720337	0.933566	1	0.0426734	0.174612	69	AKIRIN1, CYP19A1, MDK, WDR1, DUSP1, ITGB2, BSG, RHOH, NUP85, TREM1, PLCB1, FOLR2, AZU1, IL34, CREB3, MCOLN2, LGALS3, VAV3, PDGFB, CXCL2, CXADR, ITGA9
simplified_single_complex_complex_only_vs_no_trauma	DLPFC	GO:0012507	ER to Golgi transport vesicle membrane	0.722242	0.844485	1	0.048799	0.233133	20	SEC31A, TMED2, PEF1, MCFD2, SCAP, SEC24D
simplified_single_complex_complex_only_vs_no_trauma	DLPFC	GO:0070988	demethylation	0.722783	0.871143	1	0.0475434	0.209401	31	CYP3A5, TRIM28, HSF4, APOBEC3A, TET2, ALKBH4, KDM3B, TOX, UBE2B, APOBEC3H, PHF2, ALKBH5
simplified_single_complex_complex_only_vs_no_trauma	DLPFC	GO:0050912	detection of chemical stimulus involved in sensory perception of taste	0.726079	0.806922	1	0.0512184	0.250402	16	TAS2R13, TAS2R5, TAS2R19, TAS2R40
simplified_single_complex_complex_only_vs_no_trauma	DLPFC	GO:0050912	detection of chemical stimulus involved in sensory perception of taste	0.726079	0.806922	1	0.0512184	0.250402	16	TAS2R13, TAS2R5, TAS2R19, TAS2R40
simplified_single_complex_complex_only_vs_no_trauma	DLPFC	GO:0050912	detection of chemical stimulus involved in sensory perception of taste	0.726079	0.806922	1	0.0512184	0.250402	16	TAS2R13, TAS2R5, TAS2R19, TAS2R40
simplified_single_complex_complex_only_vs_no_trauma	DLPFC	GO:0036257	multivesicular body organization	0.726595	0.846715	1	0.049094	0.2472	17	VPS37C, VPS37A, VPS37B, MVB12A
simplified_single_complex_complex_only_vs_no_trauma	DLPFC	GO:0045211	postsynaptic membrane	0.727079	0.97094	1	0.0398407	0.161132	111	SHISA6, PDLIM4, CHRM2, SLITRK3, SLC8A1, LRRC4, IGSF21, GSG1L, DNAJA3, LRRTM3, GABRB3, RGS9, ABHD17C, CACNG3, SYNJ2BP, ANK3, LIN7A, ADCY1, CHRM1, DTNBP1, RPH3A, CRKL, LRRTM1, ATP2B2, NETO1, NRGN, OPRM1, ABHD17A, EPHA4, NRP1, SHANK2, CLSTN3, PRRT2, SLC30A1, GRID2IP, IQSEC3, FBXO45, GRID1, CACNA1C, STRN, DLG4, GRIK2, DAGLB, CLSTN1, SHANK3, NLGN2, ADAM22
simplified_single_complex_complex_only_vs_no_trauma	DLPFC	GO:0045211	postsynaptic membrane	0.727079	0.97094	1	0.0398407	0.161132	111	SHISA6, PDLIM4, CHRM2, SLITRK3, SLC8A1, LRRC4, IGSF21, GSG1L, DNAJA3, LRRTM3, GABRB3, RGS9, ABHD17C, CACNG3, SYNJ2BP, ANK3, LIN7A, ADCY1, CHRM1, DTNBP1, RPH3A, CRKL, LRRTM1, ATP2B2, NETO1, NRGN, OPRM1, ABHD17A, EPHA4, NRP1, SHANK2, CLSTN3, PRRT2, SLC30A1, GRID2IP, IQSEC3, FBXO45, GRID1, CACNA1C, STRN, DLG4, GRIK2, DAGLB, CLSTN1, SHANK3, NLGN2, ADAM22
simplified_single_complex_complex_only_vs_no_trauma	DLPFC	GO:0045211	postsynaptic membrane	0.727079	0.97094	1	0.0398407	0.161132	111	SHISA6, PDLIM4, CHRM2, SLITRK3, SLC8A1, LRRC4, IGSF21, GSG1L, DNAJA3, LRRTM3, GABRB3, RGS9, ABHD17C, CACNG3, SYNJ2BP, ANK3, LIN7A, ADCY1, CHRM1, DTNBP1, RPH3A, CRKL, LRRTM1, ATP2B2, NETO1, NRGN, OPRM1, ABHD17A, EPHA4, NRP1, SHANK2, CLSTN3, PRRT2, SLC30A1, GRID2IP, IQSEC3, FBXO45, GRID1, CACNA1C, STRN, DLG4, GRIK2, DAGLB, CLSTN1, SHANK3, NLGN2, ADAM22
simplified_single_complex_complex_only_vs_no_trauma	DLPFC	GO:0071482	cellular response to light stimulus	0.728346	0.912656	1	0.0445962	0.189837	49	AKT2, SDE2, RHO, EIF2S1, RP1, OPN4, RGS9, TRPM1, CRY2, CARD16, MMP2, GNB5, DDB2
simplified_single_complex_complex_only_vs_no_trauma	DLPFC	GO:0071482	cellular response to light stimulus	0.728346	0.912656	1	0.0445962	0.189837	49	AKT2, SDE2, RHO, EIF2S1, RP1, OPN4, RGS9, TRPM1, CRY2, CARD16, MMP2, GNB5, DDB2
simplified_single_complex_complex_only_vs_no_trauma	DLPFC	GO:0036002	pre-mRNA binding	0.728621	0.830909	1	0.0497903	0.238902	19	CELF4, RBM7, ELAVL4
simplified_single_complex_complex_only_vs_no_trauma	DLPFC	GO:0045494	photoreceptor cell maintenance	0.729378	0.867273	1	0.04783	0.226869	23	IQCB1, RHO, RP1, SPATA7, CIB2, BBS1, USH1C, CDHR1, MAK, LCA5, ESRRB
simplified_single_complex_complex_only_vs_no_trauma	DLPFC	GO:1901292	nucleoside phosphate catabolic process	0.732257	0.885099	1	0.0463228	0.204808	36	ENTPD5, UNG, FHIT, NT5C2, FITM2, NTHL1, DPYD, TYMP, AMPD3, NUDT17, ENTPD6, ENPP1, NT5M, NUDT4
simplified_single_complex_complex_only_vs_no_trauma	DLPFC	GO:0046034	ATP metabolic process	0.732523	0.941374	1	0.0403295	0.166889	95	PINK1, SDHD, ENTPD5, DHTKD1, SLC25A25, PDE12, NADK, BEND3, NDUFB5, PRKAA2, COQ9, PARG, CYC1, SIRT6, ARL2, COX6B2, TGFB1, NDUFA5, NDUFS7, JMJD8, OLA1, PGAM2, FOXK1, OGDHL, NDUFS8, ALDOA, EIF6, NDUFA7, PRKAG2
simplified_single_complex_complex_only_vs_no_trauma	DLPFC	GO:0042116	macrophage activation	0.733541	0.900362	1	0.0459538	0.19943	41	CRTC3, SLC11A1, NR1D1, TMEM106A, ITGB2, TLR4, MFHAS1, AZU1, IFI35, SYT11, CEBPA, DYSF, PRKCE, C5AR1
simplified_single_complex_complex_only_vs_no_trauma	DLPFC	GO:0006984	ER-nucleus signaling pathway	0.73396	0.797814	1	0.0517405	0.25312	16	EIF2S1, NFE2L2, TMED2, LPCAT3, SCAP, TMEM33
simplified_single_complex_complex_only_vs_no_trauma	DLPFC	GO:0006984	ER-nucleus signaling pathway	0.73396	0.797814	1	0.0517405	0.25312	16	EIF2S1, NFE2L2, TMED2, LPCAT3, SCAP, TMEM33
simplified_single_complex_complex_only_vs_no_trauma	DLPFC	GO:0034113	heterotypic cell-cell adhesion	0.733973	0.871324	1	0.0481184	0.215839	29	GCNT2, JUP, NINJ1, ITGB2, ITGB7, MAP2K5, KLF4, VCAM1, IL1RN, CXADR
simplified_single_complex_complex_only_vs_no_trauma	DLPFC	GO:0006900	vesicle budding from membrane	0.735293	0.847985	1	0.0491928	0.214218	30	SEC31A, ARFGAP2, ARFGAP3, TMED2, PEF1, CSNK1D, SCAP, WASL, SEC24D, SNX3, FNBP1L
simplified_single_complex_complex_only_vs_no_trauma	DLPFC	GO:0043647	inositol phosphate metabolic process	0.735632	0.867647	1	0.0483118	0.216327	29	IPMK, MINPP1, INPP4B, FGF2, IP6K1, PLCB1, ITPK1
simplified_single_complex_complex_only_vs_no_trauma	DLPFC	GO:0030864	cortical actin cytoskeleton	0.736066	0.892139	1	0.0467883	0.205689	37	SPTBN4, WDR1, MYH9, CAPN2, PPP1R9B, MLPH, CIB2, ACTN4, WASL, MYRIP, CALB1, ACTN2, SPTBN2, NF2, DLC1, SHROOM3, SPTAN1, RDX
simplified_single_complex_complex_only_vs_no_trauma	DLPFC	GO:0005044	scavenger receptor activity	0.738525	0.795918	1	0.0526973	0.261142	15	TMPRSS3
simplified_single_complex_complex_only_vs_no_trauma	DLPFC	GO:0009299	mRNA transcription	0.74073	0.792208	1	0.052913	0.261922	15	HSF1, TAF6, ATF2
simplified_single_complex_complex_only_vs_no_trauma	DLPFC	GO:0002526	acute inflammatory response	0.742532	0.896243	1	0.0455878	0.20258	40	C2CD4B, SAA2, PRCP, APOL2, ACVR1, TREM1, OSMR, PLSCR1, TFR2, VCAM1, ALOX5AP
simplified_single_complex_complex_only_vs_no_trauma	DLPFC	GO:0002526	acute inflammatory response	0.742532	0.896243	1	0.0455878	0.20258	40	C2CD4B, SAA2, PRCP, APOL2, ACVR1, TREM1, OSMR, PLSCR1, TFR2, VCAM1, ALOX5AP
simplified_single_complex_complex_only_vs_no_trauma	DLPFC	GO:0002526	acute inflammatory response	0.742532	0.896243	1	0.0455878	0.20258	40	C2CD4B, SAA2, PRCP, APOL2, ACVR1, TREM1, OSMR, PLSCR1, TFR2, VCAM1, ALOX5AP
simplified_single_complex_complex_only_vs_no_trauma	DLPFC	GO:0008361	regulation of cell size	0.743958	0.911765	1	0.0432769	0.177369	75	VAV2, DEPTOR, RAP1GAP2, TWF2, KIAA0319, SRF, SCTR, CREB1, NTN1, LAMTOR4, BMPR2, LIMK1, MAP1B, GNB3
simplified_single_complex_complex_only_vs_no_trauma	DLPFC	GO:2000300	regulation of synaptic vesicle exocytosis	0.745002	0.807273	1	0.0511148	0.244273	19	RAB5A, BACE1, RIMS3, RAB3A, ADCY1, DTNBP1
simplified_single_complex_complex_only_vs_no_trauma	DLPFC	GO:0002253	activation of immune response	0.745126	0.955556	1	0.0405756	0.16424	117	VAV2, C1QC, LILRB4, FCN3, PRKD2, CD276, BTNL2, MEF2C, LIME1, ZNFX1, RNF31, TLR4, C4BPA, C6, CLEC7A, EIF2B2, FCN2, SH2B2, LIMK1, NFAM1, PLSCR1, ICOSLG, CARD11, GBP1, PHPT1, BLNK, THEMIS2, C1QB, CRKL, FYN, PHB, XRCC6, LGALS3, VAV3, RABGEF1, CD226
simplified_single_complex_complex_only_vs_no_trauma	DLPFC	GO:0042755	eating behavior	0.746631	0.822993	1	0.0503964	0.254017	17	OXTR, TH, NPSR1, OPRM1, OXT, NPY5R, ACE
simplified_single_complex_complex_only_vs_no_trauma	DLPFC	GO:0002274	myeloid leukocyte activation	0.747999	0.929795	1	0.0419082	0.172666	90	BATF3, LGALS9, LILRB4, CRTC3, SLC11A1, NR1D1, TMEM106A, TRAF3IP2, ITGB2, RHOH, MILR1, TLR4, MFHAS1, PDPK1, PLSCR1, NDRG1, AZU1, IFI35, STXBP2, SYT11, UNC13D, RELB, RABGEF1, CD226, BATF2, CEBPA, CPLX2, DYSF
simplified_single_complex_complex_only_vs_no_trauma	DLPFC	GO:0005178	integrin binding	0.748377	0.905861	1	0.0447749	0.182148	68	ITGBL1, CDH17, ADAM2, FGF2, ICAM5, MYH9, ITGB2, ITGB7, ICAM1, CIB2, ACTN4, ESM1, VCAM1, EMP2, ACTN2, ITGB1BP1, CD226, CXADR, ITGA9, NF2
simplified_single_complex_complex_only_vs_no_trauma	DLPFC	GO:0070646	protein modification by small protein removal	0.74876	0.901042	1	0.0439759	0.186203	61	USP17L3, TAF6, TNFAIP3, USP17L21, USP17L8, COPS2, USP14, USP17L6P, OTUB1, TADA2B, BABAM1, ATXN7, JOSD1, GPS1, SENP5, BAP1, USP18, USP17L13, USP4, STAMBPL1
simplified_single_complex_complex_only_vs_no_trauma	DLPFC	GO:0070646	protein modification by small protein removal	0.74876	0.901042	1	0.0439759	0.186203	61	USP17L3, TAF6, TNFAIP3, USP17L21, USP17L8, COPS2, USP14, USP17L6P, OTUB1, TADA2B, BABAM1, ATXN7, JOSD1, GPS1, SENP5, BAP1, USP18, USP17L13, USP4, STAMBPL1
simplified_single_complex_complex_only_vs_no_trauma	DLPFC	GO:0050919	negative chemotaxis	0.748871	0.807273	1	0.0511148	0.250528	18	PDGFA, NRG3, LRTM2, NTN1
simplified_single_complex_complex_only_vs_no_trauma	DLPFC	GO:0050919	negative chemotaxis	0.748871	0.807273	1	0.0511148	0.250528	18	PDGFA, NRG3, LRTM2, NTN1
simplified_single_complex_complex_only_vs_no_trauma	DLPFC	GO:0030687	preribosome, large subunit precursor	0.749087	0.786642	1	0.0532386	0.264877	15	WDR37, RPF1, PPAN, NIP7, EIF6, RRP1, RRP15
simplified_single_complex_complex_only_vs_no_trauma	DLPFC	GO:0001776	leukocyte homeostasis	0.750153	0.864469	1	0.0483118	0.213868	34	LGALS9, TNFAIP3, LMO1, TRAF3IP2, MEF2C, DNAJA3, TNFSF13B, SLC40A1, PIK3CB, BAP1, SPNS2
simplified_single_complex_complex_only_vs_no_trauma	DLPFC	GO:0001776	leukocyte homeostasis	0.750153	0.864469	1	0.0483118	0.213868	34	LGALS9, TNFAIP3, LMO1, TRAF3IP2, MEF2C, DNAJA3, TNFSF13B, SLC40A1, PIK3CB, BAP1, SPNS2
simplified_single_complex_complex_only_vs_no_trauma	DLPFC	GO:0000002	mitochondrial genome maintenance	0.753155	0.781421	1	0.0526973	0.25974	16	PIF1, ENDOG, POLG2, TYMP, OPA1, MGME1, LONP1
simplified_single_complex_complex_only_vs_no_trauma	DLPFC	GO:0050777	negative regulation of immune response	0.753215	0.901582	1	0.0445071	0.190153	58	LGALS9, LILRB4, RHBDF2, TNFAIP3, NR1H2, C4BPA, NLRX1, DCST1, PDCD1, NLRC5, ADAR, OAS1, USP18, FYN, LGALS3, PLK2, PARP14, RABGEF1, TTLL12
simplified_single_complex_complex_only_vs_no_trauma	DLPFC	GO:0009311	oligosaccharide metabolic process	0.754288	0.815018	1	0.0510114	0.219752	30	ST8SIA1, ST6GALNAC4, SI, AMY1A, ST6GALNAC6, B3GALT1, AMY1C, BRAF
simplified_single_complex_complex_only_vs_no_trauma	DLPFC	GO:0014002	astrocyte development	0.754495	0.801818	1	0.0514265	0.247385	19	NR1D1, ROR1, TLR4, POU3F2
simplified_single_complex_complex_only_vs_no_trauma	DLPFC	GO:0007612	learning	0.75512	0.896014	1	0.0441523	0.181187	73	MEIS2, AGT, TH, SRF, ATXN1L, TBR1, ADAM2, ELAVL4, NPAS4, PPP1R1B, PPP1R9B, PLCB1, ATXN1, BTG2, NF1, LRRN4, SYT11, RIC8A, FYN, NETO1, NRGN, JPH4
simplified_single_complex_complex_only_vs_no_trauma	DLPFC	GO:0007612	learning	0.75512	0.896014	1	0.0441523	0.181187	73	MEIS2, AGT, TH, SRF, ATXN1L, TBR1, ADAM2, ELAVL4, NPAS4, PPP1R1B, PPP1R9B, PLCB1, ATXN1, BTG2, NF1, LRRN4, SYT11, RIC8A, FYN, NETO1, NRGN, JPH4
simplified_single_complex_complex_only_vs_no_trauma	DLPFC	GO:0098742	cell-cell adhesion via plasma-membrane adhesion molecules	0.757084	0.944351	1	0.0404935	0.166033	118	PCDHA6, PCDH9, FAT3, CDH17, PCDHA1, PCDHGA5, ROBO3, SLITRK3, ACVR1, LRRC4, IGSF21, ITGB2, BSG, IGSF9, MILR1, ICAM1, MAP2K5, CLDN23, ROBO4, PCDHB2, CDH7, PIK3CB, PCDHGA4, MMP24, KLF4, SELL, AMIGO3, VCAM1, CDH20, PCDHB3, CDH3, RIC8A, IL1RN, CLDN18, PCDHGA8, CDH18, CDH11
simplified_single_complex_complex_only_vs_no_trauma	DLPFC	GO:0046902	regulation of mitochondrial membrane permeability	0.757283	0.832721	1	0.0501934	0.232614	24	ALKBH7, TMEM102, ATF2, CAMK2A, SPG7
simplified_single_complex_complex_only_vs_no_trauma	DLPFC	GO:0046902	regulation of mitochondrial membrane permeability	0.757283	0.832721	1	0.0501934	0.232614	24	ALKBH7, TMEM102, ATF2, CAMK2A, SPG7
simplified_single_complex_complex_only_vs_no_trauma	DLPFC	GO:0042181	ketone biosynthetic process	0.759026	0.775956	1	0.0530213	0.261764	16	CYP19A1, COQ6, COQ9, COQ2, FSHB
simplified_single_complex_complex_only_vs_no_trauma	DLPFC	GO:0062197	cellular response to chemical stress	0.760033	0.95525	1	0.0409056	0.161772	144	PINK1, HSF1, PPARGC1B, PML, ZFP36L1, YBX3, SUMO4, TNFAIP3, EIF2S1, GJB2, PRODH, PRKAA2, CPEB2, ATF2, NFE2L2, ENDOG, VKORC1L1, TLR4, ARNTL, BDKRB2, MGAT3, ZNF277, CRYGD, PNPT1, FBXO7, MMP2, GSKIP, RHOB, AKR1B1, LRRC8D, ECT2, PENK, GPX7, GSR
simplified_single_complex_complex_only_vs_no_trauma	DLPFC	GO:0062197	cellular response to chemical stress	0.760033	0.95525	1	0.0409056	0.161772	144	PINK1, HSF1, PPARGC1B, PML, ZFP36L1, YBX3, SUMO4, TNFAIP3, EIF2S1, GJB2, PRODH, PRKAA2, CPEB2, ATF2, NFE2L2, ENDOG, VKORC1L1, TLR4, ARNTL, BDKRB2, MGAT3, ZNF277, CRYGD, PNPT1, FBXO7, MMP2, GSKIP, RHOB, AKR1B1, LRRC8D, ECT2, PENK, GPX7, GSR
simplified_single_complex_complex_only_vs_no_trauma	DLPFC	GO:0006956	complement activation	0.760455	0.804745	1	0.0514265	0.25872	17	C1QC, FCN3, C4BPA, C6, FCN2, C1QB, PHB
simplified_single_complex_complex_only_vs_no_trauma	DLPFC	GO:0006956	complement activation	0.760455	0.804745	1	0.0514265	0.25872	17	C1QC, FCN3, C4BPA, C6, FCN2, C1QB, PHB
simplified_single_complex_complex_only_vs_no_trauma	DLPFC	GO:0006956	complement activation	0.760455	0.804745	1	0.0514265	0.25872	17	C1QC, FCN3, C4BPA, C6, FCN2, C1QB, PHB
simplified_single_complex_complex_only_vs_no_trauma	DLPFC	GO:0015872	dopamine transport	0.761108	0.832117	1	0.0498907	0.229007	26	PINK1, DRD4, SNCG, RAB3A, DTNBP1, KCNA2, SYT2, SYT11
simplified_single_complex_complex_only_vs_no_trauma	DLPFC	GO:0008170	N-methyltransferase activity	0.761453	0.856364	1	0.0484088	0.215754	35	METTL21A, METTL22, SUV39H2, PRMT7, ASH2L, METTL9, CXXC1, SMYD5, CARM1, METTL21EP, DIMT1, TTLL12, SETMAR
simplified_single_complex_complex_only_vs_no_trauma	DLPFC	GO:0097178	ruffle assembly	0.762365	0.818182	1	0.0504983	0.237129	23	WDPCP, ICAM1, DEF8, ARF6, CSPG4, PFN1, RDX, SNX10, PFN2, EVL, RAC1, DBNL, CAV1, AIF1
simplified_single_complex_complex_only_vs_no_trauma	DLPFC	GO:0043162	ubiquitin-dependent protein catabolic process via the multivesicular body sorting pathway	0.763656	0.801095	1	0.0516356	0.259809	17	VPS37C, VPS37A, VPS37B, MVB12A
simplified_single_complex_complex_only_vs_no_trauma	DLPFC	GO:0043162	ubiquitin-dependent protein catabolic process via the multivesicular body sorting pathway	0.763656	0.801095	1	0.0516356	0.259809	17	VPS37C, VPS37A, VPS37B, MVB12A
simplified_single_complex_complex_only_vs_no_trauma	DLPFC	GO:0140640	catalytic activity, acting on a nucleic acid	0.764416	0.976452	1	0.0356176	0.151279	246	CNOT6L, CHTF8, DNMT3A, TUT1, RPAP1, EMG1, POP5, HELZ2, AGO2, PDE12, RNASE4, UNG, NUDT16L1, EARS2, RFC2, POLR2E, PIF1, POLR1E, POLR3G, DHX38, NOB1, ZNFX1, DDX21, ENDOG, POLRMT, REV3L, TRMT44, MPG, VARS2, SMARCA4, IGHMBP2, POLG2, NTHL1, DARS2, ALKBH4, DDX41, METTL2A, PCIF1, MCM5, CRY2, EXOSC1, EXOSC8, PNPT1, CHD9, DDX60, POLB, DHX34, TDP2
simplified_single_complex_complex_only_vs_no_trauma	DLPFC	GO:0001726	ruffle	0.764776	0.892308	1	0.0437126	0.182247	74	NME2, CIB1, AKT2, PTK6, ARHGAP18, EPB41L5, MYH9, TLR4, PPP1R9B, RAB5A, PACSIN1, SH2D3C, CD2AP, MYO1C, RINL, BAIAP2, ARAP3, ITGB1BP1, ARF6, PDXP
simplified_single_complex_complex_only_vs_no_trauma	DLPFC	GO:0043195	terminal bouton	0.765673	0.792043	1	0.0517405	0.247152	20	TH, RAB5A, RAB3A, CAD, CALB1, OXT, CPLX2, AAK1
simplified_single_complex_complex_only_vs_no_trauma	DLPFC	GO:0043195	terminal bouton	0.765673	0.792043	1	0.0517405	0.247152	20	TH, RAB5A, RAB3A, CAD, CALB1, OXT, CPLX2, AAK1
simplified_single_complex_complex_only_vs_no_trauma	DLPFC	GO:0006892	post-Golgi vesicle-mediated transport	0.765887	0.862745	1	0.0471642	0.205366	44	KIF16B, RAB31, RAB10, GCC2, BLZF1, ANK3, ARL3, VAMP4, AP2A1, EPS15
simplified_single_complex_complex_only_vs_no_trauma	DLPFC	GO:0009914	hormone transport	0.767857	0.936317	1	0.0418239	0.170403	112	EPHA5, CYP19A1, SOX4, AGT, GPR27, GALR1, SNX19, SLC22A9, IL11, NR1D1, CAPN10, CREB1, SIDT2, FZD4, ISL1, CFTR, ARNTL, FAM3B, UCP2, CRY2, CARTPT, PPARD, BRSK2, TFR2, SERP1, RAB11FIP5, VSNL1, PPP3CA, FFAR1
simplified_single_complex_complex_only_vs_no_trauma	DLPFC	GO:0030901	midbrain development	0.768128	0.86121	1	0.0471642	0.206524	43	LMX1A, FGF2, TFAP2D, FGF9, CASP5, CSNK1D, MSX1, FZD6, BASP1, INA, PITX3, HES1, DLG5, GNB4, COX6B1, UCHL5, SYPL2, POTEE, NR4A2, CKB, HSPA5, ACTB, CALM2, S100A1, LRP6
simplified_single_complex_complex_only_vs_no_trauma	DLPFC	GO:0043367	CD4-positive, alpha-beta T cell differentiation	0.76937	0.821168	1	0.0504983	0.231493	26	SOCS1, LGALS9, SH3RF1
simplified_single_complex_complex_only_vs_no_trauma	DLPFC	GO:0042054	histone methyltransferase activity	0.769589	0.824497	1	0.0503964	0.233968	25	SUV39H2, PRMT7, ASH2L, SUZ12, CXXC1, SMYD5, CARM1, TTLL12, SETMAR, NTMT1
simplified_single_complex_complex_only_vs_no_trauma	DLPFC	GO:0042054	histone methyltransferase activity	0.769589	0.824497	1	0.0503964	0.233968	25	SUV39H2, PRMT7, ASH2L, SUZ12, CXXC1, SMYD5, CARM1, TTLL12, SETMAR, NTMT1
simplified_single_complex_complex_only_vs_no_trauma	DLPFC	GO:0050779	RNA destabilization	0.76962	0.853309	1	0.04783	0.20997	40	CNOT6L, AGO2, ZFP36L1, PDE12, NT5C3B, TRIM71, EXOSC8, PNPT1
simplified_single_complex_complex_only_vs_no_trauma	DLPFC	GO:0014003	oligodendrocyte development	0.769928	0.763206	1	0.0537873	0.265524	16	B4GALT6, HDAC11, EIF2B2, WASF3
simplified_single_complex_complex_only_vs_no_trauma	DLPFC	GO:0060395	SMAD protein signal transduction	0.771058	0.842779	1	0.049391	0.215467	37	FAM89B, NODAL, KIAA0319, CILP, BMPR2, TGFB1, TGFB3, ZMIZ1, RBPMS
simplified_single_complex_complex_only_vs_no_trauma	DLPFC	GO:0060395	SMAD protein signal transduction	0.771058	0.842779	1	0.049391	0.215467	37	FAM89B, NODAL, KIAA0319, CILP, BMPR2, TGFB1, TGFB3, ZMIZ1, RBPMS
simplified_single_complex_complex_only_vs_no_trauma	DLPFC	GO:0070534	protein K63-linked ubiquitination	0.77208	0.825137	1	0.0501934	0.222238	32	TRAF1, RNF4, TRAF3IP2, TRIM56, STUB1, OTUB1, UBE2V2, TRAF3, UBE2B, RNF8, PARP10
simplified_single_complex_complex_only_vs_no_trauma	DLPFC	GO:0070534	protein K63-linked ubiquitination	0.77208	0.825137	1	0.0501934	0.222238	32	TRAF1, RNF4, TRAF3IP2, TRIM56, STUB1, OTUB1, UBE2V2, TRAF3, UBE2B, RNF8, PARP10
simplified_single_complex_complex_only_vs_no_trauma	DLPFC	GO:0051965	positive regulation of synapse assembly	0.772358	0.825137	1	0.0501934	0.222318	32	LINGO2, OXTR, SLITRK3, LRTM2, ASIC2, LRRTM3, VSTM5, AMIGO3, LRRTM1, SEMA4D, OXT, DLG5, CLSTN3, EPHB3, FLRT2, CBLN2, CLSTN1, NLGN2
simplified_single_complex_complex_only_vs_no_trauma	DLPFC	GO:0140353	lipid export from cell	0.772895	0.801818	1	0.0514265	0.240405	23	CYP19A1, AGT, GALR1, FZD4, CRY2
simplified_single_complex_complex_only_vs_no_trauma	DLPFC	GO:0051258	protein polymerization	0.773062	0.924875	1	0.0409884	0.168212	122	PINK1, NPHS1, SPTBN4, MSRB1, TWF2, ANKRD53, TRIOBP, LMOD1, SVIL, ARHGAP18, ARL6, DRG1, MZT1, ARL2, CLIP3, ARL3, RANBP9, CSNK1D, MAP1B, DMTN, NUMA1, WASF3, BAIAP2, MAP2, WASL
simplified_single_complex_complex_only_vs_no_trauma	DLPFC	GO:0016209	antioxidant activity	0.77356	0.821494	1	0.0503964	0.222664	32	IPCEF1, HBG1, HBG2, GPX7, ALOX5AP, GSR, NXN, LTC4S, SOD2, SRXN1, NQO1, GSTO2, PARK7, SOD1, GSTZ1, GPX1
simplified_single_complex_complex_only_vs_no_trauma	DLPFC	GO:0005635	nuclear envelope	0.773847	0.970126	1	0.0359969	0.156101	210	RNF180, EIF5AL1, AKIRIN1, RGPD4, EIF5A2, TMC8, RAP1GAP2, EPHA3, PRICKLE2, XPO4, MNS1, DUSP2, AHCTF1, SPIN1, AGPAT3, QSOX2, LRRC59, NPAP1, PUM2, CCNI, ELAVL4, DPY19L2, FANCL, TMEM170A, LMNB2, NUP85, NPIPA1, IPO11, RANBP1, MVP, PLCB1, INTS5, NELL1, KPNA3, TMEM38B, NUP153, NUP50, TMEM120B, MYO1C
simplified_single_complex_complex_only_vs_no_trauma	DLPFC	GO:0005635	nuclear envelope	0.773847	0.970126	1	0.0359969	0.156101	210	RNF180, EIF5AL1, AKIRIN1, RGPD4, EIF5A2, TMC8, RAP1GAP2, EPHA3, PRICKLE2, XPO4, MNS1, DUSP2, AHCTF1, SPIN1, AGPAT3, QSOX2, LRRC59, NPAP1, PUM2, CCNI, ELAVL4, DPY19L2, FANCL, TMEM170A, LMNB2, NUP85, NPIPA1, IPO11, RANBP1, MVP, PLCB1, INTS5, NELL1, KPNA3, TMEM38B, NUP153, NUP50, TMEM120B, MYO1C
simplified_single_complex_complex_only_vs_no_trauma	DLPFC	GO:0048002	antigen processing and presentation of peptide antigen	0.773979	0.794545	1	0.0518458	0.244468	22	SLC11A1, TAP1, IFI30
simplified_single_complex_complex_only_vs_no_trauma	DLPFC	GO:1990204	oxidoreductase complex	0.774303	0.842011	1	0.0486034	0.216568	36	SDHD, BCKDHB, NDUFB5, NDUFA11, CYC1, CYB5B, MRPS36, NDUFA5, NDUFS7, NOXO1, WDR93, OGDHL, NDUFS8, NDUFA7, GCSH
simplified_single_complex_complex_only_vs_no_trauma	DLPFC	GO:0033209	tumor necrosis factor-mediated signaling pathway	0.774358	0.83213	1	0.049391	0.214202	38	LIMS1, TRAF1, TNFAIP3, TRAF3IP2, TNFRSF1A, TNFSF13B, CARD16, ACTN4, SPPL2A, TRAF3, TNFRSF4, CASP4, CLDN18, TNFRSF13C, STAT1, PLVAP, PTK2B, ZNF675, TNFSF18, PYCARD, SYK
simplified_single_complex_complex_only_vs_no_trauma	DLPFC	GO:0033209	tumor necrosis factor-mediated signaling pathway	0.774358	0.83213	1	0.049391	0.214202	38	LIMS1, TRAF1, TNFAIP3, TRAF3IP2, TNFRSF1A, TNFSF13B, CARD16, ACTN4, SPPL2A, TRAF3, TNFRSF4, CASP4, CLDN18, TNFRSF13C, STAT1, PLVAP, PTK2B, ZNF675, TNFSF18, PYCARD, SYK
simplified_single_complex_complex_only_vs_no_trauma	DLPFC	GO:0030593	neutrophil chemotaxis	0.775714	0.812386	1	0.0509083	0.223284	32	MDK, ITGB2, BSG, TREM1, LGALS3, VAV3, CXCL2, CXADR, ITGA9, CAMK1D, C5AR1, CXCL5
simplified_single_complex_complex_only_vs_no_trauma	DLPFC	GO:0030593	neutrophil chemotaxis	0.775714	0.812386	1	0.0509083	0.223284	32	MDK, ITGB2, BSG, TREM1, LGALS3, VAV3, CXCL2, CXADR, ITGA9, CAMK1D, C5AR1, CXCL5
simplified_single_complex_complex_only_vs_no_trauma	DLPFC	GO:0030593	neutrophil chemotaxis	0.775714	0.812386	1	0.0509083	0.223284	32	MDK, ITGB2, BSG, TREM1, LGALS3, VAV3, CXCL2, CXADR, ITGA9, CAMK1D, C5AR1, CXCL5
simplified_single_complex_complex_only_vs_no_trauma	DLPFC	GO:0030593	neutrophil chemotaxis	0.775714	0.812386	1	0.0509083	0.223284	32	MDK, ITGB2, BSG, TREM1, LGALS3, VAV3, CXCL2, CXADR, ITGA9, CAMK1D, C5AR1, CXCL5
simplified_single_complex_complex_only_vs_no_trauma	DLPFC	GO:0030968	endoplasmic reticulum unfolded protein response	0.77645	0.804745	1	0.0514265	0.233623	26	CTH, EIF2S1, EIF2AK2, NFE2L2, STUB1, TMED2, SERP1, TMEM33, CREB3, CREB3L2
simplified_single_complex_complex_only_vs_no_trauma	DLPFC	GO:0030968	endoplasmic reticulum unfolded protein response	0.77645	0.804745	1	0.0514265	0.233623	26	CTH, EIF2S1, EIF2AK2, NFE2L2, STUB1, TMED2, SERP1, TMEM33, CREB3, CREB3L2
simplified_single_complex_complex_only_vs_no_trauma	DLPFC	GO:0008173	RNA methyltransferase activity	0.776863	0.792727	1	0.0519512	0.245378	22	EMG1, TRMT44, METTL2A, PCIF1, DIMT1, THUMPD3, NSUN5
simplified_single_complex_complex_only_vs_no_trauma	DLPFC	GO:0034340	response to type I interferon	0.778847	0.814679	1	0.0511148	0.233133	27	IFIT1B, DCST1, TRIM56, NLRC5, ADAR, OAS1, USP18, MX1, TTLL12, STAT1, OAS2, METTL3, PTPN6, UBE2K, IFITM1
simplified_single_complex_complex_only_vs_no_trauma	DLPFC	GO:0034340	response to type I interferon	0.778847	0.814679	1	0.0511148	0.233133	27	IFIT1B, DCST1, TRIM56, NLRC5, ADAR, OAS1, USP18, MX1, TTLL12, STAT1, OAS2, METTL3, PTPN6, UBE2K, IFITM1
simplified_single_complex_complex_only_vs_no_trauma	DLPFC	GO:0034340	response to type I interferon	0.778847	0.814679	1	0.0511148	0.233133	27	IFIT1B, DCST1, TRIM56, NLRC5, ADAR, OAS1, USP18, MX1, TTLL12, STAT1, OAS2, METTL3, PTPN6, UBE2K, IFITM1
simplified_single_complex_complex_only_vs_no_trauma	DLPFC	GO:0035577	azurophil granule membrane	0.779192	0.805808	1	0.0511148	0.225743	31	VAMP1, PRCP, SLCO4C1, RAB37, CKAP4, DNAJC5, NFAM1
simplified_single_complex_complex_only_vs_no_trauma	DLPFC	GO:0035577	azurophil granule membrane	0.779192	0.805808	1	0.0511148	0.225743	31	VAMP1, PRCP, SLCO4C1, RAB37, CKAP4, DNAJC5, NFAM1
simplified_single_complex_complex_only_vs_no_trauma	DLPFC	GO:0045471	response to ethanol	0.779334	0.84492	1	0.0481184	0.202307	51	RGS2, CYP2E1, DRD4, TH, DNMT3A
simplified_single_complex_complex_only_vs_no_trauma	DLPFC	GO:0045471	response to ethanol	0.779334	0.84492	1	0.0481184	0.202307	51	RGS2, CYP2E1, DRD4, TH, DNMT3A
simplified_single_complex_complex_only_vs_no_trauma	DLPFC	GO:0006302	double-strand break repair	0.779443	0.921405	1	0.0412376	0.17023	120	CIB1, HSF1, RNF138, RMI2, PML, PPP4C, NABP1, SFR1, NUDT16L1, PARPBP, GINS4, MAD2L2, REV3L, SIRT6, OTUB1, UBE2V2, BABAM1, DTX3L, MCM5, RPA2, CDC45, NUCKS1, POLB, TDP2, EME1, CDCA5, CDC7, GINS2, AP5S1, RAD51C, MBTD1, RNF8, XRCC6, FANCM, HUS1B
simplified_single_complex_complex_only_vs_no_trauma	DLPFC	GO:0002285	lymphocyte activation involved in immune response	0.781337	0.856128	1	0.0473534	0.190171	68	LGALS9, MDK, CDH17, EOMES, MFNG, UNG, SLC11A1, MAD2L2, TLR4, ST3GAL1, ICAM1, IL27, TGFB1, CLEC4E
simplified_single_complex_complex_only_vs_no_trauma	DLPFC	GO:0002285	lymphocyte activation involved in immune response	0.781337	0.856128	1	0.0473534	0.190171	68	LGALS9, MDK, CDH17, EOMES, MFNG, UNG, SLC11A1, MAD2L2, TLR4, ST3GAL1, ICAM1, IL27, TGFB1, CLEC4E
simplified_single_complex_complex_only_vs_no_trauma	DLPFC	GO:0002285	lymphocyte activation involved in immune response	0.781337	0.856128	1	0.0473534	0.190171	68	LGALS9, MDK, CDH17, EOMES, MFNG, UNG, SLC11A1, MAD2L2, TLR4, ST3GAL1, ICAM1, IL27, TGFB1, CLEC4E
simplified_single_complex_complex_only_vs_no_trauma	DLPFC	GO:0022900	electron transport chain	0.782811	0.856373	1	0.04783	0.192646	65	PINK1, SDHD, CYP19A1, NDOR1, NDUFB5, COQ9, SLC25A22, SRD5A1, CYC1, POLG2, COX11, NDUFA5, NDUFS7, HAAO, AKR1B1, AOC2, MYBBP1A, WDR93, GSR, NDUFS8, PDIA5
simplified_single_complex_complex_only_vs_no_trauma	DLPFC	GO:0000289	nuclear-transcribed mRNA poly(A) tail shortening	0.783337	0.751391	1	0.0553643	0.276988	15	CNOT6L, AGO2, BTG2, PAN3, TNRC6B, SAMD4B
simplified_single_complex_complex_only_vs_no_trauma	DLPFC	GO:0000289	nuclear-transcribed mRNA poly(A) tail shortening	0.783337	0.751391	1	0.0553643	0.276988	15	CNOT6L, AGO2, BTG2, PAN3, TNRC6B, SAMD4B
simplified_single_complex_complex_only_vs_no_trauma	DLPFC	GO:0021675	nerve development	0.784858	0.798548	1	0.0515309	0.227385	31	SIX4, ISL1, LRIG2, NPTX1, TMEM126A, SIX1, VCAM1, MAFB, KCNA2, NAV2, HES1, NRP1
simplified_single_complex_complex_only_vs_no_trauma	DLPFC	GO:0001818	negative regulation of cytokine production	0.786726	0.886792	1	0.0441523	0.17822	99	REL, LGALS9, NPLOC4, LILRB4, PML, TNFAIP3, PIBF1, SLC11A1, WNT11, TLR4, NLRX1, MAP2K5, CARD16, TGFB1, TGFB3, CD2AP, GBP1, HOMER2, OAS1, FFAR1, KLF4, CARD18, CD34, SYT11, HDAC7, ASB1, CDH3, RELB, TUSC2, RABGEF1, IL12A, LGR4, CUEDC2, IL1R2
simplified_single_complex_complex_only_vs_no_trauma	DLPFC	GO:0050806	positive regulation of synaptic transmission	0.787256	0.845601	1	0.0484088	0.19374	65	PINK1, OXTR, SQSTM1, TSHZ3, CACNG3, KCTD13, RIMS3, ADCY1, DTNBP1, NF1, CRTC1, CALB1, LRRTM1, PLK2, NRGN, OXT, EPHA4, STX1B, SHANK2, CLSTN3, PRKCE, PRKCZ, SLC8A3, TNR, HAP1, PTK2B, DLG4, GRIK2, CLSTN1, SHANK3, NLGN2
simplified_single_complex_complex_only_vs_no_trauma	DLPFC	GO:0006090	pyruvate metabolic process	0.787705	0.813187	1	0.0511148	0.224574	34	ENTPD5, DHTKD1, PRKAA2, PDK4, SIRT6, ARL2, JMJD8, PGAM2, FOXK1, OGDHL, ALDOA, EIF6, PRKAG2
simplified_single_complex_complex_only_vs_no_trauma	DLPFC	GO:0002455	humoral immune response mediated by circulating immunoglobulin	0.788768	0.743169	1	0.0550211	0.272021	16	C1QC, LTA, C4BPA, C6
simplified_single_complex_complex_only_vs_no_trauma	DLPFC	GO:0002455	humoral immune response mediated by circulating immunoglobulin	0.788768	0.743169	1	0.0550211	0.272021	16	C1QC, LTA, C4BPA, C6
simplified_single_complex_complex_only_vs_no_trauma	DLPFC	GO:0002455	humoral immune response mediated by circulating immunoglobulin	0.788768	0.743169	1	0.0550211	0.272021	16	C1QC, LTA, C4BPA, C6
simplified_single_complex_complex_only_vs_no_trauma	DLPFC	GO:0050900	leukocyte migration	0.791569	0.901695	1	0.0428451	0.171461	127	AKIRIN1, LGALS9, CYP19A1, MDK, WDR1, STK10, TMEM102, DUSP1, NINJ1, MYH9, ITGB2, BSG, RHOH, NUP85, ITGB7, ICAM1, TREM1, PLCB1, FOLR2, ARTN, AZU1, CCL28, SELL, IL34, VCAM1, WASL, IL16, CREB3, CD34, CRKL, SPNS2, FYN, MCOLN2, MMP9, LGALS3, VAV3, PDGFB, CHST2, CXCL2, RABGEF1, CXADR, IL12A, ITGA9
simplified_single_complex_complex_only_vs_no_trauma	DLPFC	GO:0050900	leukocyte migration	0.791569	0.901695	1	0.0428451	0.171461	127	AKIRIN1, LGALS9, CYP19A1, MDK, WDR1, STK10, TMEM102, DUSP1, NINJ1, MYH9, ITGB2, BSG, RHOH, NUP85, ITGB7, ICAM1, TREM1, PLCB1, FOLR2, ARTN, AZU1, CCL28, SELL, IL34, VCAM1, WASL, IL16, CREB3, CD34, CRKL, SPNS2, FYN, MCOLN2, MMP9, LGALS3, VAV3, PDGFB, CHST2, CXCL2, RABGEF1, CXADR, IL12A, ITGA9
simplified_single_complex_complex_only_vs_no_trauma	DLPFC	GO:0051205	protein insertion into membrane	0.791626	0.790441	1	0.0525899	0.243163	24	SGTA, EMC8, TIMM9, AGK
simplified_single_complex_complex_only_vs_no_trauma	DLPFC	GO:0031929	TOR signaling	0.793934	0.821747	1	0.049391	0.206097	51	PINK1, DEPTOR, MAPKAPK5, WDR59, PRKAA2, ENDOG, ARNTL, CCDC88A, LAMTOR4
simplified_single_complex_complex_only_vs_no_trauma	DLPFC	GO:0031929	TOR signaling	0.793934	0.821747	1	0.049391	0.206097	51	PINK1, DEPTOR, MAPKAPK5, WDR59, PRKAA2, ENDOG, ARNTL, CCDC88A, LAMTOR4
simplified_single_complex_complex_only_vs_no_trauma	DLPFC	GO:0071007	U2-type catalytic step 2 spliceosome	0.794841	0.734694	1	0.0564118	0.281056	15	CWC22, CWC15, BUD31, SNRPD2, SNRPB
simplified_single_complex_complex_only_vs_no_trauma	DLPFC	GO:0071007	U2-type catalytic step 2 spliceosome	0.794841	0.734694	1	0.0564118	0.281056	15	CWC22, CWC15, BUD31, SNRPD2, SNRPB
simplified_single_complex_complex_only_vs_no_trauma	DLPFC	GO:0071007	U2-type catalytic step 2 spliceosome	0.794841	0.734694	1	0.0564118	0.281056	15	CWC22, CWC15, BUD31, SNRPD2, SNRPB
simplified_single_complex_complex_only_vs_no_trauma	DLPFC	GO:0015935	small ribosomal subunit	0.795254	0.767273	1	0.0534572	0.251187	22	RPS5, MRPL42, RPSA, RPS8, MRPS35, DHX29, RPS23, EIF2A
simplified_single_complex_complex_only_vs_no_trauma	DLPFC	GO:0009636	response to toxic substance	0.796374	0.875862	1	0.0449543	0.18465	88	PINK1, IPCEF1, TH, HBG1, DNMT3A, SRF, PDZK1, RALBP1, MPST, HBG2, MT2A, NFE2L2, SRD5A1
simplified_single_complex_complex_only_vs_no_trauma	DLPFC	GO:0009636	response to toxic substance	0.796374	0.875862	1	0.0449543	0.18465	88	PINK1, IPCEF1, TH, HBG1, DNMT3A, SRF, PDZK1, RALBP1, MPST, HBG2, MT2A, NFE2L2, SRD5A1
simplified_single_complex_complex_only_vs_no_trauma	DLPFC	GO:0045087	innate immune response	0.79711	0.967187	1	0.0358449	0.156424	272	REL, SOCS1, WFDC2, LGALS9, C1QC, ZC3HAV1, MSRB1, PML, BPIFB1, IFIT1B, PDE12, PTK6, FCN3, TNFAIP3, SLC11A1, TMEM106A, NR1H2, MAP4K2, POLR3G, ECSIT, TRIM28, EIF2AK2, ZNFX1, DDX21, HERC5, NFE2L2, APOBEC3A, TRIM8, TLR4, C4BPA, SKP2, NLRX1, DCST1, TRIM56, C6, USP14, CLEC7A, SERINC5, TREM1, MFHAS1, IL27, FCN2, DTX3L, SLC15A3, PLSCR1, DDX60, ZYX, CLEC4E, NLRC5, RNASET2, MYO1C, PTX3, ANKHD1, ADAR, TOLLIP, GBP1, OAS1, IL34, IFI35, APOBEC3H, USP18, C1QB, CASP4, FYN, PHB, XRCC6, MCOLN2, LGALS3, UNC13D, MX1, RELB, PARP14, CD226, TUBB4B, NRROS, PRKD1, IL12A, ZDHHC1, RPS6KB1, TTLL12, CASP6
simplified_single_complex_complex_only_vs_no_trauma	DLPFC	GO:0045087	innate immune response	0.79711	0.967187	1	0.0358449	0.156424	272	REL, SOCS1, WFDC2, LGALS9, C1QC, ZC3HAV1, MSRB1, PML, BPIFB1, IFIT1B, PDE12, PTK6, FCN3, TNFAIP3, SLC11A1, TMEM106A, NR1H2, MAP4K2, POLR3G, ECSIT, TRIM28, EIF2AK2, ZNFX1, DDX21, HERC5, NFE2L2, APOBEC3A, TRIM8, TLR4, C4BPA, SKP2, NLRX1, DCST1, TRIM56, C6, USP14, CLEC7A, SERINC5, TREM1, MFHAS1, IL27, FCN2, DTX3L, SLC15A3, PLSCR1, DDX60, ZYX, CLEC4E, NLRC5, RNASET2, MYO1C, PTX3, ANKHD1, ADAR, TOLLIP, GBP1, OAS1, IL34, IFI35, APOBEC3H, USP18, C1QB, CASP4, FYN, PHB, XRCC6, MCOLN2, LGALS3, UNC13D, MX1, RELB, PARP14, CD226, TUBB4B, NRROS, PRKD1, IL12A, ZDHHC1, RPS6KB1, TTLL12, CASP6
simplified_single_complex_complex_only_vs_no_trauma	DLPFC	GO:0045087	innate immune response	0.79711	0.967187	1	0.0358449	0.156424	272	REL, SOCS1, WFDC2, LGALS9, C1QC, ZC3HAV1, MSRB1, PML, BPIFB1, IFIT1B, PDE12, PTK6, FCN3, TNFAIP3, SLC11A1, TMEM106A, NR1H2, MAP4K2, POLR3G, ECSIT, TRIM28, EIF2AK2, ZNFX1, DDX21, HERC5, NFE2L2, APOBEC3A, TRIM8, TLR4, C4BPA, SKP2, NLRX1, DCST1, TRIM56, C6, USP14, CLEC7A, SERINC5, TREM1, MFHAS1, IL27, FCN2, DTX3L, SLC15A3, PLSCR1, DDX60, ZYX, CLEC4E, NLRC5, RNASET2, MYO1C, PTX3, ANKHD1, ADAR, TOLLIP, GBP1, OAS1, IL34, IFI35, APOBEC3H, USP18, C1QB, CASP4, FYN, PHB, XRCC6, MCOLN2, LGALS3, UNC13D, MX1, RELB, PARP14, CD226, TUBB4B, NRROS, PRKD1, IL12A, ZDHHC1, RPS6KB1, TTLL12, CASP6
simplified_single_complex_complex_only_vs_no_trauma	DLPFC	GO:0004197	cysteine-type endopeptidase activity	0.79808	0.814617	1	0.0497903	0.207173	51	USP17L3, CAPN10, USP17L21, USP17L8, CAPN2, GPAA1, USP14, USP17L6P, CAPN9, CASP7, CASP5, CASP2, SENP5, USP18, USP17L13, CASP4
simplified_single_complex_complex_only_vs_no_trauma	DLPFC	GO:0016604	nuclear body	0.802149	0.980061	1	0.0343431	0.153502	330	MAML2, RBM27, HSF1, SPTBN4, RMI2, PML, PRCC, HAUS6, MAML1, YME1L1, RNF4, TUT1, ZNF106, PTK6, SQSTM1, ARHGAP18, GCAT, SDE2, NR3C1, ZFHX3, GLIS2, KLF11, NR1D1, SLC28A1, DUSP11, CLIC3, POLR3G, PRKAA2, MEF2C, SART1, SRSF7, HSF4, SCARNA1, ALYREF, RNF111, FANCL, TRIM8, ARNTL, CKAP4, DRG1, DTX1, PPWD1, IGHMBP2, TIMM50, CWC22, REXO1, SP140L, BABAM1, SBF1, KCTD13, CRY2, RPA2, PLCB1, CDK9, PIAS2, CWC15, ATPAF2, NHP2, CPSF6, LIMK1, NRIP1, RANBP9, ACTN4, EAF1, TDP2, MRPL36, SRSF12, LSM11, MYO1C, ATP6V0A1, BASP1, CCNL2, TOLLIP, HDAC5, PHPT1, PSMB7, NUP98, CDC14A, MSANTD1, IL16, ECT2, HABP4
simplified_single_complex_complex_only_vs_no_trauma	DLPFC	GO:0016604	nuclear body	0.802149	0.980061	1	0.0343431	0.153502	330	MAML2, RBM27, HSF1, SPTBN4, RMI2, PML, PRCC, HAUS6, MAML1, YME1L1, RNF4, TUT1, ZNF106, PTK6, SQSTM1, ARHGAP18, GCAT, SDE2, NR3C1, ZFHX3, GLIS2, KLF11, NR1D1, SLC28A1, DUSP11, CLIC3, POLR3G, PRKAA2, MEF2C, SART1, SRSF7, HSF4, SCARNA1, ALYREF, RNF111, FANCL, TRIM8, ARNTL, CKAP4, DRG1, DTX1, PPWD1, IGHMBP2, TIMM50, CWC22, REXO1, SP140L, BABAM1, SBF1, KCTD13, CRY2, RPA2, PLCB1, CDK9, PIAS2, CWC15, ATPAF2, NHP2, CPSF6, LIMK1, NRIP1, RANBP9, ACTN4, EAF1, TDP2, MRPL36, SRSF12, LSM11, MYO1C, ATP6V0A1, BASP1, CCNL2, TOLLIP, HDAC5, PHPT1, PSMB7, NUP98, CDC14A, MSANTD1, IL16, ECT2, HABP4
simplified_single_complex_complex_only_vs_no_trauma	DLPFC	GO:0046031	ADP metabolic process	0.802313	0.754579	1	0.0545681	0.233744	30	ENTPD5, DHTKD1, PRKAA2, SIRT6, ARL2, JMJD8, PGAM2, FOXK1, OGDHL, ALDOA, EIF6, PRKAG2
simplified_single_complex_complex_only_vs_no_trauma	DLPFC	GO:0019783	ubiquitin-like protein peptidase activity	0.802369	0.793594	1	0.0509083	0.21573	43	USP17L3, TNFAIP3, USP17L21, USP17L8, USP14, USP17L6P, OTUB1, JOSD1, UFSP2, SENP5, MPND, BAP1, USP18, USP17L13, USP4, STAMBPL1
simplified_single_complex_complex_only_vs_no_trauma	DLPFC	GO:0005198	structural molecule activity	0.804086	0.951334	1	0.036839	0.160259	236	RPL18, RPL14, SPTBN4, COL8A2, RPL18A, SEC31A, SMTN, RPL3, BICD1, JUP, OTOG, RPS5, NPAP1, MRPL24, MRPL32, RPL4, CTBP2, MRPL14, RPL15, MAL2, CILP, RSL24D1, MRPL43, RPLP0, RPL29, NUP85, SNTB2, RPL22L1, TUBB2A, MRPL54, MFAP2, BSN, MRPL42, CRYBB1, RPL7L1, RPSA, MRPL18, MRPL17, CRYGD, ANK3, CLDN23, RPS8, BFSP1, RPLP2, NUP153, MAP1B, MRPL36, CD2AP, RPL35, NUMA1, NEBL, RPL6, MRPL3, MRPS35, NUP98, MAP2, RPL13, TGM3, COPE, HMGA1
simplified_single_complex_complex_only_vs_no_trauma	DLPFC	GO:0045088	regulation of innate immune response	0.805452	0.833049	1	0.0466948	0.189959	78	SOCS1, LGALS9, TNFAIP3, NR1H2, POLR3G, ZNFX1, NFE2L2, TLR4, NLRX1, DCST1, TRIM56, CLEC7A, PLSCR1, NLRC5, ADAR, OAS1, IFI35, USP18, FYN, XRCC6, PARP14, CD226, IL12A, TTLL12, CASP6, TRIM5
simplified_single_complex_complex_only_vs_no_trauma	DLPFC	GO:0097300	programmed necrotic cell death	0.806875	0.732369	1	0.0553643	0.260452	20	IPMK, ALKBH7, YBX3
simplified_single_complex_complex_only_vs_no_trauma	DLPFC	GO:0019722	calcium-mediated signaling	0.808513	0.8157	1	0.0477342	0.190005	79	CIB1, SAMD14, CAMTA1, SLC8A1, PPP1R9B, CCR10, CLEC7A, PDPK1, TMEM38B, CD3E, MYOZ1, MYOZ2, DMTN, CHP2, GBP1, HOMER2, AZU1, PPP3CA, TMEM38A, VCAM1, FHL2
simplified_single_complex_complex_only_vs_no_trauma	DLPFC	GO:0019722	calcium-mediated signaling	0.808513	0.8157	1	0.0477342	0.190005	79	CIB1, SAMD14, CAMTA1, SLC8A1, PPP1R9B, CCR10, CLEC7A, PDPK1, TMEM38B, CD3E, MYOZ1, MYOZ2, DMTN, CHP2, GBP1, HOMER2, AZU1, PPP3CA, TMEM38A, VCAM1, FHL2
simplified_single_complex_complex_only_vs_no_trauma	DLPFC	GO:0036064	ciliary basal body	0.808525	0.819469	1	0.0491928	0.2033	60	FBF1, FAM161A, KIAA0586, CDK10, POC1B, SSNA1, CCDC88A, CCDC113, SPATA7, TTBK2, CDC45, CSNK1D, CCDC65, CDC14A, SSX2IP, KIF17, POC1A, TBATA, BBS5, FANK1, DLG5, PIN1
simplified_single_complex_complex_only_vs_no_trauma	DLPFC	GO:0002460	adaptive immune response based on somatic recombination of immune receptors built from immunoglobulin superfamily domains	0.8092	0.84264	1	0.045862	0.185786	92	EBI3, C1QC, LILRB4, BACH2, UNG, TNFAIP3, SLC11A1, LTA, TRAF3IP2, MEF2C, MAD2L2, TLR4, C4BPA, C6, ICAM1, CLEC7A, IL27, TNFSF13B, TGFB1
simplified_single_complex_complex_only_vs_no_trauma	DLPFC	GO:0002460	adaptive immune response based on somatic recombination of immune receptors built from immunoglobulin superfamily domains	0.8092	0.84264	1	0.045862	0.185786	92	EBI3, C1QC, LILRB4, BACH2, UNG, TNFAIP3, SLC11A1, LTA, TRAF3IP2, MEF2C, MAD2L2, TLR4, C4BPA, C6, ICAM1, CLEC7A, IL27, TNFSF13B, TGFB1
simplified_single_complex_complex_only_vs_no_trauma	DLPFC	GO:0002460	adaptive immune response based on somatic recombination of immune receptors built from immunoglobulin superfamily domains	0.8092	0.84264	1	0.045862	0.185786	92	EBI3, C1QC, LILRB4, BACH2, UNG, TNFAIP3, SLC11A1, LTA, TRAF3IP2, MEF2C, MAD2L2, TLR4, C4BPA, C6, ICAM1, CLEC7A, IL27, TNFSF13B, TGFB1
simplified_single_complex_complex_only_vs_no_trauma	DLPFC	GO:0008234	cysteine-type peptidase activity	0.809871	0.812825	1	0.0486034	0.194324	73	USP17L3, TNFAIP3, CAPN10, USP17L21, USP17L8, CAPN2, GPAA1, USP14, USP17L6P, OTUB1, CAPN9, CASP7, GGH, CASP5, JOSD1, CASP2, UFSP2, SENP5, MPND, BAP1, USP18, USP17L13, USP4, CASP4, STAMBPL1
simplified_single_complex_complex_only_vs_no_trauma	DLPFC	GO:0005790	smooth endoplasmic reticulum	0.810778	0.732369	1	0.0553643	0.258924	21	TTYH1, TH, MYO1D, FTCD, HYOU1
simplified_single_complex_complex_only_vs_no_trauma	DLPFC	GO:0006638	neutral lipid metabolic process	0.810895	0.811388	1	0.0498907	0.206799	57	CYP2E1, DGKH, NR1H2, MGLL, SIK1, LPIN3, PNPLA2, FITM2, MOGAT1, PLIN5
simplified_single_complex_complex_only_vs_no_trauma	DLPFC	GO:0007015	actin filament organization	0.815405	0.913115	1	0.0407404	0.167961	180	NPHS1, PPARGC1B, SPTBN4, SAMD14, MSRB1, WDR1, TWF2, TRIOBP, LMOD1, SVIL, MYO15A, SRF, ARHGAP18, SDC4, WNT11, ID1, MAD2L2, MYO1D, RHOH, PPP1R9B, CCDC88A, CASS4, PACSIN1, TNFAIP1, SYNPO, KCTD13, LIMK1, FHDC1, ZYX, TGFB3, CD2AP, DMTN, MYO1C, RHOB, NEBL, WASF3, BAIAP2, WASL, EMP2, ACTN2, ALDOA, ITGB1BP1, USH1C, ARF6, MPRIP, PDXP, SPTBN2, TPM3, PHACTR1, BIN3, ARHGAP28, NRP1, NF2, PFN1, PRKCE, DLC1
simplified_single_complex_complex_only_vs_no_trauma	DLPFC	GO:0006720	isoprenoid metabolic process	0.816291	0.778966	1	0.0518458	0.218881	44	CYP2E1, TH, DPM1, CYP3A5, NUS1, CYP26A1, SRD5A1, PNPLA2, COQ2, AKR1B15, MVD, PPARD, CYP26B1, AKR1B1
simplified_single_complex_complex_only_vs_no_trauma	DLPFC	GO:0006259	DNA metabolic process	0.81636	0.968037	1	0.0345664	0.154859	368	TP73, CIB1, MTA2, PDGFA, HSF1, RNF138, RMI2, PML, CHTF8, UBE2W, DNMT3A, APAF1, ZDBF2, MAPKAPK5, MNAT1, PPP4C, NABP1, PRKD2, BEND3, UNG, SFR1, NUDT16L1, RFC2, PARPBP, FGF2, PIF1, GINS4, FBXO6, GTF2H5, TRIM28, DNMT3L, TPRKB, MAD2L2, DDX21, SPATA22, APOBEC3A, ALYREF, ENDOG, RNF111, PARG, FANCL, REV3L, MPG, STUB1, TET2, IGHMBP2, POLG2, SIRT6, NTHL1, PRMT7, OTUB1, UBE2U, ALKBH4, UBE2V2, BABAM1, RAD23A, DTX3L, MCM5, CRY2, RPA2, CDK9, NHP2, BMPR2, TGFB1, CDC45, NUCKS1, POLB, EID3, POLD2, TDP2, POLA2, DDB2, FBXO4, KCNK2, BTG2, EME1, KLHDC3, CDCA5, CDC7, POLD4, KLF4, MGME1, TOX, PIWIL4, GINS2, UBE2B, APOBEC3H, INO80E, AP5S1, RAD51C, MBTD1, RNF8, POLD1, PARP10, PHB, XRCC6, FANCM, NPAS2, HUS1B, UBE2D3, LONP1
simplified_single_complex_complex_only_vs_no_trauma	DLPFC	GO:0006259	DNA metabolic process	0.81636	0.968037	1	0.0345664	0.154859	368	TP73, CIB1, MTA2, PDGFA, HSF1, RNF138, RMI2, PML, CHTF8, UBE2W, DNMT3A, APAF1, ZDBF2, MAPKAPK5, MNAT1, PPP4C, NABP1, PRKD2, BEND3, UNG, SFR1, NUDT16L1, RFC2, PARPBP, FGF2, PIF1, GINS4, FBXO6, GTF2H5, TRIM28, DNMT3L, TPRKB, MAD2L2, DDX21, SPATA22, APOBEC3A, ALYREF, ENDOG, RNF111, PARG, FANCL, REV3L, MPG, STUB1, TET2, IGHMBP2, POLG2, SIRT6, NTHL1, PRMT7, OTUB1, UBE2U, ALKBH4, UBE2V2, BABAM1, RAD23A, DTX3L, MCM5, CRY2, RPA2, CDK9, NHP2, BMPR2, TGFB1, CDC45, NUCKS1, POLB, EID3, POLD2, TDP2, POLA2, DDB2, FBXO4, KCNK2, BTG2, EME1, KLHDC3, CDCA5, CDC7, POLD4, KLF4, MGME1, TOX, PIWIL4, GINS2, UBE2B, APOBEC3H, INO80E, AP5S1, RAD51C, MBTD1, RNF8, POLD1, PARP10, PHB, XRCC6, FANCM, NPAS2, HUS1B, UBE2D3, LONP1
simplified_single_complex_complex_only_vs_no_trauma	DLPFC	GO:0006259	DNA metabolic process	0.81636	0.968037	1	0.0345664	0.154859	368	TP73, CIB1, MTA2, PDGFA, HSF1, RNF138, RMI2, PML, CHTF8, UBE2W, DNMT3A, APAF1, ZDBF2, MAPKAPK5, MNAT1, PPP4C, NABP1, PRKD2, BEND3, UNG, SFR1, NUDT16L1, RFC2, PARPBP, FGF2, PIF1, GINS4, FBXO6, GTF2H5, TRIM28, DNMT3L, TPRKB, MAD2L2, DDX21, SPATA22, APOBEC3A, ALYREF, ENDOG, RNF111, PARG, FANCL, REV3L, MPG, STUB1, TET2, IGHMBP2, POLG2, SIRT6, NTHL1, PRMT7, OTUB1, UBE2U, ALKBH4, UBE2V2, BABAM1, RAD23A, DTX3L, MCM5, CRY2, RPA2, CDK9, NHP2, BMPR2, TGFB1, CDC45, NUCKS1, POLB, EID3, POLD2, TDP2, POLA2, DDB2, FBXO4, KCNK2, BTG2, EME1, KLHDC3, CDCA5, CDC7, POLD4, KLF4, MGME1, TOX, PIWIL4, GINS2, UBE2B, APOBEC3H, INO80E, AP5S1, RAD51C, MBTD1, RNF8, POLD1, PARP10, PHB, XRCC6, FANCM, NPAS2, HUS1B, UBE2D3, LONP1
simplified_single_complex_complex_only_vs_no_trauma	DLPFC	GO:0021545	cranial nerve development	0.817095	0.723327	1	0.0559429	0.260941	21	SIX4, ISL1, TMEM126A, SIX1, MAFB, KCNA2, NAV2, HES1, NRP1
simplified_single_complex_complex_only_vs_no_trauma	DLPFC	GO:0032801	receptor catabolic process	0.81717	0.71243	1	0.057853	0.288951	15	KIF16B, SMURF1, DTX3L, TGFB1, MVB12A
simplified_single_complex_complex_only_vs_no_trauma	DLPFC	GO:0007031	peroxisome organization	0.819443	0.705455	1	0.0573667	0.26868	19	PEX10, ACOT8, ZFAND6
simplified_single_complex_complex_only_vs_no_trauma	DLPFC	GO:0061351	neural precursor cell proliferation	0.819783	0.784588	1	0.0507028	0.209626	55	MDK, RAB10, HOOK3, FGF2, TMEM14B, TEAD3, POU3F2, TRIM71, KCTD13, DCT, EMX1, FZD6, ARTN, BTG2, INSM1, TOX, NF1, NOTCH1
simplified_single_complex_complex_only_vs_no_trauma	DLPFC	GO:0097190	apoptotic signaling pathway	0.820342	0.925	1	0.0379271	0.164323	227	TP73, CTH, PINK1, CIB1, TNFRSF10C, PML, TRAF1, TMC8, AGT, TNFRSF10A, DEPTOR, APAF1, TPD52L1, CRADD, YBX3, TNFAIP3, SH3RF1, ACVR1, FHIT, TMEM102, ZNF385B, PRODH, TNFRSF1A, ATF2, NFE2L2, BDKRB2, TIMM50, ICAM1, PPP2R1A, PDPK1, MAP2K5, TNFRSF10B, CAAP1, HYOU1, TGFB1, CASP5, POLB, PPARD, CD3E, GSKIP, MSX1, BRSK2, SGMS1, PIK3CB, OPA1, CASP2, FASTK, MYBBP1A, CREB3, PRELID1, NF1, DAP
simplified_single_complex_complex_only_vs_no_trauma	DLPFC	GO:0097190	apoptotic signaling pathway	0.820342	0.925	1	0.0379271	0.164323	227	TP73, CTH, PINK1, CIB1, TNFRSF10C, PML, TRAF1, TMC8, AGT, TNFRSF10A, DEPTOR, APAF1, TPD52L1, CRADD, YBX3, TNFAIP3, SH3RF1, ACVR1, FHIT, TMEM102, ZNF385B, PRODH, TNFRSF1A, ATF2, NFE2L2, BDKRB2, TIMM50, ICAM1, PPP2R1A, PDPK1, MAP2K5, TNFRSF10B, CAAP1, HYOU1, TGFB1, CASP5, POLB, PPARD, CD3E, GSKIP, MSX1, BRSK2, SGMS1, PIK3CB, OPA1, CASP2, FASTK, MYBBP1A, CREB3, PRELID1, NF1, DAP
simplified_single_complex_complex_only_vs_no_trauma	DLPFC	GO:0097190	apoptotic signaling pathway	0.820342	0.925	1	0.0379271	0.164323	227	TP73, CTH, PINK1, CIB1, TNFRSF10C, PML, TRAF1, TMC8, AGT, TNFRSF10A, DEPTOR, APAF1, TPD52L1, CRADD, YBX3, TNFAIP3, SH3RF1, ACVR1, FHIT, TMEM102, ZNF385B, PRODH, TNFRSF1A, ATF2, NFE2L2, BDKRB2, TIMM50, ICAM1, PPP2R1A, PDPK1, MAP2K5, TNFRSF10B, CAAP1, HYOU1, TGFB1, CASP5, POLB, PPARD, CD3E, GSKIP, MSX1, BRSK2, SGMS1, PIK3CB, OPA1, CASP2, FASTK, MYBBP1A, CREB3, PRELID1, NF1, DAP
simplified_single_complex_complex_only_vs_no_trauma	DLPFC	GO:0021879	forebrain neuron differentiation	0.821064	0.703636	1	0.0574877	0.269212	19	ZSWIM6, TBR1, FEZF2, ZMIZ1, SOX1, SATB2, HES1, NRP1
simplified_single_complex_complex_only_vs_no_trauma	DLPFC	GO:0007632	visual behavior	0.824335	0.730909	1	0.0557104	0.260373	22	MEIS2, ADAM2, OPN4, PPP1R1B, NF1, LRRN4, RIC8A, NETO1
simplified_single_complex_complex_only_vs_no_trauma	DLPFC	GO:0007632	visual behavior	0.824335	0.730909	1	0.0557104	0.260373	22	MEIS2, ADAM2, OPN4, PPP1R1B, NF1, LRRN4, RIC8A, NETO1
simplified_single_complex_complex_only_vs_no_trauma	DLPFC	GO:0019882	antigen processing and presentation	0.824357	0.76234	1	0.0540088	0.230361	37	RAB10, SLC11A1, TAP1, IFI30, ICAM1
simplified_single_complex_complex_only_vs_no_trauma	DLPFC	GO:0044782	cilium organization	0.824684	0.872881	1	0.0443293	0.174249	150	WDPCP, IQCB1, FBF1, IFT43, TCTN2, FAM161A, DNAH2, MNS1, PIBF1, DNAI2, BBS9, KIAA0586, RP1, ARL6, KLC3, CDK10, POC1B, SSNA1, CCDC88A, CLUAP1, CCDC113, CCNO, TBC1D2, ARL3, EHD2, SGSM3, TMEM231, FHDC1, TTBK2, CSNK1D, TTC29, DTNBP1, CCDC65, ASAP1, TBC1D10A, CDC14A, TCTN3, UBE2B, SSX2IP, NOTCH1, BBS1, FNBP1L, POC1A, BBS5, CDC14B, RABGAP1, PTPDC1, MAP4, SPAG6
simplified_single_complex_complex_only_vs_no_trauma	DLPFC	GO:0031109	microtubule polymerization or depolymerization	0.825266	0.762923	1	0.052805	0.214231	51	CIB1, ANKRD53, STMN3, DRG1, MZT1, ARL2, CLIP3, ARL3, RANBP9, ATXN7, TTBK2, CSNK1D, MAP1B, NUMA1, MAP2
simplified_single_complex_complex_only_vs_no_trauma	DLPFC	GO:0018205	peptidyl-lysine modification	0.825757	0.872881	1	0.0443293	0.174679	151	CTH, METTL21A, PML, SOX4, DIP2A, TRMT112, MED24, TAF6, BEND3, METTL22, SUMO4, MLLT1, NAA50, TRIM28, DR1, PRKAA2, SUV39H2, ATF2, BCL11A, ISL1, TET2, TAF1L, TADA2B, ASH2L, DHPS, PIAS2, ATXN7, TOLLIP, HDAC5, KPNA7, ZMIZ1, PBXIP1, NCOA3, SENP5, HDAC7, MBTD1, CXXC1, SMYD5, METTL21EP
simplified_single_complex_complex_only_vs_no_trauma	DLPFC	GO:0018205	peptidyl-lysine modification	0.825757	0.872881	1	0.0443293	0.174679	151	CTH, METTL21A, PML, SOX4, DIP2A, TRMT112, MED24, TAF6, BEND3, METTL22, SUMO4, MLLT1, NAA50, TRIM28, DR1, PRKAA2, SUV39H2, ATF2, BCL11A, ISL1, TET2, TAF1L, TADA2B, ASH2L, DHPS, PIAS2, ATXN7, TOLLIP, HDAC5, KPNA7, ZMIZ1, PBXIP1, NCOA3, SENP5, HDAC7, MBTD1, CXXC1, SMYD5, METTL21EP
simplified_single_complex_complex_only_vs_no_trauma	DLPFC	GO:1901605	alpha-amino acid metabolic process	0.825796	0.800705	1	0.0500923	0.19271	85	CTH, TH, GCDH, GCAT, HIBADH, MPST, PPAT, ASRGL1, PRODH, MTHFS, GLYATL1, MRI1, SERINC5, PCBD1, FTCD, DCT, CAD, MTHFR, ACADSB, AZIN1, HAAO, THAP4
simplified_single_complex_complex_only_vs_no_trauma	DLPFC	GO:0007160	cell-matrix adhesion	0.82602	0.823224	1	0.048022	0.185353	106	ITGBL1, WDPCP, LIMS1, CIB1, EPHA3, BCAM, SRF, SDC4, PARVG, JUP, EPB41L5, ITGB2, ITGB7, TIAM1, ZYX, CD3E, DMTN, PIK3CB, CCL28, VCAM1, NF1, CD34, EMP2, ACTN2, ITGB1BP1, SIGLEC1
simplified_single_complex_complex_only_vs_no_trauma	DLPFC	GO:0042220	response to cocaine	0.826904	0.722323	1	0.0561767	0.239566	31	OXTR, DRD4, DNMT3A, ELAVL4, PPP1R1B
simplified_single_complex_complex_only_vs_no_trauma	DLPFC	GO:0042220	response to cocaine	0.826904	0.722323	1	0.0561767	0.239566	31	OXTR, DRD4, DNMT3A, ELAVL4, PPP1R1B
simplified_single_complex_complex_only_vs_no_trauma	DLPFC	GO:0030863	cortical cytoskeleton	0.827234	0.761062	1	0.0525899	0.215708	50	SPTBN4, WDR1, MYH9, CAPN2, PPP1R9B, BSN, MLPH, RIMS3, CIB2, ACTN4, DMTN, NUMA1, WASL, MYRIP, CALB1, ACTN2, SPTBN2, NF2, DLC1, GYPC, NSMF, SHROOM3, DLG4, SPTAN1, RDX
simplified_single_complex_complex_only_vs_no_trauma	DLPFC	GO:0034097	response to cytokine	0.828091	0.94081	1	0.0369933	0.159695	315	REL, SOCS1, CTH, LGALS9, LIMS1, EBI3, CIB1, LILRB4, OXTR, PTP4A3, PML, TRAF1, RPL3, IFIT1B, SRF, ZFP36L1, PDE12, BSPRY, YBX3, ZFAND6, TNFAIP3, SLC11A1, B3GNT2, PMM1, NR1D1, TRAF3IP2, NR1H2, CDKN2B, TMEM102, DUSP1, CTBP2, CREB1, TNFRSF1A, EIF2AK2, SRSF7, MT2A, FZD4, NFE2L2, ENDOG, TLR4, CAPN2, DCST1, TRIM56, CCR10, ICAM1, IL11RA, MAP2K5, TNFSF13B, PLCB1, CARD16, CDK9, OSMR, PNPT1, ACTN4, PLSCR1, MMP2, ZYX, ETV3, SPPL2A, MTHFR, NLRC5, MYO1C, AANAT, ADAR, TOLLIP, GBP1, OAS1, KLF4, IL34, VCAM1, TRAF3, TNFRSF4, SOX1, NOTCH1, USP18, CRKL, CASP4, INA, PHB, IL1RN, CLDN18, MX1, RELB, SRM, PDGFB, SRSF3, PARP14, HES1, CXCL2, RABGEF1
simplified_single_complex_complex_only_vs_no_trauma	DLPFC	GO:0034097	response to cytokine	0.828091	0.94081	1	0.0369933	0.159695	315	REL, SOCS1, CTH, LGALS9, LIMS1, EBI3, CIB1, LILRB4, OXTR, PTP4A3, PML, TRAF1, RPL3, IFIT1B, SRF, ZFP36L1, PDE12, BSPRY, YBX3, ZFAND6, TNFAIP3, SLC11A1, B3GNT2, PMM1, NR1D1, TRAF3IP2, NR1H2, CDKN2B, TMEM102, DUSP1, CTBP2, CREB1, TNFRSF1A, EIF2AK2, SRSF7, MT2A, FZD4, NFE2L2, ENDOG, TLR4, CAPN2, DCST1, TRIM56, CCR10, ICAM1, IL11RA, MAP2K5, TNFSF13B, PLCB1, CARD16, CDK9, OSMR, PNPT1, ACTN4, PLSCR1, MMP2, ZYX, ETV3, SPPL2A, MTHFR, NLRC5, MYO1C, AANAT, ADAR, TOLLIP, GBP1, OAS1, KLF4, IL34, VCAM1, TRAF3, TNFRSF4, SOX1, NOTCH1, USP18, CRKL, CASP4, INA, PHB, IL1RN, CLDN18, MX1, RELB, SRM, PDGFB, SRSF3, PARP14, HES1, CXCL2, RABGEF1
simplified_single_complex_complex_only_vs_no_trauma	DLPFC	GO:0043235	receptor complex	0.828575	0.866102	1	0.0446854	0.175071	150	ERBB2, ITGBL1, EBI3, EPHA5, ADRB3, CALCR, SHISA6, TRAF1, EPHA3, ACVR1, ROR1, FSHR, TNFRSF1A, LIME1, RNF31, OLFM3, ITGB2, EPHB6, TLR4, ARNTL, GABRB3, ITGB7, CACNG3, IL11RA
simplified_single_complex_complex_only_vs_no_trauma	DLPFC	GO:0005815	microtubule organizing center	0.828991	0.942457	1	0.036839	0.159419	320	CDC27, CEP85L, CIB1, RASSF1, IQCB1, HSF1, CYTH4, FBF1, FBXO31, IFT43, HAUS6, NEK8, HSPA6, RAP1GAP2, SMTN, TRIOBP, FAM161A, VPS37A, PPP4C, HOOK3, LRRCC1, SNCG, BICD1, EHBP1, NR3C1, FRMD8, PIBF1, BBS9, KIAA0586, CCDC88B, LATS2, CDK10, ID1, TAP1, NUBP2, POC1B, NFE2L2, RAB11FIP4, SSNA1, CCDC88A, MZT1, CLUAP1, CCDC113, GPAA1, SERINC5, ARL2, PCGF5, RAD23A, FTCD, RANBP1, ARL3, SPATA7, TTBK2, CDC45, RASSF7, MVB12A, CSNK1D, BRSK2, NLRC5, CD2AP, FAM110B, OLA1, NDRG1, CCDC65, NUMA1, PSMB5, RAB11FIP5, UNC119, CDC14A, SSX2IP, SENP5, KIF17, NUDT21, CSPP1, BBS1, CCDC78, POC1A, ITGB1BP1, CEP44, TBATA, BBS5, PLK2, CDC14B, FAM110A, RELB, RABGAP1, SAC3D1, FANK1, RUVBL1, NEK7, TUBGCP3, LRRC45, MAP4, TTLL12, DLG5, DYSF, CCNJL, STX1B, PIN1, MDM1, CD86, NAA40, BUB1B, PRKCZ, ZFYVE19, CLIC4, KIF3B, CCDC57
simplified_single_complex_complex_only_vs_no_trauma	DLPFC	GO:0015980	energy derivation by oxidation of organic compounds	0.829073	0.84317	1	0.045679	0.18182	118	PINK1, SDHD, ADRB3, DHTKD1, KHK, SLC25A25, PDE12, AKT2, UGP2, NR1D1, NDUFB5, COQ9, SLC25A22, IDH2, CYC1, POLG2, ARL2, COX6B2, MTFR1L, PNPT1, NHLRC1, MRPS36, NDUFA5, ACADM, NDUFS7
simplified_single_complex_complex_only_vs_no_trauma	DLPFC	GO:0030032	lamellipodium assembly	0.830985	0.701465	1	0.0579755	0.242097	30	VAV2, AKIRIN1, TWF2, PARVB, NUP85, CCDC88A
simplified_single_complex_complex_only_vs_no_trauma	DLPFC	GO:0061659	ubiquitin-like protein ligase activity	0.831669	0.837288	1	0.0462303	0.180147	127	RNF180, RNF122, RNF138, MED24, BSPRY, SMURF1, UBR7, SH3RF1, TRAF3IP2, FBXO44, FBXO6, RNF31, HERC5, RNF111, FANCL, DCST1, TRIM56, STUB1, DTX1, TRIM71, DTX3L, PIAS2, NHLRC1, LONRF1, NEURL2, FBXO4, ANAPC11, RNF157, RNF149, ZNRF1, ASB1, RNF8, TRIM9, UBE2D3, HECW1
simplified_single_complex_complex_only_vs_no_trauma	DLPFC	GO:0021766	hippocampus development	0.831834	0.725632	1	0.0557104	0.230101	38	EPHA5, LMX1A, MDK, SRF, FEZF2, SRD5A1, PPP1R9B
simplified_single_complex_complex_only_vs_no_trauma	DLPFC	GO:0009142	nucleoside triphosphate biosynthetic process	0.8319	0.696203	1	0.0577309	0.265669	21	PINK1, NME2, UCK1, TGFB1, CMPK2, CAD, ALDOA, PRKAG2
simplified_single_complex_complex_only_vs_no_trauma	DLPFC	GO:0006261	DNA-templated DNA replication	0.831917	0.758974	1	0.0511148	0.198247	74	CHTF8, RFC2, GINS4, DDX21, ALYREF, DNAJA3, ENDOG, REV3L, POLG2, MCM5, CDK9, CDC45, NUCKS1, POLB, POLD2, POLA2, EME1, CDC7, POLD4, MGME1, GINS2, HMGA1, BAZ1A, POLD1, FANCM
simplified_single_complex_complex_only_vs_no_trauma	DLPFC	GO:0007224	smoothened signaling pathway	0.832507	0.771529	1	0.0516356	0.21017	58	WDPCP, TCTN2, PTCH2, GLIS2, KIAA0586, SUFU, SSNA1, KCTD21, FKBP8, FGF9, ARL3, TMEM231, TTBK2, CD3E
simplified_single_complex_complex_only_vs_no_trauma	DLPFC	GO:0007224	smoothened signaling pathway	0.832507	0.771529	1	0.0516356	0.21017	58	WDPCP, TCTN2, PTCH2, GLIS2, KIAA0586, SUFU, SSNA1, KCTD21, FKBP8, FGF9, ARL3, TMEM231, TTBK2, CD3E
simplified_single_complex_complex_only_vs_no_trauma	DLPFC	GO:0009309	amine biosynthetic process	0.834131	0.695255	1	0.0582216	0.283786	17	TH, AMD1, OAZ1, AANAT, AZIN1, INSM1, SRM
simplified_single_complex_complex_only_vs_no_trauma	DLPFC	GO:0030168	platelet activation	0.834923	0.751313	1	0.0526973	0.213497	55	VAV2, PDGFA, DGKH, GNAS, SRF, MYH9, TLR4, PLSCR1, DMTN, FZD6, PIK3CB, DGKI
simplified_single_complex_complex_only_vs_no_trauma	DLPFC	GO:0030168	platelet activation	0.834923	0.751313	1	0.0526973	0.213497	55	VAV2, PDGFA, DGKH, GNAS, SRF, MYH9, TLR4, PLSCR1, DMTN, FZD6, PIK3CB, DGKI
simplified_single_complex_complex_only_vs_no_trauma	DLPFC	GO:0016607	nuclear speck	0.835033	0.848896	1	0.045679	0.175955	158	MAML2, RBM27, RMI2, PRCC, HAUS6, MAML1, TUT1, ZNF106, ARHGAP18, GCAT, SDE2, NR3C1, GLIS2, SLC28A1, DUSP11, PRKAA2, MEF2C, SART1, SRSF7, HSF4, ALYREF, CKAP4, TIMM50, CWC22, CRY2, PLCB1, PIAS2, CWC15, ATPAF2, CPSF6, LIMK1, NRIP1, EAF1, SRSF12, ATP6V0A1, BASP1, CCNL2, HDAC5
simplified_single_complex_complex_only_vs_no_trauma	DLPFC	GO:0016607	nuclear speck	0.835033	0.848896	1	0.045679	0.175955	158	MAML2, RBM27, RMI2, PRCC, HAUS6, MAML1, TUT1, ZNF106, ARHGAP18, GCAT, SDE2, NR3C1, GLIS2, SLC28A1, DUSP11, PRKAA2, MEF2C, SART1, SRSF7, HSF4, ALYREF, CKAP4, TIMM50, CWC22, CRY2, PLCB1, PIAS2, CWC15, ATPAF2, CPSF6, LIMK1, NRIP1, EAF1, SRSF12, ATP6V0A1, BASP1, CCNL2, HDAC5
simplified_single_complex_complex_only_vs_no_trauma	DLPFC	GO:0031589	cell-substrate adhesion	0.835979	0.848739	1	0.0452247	0.17543	161	ITGBL1, WDPCP, LIMS1, CIB1, TTYH1, MDK, EPHA3, TRIOBP, GCNT2, BCAM, SRF, SDC4, PARVG, JUP, ID1, EPB41L5, FZD4, PARVB, ITGB2, ITGB7, CASS4, ARL2, HSD17B12, AKIP1, ACTN4, TIAM1, PPARD, ZYX, CD3E, DMTN, PIK3CB, GBP1, CCL28, VCAM1, NF1, CD34, NOTCH1, CRKL, EMP2, ACTN2, ITGB1BP1, UNC13D, SIGLEC1, COL26A1, PDGFB
simplified_single_complex_complex_only_vs_no_trauma	DLPFC	GO:0060070	canonical Wnt signaling pathway	0.837397	0.832776	1	0.045862	0.181959	123	SHISA6, MESP1, MDK, SOX4, KREMEN1, FRMD8, JUP, TMEM9, FGF2, WNT11, LATS2, DLX5, MAD2L2, FZD4, ISL1, TPBGL, ARNTL, LIMD1, TMEM64, RAB5A, FGF9, TGFB1, CSNK1G2, CSNK1D, GSKIP, FZD6, NOTUM, TBX18, KLF4, AMER3
simplified_single_complex_complex_only_vs_no_trauma	DLPFC	GO:0060070	canonical Wnt signaling pathway	0.837397	0.832776	1	0.045862	0.181959	123	SHISA6, MESP1, MDK, SOX4, KREMEN1, FRMD8, JUP, TMEM9, FGF2, WNT11, LATS2, DLX5, MAD2L2, FZD4, ISL1, TPBGL, ARNTL, LIMD1, TMEM64, RAB5A, FGF9, TGFB1, CSNK1G2, CSNK1D, GSKIP, FZD6, NOTUM, TBX18, KLF4, AMER3
simplified_single_complex_complex_only_vs_no_trauma	DLPFC	GO:0006520	amino acid metabolic process	0.837734	0.801709	1	0.0486034	0.185655	111	CTH, TH, PM20D1, GCDH, GCAT, HIBADH, EARS2, BCKDHB, MPST, PPAT, ASRGL1, PRODH, MTHFS, GLYATL1, VARS2, MRI1, SERINC5, DARS2, PCBD1, FTCD, DPYD, DCT, CAD, MTHFR, ENOSF1, ACADSB, AZIN1, HAAO, THAP4
simplified_single_complex_complex_only_vs_no_trauma	DLPFC	GO:0098796	membrane protein complex	0.837901	0.952239	1	0.0344175	0.155427	453	ERBB2, ITGBL1, SGCG, SOCS1, SDHD, NPLOC4, VAMP1, STAC3, VPS37C, TTYH1, CALCR, SHISA6, SCN4B, SGIP1, GJB3, CDH17, SEC31A, TRAF1, CACNB4, PIK3R2, KCNQ2, VPS37A, GNAS, EMC8, GNG12, TUSC3, KCNQ3, KCNIP4, MICU2, ATP6V0B, GJD3, JUP, GJB2, NDUFB5, SEC61B, ACVR1, CLIC3, SOCS6, ARL6, TAP1, LIME1, RNF31, OLFM3, NAPA, ITGB2, TIMM9, AGK, MTX1, NDUFA11, TLR4, SNTB2, CYC1, CFTR, GABRB3, ITGB7, VPS37B, C6, GPAA1, TIMM50, CACNG3, KCNA4, SPCS3, NECAP2, KCNV1, TIMM23B, PEF1, COX6B2, LAMTOR4, KCNAB2, OSMR, HSD17B12, VAMP4, LIN7A, GNA11, SPG7, AP2A1, EPS15, SCN1B, MICU3, MVB12A, NDUFA5, CD3E, TOMM40L, KCNC4, NDUFS7, GNB3, SRP9, CDH7, NOXO1, ATP6V0A1, GNB5, PIK3CB, LRRC55, KCNK2, ATP6V1G1, TFR2
simplified_single_complex_complex_only_vs_no_trauma	DLPFC	GO:0044843	cell cycle G1/S phase transition	0.838003	0.786078	1	0.0491928	0.190195	97	FBXO31, PML, MNAT1, CRADD, SDE2, KLF11, CDKN2B, ACVR1, TMEM14B, LATS2, CDK10, CCND3, CAMK2A, SKP2, TRIM71, ZNF324, TBX2, RPA2, PLCB1, FBXO7, LSM11, CDKN3, DCUN1D3, PPP3CA, CDC7, KLF4, CASP2
simplified_single_complex_complex_only_vs_no_trauma	DLPFC	GO:0030534	adult behavior	0.838538	0.748264	1	0.0524828	0.20853	61	RNF180, SPTBN4, DRD4, SNCG, FGF12, OTOG, ADAM2, ASIP, PPP1R1B
simplified_single_complex_complex_only_vs_no_trauma	DLPFC	GO:0016072	rRNA metabolic process	0.839574	0.801394	1	0.0494905	0.18938	104	RPL14, TRMT112, EMG1, POP5, SRFBP1, SPIN1, RPF1, POLR1E, GTF2H5, PPAN, NOB1, SART1, DDX21, BRF1, SMARCA4, RPL7L1, EXOSC1, EXOSC8, NHP2, RPS8
simplified_single_complex_complex_only_vs_no_trauma	DLPFC	GO:0046456	icosanoid biosynthetic process	0.839743	0.68306	1	0.0589694	0.289601	16	PIBF1, PTGES2, TBXAS1, ALOX5AP, LTC4S, DAGLB, SYK, CD74, PLA2G4A
simplified_single_complex_complex_only_vs_no_trauma	DLPFC	GO:0097386	glial cell projection	0.840671	0.676364	1	0.0593488	0.281239	18	PINK1, EIF2S1, GJB2
simplified_single_complex_complex_only_vs_no_trauma	DLPFC	GO:0061572	actin filament bundle organization	0.841285	0.757194	1	0.0535669	0.207872	64	SRF, SDC4, WNT11, ID1, CCDC88A, TNFAIP1, SYNPO, KCTD13, LIMK1, FHDC1, ZYX, TGFB3, DMTN, BAIAP2, ITGB1BP1, USH1C, PDXP, PHACTR1, ARHGAP28, NRP1, NF2, PFN1, DLC1
simplified_single_complex_complex_only_vs_no_trauma	DLPFC	GO:0043542	endothelial cell migration	0.842045	0.792683	1	0.0499914	0.189938	104	CIB1, PTP4A3, AGT, PRCP, SRF, PRKD2, JUP, FGF2, SERPINF1, NUS1, ID1, MEF2C, MYH9, NFE2L2, DNAJA4, PDPK1, SYNJ2BP, MAP2K3, MAP2K5, BMPR2, TGFB1, PIK3CB, RHOB, HDAC5, KLF4, PLXND1, NF1, PATZ1, ANGPT4, HDAC7, NOTCH1, EMP2, ITGB1BP1, PLK2, PDGFB, PRKD1, NRP1, EGR3, CD40, CARD10, SMOC2, AKT3, FGF18, FBXW7, STAT1
simplified_single_complex_complex_only_vs_no_trauma	DLPFC	GO:0001223	transcription coactivator binding	0.84273	0.669091	1	0.0598603	0.276316	19	MED6, CDK9, PPARD, SIX1, ZBTB49, TFAM, VGLL4, CCNT2, STAT1
simplified_single_complex_complex_only_vs_no_trauma	DLPFC	GO:0032392	DNA geometric change	0.842943	0.712747	1	0.0562941	0.231336	39	CHTF8, MNAT1, RFC2, PIF1, GINS4, IGHMBP2, MCM5, CDC45, CHD9, GINS2, HMGA1, XRCC6, FANCM, NAV2, RUVBL1
simplified_single_complex_complex_only_vs_no_trauma	DLPFC	GO:0001510	RNA methylation	0.843185	0.709854	1	0.0572461	0.253703	26	TRMT112, EMG1, TRMT44, METTL2A, PCIF1
simplified_single_complex_complex_only_vs_no_trauma	DLPFC	GO:0006954	inflammatory response	0.843388	0.904459	1	0.0398407	0.165088	279	REL, LTB4R, LGALS9, TPST1, CYP19A1, HRH4, LILRB4, C2CD4B, MDK, RHBDF2, SAA2, AGT, PRCP, TNFAIP3, APOL2, SLC11A1, LTA, NR1D1, TRAF3IP2, ACVR1, MGLL, SERPINF1, IL17D, TNFRSF1A, NINJ1, NFE2L2, ITGB2, ISL1, TLR4, NLRX1, BDKRB2, GPR4, CLEC7A, TREM1, CERS6, MFHAS1, MAP2K3, IL27, OSMR, FOLR2, TGFB1, NFAM1, ADCY1, CHST1, LPCAT3, PLSCR1, CASP5, POLB, PPARD, ZYX, CYP26B1, BCL6B, PTX3, TFR2, TOLLIP, HDAC5, AZU1, KLF4, IL34, CARD18, VCAM1, IL16, TNFRSF4, BLNK, IFI35, PBXIP1, ALOX5AP, SYT11, THEMIS2, NOTCH1, BAP1, USP18, CASP4, FYN, IL1RN, MMP9, UNC13D, SIGLEC1, PLK2, RELB, TUSC2, CHST2, CXCL2, RABGEF1, NRROS, CEBPA, PRKD1, OPRM1
simplified_single_complex_complex_only_vs_no_trauma	DLPFC	GO:0006954	inflammatory response	0.843388	0.904459	1	0.0398407	0.165088	279	REL, LTB4R, LGALS9, TPST1, CYP19A1, HRH4, LILRB4, C2CD4B, MDK, RHBDF2, SAA2, AGT, PRCP, TNFAIP3, APOL2, SLC11A1, LTA, NR1D1, TRAF3IP2, ACVR1, MGLL, SERPINF1, IL17D, TNFRSF1A, NINJ1, NFE2L2, ITGB2, ISL1, TLR4, NLRX1, BDKRB2, GPR4, CLEC7A, TREM1, CERS6, MFHAS1, MAP2K3, IL27, OSMR, FOLR2, TGFB1, NFAM1, ADCY1, CHST1, LPCAT3, PLSCR1, CASP5, POLB, PPARD, ZYX, CYP26B1, BCL6B, PTX3, TFR2, TOLLIP, HDAC5, AZU1, KLF4, IL34, CARD18, VCAM1, IL16, TNFRSF4, BLNK, IFI35, PBXIP1, ALOX5AP, SYT11, THEMIS2, NOTCH1, BAP1, USP18, CASP4, FYN, IL1RN, MMP9, UNC13D, SIGLEC1, PLK2, RELB, TUSC2, CHST2, CXCL2, RABGEF1, NRROS, CEBPA, PRKD1, OPRM1
simplified_single_complex_complex_only_vs_no_trauma	DLPFC	GO:0006954	inflammatory response	0.843388	0.904459	1	0.0398407	0.165088	279	REL, LTB4R, LGALS9, TPST1, CYP19A1, HRH4, LILRB4, C2CD4B, MDK, RHBDF2, SAA2, AGT, PRCP, TNFAIP3, APOL2, SLC11A1, LTA, NR1D1, TRAF3IP2, ACVR1, MGLL, SERPINF1, IL17D, TNFRSF1A, NINJ1, NFE2L2, ITGB2, ISL1, TLR4, NLRX1, BDKRB2, GPR4, CLEC7A, TREM1, CERS6, MFHAS1, MAP2K3, IL27, OSMR, FOLR2, TGFB1, NFAM1, ADCY1, CHST1, LPCAT3, PLSCR1, CASP5, POLB, PPARD, ZYX, CYP26B1, BCL6B, PTX3, TFR2, TOLLIP, HDAC5, AZU1, KLF4, IL34, CARD18, VCAM1, IL16, TNFRSF4, BLNK, IFI35, PBXIP1, ALOX5AP, SYT11, THEMIS2, NOTCH1, BAP1, USP18, CASP4, FYN, IL1RN, MMP9, UNC13D, SIGLEC1, PLK2, RELB, TUSC2, CHST2, CXCL2, RABGEF1, NRROS, CEBPA, PRKD1, OPRM1
simplified_single_complex_complex_only_vs_no_trauma	DLPFC	GO:0006658	phosphatidylserine metabolic process	0.843412	0.671614	1	0.0606404	0.29823	15	SERINC5, SERINC2, LPCAT3, PLSCR1, ABHD12, OSBPL8, PTDSS2
simplified_single_complex_complex_only_vs_no_trauma	DLPFC	GO:0005813	centrosome	0.845341	0.89375	1	0.0395172	0.167005	247	CDC27, CEP85L, CIB1, IQCB1, HSF1, CYTH4, FBF1, FBXO31, IFT43, HAUS6, NEK8, RAP1GAP2, FAM161A, VPS37A, HOOK3, LRRCC1, SNCG, BICD1, FRMD8, PIBF1, BBS9, KIAA0586, CCDC88B, LATS2, ID1, TAP1, NUBP2, POC1B, NFE2L2, SSNA1, CCDC88A, MZT1, CLUAP1, CCDC113, GPAA1, SERINC5, ARL2, PCGF5, RAD23A, RANBP1, ARL3, CDC45, RASSF7, MVB12A, CSNK1D, BRSK2, NLRC5, CD2AP, OLA1, NDRG1, NUMA1, PSMB5
simplified_single_complex_complex_only_vs_no_trauma	DLPFC	GO:0016278	lysine N-methyltransferase activity	0.847214	0.685455	1	0.0587186	0.263521	23	METTL21A, METTL22, SUV39H2, ASH2L, CXXC1, SMYD5, METTL21EP, TTLL12, SETMAR
simplified_single_complex_complex_only_vs_no_trauma	DLPFC	GO:0014046	dopamine secretion	0.847343	0.672727	1	0.0596037	0.283471	18	PINK1, SNCG, RAB3A, DTNBP1, KCNA2, SYT2, SYT11, SYT3
simplified_single_complex_complex_only_vs_no_trauma	DLPFC	GO:0014046	dopamine secretion	0.847343	0.672727	1	0.0596037	0.283471	18	PINK1, SNCG, RAB3A, DTNBP1, KCNA2, SYT2, SYT11, SYT3
simplified_single_complex_complex_only_vs_no_trauma	DLPFC	GO:0150115	cell-substrate junction organization	0.848028	0.714795	1	0.0558265	0.227391	44	WDPCP, LIMS1, EPHA3, SDC4, EPB41L5
simplified_single_complex_complex_only_vs_no_trauma	DLPFC	GO:0098793	presynapse	0.848561	0.870662	1	0.0411544	0.170454	219	VAMP1, SLC2A8, TH, RAB27B, RAB10, SNCG, SLC8A1, NTS, NUFIP1, TMEM163, ROR1, RAB40C, CTBP2, MAL2, SH3GL3, IGSF21, NAPA, TPRG1L, SVOP, LGI3, SNPH, SLC17A6, BSN, RAB5A, PACSIN1, BACE1, DNAJC5, RIMS3, VAMP4, LIN7A, RAB3A, CHRM1, TNIK, SLC40A1, NPFF, SH3GL2, CAD, DTNBP1, GNB5, KCNK2, DGKI, RPH3A, BAIAP2, NF1, PENK, KCNA2, CADPS2, RAB6B, STXBP2, SYT2, ZNRF1, SYT11, SNCB, RAB11B, CALB1, TRIM9, ATP2B2, PPFIA3, ARF6, BTBD8, SPTBN2, SLC6A13, ARHGAP44, OPRM1, OXT, EPHA4, CPLX2, SNAP47, STX1B, SHANK2, AAK1, SH3GL1, PRRT2, SLC8A3
simplified_single_complex_complex_only_vs_no_trauma	DLPFC	GO:0051602	response to electrical stimulus	0.849064	0.690909	1	0.0583453	0.268184	22	TH, RAB3A, MMP2, BTG2, OXT, RPS6KB1, SOD2, NSMF, NQO1
simplified_single_complex_complex_only_vs_no_trauma	DLPFC	GO:0051602	response to electrical stimulus	0.849064	0.690909	1	0.0583453	0.268184	22	TH, RAB3A, MMP2, BTG2, OXT, RPS6KB1, SOD2, NSMF, NQO1
simplified_single_complex_complex_only_vs_no_trauma	DLPFC	GO:0034706	sodium channel complex	0.849744	0.662338	1	0.0613026	0.300469	15	SCN4B, SCN1B, SCNN1A, GRIK2, SCN8A, SCN2A, CACNA1G
simplified_single_complex_complex_only_vs_no_trauma	DLPFC	GO:0008306	associative learning	0.849858	0.717391	1	0.0564118	0.231054	41	MEIS2, AGT, SRF, TBR1, ADAM2, ELAVL4, PPP1R1B
simplified_single_complex_complex_only_vs_no_trauma	DLPFC	GO:0008306	associative learning	0.849858	0.717391	1	0.0564118	0.231054	41	MEIS2, AGT, SRF, TBR1, ADAM2, ELAVL4, PPP1R1B
simplified_single_complex_complex_only_vs_no_trauma	DLPFC	GO:0048678	response to axon injury	0.849996	0.702011	1	0.057853	0.237526	37	KREMEN1, KIAA0319, FGF2, ISL1, LRIG2, MMP2, MAP1B, KCNK2, RTN4RL1, KLF4, NREP
simplified_single_complex_complex_only_vs_no_trauma	DLPFC	GO:0048678	response to axon injury	0.849996	0.702011	1	0.057853	0.237526	37	KREMEN1, KIAA0319, FGF2, ISL1, LRIG2, MMP2, MAP1B, KCNK2, RTN4RL1, KLF4, NREP
simplified_single_complex_complex_only_vs_no_trauma	DLPFC	GO:0031122	cytoplasmic microtubule organization	0.851626	0.689781	1	0.0585938	0.256243	26	CIB1, HOOK3, CCDC88B, STMN3, CCDC88A, CLIP3
simplified_single_complex_complex_only_vs_no_trauma	DLPFC	GO:0014009	glial cell proliferation	0.853299	0.670886	1	0.059476	0.275437	20	SOX4, LTA, CDKN2B, CHRM1, IL34, PENK, NOTCH1, HES1, NF2
simplified_single_complex_complex_only_vs_no_trauma	DLPFC	GO:0030838	positive regulation of actin filament polymerization	0.853595	0.685455	1	0.0587186	0.269615	22	NPHS1, LMOD1, BAIAP2, ARF6, PFN1, PRKCE, PTK2B, PYCARD, PFN2, EVL
simplified_single_complex_complex_only_vs_no_trauma	DLPFC	GO:0010324	membrane invagination	0.853756	0.710952	1	0.0564118	0.238791	36	RAB31, SMURF1, MYH9, ITGB2, RHOH, CLEC7A, ALKBH4
simplified_single_complex_complex_only_vs_no_trauma	DLPFC	GO:0032527	protein exit from endoplasmic reticulum	0.853999	0.685662	1	0.0592219	0.262322	24	NPLOC4, SEC61B, GCC2, UBE2J1, EDEM2
simplified_single_complex_complex_only_vs_no_trauma	DLPFC	GO:0000271	polysaccharide biosynthetic process	0.854111	0.685662	1	0.0592219	0.262356	24	AKT2, UGP2, B3GNT2, NR1D1, TGFB1, AP2A1, NHLRC1, ACADM
simplified_single_complex_complex_only_vs_no_trauma	DLPFC	GO:0051259	protein complex oligomerization	0.854407	0.753472	1	0.052163	0.192973	102	TP73, CTH, ELAVL1, YME1L1, TRPM3, BEND3, CRTC3, NINJ1, KCTD21, TRPM1, KCNA4, KCNV1, TNFAIP1, KCTD13, CPSF6, PNPT1, KCTD10, KCNC4, TMEM120B, CARD11, VSTM5, PRND, LRRC8D, OPA1, ECT2, KCNA2, ALOX5AP, CRTC1, NUDT21, ALDOA, KCNF1
simplified_single_complex_complex_only_vs_no_trauma	DLPFC	GO:0008395	steroid hydroxylase activity	0.854498	0.660482	1	0.0614364	0.302151	15	CYP19A1, CYP2E1, CYP3A5
simplified_single_complex_complex_only_vs_no_trauma	DLPFC	GO:0018394	peptidyl-lysine acetylation	0.854634	0.734483	1	0.0530213	0.202931	76	PML, SOX4, DIP2A, MED24, TAF6, BEND3, MLLT1, NAA50, DR1, PRKAA2, ATF2, ISL1, TAF1L, TADA2B
simplified_single_complex_complex_only_vs_no_trauma	DLPFC	GO:0018394	peptidyl-lysine acetylation	0.854634	0.734483	1	0.0530213	0.202931	76	PML, SOX4, DIP2A, MED24, TAF6, BEND3, MLLT1, NAA50, DR1, PRKAA2, ATF2, ISL1, TAF1L, TADA2B
simplified_single_complex_complex_only_vs_no_trauma	DLPFC	GO:0016758	hexosyltransferase activity	0.855178	0.739209	1	0.0546808	0.211304	64	CHPF, GCNT7, B4GALT6, GCNT2, GCNT4, PIGM, MFNG, DPM1, B3GNT2
simplified_single_complex_complex_only_vs_no_trauma	DLPFC	GO:0001667	ameboidal-type cell migration	0.855427	0.827018	1	0.0454968	0.17608	185	WDPCP, CIB1, MTA2, PITX2, MESP1, PTP4A3, PML, NODAL, AGT, PRCP, SRF, AGO2, PRKD2, SDC4, SLC8A1, JUP, FGF2, ACVR1, WNT11, SERPINF1, NUS1, ID1, MEF2C, EPB41L5, MYH9, NFE2L2, DNAJA4, ISL1
simplified_single_complex_complex_only_vs_no_trauma	DLPFC	GO:0007179	transforming growth factor beta receptor signaling pathway	0.856116	0.75	1	0.052057	0.198502	88	FAM89B, DUSP15, PML, NODAL, GCNT2, SMURF1, NLK, CDKN2B, ACVR1, LATS2, ID1, RNF111, TGFB1I1, STUB1, SPRED2, PDPK1, TGFB1, C20orf27, ZYX, TGFB3
simplified_single_complex_complex_only_vs_no_trauma	DLPFC	GO:0007179	transforming growth factor beta receptor signaling pathway	0.856116	0.75	1	0.052057	0.198502	88	FAM89B, DUSP15, PML, NODAL, GCNT2, SMURF1, NLK, CDKN2B, ACVR1, LATS2, ID1, RNF111, TGFB1I1, STUB1, SPRED2, PDPK1, TGFB1, C20orf27, ZYX, TGFB3
simplified_single_complex_complex_only_vs_no_trauma	DLPFC	GO:0000152	nuclear ubiquitin ligase complex	0.85637	0.656364	1	0.0607719	0.280788	19	CDC27, PHC2, PCGF5, PCGF3, CDC20B, ANAPC11
simplified_single_complex_complex_only_vs_no_trauma	DLPFC	GO:0000152	nuclear ubiquitin ligase complex	0.85637	0.656364	1	0.0607719	0.280788	19	CDC27, PHC2, PCGF5, PCGF3, CDC20B, ANAPC11
simplified_single_complex_complex_only_vs_no_trauma	DLPFC	GO:0000152	nuclear ubiquitin ligase complex	0.85637	0.656364	1	0.0607719	0.280788	19	CDC27, PHC2, PCGF5, PCGF3, CDC20B, ANAPC11
simplified_single_complex_complex_only_vs_no_trauma	DLPFC	GO:0030520	estrogen receptor signaling pathway	0.858419	0.655738	1	0.0609039	0.296042	16	PPARGC1B, RBFOX2, ISL1, SKP2, UFSP2, CARM1
simplified_single_complex_complex_only_vs_no_trauma	DLPFC	GO:0030520	estrogen receptor signaling pathway	0.858419	0.655738	1	0.0609039	0.296042	16	PPARGC1B, RBFOX2, ISL1, SKP2, UFSP2, CARM1
simplified_single_complex_complex_only_vs_no_trauma	DLPFC	GO:0010628	positive regulation of gene expression	0.859839	0.902402	1	0.0372254	0.160867	414	ERBB2, KLK5, EIF5AL1, PINK1, LGALS9, ELAVL1, LARP4, EIF5A2, LIMS1, EBI3, HSF1, CALCR, MDK, NODAL, SOX4, AGT, FGF5, A1CF, AGO2, YBX3, CELF4, PRKD2, FRMD8, PIBF1, CD276, SLC11A1, LTA, EEF2, TMEM106A, TRAF3IP2, ADAM2, NTS, NR1H2, FGF2, CCDC88B, POLR3G, WNT11, ELAVL4, IL17D, SLC26A9, EIF2AK2, ID1, MEF2C, DLX5, ATF2, MAD2L2, BCL11A, DDX21, MYH9, NFE2L2, DNAJA4, ISL1, TLR4, ACTG2, FASTKD2, TRIM56, CLEC7A, TMED2, LRP3, PCIF1, ANK3, IL27, FGF9, PLCB1, TGFB1, NFAM1, LPCAT3, PLSCR1, PPARD, MPV17L2, DHX34, CLEC4E, CD3E, DTNBP1, CTIF, CYP26B1, CARD11, FSHB, TMIGD2, PIK3CB, COA3, RPS6KA2, ADAR, TFR2, SERP1, KPNA7, AZU1, PPP3CA, OAS1, DHX29, NUP98, RBMXL1, KLF4, IL34, BRAF, IL16
simplified_single_complex_complex_only_vs_no_trauma	DLPFC	GO:0015908	fatty acid transport	0.863218	0.681574	1	0.0582216	0.235506	40	CPT2, DRD4, SSTR4, PLIN2, AKT2, SLC22A9, SLC27A3, BDKRB2
simplified_single_complex_complex_only_vs_no_trauma	DLPFC	GO:0032365	intracellular lipid transport	0.86327	0.661818	1	0.0603786	0.268515	23	CPT2, PLEKHA8, NUS1, ABCA1, PLEKHA8P1, SLC25A20, SERAC1, VPS4A, PCSK9, GRAMD1B
simplified_single_complex_complex_only_vs_no_trauma	DLPFC	GO:0051963	regulation of synapse assembly	0.863817	0.691622	1	0.0573667	0.224238	51	LINGO2, OXTR, NEGR1, SLITRK3, SIX4, LRTM2, MEF2C, ASIC2, LRRTM3, NPTX1, NTN1, VSTM5, SIX1, AMIGO3, LRRTM1, ARF6, SEMA4D, OXT, DLG5, CLSTN3, EPHB3, FLRT2, CBLN2, CLSTN1, NLGN2
simplified_single_complex_complex_only_vs_no_trauma	DLPFC	GO:0030595	leukocyte chemotaxis	0.864567	0.703125	1	0.0553643	0.208691	71	AKIRIN1, LGALS9, CYP19A1, MDK, TMEM102, DUSP1, NINJ1, ITGB2, BSG, NUP85, TREM1, FOLR2, AZU1, IL34, IL16, CREB3, LGALS3, VAV3, PDGFB, CXCL2, CXADR, IL12A, ITGA9
simplified_single_complex_complex_only_vs_no_trauma	DLPFC	GO:0030595	leukocyte chemotaxis	0.864567	0.703125	1	0.0553643	0.208691	71	AKIRIN1, LGALS9, CYP19A1, MDK, TMEM102, DUSP1, NINJ1, ITGB2, BSG, NUP85, TREM1, FOLR2, AZU1, IL34, IL16, CREB3, LGALS3, VAV3, PDGFB, CXCL2, CXADR, IL12A, ITGA9
simplified_single_complex_complex_only_vs_no_trauma	DLPFC	GO:0030595	leukocyte chemotaxis	0.864567	0.703125	1	0.0553643	0.208691	71	AKIRIN1, LGALS9, CYP19A1, MDK, TMEM102, DUSP1, NINJ1, ITGB2, BSG, NUP85, TREM1, FOLR2, AZU1, IL34, IL16, CREB3, LGALS3, VAV3, PDGFB, CXCL2, CXADR, IL12A, ITGA9
simplified_single_complex_complex_only_vs_no_trauma	DLPFC	GO:0030595	leukocyte chemotaxis	0.864567	0.703125	1	0.0553643	0.208691	71	AKIRIN1, LGALS9, CYP19A1, MDK, TMEM102, DUSP1, NINJ1, ITGB2, BSG, NUP85, TREM1, FOLR2, AZU1, IL34, IL16, CREB3, LGALS3, VAV3, PDGFB, CXCL2, CXADR, IL12A, ITGA9
simplified_single_complex_complex_only_vs_no_trauma	DLPFC	GO:0060326	cell chemotaxis	0.868379	0.737201	1	0.0523759	0.196791	98	AKIRIN1, LGALS9, CYP19A1, MDK, PRKD2, FGF2, TMEM102, DUSP1, NINJ1, ITGB2, BSG, NUP85, CCR10, TREM1, FOLR2, AZU1, CCL28, IL34, VCAM1, IL16, CREB3, NOTCH1, CRKL, LGALS3, VAV3, PDGFB, CXCL2, PRKD1, CXADR, IL12A, ITGA9, NRP1, EGR3, CAMK1D, C5AR1, SMOC2, FGF18, CXCL5
simplified_single_complex_complex_only_vs_no_trauma	DLPFC	GO:0060326	cell chemotaxis	0.868379	0.737201	1	0.0523759	0.196791	98	AKIRIN1, LGALS9, CYP19A1, MDK, PRKD2, FGF2, TMEM102, DUSP1, NINJ1, ITGB2, BSG, NUP85, CCR10, TREM1, FOLR2, AZU1, CCL28, IL34, VCAM1, IL16, CREB3, NOTCH1, CRKL, LGALS3, VAV3, PDGFB, CXCL2, PRKD1, CXADR, IL12A, ITGA9, NRP1, EGR3, CAMK1D, C5AR1, SMOC2, FGF18, CXCL5
simplified_single_complex_complex_only_vs_no_trauma	DLPFC	GO:0060326	cell chemotaxis	0.868379	0.737201	1	0.0523759	0.196791	98	AKIRIN1, LGALS9, CYP19A1, MDK, PRKD2, FGF2, TMEM102, DUSP1, NINJ1, ITGB2, BSG, NUP85, CCR10, TREM1, FOLR2, AZU1, CCL28, IL34, VCAM1, IL16, CREB3, NOTCH1, CRKL, LGALS3, VAV3, PDGFB, CXCL2, PRKD1, CXADR, IL12A, ITGA9, NRP1, EGR3, CAMK1D, C5AR1, SMOC2, FGF18, CXCL5
simplified_single_complex_complex_only_vs_no_trauma	DLPFC	GO:0016605	PML body	0.868705	0.685613	1	0.0576091	0.227431	48	HSF1, SPTBN4, PML, RNF4, SQSTM1, RNF111, TRIM8, ARNTL, RPA2, CDK9, PIAS2, TDP2, BASP1
simplified_single_complex_complex_only_vs_no_trauma	DLPFC	GO:0016605	PML body	0.868705	0.685613	1	0.0576091	0.227431	48	HSF1, SPTBN4, PML, RNF4, SQSTM1, RNF111, TRIM8, ARNTL, RPA2, CDK9, PIAS2, TDP2, BASP1
simplified_single_complex_complex_only_vs_no_trauma	DLPFC	GO:0070661	leukocyte proliferation	0.870336	0.747841	1	0.0522693	0.193291	110	ERBB2, LGALS9, EBI3, LILRB4, TNFAIP3, SDC4, CD276, SH3RF1, SLC11A1, LMO1, CCDC88B, MEF2C, DNAJA3, CCND3, TLR4, IL27, IKZF3, DHPS, TNFSF13B, ICOSLG, CD3E, CARD11, TMIGD2, IL34, VCAM1, TNFRSF4, FYN, LGALS3, VAV3, HES1, IL12A, DLG5, ARMC5, TNFSF8, CD86, CD40
simplified_single_complex_complex_only_vs_no_trauma	DLPFC	GO:0045453	bone resorption	0.870959	0.640429	1	0.0611693	0.256945	28	PPARGC1B, TNFAIP3, TMEM64, PDK4, NCDN, CARTPT, DEF8, FSHB, NF1, CLDN18
simplified_single_complex_complex_only_vs_no_trauma	DLPFC	GO:0045576	mast cell activation	0.871404	0.640429	1	0.0611693	0.257076	28	LGALS9, RHOH, MILR1, PDPK1, PLSCR1, NDRG1, STXBP2, UNC13D, RABGEF1, CD226, CPLX2
simplified_single_complex_complex_only_vs_no_trauma	DLPFC	GO:0004521	RNA endonuclease activity	0.87148	0.640653	1	0.0618406	0.25248	31	POP5, AGO2, RNASE4, NUDT16L1, NOB1, ENDOG
simplified_single_complex_complex_only_vs_no_trauma	DLPFC	GO:0098797	plasma membrane protein complex	0.87168	0.822047	1	0.0437126	0.175138	217	ERBB2, ITGBL1, SGCG, STAC3, CALCR, SHISA6, SCN4B, SGIP1, GJB3, CDH17, TRAF1, CACNB4, KCNQ2, GNAS, GNG12, KCNQ3, KCNIP4, GJD3, JUP, GJB2, ACVR1, LIME1, RNF31, OLFM3, ITGB2, SNTB2, ITGB7, C6, CACNG3, KCNA4, KCNV1, KCNAB2, OSMR, LIN7A, GNA11, AP2A1, EPS15, SCN1B, CD3E, KCNC4, GNB3, CDH7, NOXO1, GNB5, LRRC55, KCNK2, TFR2, GNB1, VCAM1, SHC1, TRAF3, GNA12, CDH20, KCNA2
simplified_single_complex_complex_only_vs_no_trauma	DLPFC	GO:0098797	plasma membrane protein complex	0.87168	0.822047	1	0.0437126	0.175138	217	ERBB2, ITGBL1, SGCG, STAC3, CALCR, SHISA6, SCN4B, SGIP1, GJB3, CDH17, TRAF1, CACNB4, KCNQ2, GNAS, GNG12, KCNQ3, KCNIP4, GJD3, JUP, GJB2, ACVR1, LIME1, RNF31, OLFM3, ITGB2, SNTB2, ITGB7, C6, CACNG3, KCNA4, KCNV1, KCNAB2, OSMR, LIN7A, GNA11, AP2A1, EPS15, SCN1B, CD3E, KCNC4, GNB3, CDH7, NOXO1, GNB5, LRRC55, KCNK2, TFR2, GNB1, VCAM1, SHC1, TRAF3, GNA12, CDH20, KCNA2
simplified_single_complex_complex_only_vs_no_trauma	DLPFC	GO:0098797	plasma membrane protein complex	0.87168	0.822047	1	0.0437126	0.175138	217	ERBB2, ITGBL1, SGCG, STAC3, CALCR, SHISA6, SCN4B, SGIP1, GJB3, CDH17, TRAF1, CACNB4, KCNQ2, GNAS, GNG12, KCNQ3, KCNIP4, GJD3, JUP, GJB2, ACVR1, LIME1, RNF31, OLFM3, ITGB2, SNTB2, ITGB7, C6, CACNG3, KCNA4, KCNV1, KCNAB2, OSMR, LIN7A, GNA11, AP2A1, EPS15, SCN1B, CD3E, KCNC4, GNB3, CDH7, NOXO1, GNB5, LRRC55, KCNK2, TFR2, GNB1, VCAM1, SHC1, TRAF3, GNA12, CDH20, KCNA2
simplified_single_complex_complex_only_vs_no_trauma	DLPFC	GO:0016407	acetyltransferase activity	0.872751	0.667864	1	0.0593488	0.244104	36	NAA30, MED24, HADHA, GCAT, NAA50, ATF2, TAF1L
simplified_single_complex_complex_only_vs_no_trauma	DLPFC	GO:0000288	nuclear-transcribed mRNA catabolic process, deadenylation-dependent decay	0.873315	0.67033	1	0.0601186	0.248981	34	CNOT6L, AGO2, ZFP36L1, PDE12, NT5C3B
simplified_single_complex_complex_only_vs_no_trauma	DLPFC	GO:0000288	nuclear-transcribed mRNA catabolic process, deadenylation-dependent decay	0.873315	0.67033	1	0.0601186	0.248981	34	CNOT6L, AGO2, ZFP36L1, PDE12, NT5C3B
simplified_single_complex_complex_only_vs_no_trauma	DLPFC	GO:0036503	ERAD pathway	0.875742	0.656637	1	0.059476	0.228357	50	NPLOC4, SGTA, FBXO44, SEC61B, FBXO6, UBE2J1, EDEM2, NFE2L2, STUB1, USP14
simplified_single_complex_complex_only_vs_no_trauma	DLPFC	GO:0036503	ERAD pathway	0.875742	0.656637	1	0.059476	0.228357	50	NPLOC4, SGTA, FBXO44, SEC61B, FBXO6, UBE2J1, EDEM2, NFE2L2, STUB1, USP14
simplified_single_complex_complex_only_vs_no_trauma	DLPFC	GO:0036503	ERAD pathway	0.875742	0.656637	1	0.059476	0.228357	50	NPLOC4, SGTA, FBXO44, SEC61B, FBXO6, UBE2J1, EDEM2, NFE2L2, STUB1, USP14
simplified_single_complex_complex_only_vs_no_trauma	DLPFC	GO:0036503	ERAD pathway	0.875742	0.656637	1	0.059476	0.228357	50	NPLOC4, SGTA, FBXO44, SEC61B, FBXO6, UBE2J1, EDEM2, NFE2L2, STUB1, USP14
simplified_single_complex_complex_only_vs_no_trauma	DLPFC	GO:0051932	synaptic transmission, GABAergic	0.876276	0.630909	1	0.0626618	0.29315	18	OXTR, SLITRK3, NPAS4, NF1, CLSTN3, PRKCE, NPY5R, HAP1, NLGN2
simplified_single_complex_complex_only_vs_no_trauma	DLPFC	GO:0051932	synaptic transmission, GABAergic	0.876276	0.630909	1	0.0626618	0.29315	18	OXTR, SLITRK3, NPAS4, NF1, CLSTN3, PRKCE, NPY5R, HAP1, NLGN2
simplified_single_complex_complex_only_vs_no_trauma	DLPFC	GO:0003729	mRNA binding	0.876552	0.735593	1	0.052163	0.189869	127	ELAVL1, LARP4, PTBP3, PURB, RBFOX2, TUT1, NOVA2, A1CF, AGO2, ZFP36L1, YBX3, CELF4, SUPT5H, RPS5, PUM2, RBFOX1, ELAVL4, CPEB2, ALYREF
simplified_single_complex_complex_only_vs_no_trauma	DLPFC	GO:0007254	JNK cascade	0.876607	0.696028	1	0.0555947	0.204976	82	MDFIC, PINK1, NPHS1, DUSP15, TRAF1, MAGI3, TPD52L1, SH3RF1, MAPK10, MAP4K2, ATF2, TLR4, SH2D3C, MFHAS1, PLCB1
simplified_single_complex_complex_only_vs_no_trauma	DLPFC	GO:0007254	JNK cascade	0.876607	0.696028	1	0.0555947	0.204976	82	MDFIC, PINK1, NPHS1, DUSP15, TRAF1, MAGI3, TPD52L1, SH3RF1, MAPK10, MAP4K2, ATF2, TLR4, SH2D3C, MFHAS1, PLCB1
simplified_single_complex_complex_only_vs_no_trauma	DLPFC	GO:0006446	regulation of translational initiation	0.876997	0.635209	1	0.062249	0.254078	31	AGO2, EIF4H, EIF2S1, EIF2AK2, EIF3B, TMED2, EIF2B2, CTIF, DHX29, HABP4
simplified_single_complex_complex_only_vs_no_trauma	DLPFC	GO:0006893	Golgi to plasma membrane transport	0.877117	0.625688	1	0.0635008	0.262549	27	RAB31, RAB10, GCC2, BLZF1, ANK3, ARL3, VAMP4
simplified_single_complex_complex_only_vs_no_trauma	DLPFC	GO:0046632	alpha-beta T cell differentiation	0.879355	0.648014	1	0.0610364	0.243246	38	SOCS1, LGALS9, LILRB4, EOMES, SH3RF1, ATF2
simplified_single_complex_complex_only_vs_no_trauma	DLPFC	GO:0048871	multicellular organismal-level homeostasis	0.879834	0.799051	1	0.0452247	0.176707	222	ZNF516, CPT2, IQCB1, ADRB3, HSF1, PPARGC1B, POTEF, SGIP1, OXTR, EBF2, PM20D1, NOVA2, GNAS, GCNT2, PRCP, SRF, SQSTM1, THRA, RHO, TNFAIP3, CRTC3, SLC11A1, NR1D1, APBB2, NR1H2, RP1, PRKAA2, ID1, POC1B, TLR4, CFTR, ARNTL, TMEM64, MFAP2, PDK4, IP6K1, SIRT6
simplified_single_complex_complex_only_vs_no_trauma	DLPFC	GO:0019228	neuronal action potential	0.88031	0.605839	1	0.0647943	0.299497	17	FGF12, ANK3, KCNA2, MYH14, GRIK2, SCN8A, SCN2A, CACNA1G
simplified_single_complex_complex_only_vs_no_trauma	DLPFC	GO:0019228	neuronal action potential	0.88031	0.605839	1	0.0647943	0.299497	17	FGF12, ANK3, KCNA2, MYH14, GRIK2, SCN8A, SCN2A, CACNA1G
simplified_single_complex_complex_only_vs_no_trauma	DLPFC	GO:0070160	tight junction	0.881544	0.681898	1	0.0573667	0.224737	56	EPCAM, MAGI3, YBX3, CLMP, ANK3, SYNPO, CLDN23, LIN7A, ECT2, AOC1, OCEL1, CLDN18, CXADR, EPB41L4B, CYTH2, PRKCZ, SAPCD2, CLDN15, VAPA, STRN, EPHA2, MPP7, DDX58, CGNL1, ILDR1, ACTB
simplified_single_complex_complex_only_vs_no_trauma	DLPFC	GO:0051606	detection of stimulus	0.8819	0.729549	1	0.0518458	0.191894	122	OR6A2, OR52D1, TAS2R13, GUCA1A, TRPM3, REEP6, OR3A3, RHO, JUP, OR13D1, OR1F1, OR13J1, RP1, CDS1, OPN4, ATF2, OR2AG2, OR4F21, ASIC2, TAS2R5, TLR4, CLEC7A, BACE1
simplified_single_complex_complex_only_vs_no_trauma	DLPFC	GO:0051606	detection of stimulus	0.8819	0.729549	1	0.0518458	0.191894	122	OR6A2, OR52D1, TAS2R13, GUCA1A, TRPM3, REEP6, OR3A3, RHO, JUP, OR13D1, OR1F1, OR13J1, RP1, CDS1, OPN4, ATF2, OR2AG2, OR4F21, ASIC2, TAS2R5, TLR4, CLEC7A, BACE1
simplified_single_complex_complex_only_vs_no_trauma	DLPFC	GO:0005814	centriole	0.882705	0.650089	1	0.0601186	0.231096	48	IQCB1, FBF1, HSPA6, LRRCC1, KIAA0586, NUBP2, POC1B, CCDC88A, FTCD, TTBK2, CCDC78, POC1A, CEP44, PLK2, TUBGCP3, MDM1, CCDC57, STIL, CEP89, HAP1, RAN
simplified_single_complex_complex_only_vs_no_trauma	DLPFC	GO:0099634	postsynaptic specialization membrane	0.883614	0.643494	1	0.0607719	0.229377	51	SHISA6, SLITRK3, LRRC4, GSG1L, LRRTM3, RGS9, ABHD17C, CACNG3, SYNJ2BP, LIN7A, ADCY1, CHRM1, LRRTM1, ATP2B2, NETO1, ABHD17A, EPHA4, CLSTN3, PRRT2, SLC30A1, GRID1, CACNA1C, DLG4, NLGN2, ADAM22
simplified_single_complex_complex_only_vs_no_trauma	DLPFC	GO:0099634	postsynaptic specialization membrane	0.883614	0.643494	1	0.0607719	0.229377	51	SHISA6, SLITRK3, LRRC4, GSG1L, LRRTM3, RGS9, ABHD17C, CACNG3, SYNJ2BP, LIN7A, ADCY1, CHRM1, LRRTM1, ATP2B2, NETO1, ABHD17A, EPHA4, CLSTN3, PRRT2, SLC30A1, GRID1, CACNA1C, DLG4, NLGN2, ADAM22
simplified_single_complex_complex_only_vs_no_trauma	DLPFC	GO:0099634	postsynaptic specialization membrane	0.883614	0.643494	1	0.0607719	0.229377	51	SHISA6, SLITRK3, LRRC4, GSG1L, LRRTM3, RGS9, ABHD17C, CACNG3, SYNJ2BP, LIN7A, ADCY1, CHRM1, LRRTM1, ATP2B2, NETO1, ABHD17A, EPHA4, CLSTN3, PRRT2, SLC30A1, GRID1, CACNA1C, DLG4, NLGN2, ADAM22
simplified_single_complex_complex_only_vs_no_trauma	DLPFC	GO:0005769	early endosome	0.885007	0.754622	1	0.0506004	0.185719	161	ERBB2, KIF16B, PDLIM4, PTP4A3, PML, RAB31, ZFYVE28, PLEKHF2, EPHA3, PTP4A1, KIAA0319, AKT2, WDFY2, SNX19, SNX17, APBB2, SLC39A14, TMEM163, SH3GL3, MYO1D, SNX31, TLR4, CFTR, RAB5A, BACE1, CLIP3, DTX3L, EHD2
simplified_single_complex_complex_only_vs_no_trauma	DLPFC	GO:0005769	early endosome	0.885007	0.754622	1	0.0506004	0.185719	161	ERBB2, KIF16B, PDLIM4, PTP4A3, PML, RAB31, ZFYVE28, PLEKHF2, EPHA3, PTP4A1, KIAA0319, AKT2, WDFY2, SNX19, SNX17, APBB2, SLC39A14, TMEM163, SH3GL3, MYO1D, SNX31, TLR4, CFTR, RAB5A, BACE1, CLIP3, DTX3L, EHD2
simplified_single_complex_complex_only_vs_no_trauma	DLPFC	GO:0072599	establishment of protein localization to endoplasmic reticulum	0.886925	0.625455	1	0.063079	0.290807	19	SGTA, ZFAND2A, RAB10, SEC61B, SPCS3, SRP9
simplified_single_complex_complex_only_vs_no_trauma	DLPFC	GO:0051262	protein tetramerization	0.887266	0.626374	1	0.0633597	0.258494	30	TP73, CTH, TRPM3, CRTC3
simplified_single_complex_complex_only_vs_no_trauma	DLPFC	GO:0051321	meiotic cell cycle	0.887877	0.690972	1	0.0561767	0.200532	102	NCAPH2, SLC2A8, FOXJ2, PKMYT1, MNS1, RBM7, SPIN1, PDIK1L, DUSP1, DNMT3L, BUB3, MYH9, SPATA22, TAF1L, PPP2R1A, MYBL1, PLCB1, BRDT, ZFP42, MSX1, CYP26B1, NUMA1, RPS6KA2, EME1, KLHDC3, CKS2, OVOL1, PIWIL4, UBE2B, RAD51C, FANCM, HUS1B
simplified_single_complex_complex_only_vs_no_trauma	DLPFC	GO:0070085	glycosylation	0.888038	0.709565	1	0.0550211	0.198167	108	ST8SIA1, ENTPD5, GCNT7, B4GALT6, COG4, GCNT2, GCNT4, TUSC3, PIGM, DPM1, ST6GALNAC4, B3GNT2, PMM1, PGM3, UBE2J1, NUS1, DPY19L2, ST3GAL1, TET2, MGAT3
simplified_single_complex_complex_only_vs_no_trauma	DLPFC	GO:0097502	mannosylation	0.888542	0.601113	1	0.0659816	0.314189	15	PIGM, DPM1, NUS1, DPY19L2, ALG3, DPY19L3, POMT1, FKTN, ALG12
simplified_single_complex_complex_only_vs_no_trauma	DLPFC	GO:0001944	vasculature development	0.890165	0.80315	1	0.0447749	0.173174	294	PKNOX1, ERBB2, CTH, VAV2, CIB1, PDGFA, COL8A2, MESP1, PML, MDK, NODAL, SOX4, AGT, FOXJ2, RNH1, PRCP, SRF, AGO2, ZFP36L1, PRKD2, SNX17, TNFAIP3, JUP, FGF2, APOLD1, ACVR1, WNT11, SUFU, SERPINF1, NUS1, NINJ1, ID1, MEF2C, ATF2, MYH9, FZD4, NFE2L2, BSG, ISL1, CCM2, GPR4, SIRT6, TMED2, PDPK1, SYNJ2BP, FGF9, MAP2K5, TBX2, TMEM231, BMPR2, TGFB1, ROBO4, ESM1, MMP2, TYMP, JMJD8, TMIGD2, PIK3CB, RHOB, HDAC5, ZMIZ1, SIX1, KLF4, SHC1, PLXND1, NF1, CD34, ANGPT4, HDAC7, NOTCH1, TNFRSF12A, CRKL, EMP2, NOTCH3, RIC8A
simplified_single_complex_complex_only_vs_no_trauma	DLPFC	GO:0070001	aspartic-type peptidase activity	0.890455	0.612022	1	0.0642141	0.30709	16	SPPL2C, DDI2, BACE1, CASP7, SPPL2A, REN, PGA5
simplified_single_complex_complex_only_vs_no_trauma	DLPFC	GO:0071453	cellular response to oxygen levels	0.890485	0.660072	1	0.0599892	0.220028	64	PINK1, DNMT3A, ZFP36L1, SLC8A1, SUV39H2, CPEB2, ATF2, NFE2L2, ENDOG, STUB1, CARD16, HYOU1, PPARD, NDRG1, PIK3CB, KCNK2, ATP6V1G1, MDM4, CD34, ANGPT4, NOTCH1
simplified_single_complex_complex_only_vs_no_trauma	DLPFC	GO:0071453	cellular response to oxygen levels	0.890485	0.660072	1	0.0599892	0.220028	64	PINK1, DNMT3A, ZFP36L1, SLC8A1, SUV39H2, CPEB2, ATF2, NFE2L2, ENDOG, STUB1, CARD16, HYOU1, PPARD, NDRG1, PIK3CB, KCNK2, ATP6V1G1, MDM4, CD34, ANGPT4, NOTCH1
simplified_single_complex_complex_only_vs_no_trauma	DLPFC	GO:0007159	leukocyte cell-cell adhesion	0.890827	0.708475	1	0.0538979	0.193507	126	ERBB2, SOCS1, LGALS9, EBI3, LILRB4, MDK, SOX4, SDC4, CD276, CCDC88B, SOCS6, STK10, SART1, ITGB2, DNAJA3, RHOH, ITGB7, ICAM1, ZDHHC21, DHPS, TNFSF13B, ICOSLG, CD3E, CARD11, TMIGD2, ZMIZ1, CCL28, KLF4, SELL, VCAM1
simplified_single_complex_complex_only_vs_no_trauma	DLPFC	GO:0007265	Ras protein signal transduction	0.891265	0.72402	1	0.0531298	0.188469	153	RASSF1, CYTH4, GRAP2, MAPKAPK5, SQSTM1, RERG, RALBP1, ABRA, FGF2, LRRC59, NRAS, TRIM28, STMN3, RRAS2, RHOH, GPR4, SYNJ2BP, RGL1, NTN1, TNFAIP1, KCTD13, CDC42SE2, SGSM3, MCF2L, LIMK1, LPAR6, TIAM1, KCTD10, ARHGEF1, ABCA1, SHOC2, PIK3CB, RHOB, ARHGEF25, GNB1, DENND4B, GNA12, NF1, CTNNAL1, SSX2IP, ARHGAP29, NOTCH1, CRKL
simplified_single_complex_complex_only_vs_no_trauma	DLPFC	GO:0007265	Ras protein signal transduction	0.891265	0.72402	1	0.0531298	0.188469	153	RASSF1, CYTH4, GRAP2, MAPKAPK5, SQSTM1, RERG, RALBP1, ABRA, FGF2, LRRC59, NRAS, TRIM28, STMN3, RRAS2, RHOH, GPR4, SYNJ2BP, RGL1, NTN1, TNFAIP1, KCTD13, CDC42SE2, SGSM3, MCF2L, LIMK1, LPAR6, TIAM1, KCTD10, ARHGEF1, ABCA1, SHOC2, PIK3CB, RHOB, ARHGEF25, GNB1, DENND4B, GNA12, NF1, CTNNAL1, SSX2IP, ARHGAP29, NOTCH1, CRKL
simplified_single_complex_complex_only_vs_no_trauma	DLPFC	GO:0098876	vesicle-mediated transport to the plasma membrane	0.892516	0.656743	1	0.0589694	0.228224	55	RAB31, RAB10, SNX17, ARL4C, GCC2, VPS53, RAB11FIP4, BLZF1, ANK3, ARL3, EHD2, VAMP4, EPS15, SNX3, RAB11B, ACTN2, BBS1, ARF6, ARHGAP44, STXBP6, STX1B
simplified_single_complex_complex_only_vs_no_trauma	DLPFC	GO:0006281	DNA repair	0.89272	0.757812	1	0.04707	0.17867	228	TP73, CIB1, HSF1, RNF138, RMI2, PML, UBE2W, MNAT1, PPP4C, NABP1, UNG, SFR1, NUDT16L1, RFC2, PARPBP, PIF1, GINS4, FBXO6, GTF2H5, TRIM28, MAD2L2, SPATA22, RNF111, PARG, FANCL, REV3L, MPG, STUB1, IGHMBP2, POLG2, SIRT6, NTHL1, OTUB1, UBE2U, UBE2V2, BABAM1, RAD23A, DTX3L, MCM5, CRY2, RPA2, CDK9, CDC45, NUCKS1, POLB, EID3, POLD2, TDP2, DDB2, BTG2, EME1, CDCA5, CDC7, POLD4, MGME1, GINS2, UBE2B, INO80E, AP5S1, RAD51C, MBTD1, RNF8, POLD1, PARP10, XRCC6, FANCM, NPAS2, HUS1B, UBE2D3
simplified_single_complex_complex_only_vs_no_trauma	DLPFC	GO:0043112	receptor metabolic process	0.893076	0.646127	1	0.0599892	0.218132	67	LILRB4, KIF16B, DRD4, RAB31, SMURF1, ATXN2, GSG1L, ITGB2, CALY, RAB5A, CACNG3, DTX3L, TGFB1, MVB12A, DTNBP1
simplified_single_complex_complex_only_vs_no_trauma	DLPFC	GO:0097696	cell surface receptor signaling pathway via STAT	0.893221	0.664323	1	0.0585938	0.227714	56	SOCS1, HSF1, AGT, PTK6, PIBF1, NLK, SOCS6, TNFRSF1A, ISL1, PPP2R1A
simplified_single_complex_complex_only_vs_no_trauma	DLPFC	GO:0097696	cell surface receptor signaling pathway via STAT	0.893221	0.664323	1	0.0585938	0.227714	56	SOCS1, HSF1, AGT, PTK6, PIBF1, NLK, SOCS6, TNFRSF1A, ISL1, PPP2R1A
simplified_single_complex_complex_only_vs_no_trauma	DLPFC	GO:0097542	ciliary tip	0.895676	0.603636	1	0.0647943	0.29964	18	IFT43, RP1, SUFU, CLUAP1
simplified_single_complex_complex_only_vs_no_trauma	DLPFC	GO:0031102	neuron projection regeneration	0.896462	0.611314	1	0.0643583	0.269733	26	KREMEN1, KIAA0319, ISL1, LRIG2, MMP2, MAP1B, RTN4RL1, KLF4, NREP
simplified_single_complex_complex_only_vs_no_trauma	DLPFC	GO:0031102	neuron projection regeneration	0.896462	0.611314	1	0.0643583	0.269733	26	KREMEN1, KIAA0319, ISL1, LRIG2, MMP2, MAP1B, RTN4RL1, KLF4, NREP
simplified_single_complex_complex_only_vs_no_trauma	DLPFC	GO:0031102	neuron projection regeneration	0.896462	0.611314	1	0.0643583	0.269733	26	KREMEN1, KIAA0319, ISL1, LRIG2, MMP2, MAP1B, RTN4RL1, KLF4, NREP
simplified_single_complex_complex_only_vs_no_trauma	DLPFC	GO:0070851	growth factor receptor binding	0.89661	0.647482	1	0.0609039	0.221542	64	VAV2, PDGFA, FGF5, ATXN2, PIBF1, IL11, FGF2, CCDC88A, TIMM50, FGF9, BTC, PLSCR1, ESM1, CD2AP, ARTN, TOLLIP, SHC1, FYN, IL1RN, VAV3, PDGFB, IL12A
simplified_single_complex_complex_only_vs_no_trauma	DLPFC	GO:0015629	actin cytoskeleton	0.897185	0.740157	1	0.048506	0.180262	217	SPTBN4, SAMD14, PDLIM4, MSRB1, DGKH, ZNF74, WDR1, TWF2, EPHA3, SMTN, TRIOBP, LMOD1, SVIL, MYO15A, KALRN, EHBP1, PARVG, WIPF3, JUP, ABRA, ROR1, MYO1D, MYH9, PARVB, DNAJA3, CAPN2, ACTG2, PPP1R9B, ANKRD23, RAB5A, MLPH, ZNF268, SYNPO, ARSJ, CIB2, ACTN4, ZYX, MYOZ1, MYOZ2, CD2AP, DMTN, MYO1C, GBP1, NEBL, RINL, ASAP1, BAIAP2, VCAM1, WASL, CORIN, MYRIP, CALB1, NOTCH3, FYN, ACTN2, ALDOA, MPRIP, PDXP, SPTBN2, MARK2, TPM3, BIN3, ARHGAP32, MYO3A, KLHL14, NF2, HNRNPC, DLC1, SH3GL1, PRKCZ, PKNOX2, CLIC4
simplified_single_complex_complex_only_vs_no_trauma	DLPFC	GO:0090150	establishment of protein localization to membrane	0.898351	0.696707	1	0.0557104	0.198784	114	ERBB2, CIB1, SGTA, VPS37C, RAB31, RAB10, VPS37A, EMC8, AKT2, PDZK1, SEC61B, GCC2, ARL6, ITGB2, TIMM9, AGK, BLZF1, VPS37B, ZDHHC21, ANK3
simplified_single_complex_complex_only_vs_no_trauma	DLPFC	GO:0032732	positive regulation of interleukin-1 production	0.898565	0.617916	1	0.0639272	0.273179	25	LGALS9, TMEM106A, ISL1, TLR4, CLEC7A, AZU1, IL16
simplified_single_complex_complex_only_vs_no_trauma	DLPFC	GO:0098632	cell-cell adhesion mediator activity	0.898799	0.583184	1	0.0656814	0.265158	28	EPCAM, RAB10, ROBO3, JUP, BSG, IGSF9
simplified_single_complex_complex_only_vs_no_trauma	DLPFC	GO:0021537	telencephalon development	0.89959	0.672978	1	0.057006	0.199638	112	EPHA5, LMX1A, OXTR, MDK, NRG3, TH, EFNA2, SRF, EOMES, SLC8A1, ZSWIM6, TBR1, FEZF2, TMEM14B, DLX5, SRD5A1, PPP1R9B, POU3F2
simplified_single_complex_complex_only_vs_no_trauma	DLPFC	GO:0005884	actin filament	0.899691	0.628159	1	0.0625237	0.234008	52	SPTBN4, PDLIM4, TWF2, SMTN, LMOD1, EHBP1, WIPF3
simplified_single_complex_complex_only_vs_no_trauma	DLPFC	GO:0050890	cognition	0.900037	0.695652	1	0.0559429	0.192276	140	LMX1A, OXTR, MDK, MEIS2, AGT, TH, SRF, TUSC3, ATXN1L, THRA, GLP1R, TBR1, ADAM2, CREB1, SERPINF1, ELAVL4, NPAS4, MEF2C, PPP1R1B, PPP1R9B, MGAT3, PLCB1, ADCY1, ATXN1, CHRM1, PRKAR1B, DTNBP1, KCNK2, BTG2, NF1, LRRN4, SYT11, CRTC1, CALB1, RIC8A, FYN, SOBP, PLK2, NETO1, NRGN, JPH4, OXT, RPS6KB1
simplified_single_complex_complex_only_vs_no_trauma	DLPFC	GO:0050890	cognition	0.900037	0.695652	1	0.0559429	0.192276	140	LMX1A, OXTR, MDK, MEIS2, AGT, TH, SRF, TUSC3, ATXN1L, THRA, GLP1R, TBR1, ADAM2, CREB1, SERPINF1, ELAVL4, NPAS4, MEF2C, PPP1R1B, PPP1R9B, MGAT3, PLCB1, ADCY1, ATXN1, CHRM1, PRKAR1B, DTNBP1, KCNK2, BTG2, NF1, LRRN4, SYT11, CRTC1, CALB1, RIC8A, FYN, SOBP, PLK2, NETO1, NRGN, JPH4, OXT, RPS6KB1
simplified_single_complex_complex_only_vs_no_trauma	DLPFC	GO:0034976	response to endoplasmic reticulum stress	0.900558	0.658537	1	0.0585938	0.203136	104	CTH, NPLOC4, SGTA, PML, PIK3R2, APAF1, EIF2S1, NR1H2, FBXO44, SEC61B, FBXO6, UBE2J1, ELAVL4, EIF2AK2, EDEM2, NFE2L2, CFTR, STUB1, USP14, TMED2, TNFRSF10B, HYOU1, NHLRC1, LPCAT3
simplified_single_complex_complex_only_vs_no_trauma	DLPFC	GO:0034976	response to endoplasmic reticulum stress	0.900558	0.658537	1	0.0585938	0.203136	104	CTH, NPLOC4, SGTA, PML, PIK3R2, APAF1, EIF2S1, NR1H2, FBXO44, SEC61B, FBXO6, UBE2J1, ELAVL4, EIF2AK2, EDEM2, NFE2L2, CFTR, STUB1, USP14, TMED2, TNFRSF10B, HYOU1, NHLRC1, LPCAT3
simplified_single_complex_complex_only_vs_no_trauma	DLPFC	GO:0007600	sensory perception	0.901303	0.7375	1	0.0483118	0.178061	247	OR6A2, TMPRSS3, SPTBN4, OR52D1, TAS2R13, POU6F2, GUCA1B, TH, GUCA1A, WDR1, TRPM3, TRIOBP, FAM161A, GNAS, REEP6, MYO15A, OR3A3, RHO, B3GNT2, BBS9, GJB2, OTOG, OR13D1, OR1F1, MGLL, ROR1, OR13J1, RP1, ARL6, NOB1, OPN4, HSF4, OR2AG2, FZD4, OR4F21, TIMM9, ZNF513, ASIC2, TAS2R5, RGS9, LRIG2, TRPM1, CRYBB1
simplified_single_complex_complex_only_vs_no_trauma	DLPFC	GO:0007600	sensory perception	0.901303	0.7375	1	0.0483118	0.178061	247	OR6A2, TMPRSS3, SPTBN4, OR52D1, TAS2R13, POU6F2, GUCA1B, TH, GUCA1A, WDR1, TRPM3, TRIOBP, FAM161A, GNAS, REEP6, MYO15A, OR3A3, RHO, B3GNT2, BBS9, GJB2, OTOG, OR13D1, OR1F1, MGLL, ROR1, OR13J1, RP1, ARL6, NOB1, OPN4, HSF4, OR2AG2, FZD4, OR4F21, TIMM9, ZNF513, ASIC2, TAS2R5, RGS9, LRIG2, TRPM1, CRYBB1
simplified_single_complex_complex_only_vs_no_trauma	DLPFC	GO:0070059	intrinsic apoptotic signaling pathway in response to endoplasmic reticulum stress	0.901767	0.598553	1	0.0649408	0.291082	20	PML, APAF1, TNFRSF10B, HYOU1, BRSK2, OPA1, CREB3, CASP4, MAP3K5, BAK1
simplified_single_complex_complex_only_vs_no_trauma	DLPFC	GO:0070059	intrinsic apoptotic signaling pathway in response to endoplasmic reticulum stress	0.901767	0.598553	1	0.0649408	0.291082	20	PML, APAF1, TNFRSF10B, HYOU1, BRSK2, OPA1, CREB3, CASP4, MAP3K5, BAK1
simplified_single_complex_complex_only_vs_no_trauma	DLPFC	GO:0070059	intrinsic apoptotic signaling pathway in response to endoplasmic reticulum stress	0.901767	0.598553	1	0.0649408	0.291082	20	PML, APAF1, TNFRSF10B, HYOU1, BRSK2, OPA1, CREB3, CASP4, MAP3K5, BAK1
simplified_single_complex_complex_only_vs_no_trauma	DLPFC	GO:0070382	exocytic vesicle	0.901866	0.652755	1	0.057006	0.204962	96	VAMP1, SLC2A8, TH, RAB27B, RAB10, TMEM163, RAB40C, MAL2, TPRG1L, SVOP, LGI3, SLC17A6, BSN, RAB5A, BACE1, SYTL3, DNAJC5, VAMP4, RAB3A, SLC40A1, DTNBP1, DGKI, RPH3A, PENK, SYT2, ZNRF1, SYT11, RAB11B, TRIM9, UNC13D, BTBD8
simplified_single_complex_complex_only_vs_no_trauma	DLPFC	GO:0048041	focal adhesion assembly	0.90285	0.60644	1	0.0637845	0.246318	40	WDPCP, LIMS1, EPHA3, SDC4, EPB41L5
simplified_single_complex_complex_only_vs_no_trauma	DLPFC	GO:0071013	catalytic step 2 spliceosome	0.903295	0.61939	1	0.0629395	0.252647	36	LSM2, DHX38, SART1, ALYREF, PPWD1, CWC22, DDX41, CWC15, BUD31, SNRPD2, SNRPB
simplified_single_complex_complex_only_vs_no_trauma	DLPFC	GO:0071013	catalytic step 2 spliceosome	0.903295	0.61939	1	0.0629395	0.252647	36	LSM2, DHX38, SART1, ALYREF, PPWD1, CWC22, DDX41, CWC15, BUD31, SNRPD2, SNRPB
simplified_single_complex_complex_only_vs_no_trauma	DLPFC	GO:0071013	catalytic step 2 spliceosome	0.903295	0.61939	1	0.0629395	0.252647	36	LSM2, DHX38, SART1, ALYREF, PPWD1, CWC22, DDX41, CWC15, BUD31, SNRPD2, SNRPB
simplified_single_complex_complex_only_vs_no_trauma	DLPFC	GO:0006360	transcription by RNA polymerase I	0.906071	0.598182	1	0.0652353	0.297084	19	ERBB2, POLR1E, GTF2H5, SMARCA4
simplified_single_complex_complex_only_vs_no_trauma	DLPFC	GO:0070161	anchoring junction	0.908606	0.746586	1	0.0464155	0.172545	364	ITGBL1, RPL18, LIMS1, NPHS1, NME2, SPTBN4, PCDH9, FBF1, SCN4B, KLHL24, PDLIM4, OXTR, GJB3, EPCAM, WDR1, RAB10, TRIOBP, RPL3, SVIL, MAGI3, YBX3, CLMP, RHO, KLF11, SDC4, SLC8A1, PARVG, GJD3, JUP, GJB2, RPS5, RPL4, IGSF21, EPB41L5, MYH9, RRAS2, FZD4, PARVB, ITGB2, BSG, RPLP0, KIRREL2, TGFB1I1, CAPN2, SNTB2, PPP1R9B, LIMD1, ITGB7, CASS4, ICAM1, ARL2, PDPK1, ANK3, MRC2, SYNPO, TNFSF13B, CLDN23, SGSM3, LIN7A, HYOU1, BMPR2, LIMK1, RPS8, CIB2, ACTN4, TIAM1, SCN1B, RPLP2, ZYX, CD3E, VEZT, CDH7, CD2AP, NDRG1, RHOB, RPL6, PPP3CA, BAIAP2, IL16, FHL2, ECT2, GNA12, HMGA1, CDH20, KCNA2, SSX2IP
simplified_single_complex_complex_only_vs_no_trauma	DLPFC	GO:0031901	early endosome membrane	0.908844	0.613402	1	0.0613026	0.212835	81	KIF16B, PDLIM4, PML, RAB31, ZFYVE28, PLEKHF2, KIAA0319, SNX19, SLC39A14, TMEM163, SH3GL3, CFTR, RAB5A, CLIP3, DTX3L
simplified_single_complex_complex_only_vs_no_trauma	DLPFC	GO:0031901	early endosome membrane	0.908844	0.613402	1	0.0613026	0.212835	81	KIF16B, PDLIM4, PML, RAB31, ZFYVE28, PLEKHF2, KIAA0319, SNX19, SLC39A14, TMEM163, SH3GL3, CFTR, RAB5A, CLIP3, DTX3L
simplified_single_complex_complex_only_vs_no_trauma	DLPFC	GO:0042551	neuron maturation	0.908911	0.579235	1	0.0668966	0.313455	16	SPTBN4, B4GALT6, BCL11A
simplified_single_complex_complex_only_vs_no_trauma	DLPFC	GO:0031941	filamentous actin	0.908983	0.590909	1	0.0658312	0.304092	18	PDLIM4, SMTN, EHBP1, CD2AP, MYO1C
simplified_single_complex_complex_only_vs_no_trauma	DLPFC	GO:0031941	filamentous actin	0.908983	0.590909	1	0.0658312	0.304092	18	PDLIM4, SMTN, EHBP1, CD2AP, MYO1C
simplified_single_complex_complex_only_vs_no_trauma	DLPFC	GO:0004713	protein tyrosine kinase activity	0.909077	0.609842	1	0.0626618	0.2295	58	ERBB2, EPHA5, EPHA3, PTK6, ROR1, EIF2AK2, MATK, EPHB6, MAP2K3, MAP2K5, EFNA4, INSRR, FYN, CLK3, EPHA4, NRP1, CAMKK2, PDGFRL, EPHB3, HIPK3, PTK2B, AATK, EPHA2, EFNA3, MAP2K2
simplified_single_complex_complex_only_vs_no_trauma	DLPFC	GO:0004715	non-membrane spanning protein tyrosine kinase activity	0.909288	0.584416	1	0.0673624	0.321524	15	PTK6, EIF2AK2, MATK
simplified_single_complex_complex_only_vs_no_trauma	DLPFC	GO:0000380	alternative mRNA splicing, via spliceosome	0.909975	0.572477	1	0.0678338	0.272384	27	RBFOX2, NOVA2, CELF4, RBM7, RBFOX1, RAVER1, SRSF12
simplified_single_complex_complex_only_vs_no_trauma	DLPFC	GO:1990089	response to nerve growth factor	0.91149	0.589091	1	0.0659816	0.30493	18	CIB1, ELAVL4, ID1, SH3GL2, CSNK1D, ARF6, HES1
simplified_single_complex_complex_only_vs_no_trauma	DLPFC	GO:1990089	response to nerve growth factor	0.91149	0.589091	1	0.0659816	0.30493	18	CIB1, ELAVL4, ID1, SH3GL2, CSNK1D, ARF6, HES1
simplified_single_complex_complex_only_vs_no_trauma	DLPFC	GO:0008242	omega peptidase activity	0.911497	0.573214	1	0.0664364	0.246394	42	USP17L3, TNFAIP3, USP17L21, ASRGL1, USP17L8, USP14, USP17L6P, BACE1, OTUB1, GGH, JOSD1, MPND, BAP1, USP18, USP17L13, USP4, STAMBPL1
simplified_single_complex_complex_only_vs_no_trauma	DLPFC	GO:0006641	triglyceride metabolic process	0.911747	0.585409	1	0.0652353	0.245138	43	CYP2E1, NR1H2, MGLL, SIK1, LPIN3, PNPLA2, FITM2, MOGAT1, PLIN5
simplified_single_complex_complex_only_vs_no_trauma	DLPFC	GO:0008757	S-adenosylmethionine-dependent methyltransferase activity	0.911919	0.625219	1	0.0613026	0.233186	55	COMT, METTL21A, DNMT3A, EMG1, METTL22, SUV39H2, PRMT7, METTL2A, PCIF1, ASH2L, METTL9, CXXC1, SMYD5, CARM1, METTL21EP, DIMT1, TTLL12, THUMPD3, SETMAR
simplified_single_complex_complex_only_vs_no_trauma	DLPFC	GO:0006091	generation of precursor metabolites and energy	0.914612	0.673171	1	0.0543434	0.187811	183	PINK1, SDHD, ENTPD5, CYP19A1, ADRB3, PGLS, DHTKD1, KHK, SLC25A25, PDE12, AKT2, NDOR1, UGP2, NR1D1, NDUFB5, PRKAA2, ASIP, COQ9, SLC25A22, SRD5A1, IDH2, CYC1, POLG2, SIRT6, RPE, ARL2, COX11, COX6B2, MTFR1L, PNPT1, NHLRC1, MRPS36, PPARD, NDUFA5, ACADM, NDUFS7, JMJD8, HAAO, AKR1B1, PGAM2, FOXK1, AOC2, MYBBP1A, PRELID1, WDR93, STK40, GSR, HMGCLL1, OGDHL, NDUFS8, PDIA5, ALDOA, PHLDA2, EIF6, NDUFA7, PRKAG2, CEBPA, CISD1, LYRM7, SLC25A23, SOD2
simplified_single_complex_complex_only_vs_no_trauma	DLPFC	GO:1905517	macrophage migration	0.916429	0.576854	1	0.0667426	0.295815	20	AKIRIN1, CYP19A1, MDK, NUP85, AZU1, IL34, MCOLN2, LGALS3, C5AR1, PTK2B, MAPK3, CD200R1
simplified_single_complex_complex_only_vs_no_trauma	DLPFC	GO:1905517	macrophage migration	0.916429	0.576854	1	0.0667426	0.295815	20	AKIRIN1, CYP19A1, MDK, NUP85, AZU1, IL34, MCOLN2, LGALS3, C5AR1, PTK2B, MAPK3, CD200R1
simplified_single_complex_complex_only_vs_no_trauma	DLPFC	GO:0007212	G protein-coupled dopamine receptor signaling pathway	0.916751	0.576854	1	0.0667426	0.295919	20	DRD4, GNAS, CALY, GNA11, DTNBP1, GNB5, GNB1
simplified_single_complex_complex_only_vs_no_trauma	DLPFC	GO:0007212	G protein-coupled dopamine receptor signaling pathway	0.916751	0.576854	1	0.0667426	0.295919	20	DRD4, GNAS, CALY, GNA11, DTNBP1, GNB5, GNB1
simplified_single_complex_complex_only_vs_no_trauma	DLPFC	GO:0023061	signal release	0.91718	0.673841	1	0.0551352	0.189209	179	PINK1, EPHA5, CYP19A1, OXTR, SOX4, AGT, GPR27, SNCG, GALR1, SNX19, IL11, NR1D1, CAPN10, CTBP2, CREB1, SIDT2, MEF2C, NAPA, FZD4, ISL1, CAMK2A, SNPH, CFTR, ARNTL, RAB5A, FAM3B, BACE1, UCP2, DNAJC5, CRY2, RIMS3, LIN7A, CARTPT, RAB3A, ADCY1, PPARD, DTNBP1, BRSK2, ABCA1, TFR2, SERP1, RPH3A, RAB11FIP5, VSNL1, PPP3CA, FFAR1, NF1, REN, KCNA2, CADPS2, STXBP2, SYT2, SYT11, MYRIP, RAB11B
simplified_single_complex_complex_only_vs_no_trauma	DLPFC	GO:0023061	signal release	0.91718	0.673841	1	0.0551352	0.189209	179	PINK1, EPHA5, CYP19A1, OXTR, SOX4, AGT, GPR27, SNCG, GALR1, SNX19, IL11, NR1D1, CAPN10, CTBP2, CREB1, SIDT2, MEF2C, NAPA, FZD4, ISL1, CAMK2A, SNPH, CFTR, ARNTL, RAB5A, FAM3B, BACE1, UCP2, DNAJC5, CRY2, RIMS3, LIN7A, CARTPT, RAB3A, ADCY1, PPARD, DTNBP1, BRSK2, ABCA1, TFR2, SERP1, RPH3A, RAB11FIP5, VSNL1, PPP3CA, FFAR1, NF1, REN, KCNA2, CADPS2, STXBP2, SYT2, SYT11, MYRIP, RAB11B
simplified_single_complex_complex_only_vs_no_trauma	DLPFC	GO:0006970	response to osmotic stress	0.918044	0.585009	1	0.0665892	0.26347	33	TH, ZFP36L1, YBX3, ATF2, BDKRB2, PDPK1, ICOSLG, AKR1B1, LRRC8D, RELB, TACR3, OXT, SLC25A23, LETM1, ZFAND1, PTK2B
simplified_single_complex_complex_only_vs_no_trauma	DLPFC	GO:0006970	response to osmotic stress	0.918044	0.585009	1	0.0665892	0.26347	33	TH, ZFP36L1, YBX3, ATF2, BDKRB2, PDPK1, ICOSLG, AKR1B1, LRRC8D, RELB, TACR3, OXT, SLC25A23, LETM1, ZFAND1, PTK2B
simplified_single_complex_complex_only_vs_no_trauma	DLPFC	GO:0015297	antiporter activity	0.91819	0.575318	1	0.0670513	0.266013	31	TMEM241, SLC22A9, SLC8A1, SLC11A1, SLC25A30, SLC26A9, SLC9A9
simplified_single_complex_complex_only_vs_no_trauma	DLPFC	GO:0046649	lymphocyte activation	0.918684	0.706897	1	0.0503964	0.179848	274	PKNOX1, ERBB2, SOCS1, LGALS9, EBI3, NCAPH2, LILRB4, MDK, CDH17, SOX4, SRF, ZFP36L1, EOMES, MFNG, UNG, TNFAIP3, PIBF1, SDC4, CD276, SH3RF1, SLC11A1, LMO1, IL11, LY6D, CMTM7, TRAF3IP2, CCDC88B, SOCS6, MEF2C, SART1, ATF2, MAD2L2, MYH9, DNAJA3, RHOH, CCND3, TLR4, ST3GAL1, ICAM1, CLEC7A, IL27, IKZF3, DHPS, TNFSF13B, CLPTM1, TGFB1, NFAM1, FBXO7, ICOSLG, CLEC4E, CD3E, CYP26B1, CARD11, TMIGD2, DCAF15, HDAC5, ZMIZ1, PPP3CA, VCAM1, TOX, MAFB, PRELID1, TNFRSF4, BLNK, PATZ1, THEMIS2, RNF8, POU2AF1, FYN, PHB, XRCC6, LGALS3, VAV3, UNC13D
simplified_single_complex_complex_only_vs_no_trauma	DLPFC	GO:0002312	B cell activation involved in immune response	0.919172	0.575092	1	0.0675189	0.267789	30	CDH17, MFNG, UNG, MAD2L2, TLR4, ST3GAL1, TGFB1
simplified_single_complex_complex_only_vs_no_trauma	DLPFC	GO:0002312	B cell activation involved in immune response	0.919172	0.575092	1	0.0675189	0.267789	30	CDH17, MFNG, UNG, MAD2L2, TLR4, ST3GAL1, TGFB1
simplified_single_complex_complex_only_vs_no_trauma	DLPFC	GO:0002312	B cell activation involved in immune response	0.919172	0.575092	1	0.0675189	0.267789	30	CDH17, MFNG, UNG, MAD2L2, TLR4, ST3GAL1, TGFB1
simplified_single_complex_complex_only_vs_no_trauma	DLPFC	GO:0140238	presynaptic endocytosis	0.919202	0.554128	1	0.0694481	0.275146	27	RAB27B, SNCG, SH3GL3, PACSIN1, VAMP4, SH3GL2, SYT2, SNCB, ARF6, BTBD8, SH3GL1, AMPH, NLGN2, NOSTRIN, ACTB, AP2M1, SLC2A4
simplified_single_complex_complex_only_vs_no_trauma	DLPFC	GO:0140238	presynaptic endocytosis	0.919202	0.554128	1	0.0694481	0.275146	27	RAB27B, SNCG, SH3GL3, PACSIN1, VAMP4, SH3GL2, SYT2, SNCB, ARF6, BTBD8, SH3GL1, AMPH, NLGN2, NOSTRIN, ACTB, AP2M1, SLC2A4
simplified_single_complex_complex_only_vs_no_trauma	DLPFC	GO:0016896	RNA exonuclease activity, producing 5'-phosphomonoesters	0.919282	0.562842	1	0.0683111	0.317032	16	CNOT6L, PDE12, PNPT1, PAN3, EXOSC4
simplified_single_complex_complex_only_vs_no_trauma	DLPFC	GO:0098609	cell-cell adhesion	0.919537	0.715839	1	0.049391	0.17542	353	ERBB2, SOCS1, LGALS9, LIMS1, NPHS1, EBI3, PCDHA6, TTYH1, PCDH9, COL8A2, LILRB4, FAT3, MDK, NODAL, CDH17, SOX4, EPCAM, RAB10, GNAS, GCNT2, SRF, ZFP36L1, NEGR1, PCDHA1, PCDHGA5, ROBO3, SLITRK3, SDC4, CD276, JUP, CCDC88B, ACVR1, SOCS6, STK10, LRRC4, NINJ1, SART1, IGSF21, EPB41L5, ICAM5, MAD2L2, MYH9, ITGB2, BSG, DNAJA3, KIRREL2, RHOH, IGSF9, MILR1, ITGB7, ICAM1, CLEC7A, ZDHHC21, SYNJ2BP, ANK3, NTN1, MAP2K5, DHPS, TNFSF13B, CLDN23, TGFB1, ROBO4, ICOSLG, CD3E, PCDHB2, VEZT, CDH7, CARD11, CD2AP, DMTN, TMIGD2, PIK3CB, PCDHGA4, ZMIZ1, BAIAP2, CCL28, MMP24, KLF4, SELL, AMIGO3, VCAM1
simplified_single_complex_complex_only_vs_no_trauma	DLPFC	GO:0005929	cilium	0.919688	0.678072	1	0.0519512	0.183774	231	FBXL13, WDPCP, IQCB1, FBF1, GUCA1B, IFT43, NEK8, TCTN2, GUCA1A, RAB10, FAM161A, SQSTM1, CYS1, ELMOD3, DNAH2, RHO, MNS1, GLIS2, DNAI2, TSSK4, BBS9, KIAA0586, RP1, ARL6, SUFU, KLC3, CDK10, OPN4, NUBP2, POC1B, BSG, SSNA1, CCDC88A, CLUAP1, CCDC113, ARL2, ARL3, TMEM231, SPATA7, GNA11, FHDC1, KISS1R, TTBK2, CIB2, CDC45, PRKAR1B, CSNK1D, MAP1B, TTC29
simplified_single_complex_complex_only_vs_no_trauma	DLPFC	GO:0072583	clathrin-dependent endocytosis	0.920205	0.587273	1	0.0661326	0.286225	23	SGIP1, SH3GL3, SMAP1, AP2A1, PIK3CB, UNC119, WASL, FNBP1L, SIGLEC1, BTBD8, AAK1, CLTB
simplified_single_complex_complex_only_vs_no_trauma	DLPFC	GO:0008344	adult locomotory behavior	0.920334	0.595238	1	0.0658312	0.262386	34	SPTBN4, DRD4, SNCG, FGF12, OTOG
simplified_single_complex_complex_only_vs_no_trauma	DLPFC	GO:1905368	peptidase complex	0.92086	0.596085	1	0.0643583	0.227303	63	ZFAND2A, CRADD, FCN3, TAF6, PSMC3, CAPN2, GPAA1, USP14, SPCS3, RAD23A, FCN2, PSMC4, SPG7, PSMA7, PSMB5, PSMB7, CASP2, PSMB9
simplified_single_complex_complex_only_vs_no_trauma	DLPFC	GO:0003158	endothelium development	0.922748	0.585237	1	0.0646485	0.232952	58	MESP1, FOXJ2, PRKD2, APOLD1, ACVR1, TNFRSF1A, ID1, CCM2, ICAM1, ZDHHC21, PLCB1, BMPR2, ROBO4, SLC40A1
simplified_single_complex_complex_only_vs_no_trauma	DLPFC	GO:0005911	cell-cell junction	0.923822	0.660407	1	0.0534572	0.18561	216	LIMS1, NPHS1, SPTBN4, PCDH9, FBF1, SCN4B, KLHL24, PDLIM4, OXTR, GJB3, EPCAM, WDR1, RAB10, MAGI3, YBX3, CLMP, RHO, SLC8A1, GJD3, JUP, GJB2, IGSF21, EPB41L5, MYH9, FZD4, KIRREL2, PPP1R9B, LIMD1, ANK3, SYNPO, CLDN23, SGSM3, LIN7A, BMPR2, TIAM1, SCN1B, ZYX, CD3E, VEZT, CDH7, CD2AP, NDRG1, PPP3CA, BAIAP2, ECT2, CDH20, KCNA2, SSX2IP, AOC1, OCEL1, NOTCH1, CDH3, CLDN18, CDH18, PDXP, SPTBN2, ABCB11, CDH11, PRKD1, CXADR, EPHA4, EPB41L4B, NF2, STXBP6, CYTH2, PRKCZ, CLIC4, DSC3, SAPCD2, PDZD2, TRIM29, CLDN15, FLRT2, SLC2A2, SHROOM3, CAMSAP3, TNKS1BP1, VAPA, STRN, ABI2, RDX, EPHA2, GJA4
simplified_single_complex_complex_only_vs_no_trauma	DLPFC	GO:0045111	intermediate filament cytoskeleton	0.924324	0.564831	1	0.0668966	0.244311	46	FBF1, NDOR1, MNS1, JUP, SMG7, KRT83, LMNB2, BFSP1, DDX60, KRT77, IFFO2, EIF1AD, INA, NR1I2, CLK3, EIF6, FAM83H, NARF, NRP1, SHANK2, PRKCE
simplified_single_complex_complex_only_vs_no_trauma	DLPFC	GO:0044309	neuron spine	0.924698	0.625	1	0.0596037	0.212285	93	SHISA6, PDLIM4, DIP2A, SLC8A1, NR1D1, LRRC4, ASIC2, CAMK2A, PPP1R9B, ABHD17C, KCNA4, SYNPO, LZTS3, APBA3, MAP1B, CD3E, DTNBP1, DGKI, ASAP1, RPH3A, PPP3CA, BAIAP2, LZTS1, SYT11, CALB1, ATP2B2, ABR, ACTN2, ARHGAP44, NRGN, OPRM1, ARHGAP32, ABHD17A, EPHA4, SHANK2, PRRT2, SLC8A3, KIF3B, HAP1, CTTNBP2, PTK2B, STRN, ABI2, DLG4
simplified_single_complex_complex_only_vs_no_trauma	DLPFC	GO:0016853	isomerase activity	0.925091	0.590674	1	0.0633597	0.216313	82	ECI2, DSEL, PUSL1, L3HYPDH, PMM1, QSOX2, PGM3, CFTR, FKBP8, PPWD1, RPE, MRI1, PTGES2, DCT, CRELD2, ENOSF1, ECI1, ITPK1, TBXAS1, THAP4, MCEE, PGAM2, AIP, GNPDA2, GALE
simplified_single_complex_complex_only_vs_no_trauma	DLPFC	GO:0019213	deacetylase activity	0.925156	0.54562	1	0.0699459	0.314754	17	MTA2, HDAC11, MIER3, SIRT6, ESD, HDAC5, HDAC7
simplified_single_complex_complex_only_vs_no_trauma	DLPFC	GO:0034605	cellular response to heat	0.926377	0.569853	1	0.0681513	0.284554	24	ST8SIA1, HSF1, HSPA6, EIF2S1, STUB1, NF1, CD34, HSBP1L1
simplified_single_complex_complex_only_vs_no_trauma	DLPFC	GO:0034605	cellular response to heat	0.926377	0.569853	1	0.0681513	0.284554	24	ST8SIA1, HSF1, HSPA6, EIF2S1, STUB1, NF1, CD34, HSBP1L1
simplified_single_complex_complex_only_vs_no_trauma	DLPFC	GO:0006650	glycerophospholipid metabolic process	0.926709	0.628763	1	0.0588438	0.198781	132	SOCS1, ETNK2, PDGFA, DGKH, IPMK, PIK3R2, HADHA, PIGM, DPM1, CDIPT, INPP4B, NR1H2, AGPAT3, FGF2, SOCS6, CDS1, CAPN2, IP6K1, GPAA1, SERINC5, PCYT2, SERINC2, PON1, PLCB1, LPCAT3, PLSCR1
simplified_single_complex_complex_only_vs_no_trauma	DLPFC	GO:0008080	N-acetyltransferase activity	0.927371	0.567273	1	0.0678338	0.288453	23	NAA30, MED24, NAA50, ATF2, TAF1L, AANAT, NCOA3, BAZ1A
simplified_single_complex_complex_only_vs_no_trauma	DLPFC	GO:0006325	chromatin organization	0.929419	0.658456	1	0.0558265	0.189393	197	MTA2, ZNF518A, UBN2, DNMT3A, HDAC11, ZDBF2, TSSK6, BEND3, NR3C1, PHF13, MLLT1, SPIN1, TRIM28, DR1, DNMT3L, PRKAA2, ASIP, SUV39H2, ZNFX1, CENPW, L3MBTL1, TET2, SMARCA4, SIRT6, PRMT7, ALKBH4, PCGF5, TADA2B, BABAM1, ATF7IP2, DTX3L, ASH2L, SS18L1, CBX6, PCGF3, CHD9, NUCKS1, KDM3B, BRDT, MTHFR, LSM11, HDAC5, CREBZF, DIRAS3, TOX, HMGA1, AEBP2, INO80E, SOX1, HDAC7, MPND, BAP1, SUZ12, BAZ1A, MBTD1, RNF8, SMYD5, PARP10, CARM1, NAP1L4, SATB2, PHF2
simplified_single_complex_complex_only_vs_no_trauma	DLPFC	GO:0031123	RNA 3'-end processing	0.929858	0.570662	1	0.0667426	0.253687	40	HSF1, SSU72, TUT1, ZFP36L1, SUPT5H, MTPAP, CDK9, EXOSC8, INTS5, CPSF6, PNPT1, ZC3H3, LSM11
simplified_single_complex_complex_only_vs_no_trauma	DLPFC	GO:0001941	postsynaptic membrane organization	0.929982	0.554731	1	0.0699459	0.328842	15	SHISA6, LRRC4, DNAJA3, CRKL, DLG4, SHANK3, NLGN2
simplified_single_complex_complex_only_vs_no_trauma	DLPFC	GO:0001941	postsynaptic membrane organization	0.929982	0.554731	1	0.0699459	0.328842	15	SHISA6, LRRC4, DNAJA3, CRKL, DLG4, SHANK3, NLGN2
simplified_single_complex_complex_only_vs_no_trauma	DLPFC	GO:0032993	protein-DNA complex	0.930199	0.558719	1	0.0675189	0.2501	43	JUP, GINS4, NFE2L2, GTF2A1, BRF1, MCM5, RPA2, CDC45, POLD2, POLA2, POLD4, GINS2, SUZ12, MBTD1, POLD1, XRCC6, RUVBL1, TOP1
simplified_single_complex_complex_only_vs_no_trauma	DLPFC	GO:0017022	myosin binding	0.930707	0.562271	1	0.0686326	0.27115	30	NPHS1, RAB27B, RAB10, TRIOBP, MLPH, RAB3A, VEZT, RAB6B, MYLK2, MYRIP, RAB11B
simplified_single_complex_complex_only_vs_no_trauma	DLPFC	GO:0042743	hydrogen peroxide metabolic process	0.934214	0.551537	1	0.0689567	0.301556	20	PINK1, HBG1, HBG2, NOXO1, FYN, SOD2, CYP1A1, PARK7, SOD1, GPX1
simplified_single_complex_complex_only_vs_no_trauma	DLPFC	GO:2000144	positive regulation of DNA-templated transcription initiation	0.934253	0.536496	1	0.0707899	0.317849	17	MED24, SRF, TAF6, GTF2A1
simplified_single_complex_complex_only_vs_no_trauma	DLPFC	GO:0006626	protein targeting to mitochondrion	0.934905	0.551601	1	0.0681513	0.251365	43	PINK1, RNF31, TIMM9, AGK, HSPA1L, TIMM50, TIMM23B, ATG13, FBXO7, TOMM40L, TIMM44, AIP, BAP1, TOMM40, UBE2D3
simplified_single_complex_complex_only_vs_no_trauma	DLPFC	GO:0009100	glycoprotein metabolic process	0.934949	0.614601	1	0.0606404	0.197009	158	ST8SIA1, CHPF, ENTPD5, ACOT8, GCNT7, DSEL, B4GALT6, GCNT2, AGO2, GCNT4, TUSC3, UST, NECAB3, DPM1, ST6GALNAC4, B3GNT2, PMM1, TMEM106A, FBXO44, FBXO6, PGM3, UBE2J1, NUS1, EDEM2, FAM20B, DPY19L2, ST3GAL1, TET2, MGAT3
simplified_single_complex_complex_only_vs_no_trauma	DLPFC	GO:0009100	glycoprotein metabolic process	0.934949	0.614601	1	0.0606404	0.197009	158	ST8SIA1, CHPF, ENTPD5, ACOT8, GCNT7, DSEL, B4GALT6, GCNT2, AGO2, GCNT4, TUSC3, UST, NECAB3, DPM1, ST6GALNAC4, B3GNT2, PMM1, TMEM106A, FBXO44, FBXO6, PGM3, UBE2J1, NUS1, EDEM2, FAM20B, DPY19L2, ST3GAL1, TET2, MGAT3
simplified_single_complex_complex_only_vs_no_trauma	DLPFC	GO:0008654	phospholipid biosynthetic process	0.935015	0.6	1	0.0621124	0.206096	117	SOCS1, ETNK2, PDGFA, DGKH, IPMK, PIK3R2, PIGM, DPM1, CDIPT, INPP4B, AGPAT3, FGF2, SOCS6, CDS1, NUS1, CAPN2, FITM2, IP6K1, GPAA1, SERINC5, PCYT2, LPCAT3, PLSCR1, MVD, PPARD, TMEM38B, SGMS1, PIK3CB
simplified_single_complex_complex_only_vs_no_trauma	DLPFC	GO:0007416	synapse assembly	0.935326	0.560477	1	0.0652353	0.220588	78	LINGO2, OXTR, NEGR1, SLITRK3, SIX4, LRRC4, LRTM2, NPAS4, MEF2C, ASIC2, LRRTM3, GABRB3, BSN, NPTX1, NTN1, MAP1B, PCDHB2, VSTM5, SIX1, AMIGO3, PLXND1, PCDHB3, CRKL, LRRTM1, ARF6, SPTBN2, SEMA4D, OXT, DLG5, SHANK2, CLSTN3, GAP43, EPHB3, FLRT2, FBXO45, SDK2
simplified_single_complex_complex_only_vs_no_trauma	DLPFC	GO:0007416	synapse assembly	0.935326	0.560477	1	0.0652353	0.220588	78	LINGO2, OXTR, NEGR1, SLITRK3, SIX4, LRRC4, LRTM2, NPAS4, MEF2C, ASIC2, LRRTM3, GABRB3, BSN, NPTX1, NTN1, MAP1B, PCDHB2, VSTM5, SIX1, AMIGO3, PLXND1, PCDHB3, CRKL, LRRTM1, ARF6, SPTBN2, SEMA4D, OXT, DLG5, SHANK2, CLSTN3, GAP43, EPHB3, FLRT2, FBXO45, SDK2
simplified_single_complex_complex_only_vs_no_trauma	DLPFC	GO:0032731	positive regulation of interleukin-1 beta production	0.935426	0.552727	1	0.0691198	0.290959	23	LGALS9, TMEM106A, ISL1, TLR4, CLEC7A
simplified_single_complex_complex_only_vs_no_trauma	DLPFC	GO:0039694	viral RNA genome replication	0.93578	0.545455	1	0.0707899	0.330892	15	ATG16L2, TRIM28, APOBEC3A, RAB5A, APOBEC3H, PHB
simplified_single_complex_complex_only_vs_no_trauma	DLPFC	GO:0021988	olfactory lobe development	0.93581	0.534672	1	0.0709609	0.318379	17	EFNA2, SRF, EOMES, DLX5
simplified_single_complex_complex_only_vs_no_trauma	DLPFC	GO:0098800	inner mitochondrial membrane protein complex	0.938867	0.56328	1	0.0672065	0.24372	51	SDHD, MICU2, NDUFB5, TIMM9, AGK, MTX1, NDUFA11, CYC1, TIMM50, TIMM23B, SPG7, MICU3, NDUFA5, NDUFS7, WDR93, NDUFS8, PHB, NDUFA7
simplified_single_complex_complex_only_vs_no_trauma	DLPFC	GO:0098800	inner mitochondrial membrane protein complex	0.938867	0.56328	1	0.0672065	0.24372	51	SDHD, MICU2, NDUFB5, TIMM9, AGK, MTX1, NDUFA11, CYC1, TIMM50, TIMM23B, SPG7, MICU3, NDUFA5, NDUFS7, WDR93, NDUFS8, PHB, NDUFA7
simplified_single_complex_complex_only_vs_no_trauma	DLPFC	GO:0032391	photoreceptor connecting cilium	0.938908	0.541818	1	0.0701132	0.314103	18	IQCB1, FAM161A, RP1, ARL3, SPATA7, KIF17, KIAA1549
simplified_single_complex_complex_only_vs_no_trauma	DLPFC	GO:0061951	establishment of protein localization to plasma membrane	0.939613	0.517431	1	0.0728939	0.281256	27	RAB31, RAB10, GCC2, BLZF1, ANK3, VAMP4
simplified_single_complex_complex_only_vs_no_trauma	DLPFC	GO:0051015	actin filament binding	0.939969	0.574394	1	0.0647943	0.219452	83	SPTBN4, SAMD14, TAGLN, WDR1, ACTR3C, TWF2, TRIOBP, SVIL, MYO15A
simplified_single_complex_complex_only_vs_no_trauma	DLPFC	GO:0046631	alpha-beta T cell activation	0.941069	0.517986	1	0.0718276	0.247753	47	SOCS1, LGALS9, EBI3, LILRB4, EOMES, SH3RF1
simplified_single_complex_complex_only_vs_no_trauma	DLPFC	GO:1902895	positive regulation of miRNA transcription	0.941208	0.538182	1	0.0704501	0.297288	22	SRF, NR3C1, NR1H2, FGF2, SMARCA4, TGFB1, KLF4
simplified_single_complex_complex_only_vs_no_trauma	DLPFC	GO:0098839	postsynaptic density membrane	0.941596	0.531532	1	0.0706196	0.251172	45	SHISA6, LRRC4, GSG1L, LRRTM3, RGS9, ABHD17C, CACNG3, SYNJ2BP, LIN7A, ADCY1, CHRM1, ATP2B2, NETO1, ABHD17A, EPHA4, CLSTN3, PRRT2, SLC30A1, GRID1, CACNA1C, DLG4
simplified_single_complex_complex_only_vs_no_trauma	DLPFC	GO:0098839	postsynaptic density membrane	0.941596	0.531532	1	0.0706196	0.251172	45	SHISA6, LRRC4, GSG1L, LRRTM3, RGS9, ABHD17C, CACNG3, SYNJ2BP, LIN7A, ADCY1, CHRM1, ATP2B2, NETO1, ABHD17A, EPHA4, CLSTN3, PRRT2, SLC30A1, GRID1, CACNA1C, DLG4
simplified_single_complex_complex_only_vs_no_trauma	DLPFC	GO:0098839	postsynaptic density membrane	0.941596	0.531532	1	0.0706196	0.251172	45	SHISA6, LRRC4, GSG1L, LRRTM3, RGS9, ABHD17C, CACNG3, SYNJ2BP, LIN7A, ADCY1, CHRM1, ATP2B2, NETO1, ABHD17A, EPHA4, CLSTN3, PRRT2, SLC30A1, GRID1, CACNA1C, DLG4
simplified_single_complex_complex_only_vs_no_trauma	DLPFC	GO:0046488	phosphatidylinositol metabolic process	0.942312	0.557692	1	0.0667426	0.228419	69	SOCS1, PDGFA, IPMK, PIK3R2, PIGM, DPM1, CDIPT, INPP4B, FGF2, SOCS6, CDS1
simplified_single_complex_complex_only_vs_no_trauma	DLPFC	GO:0016591	RNA polymerase II, holoenzyme	0.94295	0.518784	1	0.0714786	0.278183	28	MNAT1, TAF6, POLR2E, GTF2H5, GTF2F1, GTF2A1, TAF1L
simplified_single_complex_complex_only_vs_no_trauma	DLPFC	GO:0016591	RNA polymerase II, holoenzyme	0.94295	0.518784	1	0.0714786	0.278183	28	MNAT1, TAF6, POLR2E, GTF2H5, GTF2F1, GTF2A1, TAF1L
simplified_single_complex_complex_only_vs_no_trauma	DLPFC	GO:0016591	RNA polymerase II, holoenzyme	0.94295	0.518784	1	0.0714786	0.278183	28	MNAT1, TAF6, POLR2E, GTF2H5, GTF2F1, GTF2A1, TAF1L
simplified_single_complex_complex_only_vs_no_trauma	DLPFC	GO:0006959	humoral immune response	0.943508	0.553819	1	0.0667426	0.234634	61	KLK5, WFDC2, EBI3, C1QC, FCN3, SLC11A1, LTA, TRAF3IP2, MEF2C, C4BPA, C6, TREM1, FCN2, PDCD1, AZU1, BLNK, NOTCH1, C1QB, SPNS2, POU2AF1, PHB
simplified_single_complex_complex_only_vs_no_trauma	DLPFC	GO:0006959	humoral immune response	0.943508	0.553819	1	0.0667426	0.234634	61	KLK5, WFDC2, EBI3, C1QC, FCN3, SLC11A1, LTA, TRAF3IP2, MEF2C, C4BPA, C6, TREM1, FCN2, PDCD1, AZU1, BLNK, NOTCH1, C1QB, SPNS2, POU2AF1, PHB
simplified_single_complex_complex_only_vs_no_trauma	DLPFC	GO:0006959	humoral immune response	0.943508	0.553819	1	0.0667426	0.234634	61	KLK5, WFDC2, EBI3, C1QC, FCN3, SLC11A1, LTA, TRAF3IP2, MEF2C, C4BPA, C6, TREM1, FCN2, PDCD1, AZU1, BLNK, NOTCH1, C1QB, SPNS2, POU2AF1, PHB
simplified_single_complex_complex_only_vs_no_trauma	DLPFC	GO:0014704	intercalated disc	0.946343	0.528029	1	0.0711327	0.302217	21	SPTBN4, SCN4B, SLC8A1, JUP, ANK3, SCN1B
simplified_single_complex_complex_only_vs_no_trauma	DLPFC	GO:0008374	O-acyltransferase activity	0.947092	0.530909	1	0.0711327	0.294587	23	CPT2, AGPAT3, PNPLA2, MOGAT1, LPCAT3, AGPAT5
simplified_single_complex_complex_only_vs_no_trauma	DLPFC	GO:0000792	heterochromatin	0.947312	0.510092	1	0.0736213	0.28356	27	HSF1, PML, DNMT3A, BEND3, TRIM28, CBX6, EME1, HMGA1, SUZ12
simplified_single_complex_complex_only_vs_no_trauma	DLPFC	GO:0000792	heterochromatin	0.947312	0.510092	1	0.0736213	0.28356	27	HSF1, PML, DNMT3A, BEND3, TRIM28, CBX6, EME1, HMGA1, SUZ12
simplified_single_complex_complex_only_vs_no_trauma	DLPFC	GO:0030055	cell-substrate junction	0.948017	0.584814	1	0.0606404	0.194337	182	ITGBL1, RPL18, LIMS1, NPHS1, NME2, RAB10, TRIOBP, RPL3, SVIL, KLF11, SDC4, PARVG, JUP, RPS5, RPL4, EPB41L5, MYH9, RRAS2, PARVB, ITGB2, BSG, RPLP0, TGFB1I1, CAPN2, SNTB2, LIMD1, ITGB7, CASS4, ICAM1, ARL2, PDPK1, MRC2, TNFSF13B, HYOU1, LIMK1, RPS8, CIB2, ACTN4, RPLP2, ZYX
simplified_single_complex_complex_only_vs_no_trauma	DLPFC	GO:0016829	lyase activity	0.949685	0.54188	1	0.0670513	0.226311	74	CTH, PM20D1, HADHA, NPL, L3HYPDH, UROD, AMD1, UXS1, NTHL1, PCBD1, FTCD, CRY2, PTGES2, ADCY1, POLB, MVD, CYP17A1, RNASET2, ENOSF1, ECI1, AZIN1, GUCY1A2, TBXAS1, ADCY9, ALOX5AP, HMGCLL1, XRCC6, GLO1, ALDOA
simplified_single_complex_complex_only_vs_no_trauma	DLPFC	GO:0050885	neuromuscular process controlling balance	0.951455	0.532727	1	0.0709609	0.311965	19	CAMTA1, RBFOX2, RBFOX1, USH1C, JPH4, TNR, DLG4, GAA, NLGN2
simplified_single_complex_complex_only_vs_no_trauma	DLPFC	GO:0050885	neuromuscular process controlling balance	0.951455	0.532727	1	0.0709609	0.311965	19	CAMTA1, RBFOX2, RBFOX1, USH1C, JPH4, TNR, DLG4, GAA, NLGN2
simplified_single_complex_complex_only_vs_no_trauma	DLPFC	GO:0009615	response to virus	0.952177	0.573854	1	0.0639272	0.20064	158	BATF3, LGALS9, NPLOC4, ZC3HAV1, CHRM2, PML, IFIT1B, PDE12, FCN3, TNFAIP3, TRAF3IP2, MAP3K14, POLR3G, DCLK1, PUM2, TRIM28, EIF2AK2, ZNFX1, ATF2, GTF2F1, DDX21, HERC5, APOBEC3A, TRIM8, SKP2, NLRX1, TRIM56
simplified_single_complex_complex_only_vs_no_trauma	DLPFC	GO:0009615	response to virus	0.952177	0.573854	1	0.0639272	0.20064	158	BATF3, LGALS9, NPLOC4, ZC3HAV1, CHRM2, PML, IFIT1B, PDE12, FCN3, TNFAIP3, TRAF3IP2, MAP3K14, POLR3G, DCLK1, PUM2, TRIM28, EIF2AK2, ZNFX1, ATF2, GTF2F1, DDX21, HERC5, APOBEC3A, TRIM8, SKP2, NLRX1, TRIM56
simplified_single_complex_complex_only_vs_no_trauma	DLPFC	GO:0043161	proteasome-mediated ubiquitin-dependent protein catabolic process	0.95379	0.570481	1	0.063079	0.196968	178	RNF180, FBXL13, CDC27, NPLOC4, SGTA, RNF122, FBXO31, PML, ZFAND2A, RNF4, UBE2W, KLHL42, SMURF1, SH3RF1, UBE2H, PSMC3, FBXO44, SEC61B, FHIT, FBXO6, UBE2J1, EDEM2, NFE2L2, FBXL12, SKP2, ARNTL, STUB1, USP14, SIRT6, TRIM71, UBE2U, RAD23A, TNFAIP1, KCTD13, PSMC4, UBXN11, NHLRC1, KCTD10, CDC20B, CSNK1D, FBXL14, CD2AP, FBXO4
simplified_single_complex_complex_only_vs_no_trauma	DLPFC	GO:0043161	proteasome-mediated ubiquitin-dependent protein catabolic process	0.95379	0.570481	1	0.063079	0.196968	178	RNF180, FBXL13, CDC27, NPLOC4, SGTA, RNF122, FBXO31, PML, ZFAND2A, RNF4, UBE2W, KLHL42, SMURF1, SH3RF1, UBE2H, PSMC3, FBXO44, SEC61B, FHIT, FBXO6, UBE2J1, EDEM2, NFE2L2, FBXL12, SKP2, ARNTL, STUB1, USP14, SIRT6, TRIM71, UBE2U, RAD23A, TNFAIP1, KCTD13, PSMC4, UBXN11, NHLRC1, KCTD10, CDC20B, CSNK1D, FBXL14, CD2AP, FBXO4
simplified_single_complex_complex_only_vs_no_trauma	DLPFC	GO:0031146	SCF-dependent proteasomal ubiquitin-dependent protein catabolic process	0.95405	0.515539	1	0.0728939	0.290048	25	FBXL13, FBXO31, FBXO44, FBXO6, FBXL12, SKP2, FBXL14, FBXO4, FBXL15, CUL5, AMN1
simplified_single_complex_complex_only_vs_no_trauma	DLPFC	GO:0031146	SCF-dependent proteasomal ubiquitin-dependent protein catabolic process	0.95405	0.515539	1	0.0728939	0.290048	25	FBXL13, FBXO31, FBXO44, FBXO6, FBXL12, SKP2, FBXL14, FBXO4, FBXL15, CUL5, AMN1
simplified_single_complex_complex_only_vs_no_trauma	DLPFC	GO:0016712	oxidoreductase activity, acting on paired donors, with incorporation or reduction of molecular oxygen, reduced flavin or flavoprotein as one donor, and incorporation of one atom of oxygen	0.954154	0.520947	1	0.0721798	0.329058	16	CYP19A1, CYP2E1, CYP3A5, COQ6
simplified_single_complex_complex_only_vs_no_trauma	DLPFC	GO:0002042	cell migration involved in sprouting angiogenesis	0.95468	0.518315	1	0.0727141	0.278134	30	CIB1, SRF, FGF2, MAP2K5, HDAC5, KLF4, HDAC7, NOTCH1, ITGB1BP1, PLK2, NRP1, EGR3, CARD10, AKT3, FBXW7
simplified_single_complex_complex_only_vs_no_trauma	DLPFC	GO:0050798	activated T cell proliferation	0.955537	0.520947	1	0.0721798	0.329535	16	LGALS9, LILRB4, ICOSLG, TMIGD2, FYN
simplified_single_complex_complex_only_vs_no_trauma	DLPFC	GO:0034440	lipid oxidation	0.95582	0.507993	1	0.0721798	0.252636	46	CPT2, ACOT8, ECI2, ACOX3, GCDH, HADHA, AKT2
simplified_single_complex_complex_only_vs_no_trauma	DLPFC	GO:0007264	small GTPase-mediated signal transduction	0.955987	0.586314	1	0.0587186	0.190921	230	RALGAPA2, VAV2, RASSF1, CYTH4, PLEKHG4, GRAP2, ARHGEF19, RAP1GAP2, MAPKAPK5, KALRN, SQSTM1, ARHGAP18, RERG, SIPA1L2, RALBP1, ABRA, FGF2, LRRC59, ARHGAP19, NRAS, TRIM28, STMN3, RRAS2, RUNDC3A, DNAJA3, RHOH, CCDC88A, GPR4, SH2D3C, SYNJ2BP, RGL1, NTN1, ARL3, CHN1, TNFAIP1, KCTD13, CDC42SE2, SGSM3, RAB18, MCF2L, LIMK1, LPAR6, TIAM1, KCTD10, ARHGEF1, CD2AP, ABCA1, SHOC2, PIK3CB, RHOB, ARHGEF25, GNB1, DIRAS3, DENND4B, ECT2, GNA12, NF1, CTNNAL1, SSX2IP
simplified_single_complex_complex_only_vs_no_trauma	DLPFC	GO:0007264	small GTPase-mediated signal transduction	0.955987	0.586314	1	0.0587186	0.190921	230	RALGAPA2, VAV2, RASSF1, CYTH4, PLEKHG4, GRAP2, ARHGEF19, RAP1GAP2, MAPKAPK5, KALRN, SQSTM1, ARHGAP18, RERG, SIPA1L2, RALBP1, ABRA, FGF2, LRRC59, ARHGAP19, NRAS, TRIM28, STMN3, RRAS2, RUNDC3A, DNAJA3, RHOH, CCDC88A, GPR4, SH2D3C, SYNJ2BP, RGL1, NTN1, ARL3, CHN1, TNFAIP1, KCTD13, CDC42SE2, SGSM3, RAB18, MCF2L, LIMK1, LPAR6, TIAM1, KCTD10, ARHGEF1, CD2AP, ABCA1, SHOC2, PIK3CB, RHOB, ARHGEF25, GNB1, DIRAS3, DENND4B, ECT2, GNA12, NF1, CTNNAL1, SSX2IP
simplified_single_complex_complex_only_vs_no_trauma	DLPFC	GO:0003725	double-stranded RNA binding	0.956111	0.521024	1	0.0723571	0.267179	37	ELAVL1, PRKRIP1, A1CF, AGO2, EIF4H, SIDT2, EIF2AK2, ZNF346, DDX21
simplified_single_complex_complex_only_vs_no_trauma	DLPFC	GO:0003779	actin binding	0.957382	0.566225	1	0.0633597	0.198739	171	SPTBN4, SAMD14, PDLIM4, MSRB1, TAGLN, WDR1, ACTR3C, TWF2, SMTN, TRIOBP, LMOD1, SVIL, MYO15A, PARVG, WIPF3, ABRA, MYO1D, MYH9, PHACTR3, CORO2A, PARVB, SNTB2, PPP1R9B, CCDC88A, ALKBH4, MLPH, SYNPO, FHDC1, ACTN4, COBLL1, MAP1B, MYOZ1, MYOZ2, DMTN, MYO1C, GBP1, NEBL, HOMER2, WASF3
simplified_single_complex_complex_only_vs_no_trauma	DLPFC	GO:0043491	phosphatidylinositol 3-kinase/protein kinase B signal transduction	0.958052	0.526408	1	0.0699459	0.234002	67	PINK1, CIB1, PDGFA, CALCR, GCNT2, ZFP36L1, NTS, FGF2
simplified_single_complex_complex_only_vs_no_trauma	DLPFC	GO:0043491	phosphatidylinositol 3-kinase/protein kinase B signal transduction	0.958052	0.526408	1	0.0699459	0.234002	67	PINK1, CIB1, PDGFA, CALCR, GCNT2, ZFP36L1, NTS, FGF2
simplified_single_complex_complex_only_vs_no_trauma	DLPFC	GO:1901701	cellular response to oxygen-containing compound	0.958232	0.591592	1	0.0566484	0.177791	458	SOCS1, PINK1, EPHA5, HSF1, PPARGC1B, HRH4, CHRM2, DRD4, RAB31, GJB3, SOX4, SLC2A8, AGT, TH, DNMT3A, PIK3R2, TWF2, GPR27, EPHA3, RAB10, GNAS, ZNF106, SRF, ZFP36L1, AKT2, PTK6, NDOR1, NR3C1, TNFAIP3, HTR1D, KLF11, SLC8A1, NR1D1, JUP, GLP1R, GJB2, SLC39A14, CAPN10, WNT11, LCOR, CREB1, SERPINF1, PRKAA2, SIDT2, NPAS4, CPEB2, ID1, MEF2C, PPP1R1B, BCL11A, FZD4, NFE2L2, RGS10, ENDOG, CCND3, LPIN3, SRD5A1, CAMK2A, TLR4, CAPN2, CFTR, CALY, PPP1R9B, PDK4, SMARCA4, ICAM1, CLEC7A, BACE1, ZNF277, PDPK1, NPTX1, CRYGD, MAP2K3, UCP2, LAMTOR4, SH2B2, PLCB1, CARD16, FOLR2, GNA11, NRIP1, TGFB1, ADCY1, CIB2, SLC5A5, CHRM1, NUCKS1, CMPK2, MMP2, PPARD, MAP1B, DTNBP1, BRSK2, CYP26B1, DMTN, MYO1C, AANAT, ABCA1, GNB5, ESD, RHOB, RPS6KA2, HDAC5, RAB11FIP5, VSNL1, PPP3CA, BAIAP2, GNB1, LY6E, SIX1, VCAM1, LYPD1, ECT2, SHC1
simplified_single_complex_complex_only_vs_no_trauma	DLPFC	GO:1901701	cellular response to oxygen-containing compound	0.958232	0.591592	1	0.0566484	0.177791	458	SOCS1, PINK1, EPHA5, HSF1, PPARGC1B, HRH4, CHRM2, DRD4, RAB31, GJB3, SOX4, SLC2A8, AGT, TH, DNMT3A, PIK3R2, TWF2, GPR27, EPHA3, RAB10, GNAS, ZNF106, SRF, ZFP36L1, AKT2, PTK6, NDOR1, NR3C1, TNFAIP3, HTR1D, KLF11, SLC8A1, NR1D1, JUP, GLP1R, GJB2, SLC39A14, CAPN10, WNT11, LCOR, CREB1, SERPINF1, PRKAA2, SIDT2, NPAS4, CPEB2, ID1, MEF2C, PPP1R1B, BCL11A, FZD4, NFE2L2, RGS10, ENDOG, CCND3, LPIN3, SRD5A1, CAMK2A, TLR4, CAPN2, CFTR, CALY, PPP1R9B, PDK4, SMARCA4, ICAM1, CLEC7A, BACE1, ZNF277, PDPK1, NPTX1, CRYGD, MAP2K3, UCP2, LAMTOR4, SH2B2, PLCB1, CARD16, FOLR2, GNA11, NRIP1, TGFB1, ADCY1, CIB2, SLC5A5, CHRM1, NUCKS1, CMPK2, MMP2, PPARD, MAP1B, DTNBP1, BRSK2, CYP26B1, DMTN, MYO1C, AANAT, ABCA1, GNB5, ESD, RHOB, RPS6KA2, HDAC5, RAB11FIP5, VSNL1, PPP3CA, BAIAP2, GNB1, LY6E, SIX1, VCAM1, LYPD1, ECT2, SHC1
simplified_single_complex_complex_only_vs_no_trauma	DLPFC	GO:0019205	nucleobase-containing compound kinase activity	0.959	0.512774	1	0.0730744	0.326268	17	NME2, MAGI3, UCK1, GUK1, CMPK2, CARD11
simplified_single_complex_complex_only_vs_no_trauma	DLPFC	GO:0036465	synaptic vesicle recycling	0.960311	0.516484	1	0.0728939	0.273783	34	RAB27B, SNCG, SH3GL3, RAB5A, PACSIN1, VAMP4, RAB3A, SH3GL2, SYT2, SNCB, ARF6, BTBD8, STX1B, SH3GL1
simplified_single_complex_complex_only_vs_no_trauma	DLPFC	GO:0036465	synaptic vesicle recycling	0.960311	0.516484	1	0.0728939	0.273783	34	RAB27B, SNCG, SH3GL3, RAB5A, PACSIN1, VAMP4, RAB3A, SH3GL2, SYT2, SNCB, ARF6, BTBD8, STX1B, SH3GL1
simplified_single_complex_complex_only_vs_no_trauma	DLPFC	GO:0032456	endocytic recycling	0.961051	0.49543	1	0.0749279	0.292176	25	SNX17, ARL4C, VPS53, RAB11FIP4, EHD2, EPS15, SNX3, RAB11B, ACTN2, ARF6, ARHGAP44
simplified_single_complex_complex_only_vs_no_trauma	DLPFC	GO:0006509	membrane protein ectodomain proteolysis	0.961478	0.507299	1	0.0736213	0.327111	17	SPPL2C, MYH9, LRIG2, BACE1, SPPL2A
simplified_single_complex_complex_only_vs_no_trauma	DLPFC	GO:0006509	membrane protein ectodomain proteolysis	0.961478	0.507299	1	0.0736213	0.327111	17	SPPL2C, MYH9, LRIG2, BACE1, SPPL2A
simplified_single_complex_complex_only_vs_no_trauma	DLPFC	GO:0006493	protein O-linked glycosylation	0.961532	0.519196	1	0.0725352	0.27595	33	GCNT4, DPM1, ST6GALNAC4, B3GNT2, PGM3, ST3GAL1, TET2
simplified_single_complex_complex_only_vs_no_trauma	DLPFC	GO:0006493	protein O-linked glycosylation	0.961532	0.519196	1	0.0725352	0.27595	33	GCNT4, DPM1, ST6GALNAC4, B3GNT2, PGM3, ST3GAL1, TET2
simplified_single_complex_complex_only_vs_no_trauma	DLPFC	GO:0016891	RNA endonuclease activity, producing 5'-phosphomonoesters	0.961653	0.517625	1	0.0734381	0.340041	15	POP5, AGO2, NUDT16L1
simplified_single_complex_complex_only_vs_no_trauma	DLPFC	GO:1901698	response to nitrogen compound	0.962442	0.575075	1	0.0579755	0.178573	458	TP73, SOCS1, NPLOC4, SGTA, RGS2, HSF1, PPARGC1B, HRH4, CALCR, CYP2E1, OXTR, CHRM2, DRD4, RAB31, KHK, SLC2A8, AGT, TH, DNMT3A, PIK3R2, RAB10, IFIT1B, GNAS, ZNF106, HADHA, ZFP36L1, PDE12, AKT2, TNFAIP3, HTR1D, KLF11, BCKDHB, SLC8A1, JUP, GLP1R, GJB2, SLC39A14, CAPN10, FBXO44, SEC61B, FBXO6, CREB1, SERPINF1, UBE2J1, DDI2, ELAVL4, CPEB2, ID1, MEF2C, EDEM2, PPP1R1B, ATF2, BCL11A, DDX21, NFE2L2, RGS10, ITGB2, BSG, CCND3, LPIN3, SRD5A1, CAMK2A, TLR4, CAPN2, CYC1, CFTR, CALY, PPP1R9B, GABRB3, STUB1, PDK4, USP14, ICAM1, BACE1, PDPK1, EIF2B2, UCP2, LAMTOR4, SH2B2, CRY2, PLCB1, CASP7, FOLR2, GNA11, PNPT1, CIB2, SLC5A5, CHRM1, NUCKS1, MMP2, TMEM38B, MAP1B, DTNBP1, BRSK2, MTHFR, DMTN, MYO1C, AANAT, ABCA1, GNB5, SCAP, BTG2, HDAC5, HOMER2, PPP3CA, BAIAP2, GNB1, LY6E, SIX1, TMEM38A, VCAM1, LYPD1, SHC1
simplified_single_complex_complex_only_vs_no_trauma	DLPFC	GO:1901698	response to nitrogen compound	0.962442	0.575075	1	0.0579755	0.178573	458	TP73, SOCS1, NPLOC4, SGTA, RGS2, HSF1, PPARGC1B, HRH4, CALCR, CYP2E1, OXTR, CHRM2, DRD4, RAB31, KHK, SLC2A8, AGT, TH, DNMT3A, PIK3R2, RAB10, IFIT1B, GNAS, ZNF106, HADHA, ZFP36L1, PDE12, AKT2, TNFAIP3, HTR1D, KLF11, BCKDHB, SLC8A1, JUP, GLP1R, GJB2, SLC39A14, CAPN10, FBXO44, SEC61B, FBXO6, CREB1, SERPINF1, UBE2J1, DDI2, ELAVL4, CPEB2, ID1, MEF2C, EDEM2, PPP1R1B, ATF2, BCL11A, DDX21, NFE2L2, RGS10, ITGB2, BSG, CCND3, LPIN3, SRD5A1, CAMK2A, TLR4, CAPN2, CYC1, CFTR, CALY, PPP1R9B, GABRB3, STUB1, PDK4, USP14, ICAM1, BACE1, PDPK1, EIF2B2, UCP2, LAMTOR4, SH2B2, CRY2, PLCB1, CASP7, FOLR2, GNA11, PNPT1, CIB2, SLC5A5, CHRM1, NUCKS1, MMP2, TMEM38B, MAP1B, DTNBP1, BRSK2, MTHFR, DMTN, MYO1C, AANAT, ABCA1, GNB5, SCAP, BTG2, HDAC5, HOMER2, PPP3CA, BAIAP2, GNB1, LY6E, SIX1, TMEM38A, VCAM1, LYPD1, SHC1
simplified_single_complex_complex_only_vs_no_trauma	DLPFC	GO:0009582	detection of abiotic stimulus	0.963092	0.483813	1	0.0753094	0.253551	47	GUCA1A, TRPM3, REEP6, RHO, JUP, RP1, CDS1, OPN4, ASIC2, BACE1, GNA11, ELOVL4, UNC119, MMP24
simplified_single_complex_complex_only_vs_no_trauma	DLPFC	GO:0009582	detection of abiotic stimulus	0.963092	0.483813	1	0.0753094	0.253551	47	GUCA1A, TRPM3, REEP6, RHO, JUP, RP1, CDS1, OPN4, ASIC2, BACE1, GNA11, ELOVL4, UNC119, MMP24
simplified_single_complex_complex_only_vs_no_trauma	DLPFC	GO:0019897	extrinsic component of plasma membrane	0.963729	0.53125	1	0.0687943	0.232627	71	STAC3, CDH17, GNAS, GNG12, PTK6, JUP, DNAJA3, SYTL3, KCNAB2, GNA11, TIAM1, GNB3, CDH7, GNB5, NUMA1, RGS1, PPP3CA, GNB1, TGM3, GNA12, CDH20, CRKL, CDH3, FYN, CDH18, CDH11, GNA14, GNG8, GNG7, GNB4, AAK1
simplified_single_complex_complex_only_vs_no_trauma	DLPFC	GO:0019897	extrinsic component of plasma membrane	0.963729	0.53125	1	0.0687943	0.232627	71	STAC3, CDH17, GNAS, GNG12, PTK6, JUP, DNAJA3, SYTL3, KCNAB2, GNA11, TIAM1, GNB3, CDH7, GNB5, NUMA1, RGS1, PPP3CA, GNB1, TGM3, GNA12, CDH20, CRKL, CDH3, FYN, CDH18, CDH11, GNA14, GNG8, GNG7, GNB4, AAK1
simplified_single_complex_complex_only_vs_no_trauma	DLPFC	GO:0050953	sensory perception of light stimulus	0.964878	0.519862	1	0.0696133	0.225616	82	POU6F2, GUCA1B, TH, GUCA1A, FAM161A, REEP6, RHO, BBS9, RP1, ARL6, NOB1, OPN4, HSF4, ZNF513, RGS9, TRPM1, CRYBB1, CRYGD, SPATA7, ATXN7
simplified_single_complex_complex_only_vs_no_trauma	DLPFC	GO:0050953	sensory perception of light stimulus	0.964878	0.519862	1	0.0696133	0.225616	82	POU6F2, GUCA1B, TH, GUCA1A, FAM161A, REEP6, RHO, BBS9, RP1, ARL6, NOB1, OPN4, HSF4, ZNF513, RGS9, TRPM1, CRYBB1, CRYGD, SPATA7, ATXN7
simplified_single_complex_complex_only_vs_no_trauma	DLPFC	GO:0007229	integrin-mediated signaling pathway	0.964956	0.509025	1	0.0728939	0.250984	52	ITGBL1, LIMS1, NME2, CDH17, MYH9, ITGB2, CCM2, ITGB7, ZYX, DMTN, EMP2, ITGB1BP1, VAV3, PRKD1, ITGA9, NRP1
simplified_single_complex_complex_only_vs_no_trauma	DLPFC	GO:0007229	integrin-mediated signaling pathway	0.964956	0.509025	1	0.0728939	0.250984	52	ITGBL1, LIMS1, NME2, CDH17, MYH9, ITGB2, CCM2, ITGB7, ZYX, DMTN, EMP2, ITGB1BP1, VAV3, PRKD1, ITGA9, NRP1
simplified_single_complex_complex_only_vs_no_trauma	DLPFC	GO:0031623	receptor internalization	0.965196	0.495495	1	0.0741759	0.257468	45	LILRB4, DRD4, RAB31, ATXN2, GSG1L, ITGB2, CALY, RAB5A, CACNG3
simplified_single_complex_complex_only_vs_no_trauma	DLPFC	GO:0048663	neuron fate commitment	0.965994	0.487226	1	0.0756946	0.290654	26	TBR1, FEZF2, SUFU, ISL1, POU3F2, FOXN4, SIX1, SOX1, NOTCH1, NOTCH3, SATB2
simplified_single_complex_complex_only_vs_no_trauma	DLPFC	GO:0030684	preribosome	0.966362	0.513465	1	0.0721798	0.270286	36	EMG1, SRFBP1, WDR37, RPF1, PPAN, NOB1
simplified_single_complex_complex_only_vs_no_trauma	DLPFC	GO:0071392	cellular response to estradiol stimulus	0.966638	0.512059	1	0.0739901	0.341803	15	HSF1, LCOR, SRD5A1, PPP1R9B, NRIP1, MMP2, NCOA3
simplified_single_complex_complex_only_vs_no_trauma	DLPFC	GO:0071392	cellular response to estradiol stimulus	0.966638	0.512059	1	0.0739901	0.341803	15	HSF1, LCOR, SRD5A1, PPP1R9B, NRIP1, MMP2, NCOA3
simplified_single_complex_complex_only_vs_no_trauma	DLPFC	GO:0016684	oxidoreductase activity, acting on peroxide as acceptor	0.967837	0.490054	1	0.0749279	0.312409	20	IPCEF1, HBG1, HBG2, GPX7, ALOX5AP, LTC4S
simplified_single_complex_complex_only_vs_no_trauma	DLPFC	GO:0009101	glycoprotein biosynthetic process	0.968179	0.523569	1	0.0679923	0.20651	137	ST8SIA1, CHPF, ENTPD5, ACOT8, GCNT7, DSEL, B4GALT6, GCNT2, AGO2, GCNT4, TUSC3, UST, NECAB3, DPM1, ST6GALNAC4, B3GNT2, PMM1, TMEM106A, PGM3, UBE2J1, NUS1, FAM20B, DPY19L2, ST3GAL1, TET2, MGAT3
simplified_single_complex_complex_only_vs_no_trauma	DLPFC	GO:0009101	glycoprotein biosynthetic process	0.968179	0.523569	1	0.0679923	0.20651	137	ST8SIA1, CHPF, ENTPD5, ACOT8, GCNT7, DSEL, B4GALT6, GCNT2, AGO2, GCNT4, TUSC3, UST, NECAB3, DPM1, ST6GALNAC4, B3GNT2, PMM1, TMEM106A, PGM3, UBE2J1, NUS1, FAM20B, DPY19L2, ST3GAL1, TET2, MGAT3
simplified_single_complex_complex_only_vs_no_trauma	DLPFC	GO:0048167	regulation of synaptic plasticity	0.968529	0.526227	1	0.0679923	0.222366	92	SHISA6, AGT, SRF, SQSTM1, SCTR, TSHZ3, NPAS4, MEF2C, CAMK2A, RAB5A, NCDN, RIMS3, RAB3A, ADCY1, MAP1B, BAIAP2, NF1, LZTS1, CRTC1, CALB1, LRRTM1, PPFIA3, PLK2, NETO1, NRGN, JPH4, EPHA4, CPLX2, SHANK2, PRRT2, PRKCZ, SLC8A3, GRID2IP, ANAPC2, NSMF, TNR
simplified_single_complex_complex_only_vs_no_trauma	DLPFC	GO:0071103	DNA conformation change	0.968687	0.526224	1	0.0696133	0.218679	103	NCAPH2, CHTF8, UBN2, DNMT3A, ZDBF2, TSSK6, MNAT1, BEND3, PHF13, RFC2, PIF1, GINS4, TRIM28, ASIP, ZNFX1, CENPW, L3MBTL1, IGHMBP2, SIRT6, ATF7IP2, MCM5, CDC45, CHD9, HDAC5, CDCA5, GINS2, HMGA1, BAZ1A, RNF8, PARP10, XRCC6, NAP1L4, FANCM, PHF2, PSME4, NAV2, RUVBL1, TOP1, CENPP, HIRA
simplified_single_complex_complex_only_vs_no_trauma	DLPFC	GO:0045824	negative regulation of innate immune response	0.969081	0.478102	1	0.0766747	0.291583	26	LGALS9, TNFAIP3, NR1H2, NLRX1, DCST1, NLRC5, ADAR, OAS1, USP18, PARP14, TTLL12, TRIM21, BANF1, LYAR
simplified_single_complex_complex_only_vs_no_trauma	DLPFC	GO:0030136	clathrin-coated vesicle	0.970968	0.496441	1	0.0734381	0.239671	63	SGIP1, CHRM2, SLC2A8, RAB27B, REEP6, KIAA0319, FZD4, CFTR, RAB5A, NECAP2, DNAJC5, VAMP4, RAB3A, AP2A1, BTC, SH3GL2
simplified_single_complex_complex_only_vs_no_trauma	DLPFC	GO:1903556	negative regulation of tumor necrosis factor superfamily cytokine production	0.971329	0.485401	1	0.0758887	0.330463	17	LGALS9, LILRB4, TNFAIP3, TLR4, CD34, SYT11
simplified_single_complex_complex_only_vs_no_trauma	DLPFC	GO:0032868	response to insulin	0.971487	0.516522	1	0.0702813	0.216789	108	SOCS1, RAB31, KHK, SLC2A8, AGT, PIK3R2, RAB10, ZNF106, HADHA, ZFP36L1, AKT2, SLC39A14, CAPN10, CPEB2, CCND3, LPIN3, SRD5A1, PDK4, PDPK1, UCP2, SH2B2, CRY2, NUCKS1, MYO1C, AANAT, SCAP, HDAC5, BAIAP2
simplified_single_complex_complex_only_vs_no_trauma	DLPFC	GO:0032868	response to insulin	0.971487	0.516522	1	0.0702813	0.216789	108	SOCS1, RAB31, KHK, SLC2A8, AGT, PIK3R2, RAB10, ZNF106, HADHA, ZFP36L1, AKT2, SLC39A14, CAPN10, CPEB2, CCND3, LPIN3, SRD5A1, PDK4, PDPK1, UCP2, SH2B2, CRY2, NUCKS1, MYO1C, AANAT, SCAP, HDAC5, BAIAP2
simplified_single_complex_complex_only_vs_no_trauma	DLPFC	GO:0002260	lymphocyte homeostasis	0.971815	0.47532	1	0.0770737	0.295448	25	LGALS9, TNFAIP3, LMO1, TRAF3IP2, MEF2C, DNAJA3, TNFSF13B, SLC40A1
simplified_single_complex_complex_only_vs_no_trauma	DLPFC	GO:0002260	lymphocyte homeostasis	0.971815	0.47532	1	0.0770737	0.295448	25	LGALS9, TNFAIP3, LMO1, TRAF3IP2, MEF2C, DNAJA3, TNFSF13B, SLC40A1
simplified_single_complex_complex_only_vs_no_trauma	DLPFC	GO:0030900	forebrain development	0.973024	0.528146	1	0.0667426	0.201987	171	EPHA5, PITX2, LMX1A, OXTR, MDK, SSTR4, NRG3, TH, APAF1, EFNA2, SRF, HOOK3, EOMES, SLC8A1, ZSWIM6, TBR1, FEZF2, FGF2, DCLK1, TMEM14B, CREB1, ELAVL4, DLX5, ISL1, SRD5A1, PPP1R9B, POU3F2
simplified_single_complex_complex_only_vs_no_trauma	DLPFC	GO:0042110	T cell activation	0.974051	0.530844	1	0.0655321	0.199676	186	PKNOX1, ERBB2, SOCS1, LGALS9, EBI3, NCAPH2, LILRB4, MDK, SOX4, SRF, ZFP36L1, EOMES, SDC4, CD276, SH3RF1, SLC11A1, LMO1, TRAF3IP2, CCDC88B, SOCS6, SART1, ATF2, MYH9, DNAJA3, RHOH, CCND3, ICAM1, CLEC7A, IL27, DHPS, TNFSF13B, CLPTM1, ICOSLG, CLEC4E, CD3E, CYP26B1, CARD11, TMIGD2, ZMIZ1, PPP3CA, VCAM1, TOX, MAFB, PRELID1, TNFRSF4
simplified_single_complex_complex_only_vs_no_trauma	DLPFC	GO:0043296	apical junction complex	0.975496	0.481416	1	0.0747385	0.245284	60	FBF1, EPCAM, MAGI3, YBX3, CLMP, JUP, ANK3, SYNPO, CLDN23, LIN7A, ECT2, AOC1, OCEL1, CLDN18, CXADR, EPB41L4B, CYTH2, PRKCZ, SAPCD2, CLDN15, SHROOM3, CAMSAP3, VAPA, STRN
simplified_single_complex_complex_only_vs_no_trauma	DLPFC	GO:0005154	epidermal growth factor receptor binding	0.975762	0.504638	1	0.0747385	0.34503	15	VAV2, ATXN2, CCDC88A, BTC, PLSCR1, SHC1, VAV3
simplified_single_complex_complex_only_vs_no_trauma	DLPFC	GO:0034446	substrate adhesion-dependent cell spreading	0.977177	0.465827	0.987899	0.0772747	0.257259	47	LIMS1, CIB1, MDK, TRIOBP, PARVG, FZD4, PARVB, ITGB7, CASS4, AKIP1, ACTN4, DMTN, GBP1, CRKL, ITGB1BP1, UNC13D
simplified_single_complex_complex_only_vs_no_trauma	DLPFC	GO:0098794	postsynapse	0.97872	0.503185	1	0.0672065	0.191579	279	ELAVL1, C1QC, RPL14, SHISA6, SAMD14, PDLIM4, CHRM2, DRD4, DIP2A, KALRN, SLITRK3, SLC8A1, NR1D1, DCLK1, LRRC4, NPAS4, SH3GL3, MEF2C, IGSF21, BCL11A, GSG1L, DNAJA3, RPLP0, ASIC2, CAMK2A, LRRTM3, CALY, PPP1R9B, GABRB3, RGS9, BSN, RAB5A, ABHD17C, DLGAP1, CACNG3, KCNA4, PDPK1, SYNJ2BP, NCDN, ANK3, SYNPO, PLCB1, LIN7A, RAB3A, BMPR2, ADCY1, LZTS3, CHRM1, TNIK, NPFF, APBA3, MAP1B, CD3E, DTNBP1, PSMA7, DMTN, DGKI, RPL6, ASAP1, DLGAP3, HOMER2, WASF3, RPH3A, PPP3CA, BAIAP2, LZTS1, SYT11, C1QB, CRKL, CRTC1, CALB1, INA, LRRTM1, ATP2B2, FYN, ABR, ACTN2, NETO1, SPTBN2, ARHGAP44, NRGN, OPRM1, ARHGAP32, ABHD17A, NCS1, EPHA4, CPLX2, DLG5, NRP1, SHANK2, PIN1, CLSTN3, GAP43, PRRT2, PRKCZ, SLC8A3, SLC30A1, KIF3B, IQSEC1, GRID2IP, CABP1, IQSEC3, NSMF, MAPK8IP2, CLTB, FBXO45, GRID1, CACNA1C, HAP1, CTTNBP2, PTK2B, STRN, ABI2, CAMK4, DLG4
simplified_single_complex_complex_only_vs_no_trauma	DLPFC	GO:0015931	nucleobase-containing compound transport	0.979088	0.505119	1	0.0704501	0.221879	98	EIF5AL1, EIF5A2, HSF1, SLC25A25, ZFP36L1, ATXN2, AHCTF1, SMG7, SLC28A1, NPAP1, SLC25A42, RBFOX1, SIDT2, SRSF7, ALYREF, NUP85, NPIPA1, MRPL18, MVP, CPSF6, PNPT1, NUP153, NUP50, ZC3H3, MYO1C, NUP98, LRRC8D
simplified_single_complex_complex_only_vs_no_trauma	DLPFC	GO:0010629	negative regulation of gene expression	0.980286	0.504559	1	0.0647943	0.184518	401	REL, TBRG4, PINK1, LGALS9, ELAVL1, PTBP3, LSM2, NPLOC4, RGS2, CNOT6L, HSF1, LILRB4, ZC3HAV1, PML, DIP2A, DNMT3A, RNH1, TUT1, MIR125B2, ZDBF2, MIR600HG, HELZ2, A1CF, AGO2, ZFP36L1, PDE12, YBX3, CELF4, MTPAP, BEND3, TNFAIP3, PIBF1, NUDT16L1, SLC11A1, EIF2S1, NT5C3B, TRAF3IP2, NTS, NR1H2, SMG7, FGF2, PUM2, WNT11, TRIM28, SERPINF1, PRKAA2, ASIP, ELAVL4, CILP, CPEB2, EIF2AK2, MEF2C, SRSF7, ZNFX1, ZC3H7B, MIR155HG, TLR4, FASTKD2, L3MBTL1, NLRX1, PABPC4, LIMD1, POU3F2, SIRT6, TRIM71, ZNF410, LRP3, PCIF1, ATF7IP2, MAP2K5, CARD16, EXOSC8, MIR601, TGFB1, PNPT1, SH3GL2, TGFB3, DHX34, CD3E, SRSF12, MIR3619, SRP9, CTIF, CD2AP, ADAR, BTG2, GBP1, HDAC5, CREBZF, HOMER2, KPNA7, PPP3CA, OAS1, MIR578, FFAR1, KLF4, FASTK, CARD18
simplified_single_complex_complex_only_vs_no_trauma	DLPFC	GO:0048246	macrophage chemotaxis	0.980594	0.477231	1	0.0766747	0.338176	16	AKIRIN1, CYP19A1, MDK, NUP85, AZU1, IL34, LGALS3, C5AR1, PTK2B, MAPK3
simplified_single_complex_complex_only_vs_no_trauma	DLPFC	GO:0048246	macrophage chemotaxis	0.980594	0.477231	1	0.0766747	0.338176	16	AKIRIN1, CYP19A1, MDK, NUP85, AZU1, IL34, LGALS3, C5AR1, PTK2B, MAPK3
simplified_single_complex_complex_only_vs_no_trauma	DLPFC	GO:0048246	macrophage chemotaxis	0.980594	0.477231	1	0.0766747	0.338176	16	AKIRIN1, CYP19A1, MDK, NUP85, AZU1, IL34, LGALS3, C5AR1, PTK2B, MAPK3
simplified_single_complex_complex_only_vs_no_trauma	DLPFC	GO:0048246	macrophage chemotaxis	0.980594	0.477231	1	0.0766747	0.338176	16	AKIRIN1, CYP19A1, MDK, NUP85, AZU1, IL34, LGALS3, C5AR1, PTK2B, MAPK3
simplified_single_complex_complex_only_vs_no_trauma	DLPFC	GO:0006778	porphyrin-containing compound metabolic process	0.981771	0.479204	1	0.0760837	0.316907	20	UROD, TMEM14B, ABCB10, TMEM14C
simplified_single_complex_complex_only_vs_no_trauma	DLPFC	GO:0006473	protein acetylation	0.982341	0.492063	1	0.0734381	0.229241	85	PML, NAA30, SOX4, DIP2A, FAM161A, MED24, TAF6, BEND3, MLLT1, NAA50, DR1, PRKAA2, ATF2, ISL1, ARNTL, TAF1L, TADA2B
simplified_single_complex_complex_only_vs_no_trauma	DLPFC	GO:0006473	protein acetylation	0.982341	0.492063	1	0.0734381	0.229241	85	PML, NAA30, SOX4, DIP2A, FAM161A, MED24, TAF6, BEND3, MLLT1, NAA50, DR1, PRKAA2, ATF2, ISL1, ARNTL, TAF1L, TADA2B
simplified_single_complex_complex_only_vs_no_trauma	DLPFC	GO:0007631	feeding behavior	0.983855	0.484794	1	0.0749279	0.268419	40	SGIP1, OXTR, AGT, TH, NEGR1, TBR1, ASIP, CARTPT, GNB3, REN, NPSR1, FYN, TACR3, OPRM1, OXT
simplified_single_complex_complex_only_vs_no_trauma	DLPFC	GO:1905369	endopeptidase complex	0.985056	0.481416	1	0.0747385	0.256861	50	ZFAND2A, CRADD, FCN3, PSMC3, CAPN2, GPAA1, USP14, RAD23A, FCN2, PSMC4, PSMA7, PSMB5, PSMB7, CASP2, PSMB9
simplified_single_complex_complex_only_vs_no_trauma	DLPFC	GO:0008092	cytoskeletal protein binding	0.986234	0.501529	1	0.0653834	0.186371	392	NPHS1, RGS2, SPTBN4, RHBG, SAMD14, KIF16B, SGIP1, PDLIM4, MSRB1, HAUS6, TAGLN, RAB27B, WDR1, ACTR3C, KCNQ2, TWF2, SMTN, RAB10, TRIOBP, LMOD1, FAM161A, SVIL, MYO15A, HOOK3, RHCG, BICD1, SLC8A1, PARVG, WIPF3, ABRA, CAPN10, ARL4C, CCDC88B, RP1, MAP9, KLC3, STMN3, EPB41L5, MYO1D, MYH9, PHACTR3, CORO2A, PARVB, CAPN2, SNTB2, PPP1R9B, STUB1, CCDC88A, DRG1, ANKRD23, KATNBL1, GPAA1, PACSIN1, ALKBH4, EML6, TBCEL, MLPH, KLC2, FTCD, CLIP3, ANK3, EML3, ARL3, SYNPO, RAB3A, FHDC1, TTBK2, ACTN4, COBLL1, POLB, MAP1B, STRBP, BRSK2, MYOZ1, GNB3, VEZT, MYOZ2, DMTN, MYO1C, NDRG1, NUMA1, GBP1, NEBL, HOMER2, WASF3, RAB11FIP5, MAP2, OPA1, WASL, CTNNAL1, KCNA2, RAB6B, LZTS1, GTSE1, CLIP2, STMND1, SYT11, MYLK2, MYRIP, RAB11B, KIF17, MAP1LC3B, FYN, ACTN2, ALDOA, USH1C, CEP44, MX1, MPRIP, SPTBN2, MARK2, TPM3, RABGAP1, TUBGCP3, OPRM1, PHACTR1, AGBL5, MYO3A, MAP4, TTLL12, SPAG6, DLG5, EPB41L4B, MAST2, NF2, PFN1, PIN1, MDM1
simplified_single_complex_complex_only_vs_no_trauma	DLPFC	GO:0044743	protein transmembrane import into intracellular organelle	0.987906	0.461679	0.986032	0.0785029	0.336103	17	PEX10, TIMM50, TIMM23B, TOMM40L, TIMM44, PEX16, TOMM40
simplified_single_complex_complex_only_vs_no_trauma	DLPFC	GO:0008286	insulin receptor signaling pathway	0.989929	0.45098	0.981846	0.0785029	0.265441	44	SOCS1, SLC2A8, AGT, PIK3R2, ZNF106, AKT2, SLC39A14, CCND3, PDK4, SH2B2, NUCKS1, BAIAP2, SHC1, INSRR, GRB14, RPS6KB1, PRKCZ, OSBPL8, ENPP1
simplified_single_complex_complex_only_vs_no_trauma	DLPFC	GO:0008286	insulin receptor signaling pathway	0.989929	0.45098	0.981846	0.0785029	0.265441	44	SOCS1, SLC2A8, AGT, PIK3R2, ZNF106, AKT2, SLC39A14, CCND3, PDK4, SH2B2, NUCKS1, BAIAP2, SHC1, INSRR, GRB14, RPS6KB1, PRKCZ, OSBPL8, ENPP1
simplified_single_complex_complex_only_vs_no_trauma	DLPFC	GO:0045773	positive regulation of axon extension	0.990499	0.458029	0.982198	0.078921	0.336985	17	TWF2, SRF, NTN1, BMPR2, LIMK1, MAP1B
simplified_single_complex_complex_only_vs_no_trauma	DLPFC	GO:0044306	neuron projection terminus	0.990739	0.472222	0.995174	0.0747385	0.246379	61	TH, SNCG, SLC8A1, NTS, ROR1, TPRG1L, BSN, RAB5A, PACSIN1, RAB3A, CHRM1, NPFF, CAD, KCNK2, BAIAP2, PENK, KCNA2, SNCB, CALB1, BTBD8, OXT, EPHA4, CPLX2, AAK1, PRRT2, SLC8A3
simplified_single_complex_complex_only_vs_no_trauma	DLPFC	GO:0055038	recycling endosome membrane	0.991756	0.466905	0.987899	0.0768737	0.270574	40	PDLIM4, RAB10, RAB11FIP4, CFTR, ABHD17C, CLIP3, EHD2, SCAMP4, NDRG1, RAB11FIP5, SYT11, RAB11B, MCOLN2, ARF6, ABCB11, ABHD17A
simplified_single_complex_complex_only_vs_no_trauma	DLPFC	GO:0055038	recycling endosome membrane	0.991756	0.466905	0.987899	0.0768737	0.270574	40	PDLIM4, RAB10, RAB11FIP4, CFTR, ABHD17C, CLIP3, EHD2, SCAMP4, NDRG1, RAB11FIP5, SYT11, RAB11B, MCOLN2, ARF6, ABCB11, ABHD17A
simplified_single_complex_complex_only_vs_no_trauma	DLPFC	GO:0097447	dendritic tree	0.991849	0.469388	0.990514	0.0699459	0.194299	275	EPHA5, COMT, HRH4, SHISA6, SAMD14, PDLIM4, CHRM2, DRD4, DIP2A, TH, AGO2, NEGR1, KCNIP4, ATXN1L, HTR1D, SLC8A1, NR1D1, RGS12, LRRC4, PRKAA2, ELAVL4, OPN4, GLRX3, MYO1D, FZD4, ASIC2, IGSF9, CAMK2A, CAPN2, PPP1R9B, BSN, RAB5A, ABHD17C, PPP2R1A, CACNG3, BACE1, KCNA4, MLPH, NCDN, ANK3, SYNPO, N4BP3, LZTS3, CHRM1, NPFF, APBA3, MAP1B, CD3E, DTNBP1, KCNC4, GNB3, CD2AP, DGKI, NUMA1, VSTM5, ASAP1, HOMER2, RPH3A, PPP3CA, BAIAP2, MAP2, OPA1, NF1, PENK, KCNA2, ADCY9, DMWD, LZTS1, SYT11, KIF17, CRTC1, CALB1, TRIM9, ATP2B2, FYN, ABR, ACTN2, PLK2, MARK2, LYNX1, TACR3, ARHGAP44, NRGN, JPH4, OPRM1, ARHGAP32, ABHD17A, NCS1, EPHA4, CPLX2
simplified_single_complex_complex_only_vs_no_trauma	DLPFC	GO:0046915	transition metal ion transmembrane transporter activity	0.991985	0.45521	0.981858	0.0793435	0.30158	25	TTYH1, SLC11A1, SLC39A14, SLC25A28, SLC25A37, SLC40A1
simplified_single_complex_complex_only_vs_no_trauma	DLPFC	GO:0150034	distal axon	0.992985	0.457627	0.982198	0.0751182	0.215698	126	PINK1, CIB1, PCDH9, NRSN1, TH, TWF2, SNCG, TSHZ3, SLC8A1, APBB2, NTS, ROR1, ELAVL4, STMN3, TPRG1L, PPP1R9B, LRIG2, RAB5A, IGHMBP2, PACSIN1, RAB3A, CHRM1, NPFF, MAP1B, CAD, DTNBP1, BRSK2, BASP1, KCNK2, MAP2, PENK, KCNA2, SNCB, CALB1, LRRTM1, NEO1, CXADR, OXT, EPHA4, CPLX2, CYTH2, SHANK2, GAP43, AAK1, PRRT2, SLC8A3
simplified_single_complex_complex_only_vs_no_trauma	DLPFC	GO:0030258	lipid modification	0.993498	0.459966	0.983696	0.0751182	0.234307	78	CPT2, CYP2E1, ACOT8, ECI2, DGKH, AGT, ACOX3, GCDH, HADHA, AKT2, INPP4B, CYP3A5
simplified_single_complex_complex_only_vs_no_trauma	DLPFC	GO:0004725	protein tyrosine phosphatase activity	0.994348	0.445045	0.976763	0.0797706	0.265244	45	DUSP15, PTP4A3, PTP4A1, DUSP2, DUSP11, ACP1, DUSP1, DUSP18, TIMM50
simplified_single_complex_complex_only_vs_no_trauma	DLPFC	GO:0035335	peptidyl-tyrosine dephosphorylation	0.994348	0.445045	0.976763	0.0797706	0.265244	45	DUSP15, PTP4A3, PTP4A1, DUSP2, DUSP11, ACP1, DUSP1, DUSP18, TIMM50
simplified_single_complex_complex_only_vs_no_trauma	DLPFC	GO:0035335	peptidyl-tyrosine dephosphorylation	0.994348	0.445045	0.976763	0.0797706	0.265244	45	DUSP15, PTP4A3, PTP4A1, DUSP2, DUSP11, ACP1, DUSP1, DUSP18, TIMM50
simplified_single_complex_complex_only_vs_no_trauma	DLPFC	GO:0007006	mitochondrial membrane organization	1.00015	0.43964	0.975349	0.08042	0.266791	45	PINK1, ALKBH7, TMEM102, ATF2, TIMM9, AGK, MTX1, CAMK2A, TIMM50, SPG7
simplified_single_complex_complex_only_vs_no_trauma	DLPFC	GO:0007006	mitochondrial membrane organization	1.00015	0.43964	0.975349	0.08042	0.266791	45	PINK1, ALKBH7, TMEM102, ATF2, TIMM9, AGK, MTX1, CAMK2A, TIMM50, SPG7
simplified_single_complex_complex_only_vs_no_trauma	DLPFC	GO:0016410	N-acyltransferase activity	1.00121	0.449091	0.980227	0.0797706	0.28369	35	NAA30, MED24, NAA50, GLYATL2, ATF2, GLYATL1, TAF1L, CERS6, AANAT, ALAS1, NCOA3, BAZ1A
simplified_single_complex_complex_only_vs_no_trauma	DLPFC	GO:0000956	nuclear-transcribed mRNA catabolic process	1.00209	0.439367	0.975349	0.0791317	0.24858	62	CNOT6L, TUT1, HELZ2, A1CF, AGO2, ZFP36L1, PDE12, MTPAP, NT5C3B, SMG7
simplified_single_complex_complex_only_vs_no_trauma	DLPFC	GO:0000956	nuclear-transcribed mRNA catabolic process	1.00209	0.439367	0.975349	0.0791317	0.24858	62	CNOT6L, TUT1, HELZ2, A1CF, AGO2, ZFP36L1, PDE12, MTPAP, NT5C3B, SMG7
simplified_single_complex_complex_only_vs_no_trauma	DLPFC	GO:0004674	protein serine/threonine kinase activity	1.0027	0.442623	0.976763	0.0751182	0.206542	180	PINK1, RIPK4, NEK8, PKMYT1, MAPKAPK5, TSSK6, KALRN, AKT2, SQSTM1, PRKD2, TSSK4, NLK, MAP3K14, ADCK5, MAPK10, MAP4K2, ACVR1, STK10, DCLK1, PDIK1L, LATS2, PRKAA2, CDK10, SIK1, EIF2AK2, MAP3K9, CCND3, CAMK2A, VRK1, TAF1L, PDPK1, MAP2K3, MAP2K5, CDK9, BMPR2, LIMK1, CSNK1G2, TTBK2, TNIK, CSNK1D, NEK10, BRSK2, RPS6KA2, CDC7, FASTK, BRAF, MAP4K5, STK40, MYLK2, CAMKK1, CLK3, PLK2, PRKAG2, MARK2, NEK7, PRKD1, TOP1, RPS6KB1, MYO3A, PIM1, MAST2, MAP3K5, CAMKK2, PRKCE, AAK1, BUB1B, PRKCZ, CAMK1D, KSR2, AKT3, TRPM6, HIPK3
simplified_single_complex_complex_only_vs_no_trauma	DLPFC	GO:0098984	neuron to neuron synapse	1.00367	0.4514	0.981846	0.0743625	0.208282	170	RPL14, SHISA6, SAMD14, KALRN, SLC8A1, DCLK1, LRRC4, MAL2, SH3GL3, BCL11A, GSG1L, RPLP0, CAMK2A, LRRTM3, PPP1R9B, RGS9, BSN, ABHD17C, DLGAP1, CACNG3, BACE1, PDPK1, SYNJ2BP, SYNPO, LIN7A, BMPR2, ADCY1, LZTS3, CHRM1, TNIK, PRKAR1B, MAP1B, DTNBP1, DMTN, DGKI, RPL6, DLGAP3, HOMER2, BAIAP2, PENK, LZTS1, SYT11, CRTC1, CALB1, ATP2B2, FYN, NETO1, ARHGAP44, NRGN, ARHGAP32, ABHD17A, NCS1, EPHA4, DLG5, SHANK2, CLSTN3, GAP43, PRRT2, PRKCZ, SLC8A3, SLC30A1, IQSEC1, CABP1, IQSEC3, NSMF, MAPK8IP2, FBXO45, GRID1, CACNA1C, PTK2B, STRN, DLG4, GRIK2, CLSTN1, SHANK3, NLGN2, ITGA8, ADAM22
simplified_single_complex_complex_only_vs_no_trauma	DLPFC	GO:0051261	protein depolymerization	1.00477	0.438503	0.975349	0.0799859	0.260829	51	CIB1, SPTBN4, WDR1, TWF2, TRIOBP, LMOD1, SVIL, SH3GL3, STMN3, PPP1R9B, ATXN7, TTBK2, SH3GL2, MAP1B, DMTN
simplified_single_complex_complex_only_vs_no_trauma	DLPFC	GO:0034329	cell junction assembly	1.00496	0.446982	0.978312	0.0743625	0.206592	181	WDPCP, LIMS1, LINGO2, FBF1, OXTR, AGT, WDR1, EPHA3, SRF, NEGR1, SLITRK3, SDC4, GJD3, JUP, GJB2, SIX4, WNT11, LRRC4, LRTM2, NPAS4, MEF2C, EPB41L5, ASIC2, LRRTM3, GABRB3, BSN, ARL2, NPTX1, NTN1, CLDN23, MAP1B, PCDHB2, CDH7, DMTN, MYO1C, VSTM5, SIX1, AMIGO3, ECT2, PLXND1, CDH20, PCDHB3, OCEL1, HDAC7, CRKL, LRRTM1, ACTN2, ITGB1BP1, CLDN18, ARF6, CDH18, SPTBN2, CDH11, SEMA4D, OXT, DLG5, NRP1, SHANK2, CLSTN3, DLC1, GAP43, EPHB3, CLDN15, FLRT2, FBXO45, SDK2, CAMSAP3, CBLN2, ACE, PTK2B, STRN, EPHA2, GJA4, CLSTN1, SHANK3, NLGN2, MPP7, POLDIP2
simplified_single_complex_complex_only_vs_no_trauma	DLPFC	GO:0010498	proteasomal protein catabolic process	1.00499	0.453271	0.981846	0.0713053	0.202459	211	RNF180, FBXL13, PINK1, CDC27, NPLOC4, SGTA, RNF122, FBXO31, PML, ZFAND2A, RNF4, UBE2W, KLHL42, SMURF1, SH3RF1, UBE2H, NR1D1, PSMC3, FBXO44, SEC61B, SOCS6, FHIT, FBXO6, UBE2J1, DDI2, EDEM2, NFE2L2, FBXL12, ATE1, SKP2, ARNTL, STUB1, USP14, SIRT6, TRIM71, UBE2U, RAD23A, TNFAIP1, KCTD13, PSMC4, UBXN11, NHLRC1, KCTD10, CDC20B, CSNK1D, BRSK2, FBXL14, PSMA7, CD2AP, FBXO4, PSMB5, KLHDC3, PSMB7
simplified_single_complex_complex_only_vs_no_trauma	DLPFC	GO:0010498	proteasomal protein catabolic process	1.00499	0.453271	0.981846	0.0713053	0.202459	211	RNF180, FBXL13, PINK1, CDC27, NPLOC4, SGTA, RNF122, FBXO31, PML, ZFAND2A, RNF4, UBE2W, KLHL42, SMURF1, SH3RF1, UBE2H, NR1D1, PSMC3, FBXO44, SEC61B, SOCS6, FHIT, FBXO6, UBE2J1, DDI2, EDEM2, NFE2L2, FBXL12, ATE1, SKP2, ARNTL, STUB1, USP14, SIRT6, TRIM71, UBE2U, RAD23A, TNFAIP1, KCTD13, PSMC4, UBXN11, NHLRC1, KCTD10, CDC20B, CSNK1D, BRSK2, FBXL14, PSMA7, CD2AP, FBXO4, PSMB5, KLHDC3, PSMB7
simplified_single_complex_complex_only_vs_no_trauma	DLPFC	GO:0007140	male meiotic nuclear division	1.0052	0.443636	0.976763	0.08042	0.329586	19	SLC2A8, FOXJ2, DNMT3L, TAF1L, MYBL1, BRDT, CYP26B1, RAD51C
simplified_single_complex_complex_only_vs_no_trauma	DLPFC	GO:0007140	male meiotic nuclear division	1.0052	0.443636	0.976763	0.08042	0.329586	19	SLC2A8, FOXJ2, DNMT3L, TAF1L, MYBL1, BRDT, CYP26B1, RAD51C
simplified_single_complex_complex_only_vs_no_trauma	DLPFC	GO:0042063	gliogenesis	1.00638	0.423272	0.969318	0.078921	0.220706	118	ERBB2, TP73, DUSP15, MDK, SOX4, B4GALT6, FGF5, WDR1, HDAC11, AKT2, LTA, NR1D1, FGF2, CDKN2B, ROR1, TLR4, NAB1, POU3F2, EIF2B2, TGFB1, CHRM1, EMX1, NDRG1, WASF3, ZMIZ1, AZU1, MMP24, IL34, NF1, PENK, SOX1, NOTCH1, SUZ12, CRKL, PITX3, HES1, NRROS, EPHA4, CSPG4, NF2, GPR157, GAP43, SLC8A3, C5AR1
simplified_single_complex_complex_only_vs_no_trauma	DLPFC	GO:0021762	substantia nigra development	1.007	0.446655	0.978312	0.0797706	0.32505	20	FGF2, FGF9, CASP5, BASP1, INA, GNB4, COX6B1, SYPL2, POTEE, CKB, HSPA5, ACTB, CALM2, S100A1
simplified_single_complex_complex_only_vs_no_trauma	DLPFC	GO:0051865	protein autoubiquitination	1.00773	0.431694	0.971091	0.0819779	0.290069	32	RNF122, KLHL24, RNF4, SH3RF1, STUB1, TRIM71, DTX3L, DDB2, RNF157, UBE2B, RNF8, UBE2D3
simplified_single_complex_complex_only_vs_no_trauma	DLPFC	GO:0051865	protein autoubiquitination	1.00773	0.431694	0.971091	0.0819779	0.290069	32	RNF122, KLHL24, RNF4, SH3RF1, STUB1, TRIM71, DTX3L, DDB2, RNF157, UBE2B, RNF8, UBE2D3
simplified_single_complex_complex_only_vs_no_trauma	DLPFC	GO:0015844	monoamine transport	1.00799	0.456679	0.982198	0.0785029	0.278829	38	PINK1, OXTR, DRD4, AGT, SNCG, CARTPT, RAB3A, DTNBP1, LY6E, KCNA2, SYT2, SYT11
simplified_single_complex_complex_only_vs_no_trauma	DLPFC	GO:1904645	response to amyloid-beta	1.00886	0.425182	0.969318	0.0828962	0.303551	26	CALCR, TLR4, ICAM1, BACE1, MMP2, VCAM1, CASP4, FYN, MMP9, EPHA4
simplified_single_complex_complex_only_vs_no_trauma	DLPFC	GO:1904645	response to amyloid-beta	1.00886	0.425182	0.969318	0.0828962	0.303551	26	CALCR, TLR4, ICAM1, BACE1, MMP2, VCAM1, CASP4, FYN, MMP9, EPHA4
simplified_single_complex_complex_only_vs_no_trauma	DLPFC	GO:0007043	cell-cell junction assembly	1.01002	0.435764	0.971239	0.078921	0.251174	61	FBF1, AGT, WDR1, SRF, GJD3, JUP, GJB2, WNT11, ARL2, CLDN23, CDH7, MYO1C, ECT2, CDH20, OCEL1, HDAC7, CLDN18, CDH18, CDH11
simplified_single_complex_complex_only_vs_no_trauma	DLPFC	GO:0014823	response to activity	1.01043	0.420183	0.969318	0.0838361	0.302455	27	HSF1, AGT, TH, SLC25A25, PRKAA2, SRD5A1, CRY2, MMP2, PPARD
simplified_single_complex_complex_only_vs_no_trauma	DLPFC	GO:0014823	response to activity	1.01043	0.420183	0.969318	0.0838361	0.302455	27	HSF1, AGT, TH, SLC25A25, PRKAA2, SRD5A1, CRY2, MMP2, PPARD
simplified_single_complex_complex_only_vs_no_trauma	DLPFC	GO:0046777	protein autophosphorylation	1.01098	0.427835	0.971091	0.0793435	0.228616	100	ERBB2, PINK1, PDGFA, MAPKAPK5, PPP2R5B, PTK6, PRKD2, TSSK4, EIF2S1, NLK, STK10, TRIM28, SIK1, EIF2AK2, MAP3K9, CAMK2A, VRK1, PDPK1, ATG13, MVP, TNIK, CAD, NEK10, INSRR, MYLK2, FYN, CLK3, MARK2, PDGFB, PRKD1, MYO3A, EPHA4, PIM1, CAMKK2, AAK1, ENPP1, EPHB3, MAK, ACE, TNKS1BP1, PTK2B, CAMK4, AATK, MAPK3, MAP3K10, MAP2K2, RB1CC1, SYK, STK11, STK25
simplified_single_complex_complex_only_vs_no_trauma	DLPFC	GO:0046777	protein autophosphorylation	1.01098	0.427835	0.971091	0.0793435	0.228616	100	ERBB2, PINK1, PDGFA, MAPKAPK5, PPP2R5B, PTK6, PRKD2, TSSK4, EIF2S1, NLK, STK10, TRIM28, SIK1, EIF2AK2, MAP3K9, CAMK2A, VRK1, PDPK1, ATG13, MVP, TNIK, CAD, NEK10, INSRR, MYLK2, FYN, CLK3, MARK2, PDGFB, PRKD1, MYO3A, EPHA4, PIM1, CAMKK2, AAK1, ENPP1, EPHB3, MAK, ACE, TNKS1BP1, PTK2B, CAMK4, AATK, MAPK3, MAP3K10, MAP2K2, RB1CC1, SYK, STK11, STK25
simplified_single_complex_complex_only_vs_no_trauma	DLPFC	GO:0010043	response to zinc ion	1.01159	0.435805	0.971239	0.0810802	0.323053	21	KHK, TH, CREB1, MT2A, AANAT, HAAO, VCAM1
simplified_single_complex_complex_only_vs_no_trauma	DLPFC	GO:0010043	response to zinc ion	1.01159	0.435805	0.971239	0.0810802	0.323053	21	KHK, TH, CREB1, MT2A, AANAT, HAAO, VCAM1
simplified_single_complex_complex_only_vs_no_trauma	DLPFC	GO:0006413	translational initiation	1.01182	0.427807	0.971091	0.0813027	0.271312	44	AGO2, EIF3I, EIF4H, EIF2S1, RPS5, EIF4E3, EIF2AK2, EIF3B, TMED2, EIF2B2, EIF3M, CTIF, DHX29, HABP4, EIF1AD, EIF6, EIF2A, RPS6KB1, PAIP2B
simplified_single_complex_complex_only_vs_no_trauma	DLPFC	GO:0016301	kinase activity	1.01238	0.411581	0.964371	0.0764767	0.196401	299	ERBB2, PINK1, ETNK2, NME2, EPHA5, RIPK4, NEK8, DGKH, IPMK, KHK, PKMYT1, EPHA3, MAPKAPK5, TSSK6, MAGI3, KALRN, AKT2, NADK, PTK6, SQSTM1, PRKD2, TSSK4, NLK, MAP3K14, ADCK5, MAPK10, MAP4K2, ACVR1, ROR1, STK10, DCLK1, PDIK1L, LATS2, TRIM28, PRKAA2, CDK10, SIK1, EIF2AK2, FAM20B, MATK, MAP3K9, AGK, EPHB6, CCND3, CAMK2A, VRK1, PPP1R9B, PDK4, TAF1L, IP6K1, PDPK1, MAP2K3, UCK1, MAP2K5, CDK9, GUK1, BMPR2, LIMK1, CSNK1G2, TTBK2, TNIK, CMPK2, CSNK1D, CAD, NEK10, BRSK2, EFNA4, SGMS1, CARD11, PIK3CB, ITPK1, DGKI, RPS6KA2
simplified_single_complex_complex_only_vs_no_trauma	DLPFC	GO:0048489	synaptic vesicle transport	1.01413	0.454545	0.981858	0.0802023	0.358595	15	PINK1, LIN7A, RAB3A, DTNBP1, MAP2
simplified_single_complex_complex_only_vs_no_trauma	DLPFC	GO:0048489	synaptic vesicle transport	1.01413	0.454545	0.981858	0.0802023	0.358595	15	PINK1, LIN7A, RAB3A, DTNBP1, MAP2
simplified_single_complex_complex_only_vs_no_trauma	DLPFC	GO:0008543	fibroblast growth factor receptor signaling pathway	1.01653	0.429091	0.971091	0.0822055	0.28803	35	KIF16B, FGF5, PRKD2, FGF12, FGF2, TRIM71, FGF9, TBX2
simplified_single_complex_complex_only_vs_no_trauma	DLPFC	GO:0008543	fibroblast growth factor receptor signaling pathway	1.01653	0.429091	0.971091	0.0822055	0.28803	35	KIF16B, FGF5, PRKD2, FGF12, FGF2, TRIM71, FGF9, TBX2
simplified_single_complex_complex_only_vs_no_trauma	DLPFC	GO:0030031	cell projection assembly	1.01872	0.42163	0.969318	0.0753094	0.202773	237	WDPCP, VAV2, AKIRIN1, PDGFA, IQCB1, TTYH1, FBF1, IFT43, TCTN2, TWF2, FAM161A, SRF, DNAH2, MNS1, PIBF1, PARVG, DNAI2, BBS9, PLEK2, KIAA0586, RP1, ARL6, KLC3, CDK10, POC1B, PARVB, RHOH, NUP85, PPP1R9B, CCDC88A, CLUAP1, RAB5A, CCDC113, ICAM1, CCNO, NTN1, TBC1D2, ARL3, EHD2, SGSM3, TMEM231, FHDC1, TTBK2, TNIK, CSNK1D, TGFB3, DTNBP1, CD2AP, DMTN, DEF8, CCDC65, VSTM5, ASAP1, TBC1D10A, WASF3, CDC14A, WASL, TCTN3, UBE2B, SSX2IP, NOTCH1, EMP2, ACTN2, BBS1, FNBP1L, POC1A, VAV3, ARF6, BBS5, CDC14B, RABGAP1, ARHGAP44, PTPDC1, BIN3, MAP4, SPAG6, CSPG4, NRP1
simplified_single_complex_complex_only_vs_no_trauma	DLPFC	GO:0008631	intrinsic apoptotic signaling pathway in response to oxidative stress	1.02039	0.435805	0.971239	0.0810802	0.329373	20	PINK1, PML, PRODH, NFE2L2, GSKIP, SOD2, MAP3K5, FBXW7, PARK7, SOD1, STK25, GPX1
simplified_single_complex_complex_only_vs_no_trauma	DLPFC	GO:0008631	intrinsic apoptotic signaling pathway in response to oxidative stress	1.02039	0.435805	0.971239	0.0810802	0.329373	20	PINK1, PML, PRODH, NFE2L2, GSKIP, SOD2, MAP3K5, FBXW7, PARK7, SOD1, STK25, GPX1
simplified_single_complex_complex_only_vs_no_trauma	DLPFC	GO:0008631	intrinsic apoptotic signaling pathway in response to oxidative stress	1.02039	0.435805	0.971239	0.0810802	0.329373	20	PINK1, PML, PRODH, NFE2L2, GSKIP, SOD2, MAP3K5, FBXW7, PARK7, SOD1, STK25, GPX1
simplified_single_complex_complex_only_vs_no_trauma	DLPFC	GO:0000151	ubiquitin ligase complex	1.02083	0.392977	0.958942	0.0824344	0.218971	132	FBXL13, CDC27, FBXO31, KLHL24, DCUN1D4, MED24, PHC2, KLHL42, DCAF16, ZSWIM6, FBXO44, FBXO6, RNF31, FBXL12, SKP2, STUB1, UBE2U, DCAF5, PCGF5, PEF1, TNFAIP1, KCTD13, CUL9, PCGF3, RANBP9, FBXO7, KCTD10, CDC20B, FBXL14, DCAF15, DDB2, FBXO4, ANAPC11, KLHDC3, DCUN1D3, CKS2
simplified_single_complex_complex_only_vs_no_trauma	DLPFC	GO:0010657	muscle cell apoptotic process	1.02198	0.434066	0.971239	0.0819779	0.297741	30	HSF1, MDK, AGT, APAF1, NFE2L2, CAMK2A, CAPN2, PDPK1
simplified_single_complex_complex_only_vs_no_trauma	DLPFC	GO:0071470	cellular response to osmotic stress	1.02267	0.433996	0.971239	0.0813027	0.330109	20	ZFP36L1, YBX3, BDKRB2, AKR1B1, LRRC8D, RELB, SLC25A23, LETM1, ZFAND1, CLN3, SCN2A, SLC2A4
simplified_single_complex_complex_only_vs_no_trauma	DLPFC	GO:0071470	cellular response to osmotic stress	1.02267	0.433996	0.971239	0.0813027	0.330109	20	ZFP36L1, YBX3, BDKRB2, AKR1B1, LRRC8D, RELB, SLC25A23, LETM1, ZFAND1, CLN3, SCN2A, SLC2A4
simplified_single_complex_complex_only_vs_no_trauma	DLPFC	GO:0070828	heterochromatin organization	1.02293	0.430403	0.971091	0.0824344	0.298018	30	DNMT3A, ZDBF2, BEND3, TRIM28, ASIP, ZNFX1, L3MBTL1, SIRT6, ATF7IP2, MTHFR, HDAC5
simplified_single_complex_complex_only_vs_no_trauma	DLPFC	GO:0008154	actin polymerization or depolymerization	1.02354	0.416376	0.967284	0.0815265	0.238695	84	NPHS1, SPTBN4, MSRB1, WDR1, TWF2, TRIOBP, LMOD1, SVIL, ARHGAP18
simplified_single_complex_complex_only_vs_no_trauma	DLPFC	GO:0050954	sensory perception of mechanical stimulus	1.02416	0.406838	0.963435	0.0817516	0.244058	74	TMPRSS3, SPTBN4, TH, WDR1, TRIOBP, MYO15A, GJB2, OTOG, ROR1, FZD4, TIMM9, ASIC2, LRIG2, BACE1, RAB3A, TMIE, HOMER2, SIX1, CDC14A, ATP2B2, FYN, SOBP, USH1C, NAV2, MYO3A
simplified_single_complex_complex_only_vs_no_trauma	DLPFC	GO:0050954	sensory perception of mechanical stimulus	1.02416	0.406838	0.963435	0.0817516	0.244058	74	TMPRSS3, SPTBN4, TH, WDR1, TRIOBP, MYO15A, GJB2, OTOG, ROR1, FZD4, TIMM9, ASIC2, LRIG2, BACE1, RAB3A, TMIE, HOMER2, SIX1, CDC14A, ATP2B2, FYN, SOBP, USH1C, NAV2, MYO3A
simplified_single_complex_complex_only_vs_no_trauma	DLPFC	GO:0006829	zinc ion transport	1.02473	0.423636	0.969318	0.0828962	0.33599	19	SLC30A7, SLC39A14, TMEM163
simplified_single_complex_complex_only_vs_no_trauma	DLPFC	GO:0009069	serine family amino acid metabolic process	1.02479	0.421818	0.969318	0.0831291	0.342834	18	CTH, GCAT, MPST, SERINC5
simplified_single_complex_complex_only_vs_no_trauma	DLPFC	GO:0034451	centriolar satellite	1.02479	0.404676	0.963212	0.0847985	0.269795	47	CYTH4, IFT43, HAUS6, HOOK3, FRMD8, PIBF1, BBS9, LATS2, TAP1, CCDC113, RAD23A, RASSF7, CD2AP, RAB11FIP5, SSX2IP, NUDT21, ITGB1BP1, BBS5, DYSF, CD86, NAA40, CCDC57, PDZD2
simplified_single_complex_complex_only_vs_no_trauma	DLPFC	GO:0031234	extrinsic component of cytoplasmic side of plasma membrane	1.02504	0.411232	0.964371	0.0843144	0.278682	41	STAC3, GNAS, GNG12, PTK6, KCNAB2, GNA11, TIAM1, GNB3, GNB5, RGS1, GNB1, TGM3, GNA12, FYN, GNA14, GNG8, GNG7, GNB4
simplified_single_complex_complex_only_vs_no_trauma	DLPFC	GO:0031234	extrinsic component of cytoplasmic side of plasma membrane	1.02504	0.411232	0.964371	0.0843144	0.278682	41	STAC3, GNAS, GNG12, PTK6, KCNAB2, GNA11, TIAM1, GNB3, GNB5, RGS1, GNB1, TGM3, GNA12, FYN, GNA14, GNG8, GNG7, GNB4
simplified_single_complex_complex_only_vs_no_trauma	DLPFC	GO:0098858	actin-based cell projection	1.02557	0.410435	0.964371	0.0822055	0.238641	86	CIB1, PDGFA, TTYH1, OXTR, TWF2, TRIOBP, MYO15A, ELMOD3, PDZK1, ARL4C, MYO1D, ACTG2, PPP1R9B, SLC4A7, TGFB1, AP2A1, CIB2, VEZT, MYO1C, HOMER2, TBC1D10A, BAIAP2, MAP2, CDC14A, VCAM1, CALB1, ACTN2, USH1C, ARF6, CXADR, MYO3A, EPHA4
simplified_single_complex_complex_only_vs_no_trauma	DLPFC	GO:0046474	glycerophospholipid biosynthetic process	1.02566	0.399323	0.962236	0.0822055	0.235482	92	SOCS1, ETNK2, PDGFA, DGKH, IPMK, PIK3R2, PIGM, DPM1, CDIPT, INPP4B, AGPAT3, FGF2, SOCS6, CDS1, CAPN2, IP6K1, GPAA1, PCYT2
simplified_single_complex_complex_only_vs_no_trauma	DLPFC	GO:0030670	phagocytic vesicle membrane	1.02615	0.415441	0.967284	0.0845557	0.301758	29	RAB31, RAB10, ATP6V0B, SLC11A1, TAP1, RAB5A, CLEC4E, ATP6V0A1
simplified_single_complex_complex_only_vs_no_trauma	DLPFC	GO:0002521	leukocyte differentiation	1.02756	0.388976	0.958942	0.0797706	0.207066	214	PKNOX1, ERBB2, SOCS1, BATF3, LGALS9, C1QC, NCAPH2, HSF1, PPARGC1B, LILRB4, MDK, CDH17, SOX4, EFNA2, SRF, ZFP36L1, EOMES, MFNG, SH3RF1, IL11, LY6D, CMTM7, TRAF3IP2, CREB1, SART1, ATF2, MYH9, DNAJA3, RHOH, TLR4, ST3GAL1, TET2, TMEM64, IL27, IKZF3, TNFSF13B, CARTPT, CLPTM1, TGFB1, NFAM1, FBXO7, CLEC4E, CD3E, CYP26B1, CARD11, FSHB, HDAC5, ZMIZ1, IL34, VCAM1, TOX, MAFB, PRELID1, NF1, BLNK
simplified_single_complex_complex_only_vs_no_trauma	DLPFC	GO:0030217	T cell differentiation	1.02841	0.398601	0.962236	0.0840746	0.232162	103	PKNOX1, ERBB2, SOCS1, LGALS9, NCAPH2, LILRB4, MDK, SOX4, SRF, ZFP36L1, EOMES, SH3RF1, TRAF3IP2, SART1, ATF2, DNAJA3, RHOH
simplified_single_complex_complex_only_vs_no_trauma	DLPFC	GO:0004540	RNA nuclease activity	1.02857	0.406137	0.963212	0.0847985	0.26753	52	CNOT6L, POP5, HELZ2, AGO2, PDE12, RNASE4, NUDT16L1, NOB1, ENDOG, EXOSC1, EXOSC8, PNPT1, RNASET2
simplified_single_complex_complex_only_vs_no_trauma	DLPFC	GO:0050877	nervous system process	1.02894	0.373313	0.95369	0.0793435	0.190908	459	OR6A2, TMPRSS3, STAC3, SPTBN4, SHISA6, LMX1A, OR52D1, TAS2R13, OXTR, POU6F2, GUCA1B, DRD4, MDK, MEIS2, AGT, CAMTA1, TH, RBFOX2, GUCA1A, WDR1, TRPM3, TRIOBP, FAM161A, GNAS, REEP6, MYO15A, SRF, TUSC3, CELF4, OR3A3, ATXN1L, FGF12, THRA, RHO, TSHZ3, B3GNT2, BBS9, GLP1R, TBR1, GJB2, OTOG, ADAM2, OR13D1, OR1F1, MGLL, ROR1, OR13J1, RP1, ARL6, CREB1, NOB1, SERPINF1, RBFOX1, ELAVL4, NPAS4, MEF2C, OPN4, PPP1R1B, HSF4, OR2AG2, FZD4, OR4F21, TIMM9, NPAS1, ZNF513, ASIC2, TAS2R5, PPP1R9B, GABRB3, RGS9, LRIG2, MGAT3, TRPM1, CRYBB1, DLGAP1, CACNG3, BACE1, NPTX1, CRYGD, ANK3, PLCB1, SPATA7, CARTPT, RAB3A, ADCY1, ATXN7, ATXN1, CHRM1, SCN1B, PRKAR1B, NPFF, DTNBP1, TYMP, TMIE, VAX2, OR1L4, KCNK2, RPS6KA2, BTG2, DLGAP3, TAS2R19, HOMER2, WASF3, PPP3CA, BAIAP2, GNB1, VPS54, UNC119, TAS2R40, SIX1, MMP24, CDC14A, OPA1
simplified_single_complex_complex_only_vs_no_trauma	DLPFC	GO:0050877	nervous system process	1.02894	0.373313	0.95369	0.0793435	0.190908	459	OR6A2, TMPRSS3, STAC3, SPTBN4, SHISA6, LMX1A, OR52D1, TAS2R13, OXTR, POU6F2, GUCA1B, DRD4, MDK, MEIS2, AGT, CAMTA1, TH, RBFOX2, GUCA1A, WDR1, TRPM3, TRIOBP, FAM161A, GNAS, REEP6, MYO15A, SRF, TUSC3, CELF4, OR3A3, ATXN1L, FGF12, THRA, RHO, TSHZ3, B3GNT2, BBS9, GLP1R, TBR1, GJB2, OTOG, ADAM2, OR13D1, OR1F1, MGLL, ROR1, OR13J1, RP1, ARL6, CREB1, NOB1, SERPINF1, RBFOX1, ELAVL4, NPAS4, MEF2C, OPN4, PPP1R1B, HSF4, OR2AG2, FZD4, OR4F21, TIMM9, NPAS1, ZNF513, ASIC2, TAS2R5, PPP1R9B, GABRB3, RGS9, LRIG2, MGAT3, TRPM1, CRYBB1, DLGAP1, CACNG3, BACE1, NPTX1, CRYGD, ANK3, PLCB1, SPATA7, CARTPT, RAB3A, ADCY1, ATXN7, ATXN1, CHRM1, SCN1B, PRKAR1B, NPFF, DTNBP1, TYMP, TMIE, VAX2, OR1L4, KCNK2, RPS6KA2, BTG2, DLGAP3, TAS2R19, HOMER2, WASF3, PPP3CA, BAIAP2, GNB1, VPS54, UNC119, TAS2R40, SIX1, MMP24, CDC14A, OPA1
simplified_single_complex_complex_only_vs_no_trauma	DLPFC	GO:0007626	locomotory behavior	1.02909	0.401739	0.962841	0.0833634	0.23946	86	SPTBN4, LMX1A, DRD4, TH, MYO15A, NEGR1, SNCG, FGF12, ZFHX3, OTOG, FEZF2, ELAVL4, PPP1R1B, FZD4
simplified_single_complex_complex_only_vs_no_trauma	DLPFC	GO:0030041	actin filament polymerization	1.03106	0.415945	0.967284	0.0813027	0.247396	73	NPHS1, SPTBN4, MSRB1, TWF2, TRIOBP, LMOD1, SVIL, ARHGAP18
simplified_single_complex_complex_only_vs_no_trauma	DLPFC	GO:0006612	protein targeting to membrane	1.03153	0.4	0.962236	0.0845557	0.259374	60	ERBB2, CIB1, SGTA, VPS37C, VPS37A, AKT2, PDZK1, SEC61B, ARL6, ITGB2, VPS37B, ZDHHC21, ANK3, SRP9, DMTN, MYO1C
simplified_single_complex_complex_only_vs_no_trauma	DLPFC	GO:0016817	hydrolase activity, acting on acid anhydrides	1.03363	0.342723	0.938785	0.0862866	0.200524	299	ARL5B, SPATA5, ENTPD5, RGS2, DIRAS2, KIF16B, RAB31, HSPA6, YME1L1, RAB27B, ATAD3C, RAB10, EEF1A2, GNAS, RERG, NUDT16L1, ARL5C, RFC2, EEF2, PSMC3, ARL4C, PIF1, RGS12, FHIT, RAB40C, DHX38, SLC25A42, ARL6, NRAS, ABCB10, CILP, NUBP2, DDX21, RRAS2, RGS10, RAB37, RHOH, CFTR, DRG1, RGS9, HSPA1L, FITM2, TUBB2A, RAB5A, SMARCA4, RGS17, IGHMBP2, ARL2, DDX41, ARL3, MCM5, PSMC4, RAB18, HYOU1, RAB3A, GNA11, SPG7, CHD9, DDX60, DHX34, C10orf88, GNB3, GNB5, OLA1, RHOB, ATP6V1G1, GBP1, RGS1, GNB1, DHX29, NUDT6, DIRAS3, ATAD3B, OPA1, ARF5, GNA12, DDX56
simplified_single_complex_complex_only_vs_no_trauma	DLPFC	GO:0045216	cell-cell junction organization	1.03472	0.393103	0.958942	0.0840746	0.239794	87	LIMS1, FBF1, AGT, WDR1, SRF, GJD3, JUP, GJB2, WNT11, CCM2, ARL2, CLDN23, TGFB1, TGFB3, CDH7, MYO1C, ECT2, CDH20, OCEL1, HDAC7, CLDN18, CDH18, CDH11, CXADR, EPHA4, DLG5, NF2, CLDN15, CAMSAP3, ACE, STRN, RDX, EPHA2, GJA4, BMP6, NLGN2, MPP7
simplified_single_complex_complex_only_vs_no_trauma	DLPFC	GO:0009725	response to hormone	1.03484	0.355828	0.938785	0.0831291	0.198031	330	SOCS1, RXFP1, EBI3, HSF1, PPARGC1B, CALCR, OXTR, MDK, RAB31, NODAL, SSTR4, KHK, SLC2A8, AGT, TH, RBFOX2, PIK3R2, RAB10, PRCP, ZNF106, HADHA, SRF, ZFP36L1, AKT2, THRA, NR3C1, RERG, SFR1, BCKDHB, NR1D1, GLP1R, GJB2, LMO3, SLC39A14, CAPN10, ACVR1, FSHR, LATS2, CREB1, SERPINF1, PRKAA2, ASIP, NPAS4, CPEB2, MEF2C, NFE2L2, BSG, CCND3, ISL1, LPIN3, SRD5A1, CAMK2A, CYC1, SKP2, ARNTL, PPP1R9B, PDK4, SMARCA4, PDPK1, EIF2B2, UCP2, SH2B2, ASH2L, CRY2, PLCB1, PIAS2, TGFB1, PNPT1, SLC5A5, NUCKS1, MMP2, PPARD, TGFB3, MAP1B
simplified_single_complex_complex_only_vs_no_trauma	DLPFC	GO:0009725	response to hormone	1.03484	0.355828	0.938785	0.0831291	0.198031	330	SOCS1, RXFP1, EBI3, HSF1, PPARGC1B, CALCR, OXTR, MDK, RAB31, NODAL, SSTR4, KHK, SLC2A8, AGT, TH, RBFOX2, PIK3R2, RAB10, PRCP, ZNF106, HADHA, SRF, ZFP36L1, AKT2, THRA, NR3C1, RERG, SFR1, BCKDHB, NR1D1, GLP1R, GJB2, LMO3, SLC39A14, CAPN10, ACVR1, FSHR, LATS2, CREB1, SERPINF1, PRKAA2, ASIP, NPAS4, CPEB2, MEF2C, NFE2L2, BSG, CCND3, ISL1, LPIN3, SRD5A1, CAMK2A, CYC1, SKP2, ARNTL, PPP1R9B, PDK4, SMARCA4, PDPK1, EIF2B2, UCP2, SH2B2, ASH2L, CRY2, PLCB1, PIAS2, TGFB1, PNPT1, SLC5A5, NUCKS1, MMP2, PPARD, TGFB3, MAP1B
simplified_single_complex_complex_only_vs_no_trauma	DLPFC	GO:0046486	glycerolipid metabolic process	1.03578	0.365733	0.945833	0.0855357	0.215214	169	SOCS1, ETNK2, PDGFA, CYP2E1, DGKH, IPMK, PIK3R2, HADHA, PIGM, DPM1, CDIPT, INPP4B, NR1H2, AGPAT3, FGF2, MGLL, SOCS6, CDS1, SIK1, AGK, LPIN3, CAPN2, PNPLA2, FITM2, IP6K1, MOGAT1, GPAA1, SERINC5, PLIN5, PCYT2, SERINC2, PON1
simplified_single_complex_complex_only_vs_no_trauma	DLPFC	GO:0030658	transport vesicle membrane	1.03635	0.398625	0.962236	0.0831291	0.242696	81	VAMP1, SEC31A, RAB27B, ECE2, TMEM163, MAL2, TPRG1L, SVOP, SNTB2, SLC17A6, BSN, RAB5A, TMED2, SPRED2, PEF1, DNAJC5, RAB3A, AP2A1, MCFD2, DTNBP1, DGKI, SCAP, RPH3A, RAB11FIP5, SEC24D, SYT2, ZNRF1, RAB11B
simplified_single_complex_complex_only_vs_no_trauma	DLPFC	GO:0098631	cell adhesion mediator activity	1.03851	0.403636	0.963212	0.0855357	0.294256	35	EPCAM, RAB10, BCAM, ROBO3, JUP, NINJ1, BSG, IGSF9, RPSA, ROBO4
simplified_single_complex_complex_only_vs_no_trauma	DLPFC	GO:0008083	growth factor activity	1.03915	0.385965	0.958942	0.0860347	0.26101	59	PDGFA, MDK, NODAL, NRG3, AGT, FGF5, FGF12, IL11, FGF2, NRG2, FGF9, TGFB1, BTC, TGFB3, TYMP, ARTN, IL34
simplified_single_complex_complex_only_vs_no_trauma	DLPFC	GO:0008083	growth factor activity	1.03915	0.385965	0.958942	0.0860347	0.26101	59	PDGFA, MDK, NODAL, NRG3, AGT, FGF5, FGF12, IL11, FGF2, NRG2, FGF9, TGFB1, BTC, TGFB3, TYMP, ARTN, IL34
simplified_single_complex_complex_only_vs_no_trauma	DLPFC	GO:0046854	phosphatidylinositol phosphate biosynthetic process	1.04051	0.381038	0.958942	0.0878313	0.306965	28	SOCS1, IPMK, PIK3R2, INPP4B, SOCS6, IP6K1
simplified_single_complex_complex_only_vs_no_trauma	DLPFC	GO:0006284	base-excision repair	1.04142	0.398182	0.962236	0.0862866	0.323926	23	UNG, PARG, MPG, SIRT6, NTHL1, RPA2, POLB
simplified_single_complex_complex_only_vs_no_trauma	DLPFC	GO:0000209	protein polyubiquitination	1.04204	0.358885	0.938785	0.0897105	0.235049	104	RNF180, CDC27, TRAF1, RNF4, UBE2W, KLHL42, SMURF1, TNFAIP3, FBXO28, UBE2H, TRAF3IP2, UBE2J1, RNF31, RNF111, SKP2, TRIM56, STUB1, TRIM71, OTUB1, UBE2U, UBE2V2, DTX3L, NHLRC1, DCAF15, DDB2, FBXO4, ANAPC11, TRAF3, UBE2B, ZNRF1, RNF8, PARP10, UBE2D3, HECW1
simplified_single_complex_complex_only_vs_no_trauma	DLPFC	GO:0000209	protein polyubiquitination	1.04204	0.358885	0.938785	0.0897105	0.235049	104	RNF180, CDC27, TRAF1, RNF4, UBE2W, KLHL42, SMURF1, TNFAIP3, FBXO28, UBE2H, TRAF3IP2, UBE2J1, RNF31, RNF111, SKP2, TRIM56, STUB1, TRIM71, OTUB1, UBE2U, UBE2V2, DTX3L, NHLRC1, DCAF15, DDB2, FBXO4, ANAPC11, TRAF3, UBE2B, ZNRF1, RNF8, PARP10, UBE2D3, HECW1
simplified_single_complex_complex_only_vs_no_trauma	DLPFC	GO:0001046	core promoter sequence-specific DNA binding	1.04235	0.391621	0.958942	0.0873098	0.359474	16	AGO2, NR3C1, DR1, GTF2A1, SMARCA4
simplified_single_complex_complex_only_vs_no_trauma	DLPFC	GO:0051028	mRNA transport	1.04267	0.389892	0.958942	0.0870516	0.271196	52	EIF5AL1, EIF5A2, HSF1, ZFP36L1, AHCTF1, SMG7, SRSF7, ALYREF, NUP85, NPIPA1, MVP, NUP153, NUP50, ZC3H3, MYO1C, NUP98
simplified_single_complex_complex_only_vs_no_trauma	DLPFC	GO:0050808	synapse organization	1.04332	0.36039	0.938785	0.0855357	0.213877	186	ERBB2, C1QC, LINGO2, SHISA6, LMX1A, OXTR, DIP2A, CACNB4, NEGR1, SNCG, SLITRK3, APBB2, SIX4, CTBP2, LRRC4, LRTM2, NPAS4, MEF2C, IGSF21, DNAJA3, ASIC2, IGSF9, LRRTM3, GABRB3, BSN, ABHD17C, NPTX1, ANK3, NTN1, SYNPO, RAB3A, LZTS3, MAP1B, PCDHB2, DTNBP1, VSTM5, DLGAP3, WASF3, BAIAP2, SIX1, AMIGO3, WASL, PLXND1, PCDHB3, SNCB, C1QB, CRKL, INA, LRRTM1, FYN, PPFIA3, ARF6, SPTBN2, SEMA4D, ARHGAP44, CBLN3, OXT, ABHD17A, EPHA4, DLG5, NRP1, PFN1, SHANK2, PIN1, CLSTN3, GAP43, SLC8A3, C5AR1, EPHB3, ANAPC2, SYBU, TNR, FLRT2, FBXO45, SDK2, NGEF, CBLN2, CTTNBP2, ABI2, DLG4
simplified_single_complex_complex_only_vs_no_trauma	DLPFC	GO:0050808	synapse organization	1.04332	0.36039	0.938785	0.0855357	0.213877	186	ERBB2, C1QC, LINGO2, SHISA6, LMX1A, OXTR, DIP2A, CACNB4, NEGR1, SNCG, SLITRK3, APBB2, SIX4, CTBP2, LRRC4, LRTM2, NPAS4, MEF2C, IGSF21, DNAJA3, ASIC2, IGSF9, LRRTM3, GABRB3, BSN, ABHD17C, NPTX1, ANK3, NTN1, SYNPO, RAB3A, LZTS3, MAP1B, PCDHB2, DTNBP1, VSTM5, DLGAP3, WASF3, BAIAP2, SIX1, AMIGO3, WASL, PLXND1, PCDHB3, SNCB, C1QB, CRKL, INA, LRRTM1, FYN, PPFIA3, ARF6, SPTBN2, SEMA4D, ARHGAP44, CBLN3, OXT, ABHD17A, EPHA4, DLG5, NRP1, PFN1, SHANK2, PIN1, CLSTN3, GAP43, SLC8A3, C5AR1, EPHB3, ANAPC2, SYBU, TNR, FLRT2, FBXO45, SDK2, NGEF, CBLN2, CTTNBP2, ABI2, DLG4
simplified_single_complex_complex_only_vs_no_trauma	DLPFC	GO:0032526	response to retinoic acid	1.04334	0.39254	0.958942	0.0857844	0.268902	53	PDGFA, GJB3, TWF2, EPHA3, PTK6, GJB2, WNT11, CREB1, SERPINF1, CYP26A1, FZD4
simplified_single_complex_complex_only_vs_no_trauma	DLPFC	GO:0032526	response to retinoic acid	1.04334	0.39254	0.958942	0.0857844	0.268902	53	PDGFA, GJB3, TWF2, EPHA3, PTK6, GJB2, WNT11, CREB1, SERPINF1, CYP26A1, FZD4
simplified_single_complex_complex_only_vs_no_trauma	DLPFC	GO:0000154	rRNA modification	1.04507	0.411874	0.964371	0.0855357	0.369538	15	TRMT112, EMG1, NHP2, DIMT1, RPUSD3, NSUN5, RPUSD1
simplified_single_complex_complex_only_vs_no_trauma	DLPFC	GO:0021536	diencephalon development	1.04558	0.387868	0.958942	0.0883594	0.307472	29	PITX2, FGF2, CREB1, ISL1, SRD5A1, POU3F2
simplified_single_complex_complex_only_vs_no_trauma	DLPFC	GO:0001772	immunological synapse	1.04692	0.392336	0.958942	0.0873098	0.35618	17	SOCS6, MYH9, RHOH, ICAM1, CD3E, CARD11, LGALS3, VAV3
simplified_single_complex_complex_only_vs_no_trauma	DLPFC	GO:0001772	immunological synapse	1.04692	0.392336	0.958942	0.0873098	0.35618	17	SOCS6, MYH9, RHOH, ICAM1, CD3E, CARD11, LGALS3, VAV3
simplified_single_complex_complex_only_vs_no_trauma	DLPFC	GO:1990234	transferase complex	1.048	0.319315	0.935988	0.0899861	0.201565	319	FBXL13, SOCS1, CDC27, FBXO31, KLHL24, DCUN1D4, NAA30, PIK3R2, MNAT1, MED24, PHC2, KLHL42, TUSC3, DCAF16, PIGM, TAF6, DPM1, SUMO4, ATG16L2, MLLT1, ZSWIM6, NAA50, POLR2E, PHF14, FBXO44, ACVR1, SOCS6, POLR1E, POLR3G, FBXO6, GTF2H5, DR1, PRKAA2, CCNI, NUS1, ZNFX1, RNF31, ATF2, GTF2F1, MAD2L2, GTF2A1, CCND3, POLRMT, REV3L, FBXL12, SKP2, STUB1, TAF1L, POLG2, UBE2U, DCAF5, UBE2V2, PCGF5, TADA2B, CCNO, PEF1, TNFAIP1, ATG13, KCTD13, ASH2L, CDK9, HSD17B12, CUL9, PCGF3, RANBP9, MRPS36, FBXO7, EID3, KCTD10, POLD2, CDC20B, NEK10, POLA2, SNRPD2, FBXL14, DCAF15, DDB2, PIK3CB, FBXO4, CCNL2, ANAPC11, KLHDC3, DCUN1D3, POLD4, CKS2, SNRPB, UBE2B, AEBP2, INSRR, OGDHL, ASB1, SUZ12, MBTD1, RNF8, POLD1, FBXL15, CXXC1, XRCC6
simplified_single_complex_complex_only_vs_no_trauma	DLPFC	GO:0070848	response to growth factor	1.04807	0.314785	0.935988	0.0919686	0.205035	281	ERBB2, FAM89B, LIMS1, CIB1, PDGFA, DUSP15, KIF16B, PTP4A3, PML, NODAL, MEIS2, AGT, FGF5, TH, TWF2, APAF1, GCNT2, ZFP36L1, PPP2R5B, SMURF1, PRKD2, FGF12, NR3C1, ZFHX3, NLK, FGF2, CDKN2B, ACVR1, LATS2, CREB1, NUS1, ELAVL4, CILP, TMPRSS6, ID1, MEF2C, EPB41L5, DLX5, ATF2, FZD4, RNF111, TGFB1I1, SRD5A1, TLR4, PPP1R9B, STUB1, FKBP8, TRIM71, SPRED2, PDPK1, MAP2K3, FGF9, MAP2K5, TBX2, BMPR2, TGFB1, C20orf27, SH3GL2, ZYX, CSNK1D, TGFB3, MAP1B, MSX1, MYO1C, SHOC2, FSHB, PIK3CB, NUMA1
simplified_single_complex_complex_only_vs_no_trauma	DLPFC	GO:0070848	response to growth factor	1.04807	0.314785	0.935988	0.0919686	0.205035	281	ERBB2, FAM89B, LIMS1, CIB1, PDGFA, DUSP15, KIF16B, PTP4A3, PML, NODAL, MEIS2, AGT, FGF5, TH, TWF2, APAF1, GCNT2, ZFP36L1, PPP2R5B, SMURF1, PRKD2, FGF12, NR3C1, ZFHX3, NLK, FGF2, CDKN2B, ACVR1, LATS2, CREB1, NUS1, ELAVL4, CILP, TMPRSS6, ID1, MEF2C, EPB41L5, DLX5, ATF2, FZD4, RNF111, TGFB1I1, SRD5A1, TLR4, PPP1R9B, STUB1, FKBP8, TRIM71, SPRED2, PDPK1, MAP2K3, FGF9, MAP2K5, TBX2, BMPR2, TGFB1, C20orf27, SH3GL2, ZYX, CSNK1D, TGFB3, MAP1B, MSX1, MYO1C, SHOC2, FSHB, PIK3CB, NUMA1
simplified_single_complex_complex_only_vs_no_trauma	DLPFC	GO:0007167	enzyme-linked receptor protein signaling pathway	1.04961	0.323263	0.937379	0.0875697	0.198705	379	ERBB2, SOCS1, FAM89B, VAV2, EPHA5, PDGFA, DUSP15, KIF16B, GUCA1B, PTP4A3, PML, NODAL, ZFYVE28, NRG3, RHBDF2, SLC2A8, AGT, FGF5, PIK3R2, EPHA3, EFNA2, GCNT2, KIAA0319, ZNF106, PPP2R5B, KALRN, AKT2, PTK6, SMURF1, PRKD2, FGF12, NLK, SLC39A14, FGF2, CDKN2B, ACVR1, ROR1, LATS2, NUS1, CILP, TMPRSS6, ID1, DLX5, ATF2, FZD4, RNF111, EPHB6, CCND3, TGFB1I1, BDKRB2, STUB1, CCDC88A, CASS4, LRIG2, PDK4, FKBP8, TRIM71, DOK6, SPRED2, PDPK1, FGF9, CHN1, SH2B2, TBX2, MVP, PLCB1, OSMR, BMPR2, TGFB1, C20orf27, BTC, TIAM1, NUCKS1, ESM1, MVB12A, MMP2, ZYX, TGFB3, CD3E, MSX1, ZC3H3, EFNA4, MYO1C, SHOC2, FSHB, PIK3CB
simplified_single_complex_complex_only_vs_no_trauma	DLPFC	GO:0007167	enzyme-linked receptor protein signaling pathway	1.04961	0.323263	0.937379	0.0875697	0.198705	379	ERBB2, SOCS1, FAM89B, VAV2, EPHA5, PDGFA, DUSP15, KIF16B, GUCA1B, PTP4A3, PML, NODAL, ZFYVE28, NRG3, RHBDF2, SLC2A8, AGT, FGF5, PIK3R2, EPHA3, EFNA2, GCNT2, KIAA0319, ZNF106, PPP2R5B, KALRN, AKT2, PTK6, SMURF1, PRKD2, FGF12, NLK, SLC39A14, FGF2, CDKN2B, ACVR1, ROR1, LATS2, NUS1, CILP, TMPRSS6, ID1, DLX5, ATF2, FZD4, RNF111, EPHB6, CCND3, TGFB1I1, BDKRB2, STUB1, CCDC88A, CASS4, LRIG2, PDK4, FKBP8, TRIM71, DOK6, SPRED2, PDPK1, FGF9, CHN1, SH2B2, TBX2, MVP, PLCB1, OSMR, BMPR2, TGFB1, C20orf27, BTC, TIAM1, NUCKS1, ESM1, MVB12A, MMP2, ZYX, TGFB3, CD3E, MSX1, ZC3H3, EFNA4, MYO1C, SHOC2, FSHB, PIK3CB
simplified_single_complex_complex_only_vs_no_trauma	DLPFC	GO:0008276	protein methyltransferase activity	1.05016	0.391225	0.958942	0.0875697	0.29346	37	METTL21A, TRMT112, DNMT3A, METTL22, SUV39H2, PRMT7, ASH2L, METTL9, SUZ12, CXXC1, SMYD5, CARM1, METTL21EP, TTLL12, SETMAR, NTMT1
simplified_single_complex_complex_only_vs_no_trauma	DLPFC	GO:0006112	energy reserve metabolic process	1.05183	0.369287	0.946913	0.0908241	0.301864	33	ADRB3, KHK, AKT2, UGP2, NR1D1, NHLRC1, ACADM, STK40, PHLDA2, PRKAG2
simplified_single_complex_complex_only_vs_no_trauma	DLPFC	GO:0106310	protein serine kinase activity	1.05406	0.320273	0.935988	0.0949752	0.222894	153	PINK1, RIPK4, NEK8, PKMYT1, MAPKAPK5, TSSK6, KALRN, AKT2, PRKD2, TSSK4, NLK, MAP3K14, MAPK10, MAP4K2, STK10, DCLK1, PDIK1L, LATS2, PRKAA2, CDK10, SIK1, EIF2AK2, MAP3K9, CAMK2A, VRK1, PDPK1, MAP2K3, MAP2K5, CDK9, LIMK1, CSNK1G2, TTBK2, TNIK, CSNK1D, NEK10, BRSK2, RPS6KA2, CDC7, BRAF, MAP4K5, STK40, CAMKK1, CLK3, PLK2, MARK2, NEK7, PRKD1, RPS6KB1, MYO3A, PIM1, MAST2, MAP3K5, CAMKK2, PRKCE, AAK1, BUB1B, PRKCZ, CAMK1D, KSR2, AKT3, TRPM6, HIPK3
simplified_single_complex_complex_only_vs_no_trauma	DLPFC	GO:0097730	non-motile cilium	1.05511	0.363796	0.945833	0.0894367	0.270835	54	IQCB1, GUCA1B, GUCA1A, FAM161A, ELMOD3, RHO, GLIS2, RP1, OPN4, BSG, ARL3, SPATA7, GNA11, CIB2, MAP1B, GNB1, CDC14A, MYRIP, KIF17, USH1C, KIAA1549
simplified_single_complex_complex_only_vs_no_trauma	DLPFC	GO:0004672	protein kinase activity	1.05635	0.324961	0.937379	0.0894367	0.210535	236	ERBB2, PINK1, NME2, EPHA5, RIPK4, NEK8, PKMYT1, EPHA3, MAPKAPK5, TSSK6, KALRN, AKT2, PTK6, SQSTM1, PRKD2, TSSK4, NLK, MAP3K14, ADCK5, MAPK10, MAP4K2, ACVR1, ROR1, STK10, DCLK1, PDIK1L, LATS2, TRIM28, PRKAA2, CDK10, SIK1, EIF2AK2, MATK, MAP3K9, EPHB6, CCND3, CAMK2A, VRK1, PPP1R9B, PDK4, TAF1L, PDPK1, MAP2K3, MAP2K5, CDK9, BMPR2, LIMK1, CSNK1G2, TTBK2, TNIK, CSNK1D, CAD, NEK10, BRSK2, EFNA4
simplified_single_complex_complex_only_vs_no_trauma	DLPFC	GO:0021782	glial cell development	1.05669	0.358792	0.938785	0.0908241	0.279298	46	MDK, SOX4, B4GALT6, HDAC11, AKT2, NR1D1, ROR1, TLR4, POU3F2, EIF2B2, NDRG1, WASF3, NF1
simplified_single_complex_complex_only_vs_no_trauma	DLPFC	GO:0003727	single-stranded RNA binding	1.05958	0.354317	0.938785	0.0922597	0.278954	47	LARP4, A1CF, AGO2, EIF4H, MSI2, RBM7, ELAVL4, PABPC4, IGHMBP2, CBX6, PNPT1, ATXN1, DDX60, STRBP, RBPMS, PAN3, SSB, LONP1, SNRPC, CNBP, HNRNPC
simplified_single_complex_complex_only_vs_no_trauma	DLPFC	GO:1902893	regulation of miRNA transcription	1.06098	0.368132	0.94654	0.0911073	0.309104	30	LILRB4, SRF, NR3C1, NR1H2, FGF2, SMARCA4, TGFB1, PPARD, KLF4
simplified_single_complex_complex_only_vs_no_trauma	DLPFC	GO:0016311	dephosphorylation	1.06163	0.304778	0.932107	0.0959207	0.220308	170	PINK1, PP2D1, DUSP15, PPARGC1B, PTP4A3, CAMTA1, SSU72, PTP4A1, PPP2R2C, PPP4C, PPP2R5B, PPP2R2B, MINPP1, DUSP2, INPP4B, NT5C3B, SMG7, DUSP11, ACP1, DUSP1, PPM1M, MEF2C, PPP1R1B, DUSP18, LPIN3, PPP6R1, PPP1R9B, NT5C2, DAPP1, TIMM50, PPP2R1A, MFHAS1, PON1, SBF1, CRY2, TGFB1, POLB, NT5DC3, CDKN3, CHP2, PHPT1, PPP3CA, PPP2R2D, CDC14A, GNA12, PGAM5
simplified_single_complex_complex_only_vs_no_trauma	DLPFC	GO:0007169	cell surface receptor protein tyrosine kinase signaling pathway	1.06238	0.294953	0.925736	0.095288	0.210706	245	ERBB2, SOCS1, VAV2, EPHA5, PDGFA, KIF16B, PTP4A3, ZFYVE28, NRG3, RHBDF2, SLC2A8, AGT, FGF5, PIK3R2, EPHA3, EFNA2, ZNF106, PPP2R5B, KALRN, AKT2, PTK6, PRKD2, FGF12, SLC39A14, FGF2, ROR1, NUS1, CILP, FZD4, EPHB6, CCND3, BDKRB2, STUB1, CCDC88A, CASS4, LRIG2, PDK4, TRIM71, DOK6, PDPK1, FGF9, CHN1, SH2B2, TBX2, MVP, PLCB1, TGFB1, BTC, TIAM1, NUCKS1, ESM1, MVB12A, MMP2, CD3E, EFNA4, MYO1C, SHOC2, PIK3CB
simplified_single_complex_complex_only_vs_no_trauma	DLPFC	GO:0007169	cell surface receptor protein tyrosine kinase signaling pathway	1.06238	0.294953	0.925736	0.095288	0.210706	245	ERBB2, SOCS1, VAV2, EPHA5, PDGFA, KIF16B, PTP4A3, ZFYVE28, NRG3, RHBDF2, SLC2A8, AGT, FGF5, PIK3R2, EPHA3, EFNA2, ZNF106, PPP2R5B, KALRN, AKT2, PTK6, PRKD2, FGF12, SLC39A14, FGF2, ROR1, NUS1, CILP, FZD4, EPHB6, CCND3, BDKRB2, STUB1, CCDC88A, CASS4, LRIG2, PDK4, TRIM71, DOK6, PDPK1, FGF9, CHN1, SH2B2, TBX2, MVP, PLCB1, TGFB1, BTC, TIAM1, NUCKS1, ESM1, MVB12A, MMP2, CD3E, EFNA4, MYO1C, SHOC2, PIK3CB
simplified_single_complex_complex_only_vs_no_trauma	DLPFC	GO:0007613	memory	1.06364	0.347979	0.938785	0.0919686	0.263847	62	LMX1A, OXTR, MDK, TH, SRF, ATXN1L, CREB1, SERPINF1, NPAS4, PLCB1, ADCY1, ATXN1, DTNBP1, KCNK2, LRRN4, SYT11, CRTC1, CALB1, PLK2, NETO1, OXT, RPS6KB1
simplified_single_complex_complex_only_vs_no_trauma	DLPFC	GO:0007613	memory	1.06364	0.347979	0.938785	0.0919686	0.263847	62	LMX1A, OXTR, MDK, TH, SRF, ATXN1L, CREB1, SERPINF1, NPAS4, PLCB1, ADCY1, ATXN1, DTNBP1, KCNK2, LRRN4, SYT11, CRTC1, CALB1, PLK2, NETO1, OXT, RPS6KB1
simplified_single_complex_complex_only_vs_no_trauma	DLPFC	GO:0009185	ribonucleoside diphosphate metabolic process	1.06469	0.358696	0.938785	0.0919686	0.28946	41	ENTPD5, DHTKD1, MAGI3, DHODH, PRKAA2, SIRT6, ARL2, GUK1, CAD, JMJD8, CARD11, PGAM2, FOXK1, OGDHL, ALDOA, EIF6, PRKAG2
simplified_single_complex_complex_only_vs_no_trauma	DLPFC	GO:0018958	phenol-containing compound metabolic process	1.06967	0.349376	0.938785	0.0925529	0.277676	51	RNF180, COMT, CYP2E1, DRD4, TH, GCNT4, ASIP, ITGB2, SRD5A1, DCT, SLC5A5, MFSD12, LY6E, INSM1, AOC2, SNCB, CDH3
simplified_single_complex_complex_only_vs_no_trauma	DLPFC	GO:0016772	transferase activity, transferring phosphorus-containing groups	1.06989	0.282246	0.913898	0.0956031	0.202849	369	ERBB2, PINK1, ETNK2, NME2, EPHA5, RIPK4, NEK8, DGKH, IPMK, KHK, PKMYT1, TUT1, RPAP1, EPHA3, MAPKAPK5, TSSK6, CTU2, MAGI3, KALRN, AKT2, NADK, PTK6, SQSTM1, PRKD2, MTPAP, CDIPT, UGP2, TSSK4, NLK, MAP3K14, ADCK5, POLR2E, MAPK10, MAP4K2, ACVR1, ROR1, STK10, POLR1E, POLR3G, FHIT, DCLK1, PDIK1L, CDS1, LATS2, TRIM28, PRKAA2, CDK10, SIK1, EIF2AK2, FAM20B, MATK, MAP3K9, AGK, EPHB6, CCND3, POLRMT, REV3L, CAMK2A, VRK1, NMNAT2, PPP1R9B, PDK4, TAF1L, IP6K1, POLG2, PCYT2, PDPK1, MAP2K3, UCK1, MAP2K5, CDK9, GUK1, GMPPA, BMPR2, LIMK1, PNPT1, CSNK1G2, TTBK2, TNIK, CMPK2, POLB, CSNK1D, CAD, NEK10, BRSK2, EFNA4, SGMS1, CARD11, PIK3CB, ITPK1, DGKI, RPS6KA2
simplified_single_complex_complex_only_vs_no_trauma	DLPFC	GO:0038179	neurotrophin signaling pathway	1.07008	0.378479	0.958942	0.0902635	0.378382	15	AGT, PPP2R5B, DDIT4, HAP1, SPRY1, CYFIP2
simplified_single_complex_complex_only_vs_no_trauma	DLPFC	GO:0038179	neurotrophin signaling pathway	1.07008	0.378479	0.958942	0.0902635	0.378382	15	AGT, PPP2R5B, DDIT4, HAP1, SPRY1, CYFIP2
simplified_single_complex_complex_only_vs_no_trauma	DLPFC	GO:0016791	phosphatase activity	1.07063	0.313253	0.935988	0.0968878	0.239266	107	PP2D1, DUSP15, PTP4A3, SSU72, PTP4A1, PPP4C, MINPP1, DUSP2, INPP4B, NUDT16L1, NT5C3B, DUSP11, ACP1, DUSP1, CILP, PPM1M, DUSP18, LPIN3, NT5C2, TIMM50, PPP2R1A, PON1, SBF1
simplified_single_complex_complex_only_vs_no_trauma	DLPFC	GO:0016811	hydrolase activity, acting on carbon-nitrogen (but not peptide) bonds, in linear amides	1.07213	0.333333	0.938785	0.096563	0.308607	32	MTA2, PM20D1, HDAC11, ASAH2B, MIER3, FHIT, ASRGL1
simplified_single_complex_complex_only_vs_no_trauma	DLPFC	GO:0006661	phosphatidylinositol biosynthetic process	1.07339	0.321617	0.935988	0.096563	0.270983	58	SOCS1, PDGFA, IPMK, PIK3R2, PIGM, DPM1, CDIPT, INPP4B, FGF2, SOCS6, CDS1
simplified_single_complex_complex_only_vs_no_trauma	DLPFC	GO:0005643	nuclear pore	1.07395	0.353571	0.938785	0.0919686	0.290307	42	EIF5AL1, RGPD4, EIF5A2, XPO4, NPAP1, NUP85, NPIPA1, RANBP1, MVP, KPNA3, NUP153, MYO1C, NUP98
simplified_single_complex_complex_only_vs_no_trauma	DLPFC	GO:0005643	nuclear pore	1.07395	0.353571	0.938785	0.0919686	0.290307	42	EIF5AL1, RGPD4, EIF5A2, XPO4, NPAP1, NUP85, NPIPA1, RANBP1, MVP, KPNA3, NUP153, MYO1C, NUP98
simplified_single_complex_complex_only_vs_no_trauma	DLPFC	GO:0005643	nuclear pore	1.07395	0.353571	0.938785	0.0919686	0.290307	42	EIF5AL1, RGPD4, EIF5A2, XPO4, NPAP1, NUP85, NPIPA1, RANBP1, MVP, KPNA3, NUP153, MYO1C, NUP98
simplified_single_complex_complex_only_vs_no_trauma	DLPFC	GO:0099536	synaptic signaling	1.07442	0.272586	0.913898	0.0992333	0.207627	312	MYCBPAP, PINK1, STAC3, HRH4, SHISA6, PDLIM4, OXTR, CHRM2, DRD4, NRG3, AGT, TH, CACNB4, KCNQ2, SRF, SNCG, CELF4, SQSTM1, KCNQ3, SLITRK3, FGF12, SCTR, HTR1D, TSHZ3, CTBP2, LRRC4, ELAVL4, NPAS4, MEF2C, NAPA, TPRG1L, RGS10, ASIC2, CAMK2A, SNPH, SLC17A6, PPP1R9B, GABRB3, BSN, RAB5A, DLGAP1, USP14, CACNG3, BACE1, NPTX1, RIC3, SYNJ2BP, NCDN, KCTD13, DNAJC5, PLCB1, RIMS3, LIN7A, CARTPT, RAB3A, GNA11, ADCY1, CHRM1, PRKAR1B, NPFF, APBA3, MAP1B, PCDHB2, DTNBP1, KCNC4, DGKI, RPS6KA2, DLGAP3, RPH3A, PPP3CA, BAIAP2, GNB1, LY6E, UNC119, LYPD1, NF1, PENK, CADPS2, STXBP2, LZTS1, SYT2, PCDHB3, SYT11, MYLK2, SNCB, CRKL, CRTC1, CALB1, LRRTM1, FYN, ABR
simplified_single_complex_complex_only_vs_no_trauma	DLPFC	GO:0099536	synaptic signaling	1.07442	0.272586	0.913898	0.0992333	0.207627	312	MYCBPAP, PINK1, STAC3, HRH4, SHISA6, PDLIM4, OXTR, CHRM2, DRD4, NRG3, AGT, TH, CACNB4, KCNQ2, SRF, SNCG, CELF4, SQSTM1, KCNQ3, SLITRK3, FGF12, SCTR, HTR1D, TSHZ3, CTBP2, LRRC4, ELAVL4, NPAS4, MEF2C, NAPA, TPRG1L, RGS10, ASIC2, CAMK2A, SNPH, SLC17A6, PPP1R9B, GABRB3, BSN, RAB5A, DLGAP1, USP14, CACNG3, BACE1, NPTX1, RIC3, SYNJ2BP, NCDN, KCTD13, DNAJC5, PLCB1, RIMS3, LIN7A, CARTPT, RAB3A, GNA11, ADCY1, CHRM1, PRKAR1B, NPFF, APBA3, MAP1B, PCDHB2, DTNBP1, KCNC4, DGKI, RPS6KA2, DLGAP3, RPH3A, PPP3CA, BAIAP2, GNB1, LY6E, UNC119, LYPD1, NF1, PENK, CADPS2, STXBP2, LZTS1, SYT2, PCDHB3, SYT11, MYLK2, SNCB, CRKL, CRTC1, CALB1, LRRTM1, FYN, ABR
simplified_single_complex_complex_only_vs_no_trauma	DLPFC	GO:0032570	response to progesterone	1.07461	0.358834	0.938785	0.0922597	0.370601	16	OXTR, GJB2, TGFB1, TGFB3, OXT
simplified_single_complex_complex_only_vs_no_trauma	DLPFC	GO:0032570	response to progesterone	1.07461	0.358834	0.938785	0.0922597	0.370601	16	OXTR, GJB2, TGFB1, TGFB3, OXT
simplified_single_complex_complex_only_vs_no_trauma	DLPFC	GO:0006886	intracellular protein transport	1.07494	0.262673	0.907418	0.100633	0.204358	366	ARL5B, MDFIC, ERBB2, PINK1, RGPD4, ELAVL1, CIB1, NPLOC4, SGTA, VPS37C, PEX10, PML, RAB31, SEC31A, ZFAND2A, AGT, RAB27B, PIK3R2, VPS37A, AKT2, SMURF1, SQSTM1, ZFAND6, XPO4, SNX17, PDZK1, ARL5C, MON1B, TRAF3IP2, JUP, ABRA, ARL4C, SEC61B, GCC2, NPAP1, SIX2, ARL6, SUFU, TRIM28, UBE2J1, EDEM2, RNF31, ATF2, OAZ1, NAPA, ITGB2, TIMM9, AGK, SNX31, NUP85, ARFGAP3, VPS37B, HSPA1L, RAB5A, TIMM50, CACNG3, ZDHHC21, TMED2, SPCS3, IPO11, MLPH, FAM53A, SYNJ2BP, SYTL3, CLIP3, ANK3, FGF9, TIMM23B, ATG13, CRY2, RAB18, TGFB1, AP2A1, CHRM1, KPNA3, FBXO7, NUP153, NUP50, TOMM40L, BRSK2, SRP9, DMTN, MYO1C, RHOB, TIMM44, CHP2, KPNA7, RPH3A, PPP3CA, GCKR, NUP98
simplified_single_complex_complex_only_vs_no_trauma	DLPFC	GO:0043434	response to peptide hormone	1.07683	0.281834	0.913898	0.102449	0.226907	158	SOCS1, HSF1, OXTR, RAB31, KHK, SLC2A8, AGT, TH, PIK3R2, RAB10, ZNF106, HADHA, ZFP36L1, AKT2, GLP1R, GJB2, SLC39A14, CAPN10, CREB1, CPEB2, NFE2L2, BSG, CCND3, LPIN3, SRD5A1, CAMK2A, CYC1, PDK4, PDPK1, EIF2B2, UCP2, SH2B2, CRY2, PLCB1, PNPT1, NUCKS1, MAP1B, MYO1C, AANAT, SCAP, BTG2, HDAC5, BAIAP2
simplified_single_complex_complex_only_vs_no_trauma	DLPFC	GO:0043434	response to peptide hormone	1.07683	0.281834	0.913898	0.102449	0.226907	158	SOCS1, HSF1, OXTR, RAB31, KHK, SLC2A8, AGT, TH, PIK3R2, RAB10, ZNF106, HADHA, ZFP36L1, AKT2, GLP1R, GJB2, SLC39A14, CAPN10, CREB1, CPEB2, NFE2L2, BSG, CCND3, LPIN3, SRD5A1, CAMK2A, CYC1, PDK4, PDPK1, EIF2B2, UCP2, SH2B2, CRY2, PLCB1, PNPT1, NUCKS1, MAP1B, MYO1C, AANAT, SCAP, BTG2, HDAC5, BAIAP2
simplified_single_complex_complex_only_vs_no_trauma	DLPFC	GO:1902911	protein kinase complex	1.07695	0.344203	0.938785	0.0943564	0.292794	41	MNAT1, ACVR1, GTF2H5, PRKAA2, CCNI, CCND3, CCNO, ATG13, CDK9, NEK10, CCNL2, CKS2, INSRR, XRCC6, PRKAG2, CCNJL, MAP3K5, CCNT2
simplified_single_complex_complex_only_vs_no_trauma	DLPFC	GO:0031490	chromatin DNA binding	1.07833	0.35649	0.938785	0.0928481	0.301332	37	MTA2, HSF1, SRF, THRA, SMARCA4, ACTN4, KDM3B, VAX2, INSM1, TOX, NOTCH1, SUZ12, REPIN1, NEUROG3, TOX3, HNRNPC
simplified_single_complex_complex_only_vs_no_trauma	DLPFC	GO:0007417	central nervous system development	1.07853	0.234586	0.899292	0.106323	0.200947	437	ERBB2, TP73, SPATA5, EPHA5, PITX2, RGS2, DUSP15, SPTBN4, LMX1A, OXTR, POU6F2, MDK, NODAL, SSTR4, SOX4, NRG3, MEIS2, B4GALT6, TH, RBFOX2, WDR1, NOVA2, HDAC11, APAF1, EFNA2, MNAT1, SRF, HOOK3, NEGR1, KALRN, EOMES, ATXN1L, SCTR, ZFHX3, GLIS2, UGP2, SLC8A1, HPCAL4, NR1D1, ZSWIM6, TBR1, FEZF2, MPST, FGF2, ROR1, DCLK1, TMEM14B, CREB1, SUFU, ELAVL4, SH3GL3, ID1, DLX5, ATF2, NAPA, FZD4, EPHB6, NPAS1, TFAP2D, PBX4, ISL1, ASIC2, SRD5A1, TAGLN3, TLR4, PPP1R9B, POU3F2, NPTX1, FGF9, EIF2B2, PLCB1, FOXN4, RAB18, TGFB1, ADCY1, DCT, TTBK2, ATXN1, SCN1B, CASP5, EMX1, SH3GL2, CSNK1D, CD3E, DTNBP1, MSX1, ABT1, TBC1D23, VAX2, FZD6, BASP1, VSTM5, BTG2, RTN4RL1, WASF3, ZMIZ1, PPP3CA, BAIAP2, MAP2, SIX1, IL34, CASP2, AMIGO3, SNRPB
simplified_single_complex_complex_only_vs_no_trauma	DLPFC	GO:0048010	vascular endothelial growth factor receptor signaling pathway	1.07941	0.352727	0.938785	0.0931455	0.35392	19	VAV2, PRKD2, FZD4, FGF9, FYN, PRKD1, NRP1, FGF18, HGS, PTK2B, PRKCB, VEGFC
simplified_single_complex_complex_only_vs_no_trauma	DLPFC	GO:0048010	vascular endothelial growth factor receptor signaling pathway	1.07941	0.352727	0.938785	0.0931455	0.35392	19	VAV2, PRKD2, FZD4, FGF9, FYN, PRKD1, NRP1, FGF18, HGS, PTK2B, PRKCB, VEGFC
simplified_single_complex_complex_only_vs_no_trauma	DLPFC	GO:0004532	RNA exonuclease activity	1.07963	0.350909	0.938785	0.0934449	0.35399	19	CNOT6L, PDE12, EXOSC1, EXOSC8, PNPT1, PAN3, EXOSC4
simplified_single_complex_complex_only_vs_no_trauma	DLPFC	GO:0006414	translational elongation	1.07996	0.359855	0.938785	0.0916795	0.344889	21	EIF5AL1, EIF5A2, EEF1A2, EEF2, CPEB2, RPLP2, SRP9
simplified_single_complex_complex_only_vs_no_trauma	DLPFC	GO:0034212	peptide N-acetyltransferase activity	1.08084	0.355839	0.938785	0.0928481	0.36772	17	NAA30, MED24, NAA50, ATF2, TAF1L, NCOA3, BAZ1A
simplified_single_complex_complex_only_vs_no_trauma	DLPFC	GO:0009062	fatty acid catabolic process	1.08243	0.316726	0.935988	0.0982123	0.291029	43	CPT2, ACOT8, ECI2, ACOX3, GCDH, HADHA, AIG1, AKT2, GLYATL2, LPIN3, PLIN5, PPARD, ACADM, ECI1, MCEE
simplified_single_complex_complex_only_vs_no_trauma	DLPFC	GO:0045814	negative regulation of gene expression, epigenetic	1.08296	0.336397	0.938785	0.096563	0.318466	29	DNMT3A, ZDBF2, BEND3, TRIM28, ASIP, ZNFX1, L3MBTL1, SIRT6, ATF7IP2, HDAC5, CREBZF, SMYD5, PHF2
simplified_single_complex_complex_only_vs_no_trauma	DLPFC	GO:0045814	negative regulation of gene expression, epigenetic	1.08296	0.336397	0.938785	0.096563	0.318466	29	DNMT3A, ZDBF2, BEND3, TRIM28, ASIP, ZNFX1, L3MBTL1, SIRT6, ATF7IP2, HDAC5, CREBZF, SMYD5, PHF2
simplified_single_complex_complex_only_vs_no_trauma	DLPFC	GO:0010608	post-transcriptional regulation of gene expression	1.0845	0.249608	0.907418	0.105125	0.216146	236	ERBB2, TBRG4, EIF5AL1, PINK1, ELAVL1, LARP4, EIF5A2, RGS2, CNOT6L, SOX4, MIR125B2, MIR600HG, MAPKAPK5, A1CF, GCNT2, AGO2, ZFP36L1, PDE12, AKT2, YBX3, CELF4, ATXN2, EIF4H, SLC11A1, EEF2, EIF2S1, NT5C3B, TRAF3IP2, PUM2, EIF4E3, ELAVL4, CPEB2, EIF2AK2, ZC3H7B, EPB41L5, EIF3B, MIR155HG, FASTKD2, PABPC4, LIMD1, TRIM71, TMED2, PCIF1, EIF2B2, EXOSC8, MIR601, TGFB1, PNPT1, MPV17L2, MIR3619, SRP9, CTIF, FBXO4, COA3, ADAR, BTG2, SERP1, PPP3CA, MIR578, DHX29, FASTK, HABP4, PIWIL4, MIR661
simplified_single_complex_complex_only_vs_no_trauma	DLPFC	GO:0003714	transcription corepressor activity	1.08555	0.336222	0.938785	0.0931455	0.260473	73	MTA2, RBFOX2, DNMT3A, YAF2, MIER3, LCOR, CTBP2, SUFU, TRIM28, COPS2, LIMD1, SMARCA4, SIRT6, NRIP1, TDP2, BASP1, BTG2, FHL2, MYBBP1A, PBXIP1, HDAC7, HSBP1L1, SPEN, PARP10, PHB
simplified_single_complex_complex_only_vs_no_trauma	DLPFC	GO:0038061	non-canonical NF-kappaB signal transduction	1.0861	0.3213	0.935988	0.0982123	0.282493	52	REL, LGALS9, LIMS1, PTP4A3, TNFRSF10A, PPP4C, MAP3K14, EIF2AK2, LIME1, TLR4, TNFRSF10B, C20orf27, AKIP1, ACTN4
simplified_single_complex_complex_only_vs_no_trauma	DLPFC	GO:0038061	non-canonical NF-kappaB signal transduction	1.0861	0.3213	0.935988	0.0982123	0.282493	52	REL, LGALS9, LIMS1, PTP4A3, TNFRSF10A, PPP4C, MAP3K14, EIF2AK2, LIME1, TLR4, TNFRSF10B, C20orf27, AKIP1, ACTN4
simplified_single_complex_complex_only_vs_no_trauma	DLPFC	GO:0061980	regulatory RNA binding	1.08646	0.327273	0.938785	0.0975449	0.343166	22	ELAVL1, SOX4, AGO2, PUM2, ZC3H7B, ZNF346, DDX21, TRIM71, PNPT1
simplified_single_complex_complex_only_vs_no_trauma	DLPFC	GO:0071869	response to catecholamine	1.08687	0.319073	0.935988	0.0978773	0.291435	44	HRH4, CHRM2, DRD4, GNAS, HTR1D, ID1, SRD5A1, CALY, GNA11, CHRM1, DTNBP1, GNB5, GNB1, PENK
simplified_single_complex_complex_only_vs_no_trauma	DLPFC	GO:0071869	response to catecholamine	1.08687	0.319073	0.935988	0.0978773	0.291435	44	HRH4, CHRM2, DRD4, GNAS, HTR1D, ID1, SRD5A1, CALY, GNA11, CHRM1, DTNBP1, GNB5, GNB1, PENK
simplified_single_complex_complex_only_vs_no_trauma	DLPFC	GO:0000122	negative regulation of transcription by RNA polymerase II	1.08796	0.230887	0.899292	0.108394	0.207062	354	ZNF254, BATF3, MTA2, PURB, HSF1, BACH2, ZNF599, NODAL, ZNF536, MEIS2, DNMT3A, ZNF77, TGIF1, ZNF705E, ZBTB2, EOMES, YBX3, SQSTM1, SUPT5H, BEND3, ATXN1L, THRA, NR3C1, ZFHX3, GLIS2, KLF11, MIER3, LMO1, NR1D1, APBB2, FEZF2, NR1H2, LCOR, CTBP2, SUFU, TRIM28, DR1, ELK4, ZNF566, TMPRSS6, SUV39H2, ID1, MEF2C, HSF4, MAD2L2, BCL11A, ZNF891, COPS2, DNAJA3, NPAS1, CCND3, ZFP90, ISL1, TAGLN3, GLIS1, ZNF85, SMARCA4, SIRT6, ETV6, FGF9, ZNF268, GZF1, MAP2K5, TBX2, CRY2, WWC2, CBX6, NRIP1, ZNF75A, ATXN1, ZBTB21, PPARD, MSX1, MYOZ1, BRMS1L, ETV3, MYOZ2, VAX2, BCL6B, TBX18, BTG2, HDAC5, SIX1, KLF4, FOXK1, ZNF263, ZBTB49, FHL2, MDM4, INSM1, ZIM2, OVOL1, AEBP2, PATZ1, SOX1, HDAC7, NOTCH1, ZNF568, SUZ12, PEG3, SPEN, NOTCH3, NR1I2, PHB, IKZF5, WDTC1, SATB2, UBE2D3, ZNF345
simplified_single_complex_complex_only_vs_no_trauma	DLPFC	GO:1901652	response to peptide	1.0882	0.250407	0.907418	0.10714	0.221313	199	SOCS1, HSF1, CALCR, OXTR, RAB31, KHK, SLC2A8, AGT, TH, PIK3R2, RAB10, ZNF106, HADHA, ZFP36L1, AKT2, TNFAIP3, KLF11, GLP1R, GJB2, SLC39A14, CAPN10, CREB1, SERPINF1, CPEB2, ID1, NFE2L2, BSG, CCND3, LPIN3, SRD5A1, CAMK2A, TLR4, CYC1, PPP1R9B, PDK4, ICAM1, BACE1, PDPK1, EIF2B2, UCP2, SH2B2, CRY2, PLCB1, PNPT1, NUCKS1, MMP2, MAP1B, MYO1C, AANAT, SCAP, BTG2, HDAC5, BAIAP2, VCAM1, SHC1, INSRR, NOTCH1, CASP4, FYN, ACTN2, MMP9, GRB14, WDTC1
simplified_single_complex_complex_only_vs_no_trauma	DLPFC	GO:1901652	response to peptide	1.0882	0.250407	0.907418	0.10714	0.221313	199	SOCS1, HSF1, CALCR, OXTR, RAB31, KHK, SLC2A8, AGT, TH, PIK3R2, RAB10, ZNF106, HADHA, ZFP36L1, AKT2, TNFAIP3, KLF11, GLP1R, GJB2, SLC39A14, CAPN10, CREB1, SERPINF1, CPEB2, ID1, NFE2L2, BSG, CCND3, LPIN3, SRD5A1, CAMK2A, TLR4, CYC1, PPP1R9B, PDK4, ICAM1, BACE1, PDPK1, EIF2B2, UCP2, SH2B2, CRY2, PLCB1, PNPT1, NUCKS1, MMP2, MAP1B, MYO1C, AANAT, SCAP, BTG2, HDAC5, BAIAP2, VCAM1, SHC1, INSRR, NOTCH1, CASP4, FYN, ACTN2, MMP9, GRB14, WDTC1
simplified_single_complex_complex_only_vs_no_trauma	DLPFC	GO:2000142	regulation of DNA-templated transcription initiation	1.08856	0.350814	0.938785	0.0931455	0.347634	21	MED24, SRF, TAF6, THRA, GTF2A1
simplified_single_complex_complex_only_vs_no_trauma	DLPFC	GO:0034405	response to fluid shear stress	1.08925	0.350814	0.938785	0.0931455	0.347856	21	MEF2C, NFE2L2, MAP2K5, MMP2, TGFB3, ABCA1, KLF4, KLF2, ACE, PTK2B, TFPI2, SMAD6, SREBF2
simplified_single_complex_complex_only_vs_no_trauma	DLPFC	GO:0034405	response to fluid shear stress	1.08925	0.350814	0.938785	0.0931455	0.347856	21	MEF2C, NFE2L2, MAP2K5, MMP2, TGFB3, ABCA1, KLF4, KLF2, ACE, PTK2B, TFPI2, SMAD6, SREBF2
simplified_single_complex_complex_only_vs_no_trauma	DLPFC	GO:0031594	neuromuscular junction	1.0893	0.33211	0.938785	0.0972151	0.326061	27	EFNA2, MYH9, DNAJA3, SYNJ2BP, ANK3, DNAJC5, CIB2, DLGAP3, CRKL, EPHA4, STX1B, SLC8A3
simplified_single_complex_complex_only_vs_no_trauma	DLPFC	GO:0030515	snoRNA binding	1.09184	0.34854	0.938785	0.0940503	0.371464	17	NUDT16L1, NUFIP1, DDX21, NHP2, NOP14, BYSL, HEATR1, NUDT4
simplified_single_complex_complex_only_vs_no_trauma	DLPFC	GO:0008194	UDP-glycosyltransferase activity	1.09238	0.324955	0.937379	0.0972151	0.305533	36	CHPF, GCNT7, B4GALT6, GCNT2, GCNT4, MFNG, B3GNT2
simplified_single_complex_complex_only_vs_no_trauma	DLPFC	GO:0070897	transcription preinitiation complex assembly	1.09281	0.332727	0.938785	0.096563	0.358313	19	TAF6, THRA, POLR1E, DR1, BRF1, TAF1L, SMARCA4
simplified_single_complex_complex_only_vs_no_trauma	DLPFC	GO:0070897	transcription preinitiation complex assembly	1.09281	0.332727	0.938785	0.096563	0.358313	19	TAF6, THRA, POLR1E, DR1, BRF1, TAF1L, SMARCA4
simplified_single_complex_complex_only_vs_no_trauma	DLPFC	GO:0007266	Rho protein signal transduction	1.09393	0.325044	0.937379	0.096563	0.281942	53	RALBP1, ABRA, GPR4, SYNJ2BP, NTN1, TNFAIP1, KCTD13, CDC42SE2, MCF2L, LIMK1, LPAR6, KCTD10, ARHGEF1, ABCA1, RHOB, ARHGEF25, GNA12, CTNNAL1, ARHGAP29
simplified_single_complex_complex_only_vs_no_trauma	DLPFC	GO:0007266	Rho protein signal transduction	1.09393	0.325044	0.937379	0.096563	0.281942	53	RALBP1, ABRA, GPR4, SYNJ2BP, NTN1, TNFAIP1, KCTD13, CDC42SE2, MCF2L, LIMK1, LPAR6, KCTD10, ARHGEF1, ABCA1, RHOB, ARHGEF25, GNA12, CTNNAL1, ARHGAP29
simplified_single_complex_complex_only_vs_no_trauma	DLPFC	GO:0000462	maturation of SSU-rRNA from tricistronic rRNA transcript (SSU-rRNA, 5.8S rRNA, LSU-rRNA)	1.09448	0.342441	0.938785	0.0949752	0.377452	16	GTF2H5, RPS8, ABT1, NOP14, BYSL, HEATR1, RCL1, NOL10, UTP6, UTP20, DCAF13
simplified_single_complex_complex_only_vs_no_trauma	DLPFC	GO:0000785	chromatin	1.09513	0.219549	0.892233	0.110565	0.20404	437	REL, PKNOX1, TP73, BATF3, PINK1, AKIRIN1, MKX, MTA2, PITX2, HSF1, RFPL2, LMX1A, ALX4, BACH2, POU6F2, EBF2, MESP1, ZNF396, PML, SOX4, MEIS2, FOXJ2, DNMT3A, ETV1, TGIF1, PPP4C, SRF, EOMES, BEND3, THRA, NR3C1, ZFHX3, KLF11, TSHZ3, SFR1, CSRNP3, AHCTF1, NR1D1, PAX7, PARPBP, SIX4, NR1H2, NUFIP1, SIX2, SOHLH1, CREB1, BCL7C, TRIM28, ELK4, NPAS4, SUV39H2, MEF2C, DLX5, ATF2, HSF4, BCL11A, DDX21, LMX1B, NFE2L2, FANCL, NPAS1, TFAP2D, PBX4, ISL1, TEAD3, CAPN2, L3MBTL1, TRIM56, ARNTL, STAG3L4, ALX3, POU3F2, SMARCA4, UBE2U, ETV6, CEBPD, TSHZ1, TBX2, ASH2L, RPA2, PLCB1, SS18L1, FOXN4, CBX6, BUD31, CPSF6, NRIP1, OVOL3, NUCKS1, KDM3B, BRDT, EMX1, PPARD, MSX1, ASCL5, BRMS1L, ETV3, TSHZ2, VAX2, BASP1, TBX18, CREBZF, EME1, KLHDC3, CDCA5, SIX1, KLF4, FOXK1, MYBBP1A, MAFB, CREB3, HMGA1, ZNF446, UBE2B, AEBP2, MEOX1, PBXIP1, NCOA3, INO80E, CSRNP2, SOX1, CREB3L2, SUZ12, BAZ1A, MBTD1, NR1I2, NAP1L4, RFPL1, FANCM, NPAS2, SATB2
simplified_single_complex_complex_only_vs_no_trauma	DLPFC	GO:0000785	chromatin	1.09513	0.219549	0.892233	0.110565	0.20404	437	REL, PKNOX1, TP73, BATF3, PINK1, AKIRIN1, MKX, MTA2, PITX2, HSF1, RFPL2, LMX1A, ALX4, BACH2, POU6F2, EBF2, MESP1, ZNF396, PML, SOX4, MEIS2, FOXJ2, DNMT3A, ETV1, TGIF1, PPP4C, SRF, EOMES, BEND3, THRA, NR3C1, ZFHX3, KLF11, TSHZ3, SFR1, CSRNP3, AHCTF1, NR1D1, PAX7, PARPBP, SIX4, NR1H2, NUFIP1, SIX2, SOHLH1, CREB1, BCL7C, TRIM28, ELK4, NPAS4, SUV39H2, MEF2C, DLX5, ATF2, HSF4, BCL11A, DDX21, LMX1B, NFE2L2, FANCL, NPAS1, TFAP2D, PBX4, ISL1, TEAD3, CAPN2, L3MBTL1, TRIM56, ARNTL, STAG3L4, ALX3, POU3F2, SMARCA4, UBE2U, ETV6, CEBPD, TSHZ1, TBX2, ASH2L, RPA2, PLCB1, SS18L1, FOXN4, CBX6, BUD31, CPSF6, NRIP1, OVOL3, NUCKS1, KDM3B, BRDT, EMX1, PPARD, MSX1, ASCL5, BRMS1L, ETV3, TSHZ2, VAX2, BASP1, TBX18, CREBZF, EME1, KLHDC3, CDCA5, SIX1, KLF4, FOXK1, MYBBP1A, MAFB, CREB3, HMGA1, ZNF446, UBE2B, AEBP2, MEOX1, PBXIP1, NCOA3, INO80E, CSRNP2, SOX1, CREB3L2, SUZ12, BAZ1A, MBTD1, NR1I2, NAP1L4, RFPL1, FANCM, NPAS2, SATB2
simplified_single_complex_complex_only_vs_no_trauma	DLPFC	GO:0032989	cellular anatomical entity morphogenesis	1.09613	0.231726	0.899292	0.10925	0.21079	320	ERBB2, EPHA5, SPTBN4, FBXO31, LMX1A, MDK, B4GALT6, DIP2A, RBFOX2, WDR1, NOVA2, TWF2, EPHA3, RAB10, LMOD1, ETV1, EFNA2, KIAA0319, SRF, KALRN, SMURF1, UST, SULT4A1, ROBO3, SLITRK3, B3GNT2, TBR1, FEZF2, SIX4, SDC2, DCLK1, CREB1, LRTM2, ELAVL4, ID1, DLX5, BCL11A, FZD4, BSG, EPHB6, RHOH, ISL1, IGSF9, SS18L2, POU3F2, POLG2, PACSIN1, NPTX1, ANK3, NTN1, CHN1, SS18L1, RAB3A, BMPR2, LIMK1, ADCY1, ROBO4, PNPT1, NRN1, LZTS3, TNIK, TIAM1, SCN1B, EMX1, SH3GL2, MAP1B, DTNBP1, BRSK2, MYOZ1, EFNA4, MYOZ2, VAX2, ARTN, NEBL, RNF157, ARHGEF25, PPP3CA, BAIAP2, MAP2
simplified_single_complex_complex_only_vs_no_trauma	DLPFC	GO:0035869	ciliary transition zone	1.09645	0.306715	0.932107	0.101351	0.317656	31	IQCB1, TCTN2, FAM161A, BBS9, RP1, ARL3, TMEM231, SPATA7, TTBK2
simplified_single_complex_complex_only_vs_no_trauma	DLPFC	GO:0033619	membrane protein proteolysis	1.09737	0.339964	0.938785	0.0949752	0.350448	21	SPPL2C, TMPRSS6, MYH9, LRIG2, BACE1, TGFB1, SPPL2A
simplified_single_complex_complex_only_vs_no_trauma	DLPFC	GO:0033619	membrane protein proteolysis	1.09737	0.339964	0.938785	0.0949752	0.350448	21	SPPL2C, TMPRSS6, MYH9, LRIG2, BACE1, TGFB1, SPPL2A
simplified_single_complex_complex_only_vs_no_trauma	DLPFC	GO:0031098	stress-activated protein kinase signaling cascade	1.0975	0.277296	0.913898	0.104733	0.244306	109	MDFIC, PINK1, LGALS9, NPHS1, DUSP15, TRAF1, AGT, MAGI3, TPD52L1, ZFP36L1, SH3RF1, MAPK10, MAP4K2, DUSP1, EIF2AK2, ATF2, CCM2, TLR4, CLEC7A, SH2D3C, MFHAS1, MAP2K3, PLCB1
simplified_single_complex_complex_only_vs_no_trauma	DLPFC	GO:0031098	stress-activated protein kinase signaling cascade	1.0975	0.277296	0.913898	0.104733	0.244306	109	MDFIC, PINK1, LGALS9, NPHS1, DUSP15, TRAF1, AGT, MAGI3, TPD52L1, ZFP36L1, SH3RF1, MAPK10, MAP4K2, DUSP1, EIF2AK2, ATF2, CCM2, TLR4, CLEC7A, SH2D3C, MFHAS1, MAP2K3, PLCB1
simplified_single_complex_complex_only_vs_no_trauma	DLPFC	GO:0016251	RNA polymerase II general transcription initiation factor activity	1.09922	0.336364	0.938785	0.0959207	0.367732	18	TAF6, DR1, GTF2F1, GTF2A1, TAF1L, SNAPC1
simplified_single_complex_complex_only_vs_no_trauma	DLPFC	GO:0044304	main axon	1.10073	0.311475	0.935988	0.100633	0.316839	32	SPTBN4, KCNQ2, KCNQ3, MYO1D, KCNA4, ANK3, KCNAB2, SCN1B, MAP1B, MAP2, NAV1, KCNA2
simplified_single_complex_complex_only_vs_no_trauma	DLPFC	GO:0030175	filopodium	1.10133	0.319927	0.935988	0.0992333	0.307758	37	CIB1, TTYH1, TWF2, ARL4C, ACTG2, PPP1R9B, AP2A1, BAIAP2, MAP2, VCAM1, ACTN2, ARF6, CXADR, MYO3A, EPHA4, NF2, GAP43
simplified_single_complex_complex_only_vs_no_trauma	DLPFC	GO:0030522	intracellular receptor signaling pathway	1.10203	0.266781	0.90969	0.10673	0.246283	107	NPLOC4, PPARGC1B, PML, NODAL, ZNF536, RBFOX2, PRCP, THRA, NR3C1, TNFAIP3, NR1D1, LMO3, NR1H2, PUM2, CTBP2, CYP26A1, ISL1, TLR4, SKP2, NLRX1, ARNTL, SMARCA4, PLIN5, SLC15A3, CRY2, PIAS2, ACTN4, DDX60, PPARD
simplified_single_complex_complex_only_vs_no_trauma	DLPFC	GO:0030522	intracellular receptor signaling pathway	1.10203	0.266781	0.90969	0.10673	0.246283	107	NPLOC4, PPARGC1B, PML, NODAL, ZNF536, RBFOX2, PRCP, THRA, NR3C1, TNFAIP3, NR1D1, LMO3, NR1H2, PUM2, CTBP2, CYP26A1, ISL1, TLR4, SKP2, NLRX1, ARNTL, SMARCA4, PLIN5, SLC15A3, CRY2, PIAS2, ACTN4, DDX60, PPARD
simplified_single_complex_complex_only_vs_no_trauma	DLPFC	GO:0019005	SCF ubiquitin ligase complex	1.10274	0.299456	0.932107	0.102822	0.31948	31	FBXL13, FBXO31, FBXO44, FBXO6, FBXL12, SKP2, FBXO7, FBXL14, FBXO4, CKS2, FBXL15, CUL5, AMN1, FBXW7, FBXO45, FBXW5
simplified_single_complex_complex_only_vs_no_trauma	DLPFC	GO:0072528	pyrimidine-containing compound biosynthetic process	1.10285	0.339518	0.938785	0.096563	0.389969	15	NME2, DHODH, UCK1, CMPK2, CAD
simplified_single_complex_complex_only_vs_no_trauma	DLPFC	GO:0009132	nucleoside diphosphate metabolic process	1.10328	0.293073	0.925736	0.102822	0.288842	48	NME2, ENTPD5, DHTKD1, MAGI3, DHODH, PRKAA2, SIRT6, ARL2, GUK1, CMPK2, CAD, JMJD8, CARD11, PGAM2, FOXK1, OGDHL, ALDOA, EIF6, PRKAG2
simplified_single_complex_complex_only_vs_no_trauma	DLPFC	GO:0048813	dendrite morphogenesis	1.10334	0.303819	0.932107	0.0992333	0.266326	71	FBXO31, DIP2A, RBFOX2, SULT4A1, SDC2, DCLK1, ELAVL4, ID1, SS18L2, SS18L1, LZTS3, TNIK, DTNBP1, PPP3CA, BAIAP2, MAP2, WASL, LZTS1, FYN, HECW1, SEMA4D, ARHGAP44, PHACTR1, EPHA4, NRP1, NEUROG3, EPHB3, ANAPC2, NSMF, MAPK8IP2, NGEF, ABI2, DLG4
simplified_single_complex_complex_only_vs_no_trauma	DLPFC	GO:0001750	photoreceptor outer segment	1.10462	0.304189	0.932107	0.10208	0.317958	32	IQCB1, GUCA1B, GUCA1A, RHO, RP1, OPN4, BSG, SPATA7, GNA11, CIB2, MAP1B, GNB1, MYRIP, USH1C, CDHR1, SHANK2
simplified_single_complex_complex_only_vs_no_trauma	DLPFC	GO:0039529	RIG-I signaling pathway	1.10474	0.339518	0.938785	0.096563	0.390635	15	NPLOC4, PUM2, NLRX1, DDX60, PHB, RNF125, DDX58, DHX58
simplified_single_complex_complex_only_vs_no_trauma	DLPFC	GO:0039529	RIG-I signaling pathway	1.10474	0.339518	0.938785	0.096563	0.390635	15	NPLOC4, PUM2, NLRX1, DDX60, PHB, RNF125, DDX58, DHX58
simplified_single_complex_complex_only_vs_no_trauma	DLPFC	GO:0039529	RIG-I signaling pathway	1.10474	0.339518	0.938785	0.096563	0.390635	15	NPLOC4, PUM2, NLRX1, DDX60, PHB, RNF125, DDX58, DHX58
simplified_single_complex_complex_only_vs_no_trauma	DLPFC	GO:0007200	phospholipase C-activating G protein-coupled receptor signaling pathway	1.10488	0.304348	0.932107	0.101714	0.300386	41	LTB4R, CHRM2, AGT, GPR27, BICD1, TRHR, GPR4, GNA11, LPAR6, CHRM1, GNB1, ACTN2, ADRA1D, GNA14, OPRM1, GPR157, C5AR1
simplified_single_complex_complex_only_vs_no_trauma	DLPFC	GO:0007200	phospholipase C-activating G protein-coupled receptor signaling pathway	1.10488	0.304348	0.932107	0.101714	0.300386	41	LTB4R, CHRM2, AGT, GPR27, BICD1, TRHR, GPR4, GNA11, LPAR6, CHRM1, GNB1, ACTN2, ADRA1D, GNA14, OPRM1, GPR157, C5AR1
simplified_single_complex_complex_only_vs_no_trauma	DLPFC	GO:0002262	myeloid cell homeostasis	1.10856	0.27768	0.913898	0.105521	0.282612	56	PKNOX1, PTBP3, RBFOX2, SRF, ZFP36L1, THRA, TRAF3IP2, ABCB10, TMEM14C, MFHAS1, SMAP1, DMTN, PIK3CB, ADAR, MAFB, ALAS1, BAP1
simplified_single_complex_complex_only_vs_no_trauma	DLPFC	GO:0002262	myeloid cell homeostasis	1.10856	0.27768	0.913898	0.105521	0.282612	56	PKNOX1, PTBP3, RBFOX2, SRF, ZFP36L1, THRA, TRAF3IP2, ABCB10, TMEM14C, MFHAS1, SMAP1, DMTN, PIK3CB, ADAR, MAFB, ALAS1, BAP1
simplified_single_complex_complex_only_vs_no_trauma	DLPFC	GO:0048666	neuron development	1.10953	0.173193	0.886162	0.126876	0.205846	460	ERBB2, WDPCP, CIB1, EPHA5, RGS2, SPTBN4, FBXO31, SAMD14, LMX1A, MDK, B4GALT6, AGT, DIP2A, TH, RBFOX2, NOVA2, KREMEN1, TWF2, EPHA3, RAB10, TRIOBP, ETV1, EFNA2, KIAA0319, SRF, PPP2R5B, NEGR1, KALRN, PTK6, SMURF1, UST, SULT4A1, ROBO3, SLITRK3, SDC4, B3GNT2, TBR1, FEZF2, SDC2, ROR1, DCLK1, RP1, CREB1, SERPINF1, LRTM2, ELAVL4, STMN3, ID1, MEF2C, DLX5, BCL11A, OLFM3, FZD4, NFE2L2, BSG, EPHB6, RHOH, PBX4, ISL1, IGSF9, CAMK2A, PPP1R9B, SS18L2, CCDC88A, LRIG2, POU3F2, PACSIN1, NPTX1, SLC4A7, NCDN, ANK3, NTN1, ARL3, CHN1, SS18L1, RAB3A, BMPR2, LIMK1, ADCY1, ROBO4, NRN1, LZTS3, TNIK, TIAM1, SCN1B, FBXO7, EMX1, MMP2, SH3GL2, MAP1B, CD3E, TDP2, DTNBP1, BRSK2, EFNA4, TBC1D23, VAX2, ARTN, BTG2, RTN4RL1, ASAP1, RNF157, ARHGEF25, ZMIZ1, PPP3CA, BAIAP2, MAP2, KLF4, AMIGO3, WASL, INSM1, TOX, DDX56, PLXND1, NREP, LZTS1, SYT2, STMND1, SOX1, NOTCH1, CREB3L2, SNX3, CRKL, CRTC1, NOTCH3, FYN, CARM1, TMEFF1, NEO1, HECW1, USH1C, ARF6, BTBD8, MARK2, CDH11, SEMA4D, PITX3, HES1, ARHGAP44, PRKD1, PHACTR1, BOC, NCS1, MAP4, EPHA4, SYT3, SPAG6, DLG5, SOD2, NRP1, NEUROG3, CDHR1, STX1B, SLC23A2
simplified_single_complex_complex_only_vs_no_trauma	DLPFC	GO:0097731	9+0 non-motile cilium	1.10978	0.2959	0.925736	0.102449	0.297579	44	IQCB1, GUCA1B, GUCA1A, FAM161A, RHO, RP1, OPN4, BSG, ARL3, SPATA7, GNA11, CIB2, MAP1B, GNB1, MYRIP, KIF17, USH1C, KIAA1549
simplified_single_complex_complex_only_vs_no_trauma	DLPFC	GO:0043603	amide metabolic process	1.11019	0.17594	0.886162	0.12564	0.206846	437	ERBB2, EIF5AL1, PINK1, ELAVL1, RPL18, LARP4, EIF5A2, RGS2, CNOT6L, RPL14, MTHFD2, ACOT8, RPL18A, SOX4, B4GALT6, DIP2A, PM20D1, GCDH, RPL3, MAPKAPK5, EEF1A2, AGO2, ZFP36L1, NPL, PDE12, AKT2, YBX3, CELF4, EIF3I, ATXN2, ST6GALNAC4, ASAH2B, EIF4H, EARS2, ECE2, EEF2, EIF2S1, NT5C3B, RPS5, CLIC3, MRPL24, MRPL32, RPL4, PUM2, ACSM4, RPL15, GDAP1L1, EIF4E3, MTHFS, ELAVL4, CPEB2, EIF2AK2, RSL24D1, EIF3B, MRPL43, NFE2L2, AGK, RPLP0, RPL29, LRRTM3, FASTKD2, ST3GAL1, NT5C2, PABPC4, RPL22L1, DRG1, MGAT3, FITM2, PDK4, VARS2, MRPL42, RPSA, IGHMBP2, TRIM71, PPP2R1A, MRPL18, DARS2, BACE1, TMED2, SPCS3, CERS6, FTCD, PCIF1, EIF2B2, DHPS, EXOSC8, HSD17B12, PTGES2, RPS8, PNPT1, EIF3M, MVD, RPLP2, ELOVL4, MPV17L2, MRPL36, SRP9, CTIF, SGMS1, AANAT, RPL35, COA3, BTG2, RPL6, SERP1, ST6GALNAC6, B3GALT1, MRPL3, MCEE, DHX29, RPL13, GNPDA2, AASDHPPT, HABP4, PIWIL4, EIF1AD, REN, SLC25A2, GAL3ST1
simplified_single_complex_complex_only_vs_no_trauma	DLPFC	GO:0042641	actomyosin	1.11199	0.299632	0.932107	0.103576	0.327001	29	PDLIM4, ROR1, MYH9, SYNPO, ACTN4, ZYX, MYO1C, NEBL, TPM3, PRKCZ, MYH14
simplified_single_complex_complex_only_vs_no_trauma	DLPFC	GO:0006304	DNA modification	1.11374	0.290265	0.922464	0.103197	0.290416	50	MTA2, DNMT3A, ZDBF2, BEND3, UNG, TRIM28, DNMT3L, APOBEC3A, MPG, TET2, NTHL1, PRMT7, ALKBH4
simplified_single_complex_complex_only_vs_no_trauma	DLPFC	GO:0006304	DNA modification	1.11374	0.290265	0.922464	0.103197	0.290416	50	MTA2, DNMT3A, ZDBF2, BEND3, UNG, TRIM28, DNMT3L, APOBEC3A, MPG, TET2, NTHL1, PRMT7, ALKBH4
simplified_single_complex_complex_only_vs_no_trauma	DLPFC	GO:0006304	DNA modification	1.11374	0.290265	0.922464	0.103197	0.290416	50	MTA2, DNMT3A, ZDBF2, BEND3, UNG, TRIM28, DNMT3L, APOBEC3A, MPG, TET2, NTHL1, PRMT7, ALKBH4
simplified_single_complex_complex_only_vs_no_trauma	DLPFC	GO:0001653	peptide receptor activity	1.11418	0.283422	0.913898	0.105125	0.289229	51	LTB4R, RXFP1, CALCR, OXTR, SSTR4, GALR1, SCTR, GLP1R, FSHR, BDKRB2, CCR10
simplified_single_complex_complex_only_vs_no_trauma	DLPFC	GO:0006605	protein targeting	1.11637	0.228956	0.899292	0.11524	0.238629	136	ERBB2, PINK1, CIB1, SGTA, VPS37C, PEX10, ZFAND2A, VPS37A, AKT2, SMURF1, ZFAND6, PDZK1, MON1B, SEC61B, GCC2, ARL6, RNF31, ITGB2, TIMM9, AGK, VPS37B, HSPA1L, TIMM50, CACNG3, ZDHHC21, SPCS3, SYNJ2BP, ANK3, TIMM23B, ATG13
simplified_single_complex_complex_only_vs_no_trauma	DLPFC	GO:0015909	long-chain fatty acid transport	1.11783	0.29517	0.925736	0.102822	0.329776	28	CPT2, DRD4, SSTR4, PLIN2, AKT2, SLC27A3, BDKRB2
simplified_single_complex_complex_only_vs_no_trauma	DLPFC	GO:0034620	cellular response to unfolded protein	1.11852	0.283364	0.913898	0.10673	0.321005	33	CTH, HSF1, HSPA6, EIF2S1, ABCB10, EIF2AK2, NFE2L2, STUB1, HSPA1L, TMED2, SERP1, TMEM33, CREB3, CREB3L2
simplified_single_complex_complex_only_vs_no_trauma	DLPFC	GO:0034620	cellular response to unfolded protein	1.11852	0.283364	0.913898	0.10673	0.321005	33	CTH, HSF1, HSPA6, EIF2S1, ABCB10, EIF2AK2, NFE2L2, STUB1, HSPA1L, TMED2, SERP1, TMEM33, CREB3, CREB3L2
simplified_single_complex_complex_only_vs_no_trauma	DLPFC	GO:0071559	response to transforming growth factor beta	1.11927	0.2358	0.899292	0.114751	0.248389	112	FAM89B, LIMS1, PDGFA, DUSP15, PML, NODAL, APAF1, GCNT2, ZFP36L1, SMURF1, NR3C1, ZFHX3, NLK, CDKN2B, ACVR1, LATS2, CILP, ID1, MEF2C, EPB41L5, RNF111, TGFB1I1, STUB1, SPRED2, PDPK1, TGFB1, C20orf27, ZYX, TGFB3
simplified_single_complex_complex_only_vs_no_trauma	DLPFC	GO:0071559	response to transforming growth factor beta	1.11927	0.2358	0.899292	0.114751	0.248389	112	FAM89B, LIMS1, PDGFA, DUSP15, PML, NODAL, APAF1, GCNT2, ZFP36L1, SMURF1, NR3C1, ZFHX3, NLK, CDKN2B, ACVR1, LATS2, CILP, ID1, MEF2C, EPB41L5, RNF111, TGFB1I1, STUB1, SPRED2, PDPK1, TGFB1, C20orf27, ZYX, TGFB3
simplified_single_complex_complex_only_vs_no_trauma	DLPFC	GO:0051092	positive regulation of NF-kappaB transcription factor activity	1.12205	0.273381	0.913898	0.107972	0.277245	64	CTH, LGALS9, CIB1, RIPK4, TRAF1, AGT, PRKD2, NTS, ROR1, EIF2AK2, RNF31, TRIM8, CAMK2A, TLR4
simplified_single_complex_complex_only_vs_no_trauma	DLPFC	GO:0005882	intermediate filament	1.12246	0.295956	0.925736	0.104344	0.330082	29	FBF1, MNS1, JUP, KRT83, LMNB2, BFSP1, KRT77, IFFO2, INA, EIF6, FAM83H, NARF, NRP1, SHANK2
simplified_single_complex_complex_only_vs_no_trauma	DLPFC	GO:1904019	epithelial cell apoptotic process	1.12341	0.280639	0.913898	0.105521	0.296934	46	MDK, DNMT3A, ZFP36L1, CD248, TNFAIP3, IL11, EIF2S1, CAPN10, ATF2, NFE2L2, ICAM1, USP17L6P, PDPK1, BMPR2
simplified_single_complex_complex_only_vs_no_trauma	DLPFC	GO:0004712	protein serine/threonine/tyrosine kinase activity	1.12367	0.188618	0.886162	0.126254	0.230739	183	ERBB2, PINK1, EPHA5, RIPK4, NEK8, PKMYT1, EPHA3, MAPKAPK5, TSSK6, KALRN, AKT2, PTK6, PRKD2, TSSK4, NLK, MAP3K14, MAPK10, MAP4K2, STK10, DCLK1, PDIK1L, LATS2, PRKAA2, CDK10, SIK1, EIF2AK2, MATK, MAP3K9, CAMK2A, VRK1, PDPK1, MAP2K3, MAP2K5, CDK9, LIMK1, CSNK1G2, TTBK2, TNIK, CSNK1D, NEK10, BRSK2, RPS6KA2, CDC7, BRAF, MAP4K5, STK40, INSRR, CAMKK1, FYN, CLK3, PLK2, MARK2, NEK7, PRKD1, RPS6KB1, MYO3A, EPHA4, PIM1, MAST2, MAP3K5, CAMKK2, PRKCE, AAK1, BUB1B, PRKCZ, CAMK1D, KSR2, AKT3, TRPM6, EPHB3, HIPK3
simplified_single_complex_complex_only_vs_no_trauma	DLPFC	GO:0010001	glial cell differentiation	1.12393	0.241554	0.903425	0.111918	0.258025	93	ERBB2, TP73, DUSP15, MDK, SOX4, B4GALT6, FGF5, WDR1, HDAC11, AKT2, NR1D1, FGF2, ROR1, TLR4, NAB1, POU3F2, EIF2B2, TGFB1, EMX1, NDRG1, WASF3, MMP24, IL34, NF1, SOX1, NOTCH1, SUZ12
simplified_single_complex_complex_only_vs_no_trauma	DLPFC	GO:0019787	ubiquitin-like protein transferase activity	1.12395	0.174629	0.886162	0.132846	0.231352	185	RNF180, RNF122, RNF138, RFPL2, PML, RNF4, UBE2W, MED24, KLHL42, BSPRY, SMURF1, UBR7, TNFAIP3, SH3RF1, UBE2H, TRAF3IP2, G2E3, FBXO44, FBXO6, TRIM28, UBE2J1, RNF31, HERC5, RNF111, FANCL, DCST1, TRIM56, STUB1, DTX1, TRIM71, UBE2U, TNFAIP1, DTX3L, KCTD13, PIAS2, NHLRC1, LONRF1, FBXO7, KCTD10, FBXL14, NEURL2, DDB2, FBXO4, ANAPC11, RNF157, TRAF3, UBE2B, RNF149, ZNRF1, HDAC7, ASB1, RNF8, TRIM9, RFPL1, UBE2M, RSPRY1, UBE2D3, HECW1
simplified_single_complex_complex_only_vs_no_trauma	DLPFC	GO:1990904	ribonucleoprotein complex	1.12463	0.182677	0.886162	0.126254	0.219525	284	ELAVL1, RPL18, LSM2, RPL14, HSF1, RPL18A, EMG1, PRKRIP1, POP5, RPL3, AGO2, ZFP36L1, SRFBP1, CELF4, EIF3I, ATXN2, WDR37, EEF2, EIF2S1, MSI2, RPF1, SMG7, NUFIP1, RPS5, MRPL24, DHX38, MRPL32, RPL4, PPAN, MRPL14, RPL15, NOB1, ELAVL4, CPEB2, SART1, EIF3B, RNF113B, MRPL43, ALYREF, RPLP0, RPL29, PABPC4, LIMD1, DRG1, MRPL54, MRPL42, RPL7L1, PPWD1, RPSA, IGHMBP2, MRPL18, MRPL17, CWC22, DDX41, CWC15, BUD31, NHP2, CPSF6, RPS8, PNPT1, ACTN4, EIF3M, MRPL48, RPLP2, MPV17L2, SNRPD2, MRPL36, SRP9, LSM11, RPL35, ADAR, RPL6, MRPL3, MRPS35, AAR2, DHX29, NUP98, RBMXL1, HDLBP, SNRPB, RPL13
simplified_single_complex_complex_only_vs_no_trauma	DLPFC	GO:0003697	single-stranded DNA binding	1.12499	0.269784	0.911138	0.10882	0.296174	47	SSBP2, PURB, HSF1, RNF138, NABP1, SSBP3, IGHMBP2, RAD23A, MCM5, CRY2, RPA2, CDC45, NUCKS1, TDP2
simplified_single_complex_complex_only_vs_no_trauma	DLPFC	GO:0032922	circadian regulation of gene expression	1.12618	0.289377	0.922464	0.105521	0.3281	30	PML, ZFHX3, NR1D1, ID1, ARNTL, CRY2, CARTPT, NRIP1, CSNK1D, MYBBP1A, NPAS2, RELB, ID3, TOP1, LGR4
simplified_single_complex_complex_only_vs_no_trauma	DLPFC	GO:0032446	protein modification by small protein conjugation	1.12823	0.156923	0.880343	0.135741	0.214946	355	RNF180, SOCS1, PINK1, CDC27, RNF122, RNF138, FBXO31, RFPL2, KLHL24, DCUN1D4, PML, SOX4, TRAF1, RNF4, UBE2W, CTU2, MED24, KLHL42, UBC, BSPRY, DCAF16, SMURF1, SQSTM1, UBR7, SDE2, SUMO4, TNFAIP3, SH3RF1, FBXO28, UBE2H, TRAF3IP2, G2E3, FBXO44, SOCS6, FBXO6, RAB40C, TRIM28, UBE2J1, RNF31, MAD2L2, BCL11A, BUB3, HERC5, NFE2L2, RNF111, FANCL, TRIM8, KLHL36, TULP4, FBXL12, SKP2, DCST1, TRIM56, KCTD21, STUB1, DTX1, TRIM71, OTUB1, UBE2U, DCAF5, UBE2V2, PCGF5, PEF1, TNFAIP1, DTX3L, KCTD13, CDK9, PIAS2, CUL9, PCGF3, LIMK1, NHLRC1, FBXO7, KCTD10, CDC20B, FBXL14, NEURL2, DCAF15, LRRC41, DDB2, FBXO4, KLHL18, TOLLIP, ANAPC11, KLHDC3, RNF157, ZMIZ1, DCUN1D3, TRAF3, ASB16, UBE2B, RNF149, ZNRF1, HDAC7, ASB1, SUZ12, RNF8, USP4, PCNP, FBXL15, TRIM9, FYN, PARP10, RFPL1, NXN, FANCM, UBE2M, RSPRY1, WDTC1, UBE2D3, HECW1, ASB6, CDC14B, URM1, AIMP2, ABCB11
simplified_single_complex_complex_only_vs_no_trauma	DLPFC	GO:0032446	protein modification by small protein conjugation	1.12823	0.156923	0.880343	0.135741	0.214946	355	RNF180, SOCS1, PINK1, CDC27, RNF122, RNF138, FBXO31, RFPL2, KLHL24, DCUN1D4, PML, SOX4, TRAF1, RNF4, UBE2W, CTU2, MED24, KLHL42, UBC, BSPRY, DCAF16, SMURF1, SQSTM1, UBR7, SDE2, SUMO4, TNFAIP3, SH3RF1, FBXO28, UBE2H, TRAF3IP2, G2E3, FBXO44, SOCS6, FBXO6, RAB40C, TRIM28, UBE2J1, RNF31, MAD2L2, BCL11A, BUB3, HERC5, NFE2L2, RNF111, FANCL, TRIM8, KLHL36, TULP4, FBXL12, SKP2, DCST1, TRIM56, KCTD21, STUB1, DTX1, TRIM71, OTUB1, UBE2U, DCAF5, UBE2V2, PCGF5, PEF1, TNFAIP1, DTX3L, KCTD13, CDK9, PIAS2, CUL9, PCGF3, LIMK1, NHLRC1, FBXO7, KCTD10, CDC20B, FBXL14, NEURL2, DCAF15, LRRC41, DDB2, FBXO4, KLHL18, TOLLIP, ANAPC11, KLHDC3, RNF157, ZMIZ1, DCUN1D3, TRAF3, ASB16, UBE2B, RNF149, ZNRF1, HDAC7, ASB1, SUZ12, RNF8, USP4, PCNP, FBXL15, TRIM9, FYN, PARP10, RFPL1, NXN, FANCM, UBE2M, RSPRY1, WDTC1, UBE2D3, HECW1, ASB6, CDC14B, URM1, AIMP2, ABCB11
simplified_single_complex_complex_only_vs_no_trauma	DLPFC	GO:0002335	mature B cell differentiation	1.12873	0.306122	0.932107	0.102822	0.399117	15	CDH17, MFNG, CMTM7, ST3GAL1
simplified_single_complex_complex_only_vs_no_trauma	DLPFC	GO:0005912	adherens junction	1.12904	0.268966	0.911138	0.106323	0.268087	76	SPTBN4, KLHL24, PDLIM4, OXTR, RAB10, JUP, IGSF21, EPB41L5, MYH9, PPP1R9B, LIMD1, LIN7A, BMPR2, ZYX, VEZT, CDH7, NDRG1, BAIAP2, CDH20, SSX2IP, NOTCH1, CDH3, CDH18, CDH11, CXADR, EPHA4, NF2, STXBP6, CYTH2, TRIM29, SHROOM3, CAMSAP3, TNKS1BP1, ABI2, RDX, MPP7, PARK7
simplified_single_complex_complex_only_vs_no_trauma	DLPFC	GO:0031124	mRNA 3'-end processing	1.13267	0.288073	0.922464	0.10592	0.339044	27	HSF1, SSU72, TUT1, ZFP36L1, SUPT5H, MTPAP, CDK9, CPSF6, PNPT1, ZC3H3, LSM11
simplified_single_complex_complex_only_vs_no_trauma	DLPFC	GO:0001217	DNA-binding transcription repressor activity	1.13355	0.220367	0.893275	0.11725	0.247683	119	BATF3, PURB, HSF1, BACH2, ZNF599, ZNF536, ZNF77, TGIF1, ZNF705E, ZBTB2, NR3C1, ZFHX3, NR1D1, FEZF2, ZNF566, BCL11A, ZNF891, ZFP90, ZNF85, ETV6, GZF1, TBX2, ZNF75A, ZBTB21, PPARD, MSX1, ETV3, VAX2, BCL6B, TBX18, FOXK1, ZNF263, ZBTB49, INSM1, ZIM2, OVOL1
simplified_single_complex_complex_only_vs_no_trauma	DLPFC	GO:0030832	regulation of actin filament length	1.1344	0.257549	0.907418	0.111011	0.276103	68	NPHS1, SPTBN4, WDR1, TWF2, TRIOBP, LMOD1, SVIL, ARHGAP18
simplified_single_complex_complex_only_vs_no_trauma	DLPFC	GO:0030880	RNA polymerase complex	1.13531	0.277879	0.913898	0.107972	0.317255	37	MNAT1, TAF6, POLR2E, POLR1E, POLR3G, GTF2H5, ZNFX1, GTF2F1, GTF2A1, POLRMT, TAF1L
simplified_single_complex_complex_only_vs_no_trauma	DLPFC	GO:0097191	extrinsic apoptotic signaling pathway	1.13664	0.231304	0.899292	0.116739	0.264487	86	CIB1, TNFRSF10C, PML, TRAF1, TMC8, AGT, TNFRSF10A, DEPTOR, CRADD, TNFAIP3, SH3RF1, ACVR1, TNFRSF1A, ICAM1, PPP2R1A, PDPK1, MAP2K5, TNFRSF10B, TGFB1
simplified_single_complex_complex_only_vs_no_trauma	DLPFC	GO:0097191	extrinsic apoptotic signaling pathway	1.13664	0.231304	0.899292	0.116739	0.264487	86	CIB1, TNFRSF10C, PML, TRAF1, TMC8, AGT, TNFRSF10A, DEPTOR, CRADD, TNFAIP3, SH3RF1, ACVR1, TNFRSF1A, ICAM1, PPP2R1A, PDPK1, MAP2K5, TNFRSF10B, TGFB1
simplified_single_complex_complex_only_vs_no_trauma	DLPFC	GO:0097191	extrinsic apoptotic signaling pathway	1.13664	0.231304	0.899292	0.116739	0.264487	86	CIB1, TNFRSF10C, PML, TRAF1, TMC8, AGT, TNFRSF10A, DEPTOR, CRADD, TNFAIP3, SH3RF1, ACVR1, TNFRSF1A, ICAM1, PPP2R1A, PDPK1, MAP2K5, TNFRSF10B, TGFB1
simplified_single_complex_complex_only_vs_no_trauma	DLPFC	GO:0072562	blood microparticle	1.13845	0.259928	0.907418	0.111463	0.314917	38	C1QC, POTEF, HSPA6, AGT, FCN3, HBG2, ACTG2, C4BPA, HSPA1L, PON1, FCN2, TGFB1, CIB2
simplified_single_complex_complex_only_vs_no_trauma	DLPFC	GO:0019226	transmission of nerve impulse	1.13885	0.264973	0.907418	0.110565	0.329942	31	SPTBN4, AGT, FGF12, CACNG3, ANK3, CARTPT, SCN1B, TYMP, KCNA2
simplified_single_complex_complex_only_vs_no_trauma	DLPFC	GO:0019226	transmission of nerve impulse	1.13885	0.264973	0.907418	0.110565	0.329942	31	SPTBN4, AGT, FGF12, CACNG3, ANK3, CARTPT, SCN1B, TYMP, KCNA2
simplified_single_complex_complex_only_vs_no_trauma	DLPFC	GO:0031461	cullin-RING ubiquitin ligase complex	1.13939	0.276451	0.913898	0.103958	0.267762	79	FBXL13, CDC27, FBXO31, KLHL24, KLHL42, DCAF16, ZSWIM6, FBXO44, FBXO6, FBXL12, SKP2, DCAF5, PEF1, TNFAIP1, KCTD13, CUL9, FBXO7, KCTD10, CDC20B, FBXL14, DCAF15, DDB2, FBXO4, ANAPC11, KLHDC3, CKS2
simplified_single_complex_complex_only_vs_no_trauma	DLPFC	GO:0071260	cellular response to mechanical stimulus	1.13958	0.260073	0.907418	0.112379	0.324893	34	AGT, TNFRSF10A, CRADD, MAP3K14, WNT11, TNFRSF1A, TLR4, TNFRSF10B, CASP5, CASP2, HABP4, CD40, BAK1, TLR5, COL1A1, MAPK3, PDE2A, BMP6
simplified_single_complex_complex_only_vs_no_trauma	DLPFC	GO:0071260	cellular response to mechanical stimulus	1.13958	0.260073	0.907418	0.112379	0.324893	34	AGT, TNFRSF10A, CRADD, MAP3K14, WNT11, TNFRSF1A, TLR4, TNFRSF10B, CASP5, CASP2, HABP4, CD40, BAK1, TLR5, COL1A1, MAPK3, PDE2A, BMP6
simplified_single_complex_complex_only_vs_no_trauma	DLPFC	GO:0004721	phosphoprotein phosphatase activity	1.13974	0.244367	0.905128	0.112843	0.273475	73	PP2D1, DUSP15, PTP4A3, SSU72, PTP4A1, PPP4C, MINPP1, DUSP2, DUSP11, ACP1, DUSP1, PPM1M, DUSP18, TIMM50, PPP2R1A, SBF1, CDKN3, PHPT1, PPP3CA, CDC14A, PGAM5
simplified_single_complex_complex_only_vs_no_trauma	DLPFC	GO:1903350	response to dopamine	1.1399	0.263254	0.907418	0.111463	0.318539	37	HRH4, CHRM2, DRD4, GNAS, HTR1D, ID1, CALY, GNA11, CHRM1, DTNBP1, GNB5, GNB1
simplified_single_complex_complex_only_vs_no_trauma	DLPFC	GO:1903350	response to dopamine	1.1399	0.263254	0.907418	0.111463	0.318539	37	HRH4, CHRM2, DRD4, GNAS, HTR1D, ID1, CALY, GNA11, CHRM1, DTNBP1, GNB5, GNB1
simplified_single_complex_complex_only_vs_no_trauma	DLPFC	GO:0070371	ERK1 and ERK2 cascade	1.14226	0.211438	0.886162	0.122679	0.252757	114	ERBB2, LGALS9, CIB1, PDGFA, CALCR, OXTR, NODAL, SSTR4, AGT, GCNT2, ZFP36L1, PRKD2, LMO3, FGF2, ROR1, FSHR, TLR4, ICAM1, SPRED2, MFHAS1, SYNJ2BP, TGFB1, RANBP9, NEK10, GBP1, BRAF, SHC1, NPSR1, NOTCH1, CRKL, PHB, ITGB1BP1, PDGFB, OPRM1, EPHA4, NRP1, PIN1, PTPRR, PRKCZ, C5AR1, NPY5R, FGF18
simplified_single_complex_complex_only_vs_no_trauma	DLPFC	GO:0070371	ERK1 and ERK2 cascade	1.14226	0.211438	0.886162	0.122679	0.252757	114	ERBB2, LGALS9, CIB1, PDGFA, CALCR, OXTR, NODAL, SSTR4, AGT, GCNT2, ZFP36L1, PRKD2, LMO3, FGF2, ROR1, FSHR, TLR4, ICAM1, SPRED2, MFHAS1, SYNJ2BP, TGFB1, RANBP9, NEK10, GBP1, BRAF, SHC1, NPSR1, NOTCH1, CRKL, PHB, ITGB1BP1, PDGFB, OPRM1, EPHA4, NRP1, PIN1, PTPRR, PRKCZ, C5AR1, NPY5R, FGF18
simplified_single_complex_complex_only_vs_no_trauma	DLPFC	GO:0030490	maturation of SSU-rRNA	1.14482	0.258182	0.907418	0.112379	0.3616	22	SRFBP1, GTF2H5, NOB1, RPS8, ABT1, NOP14, BYSL, HEATR1, RCL1
simplified_single_complex_complex_only_vs_no_trauma	DLPFC	GO:0006635	fatty acid beta-oxidation	1.14488	0.25641	0.907418	0.113313	0.326403	34	CPT2, ACOT8, ECI2, ACOX3, GCDH, HADHA, AKT2
simplified_single_complex_complex_only_vs_no_trauma	DLPFC	GO:0007193	adenylate cyclase-inhibiting G protein-coupled receptor signaling pathway	1.14631	0.236364	0.899292	0.118288	0.324802	35	RGS2, HRH4, CHRM2, DRD4, HTR1D
simplified_single_complex_complex_only_vs_no_trauma	DLPFC	GO:0007193	adenylate cyclase-inhibiting G protein-coupled receptor signaling pathway	1.14631	0.236364	0.899292	0.118288	0.324802	35	RGS2, HRH4, CHRM2, DRD4, HTR1D
simplified_single_complex_complex_only_vs_no_trauma	DLPFC	GO:0032355	response to estradiol	1.14667	0.228471	0.899292	0.118288	0.289483	58	PDGFA, CYP19A1, HSF1, OXTR, AGT, TH, DNMT3A, GJB2, LCOR, ENDOG, SRD5A1, PPP1R9B, NRIP1, TGFB1, MMP2, MAP1B
simplified_single_complex_complex_only_vs_no_trauma	DLPFC	GO:0032355	response to estradiol	1.14667	0.228471	0.899292	0.118288	0.289483	58	PDGFA, CYP19A1, HSF1, OXTR, AGT, TH, DNMT3A, GJB2, LCOR, ENDOG, SRD5A1, PPP1R9B, NRIP1, TGFB1, MMP2, MAP1B
simplified_single_complex_complex_only_vs_no_trauma	DLPFC	GO:0001659	temperature homeostasis	1.15075	0.241379	0.903425	0.113313	0.273243	76	ZNF516, CPT2, ADRB3, HSF1, PPARGC1B, OXTR, EBF2, NOVA2, GNAS, SQSTM1, THRA, NR1D1, NR1H2, ID1, TLR4, ARNTL, MFAP2, IP6K1, SIRT6
simplified_single_complex_complex_only_vs_no_trauma	DLPFC	GO:0040029	epigenetic regulation of gene expression	1.15093	0.243339	0.903425	0.114751	0.304205	46	DNMT3A, ZDBF2, BEND3, TRIM28, DNMT3L, ASIP, ZNFX1, L3MBTL1, SIRT6, PRMT7, PCGF5, ATF7IP2, PCGF3, HDAC5, CREBZF, DIRAS3, SUZ12, SMYD5, PHF2
simplified_single_complex_complex_only_vs_no_trauma	DLPFC	GO:0040029	epigenetic regulation of gene expression	1.15093	0.243339	0.903425	0.114751	0.304205	46	DNMT3A, ZDBF2, BEND3, TRIM28, DNMT3L, ASIP, ZNFX1, L3MBTL1, SIRT6, PRMT7, PCGF5, ATF7IP2, PCGF3, HDAC5, CREBZF, DIRAS3, SUZ12, SMYD5, PHF2
simplified_single_complex_complex_only_vs_no_trauma	DLPFC	GO:0048872	homeostasis of number of cells	1.15145	0.201049	0.886162	0.126876	0.259937	103	PKNOX1, LGALS9, PTBP3, SOX4, RBFOX2, SRF, ZFP36L1, GCNT4, THRA, TNFAIP3, GLIS2, LMO1, TRAF3IP2, ABCB10, MEF2C, TMEM14C, DNAJA3, MFHAS1, TNFSF13B, SMAP1, LPCAT3, SLC40A1, POLB, EMX1, CARD11, DMTN, PIK3CB, ADAR, VPS54, MAFB, ALAS1, NOTCH1, BAP1, SPNS2
simplified_single_complex_complex_only_vs_no_trauma	DLPFC	GO:0006518	peptide metabolic process	1.15397	0.12983	0.870405	0.151149	0.221363	326	ERBB2, EIF5AL1, PINK1, ELAVL1, RPL18, LARP4, EIF5A2, RGS2, CNOT6L, RPL14, RPL18A, SOX4, RPL3, MAPKAPK5, EEF1A2, AGO2, ZFP36L1, PDE12, AKT2, YBX3, CELF4, EIF3I, ATXN2, EIF4H, EARS2, ECE2, EEF2, EIF2S1, NT5C3B, RPS5, CLIC3, MRPL24, MRPL32, RPL4, PUM2, RPL15, GDAP1L1, EIF4E3, ELAVL4, CPEB2, EIF2AK2, RSL24D1, EIF3B, MRPL43, NFE2L2, RPLP0, RPL29, LRRTM3, FASTKD2, PABPC4, RPL22L1, DRG1, MGAT3, VARS2, MRPL42, RPSA, IGHMBP2, TRIM71, MRPL18, DARS2, BACE1, TMED2, SPCS3, PCIF1, EIF2B2, DHPS, EXOSC8, PTGES2, RPS8, PNPT1, EIF3M, RPLP2, MPV17L2, MRPL36, SRP9, CTIF, RPL35, COA3, BTG2, RPL6, SERP1, MRPL3, DHX29, RPL13, HABP4, PIWIL4, EIF1AD, REN
simplified_single_complex_complex_only_vs_no_trauma	DLPFC	GO:0004714	transmembrane receptor protein tyrosine kinase activity	1.15458	0.26789	0.911138	0.110565	0.345603	27	ERBB2, EPHA5, EPHA3, ROR1, EPHB6, EFNA4, INSRR, EPHA4, NRP1, PDGFRL, EPHB3, EPHA2, EFNA3
simplified_single_complex_complex_only_vs_no_trauma	DLPFC	GO:0004714	transmembrane receptor protein tyrosine kinase activity	1.15458	0.26789	0.911138	0.110565	0.345603	27	ERBB2, EPHA5, EPHA3, ROR1, EPHB6, EFNA4, INSRR, EPHA4, NRP1, PDGFRL, EPHB3, EPHA2, EFNA3
simplified_single_complex_complex_only_vs_no_trauma	DLPFC	GO:0007528	neuromuscular junction development	1.15574	0.264014	0.907418	0.110565	0.373063	20	ERBB2, CACNB4, SIX4, DNAJA3, ANK3, SIX1, CRKL
simplified_single_complex_complex_only_vs_no_trauma	DLPFC	GO:0007528	neuromuscular junction development	1.15574	0.264014	0.907418	0.110565	0.373063	20	ERBB2, CACNB4, SIX4, DNAJA3, ANK3, SIX1, CRKL
simplified_single_complex_complex_only_vs_no_trauma	DLPFC	GO:0002753	cytoplasmic pattern recognition receptor signaling pathway	1.15645	0.253676	0.907418	0.114267	0.355226	24	NPLOC4, TNFAIP3, PUM2, TLR4, NLRX1, SLC15A3, DDX60
simplified_single_complex_complex_only_vs_no_trauma	DLPFC	GO:0002753	cytoplasmic pattern recognition receptor signaling pathway	1.15645	0.253676	0.907418	0.114267	0.355226	24	NPLOC4, TNFAIP3, PUM2, TLR4, NLRX1, SLC15A3, DDX60
simplified_single_complex_complex_only_vs_no_trauma	DLPFC	GO:0002753	cytoplasmic pattern recognition receptor signaling pathway	1.15645	0.253676	0.907418	0.114267	0.355226	24	NPLOC4, TNFAIP3, PUM2, TLR4, NLRX1, SLC15A3, DDX60
simplified_single_complex_complex_only_vs_no_trauma	DLPFC	GO:1901653	cellular response to peptide	1.1566	0.168634	0.886162	0.137251	0.247854	135	SOCS1, HSF1, RAB31, SLC2A8, AGT, PIK3R2, RAB10, ZNF106, ZFP36L1, AKT2, KLF11, GLP1R, GJB2, SLC39A14, CAPN10, CPEB2, ID1, NFE2L2, CCND3, LPIN3, SRD5A1, CAMK2A, TLR4, PPP1R9B, PDK4, ICAM1, BACE1, PDPK1, UCP2, SH2B2, PLCB1, NUCKS1, MAP1B, MYO1C, HDAC5, BAIAP2, VCAM1, SHC1, INSRR, CASP4, FYN, ACTN2, GRB14, WDTC1
simplified_single_complex_complex_only_vs_no_trauma	DLPFC	GO:1901653	cellular response to peptide	1.1566	0.168634	0.886162	0.137251	0.247854	135	SOCS1, HSF1, RAB31, SLC2A8, AGT, PIK3R2, RAB10, ZNF106, ZFP36L1, AKT2, KLF11, GLP1R, GJB2, SLC39A14, CAPN10, CPEB2, ID1, NFE2L2, CCND3, LPIN3, SRD5A1, CAMK2A, TLR4, PPP1R9B, PDK4, ICAM1, BACE1, PDPK1, UCP2, SH2B2, PLCB1, NUCKS1, MAP1B, MYO1C, HDAC5, BAIAP2, VCAM1, SHC1, INSRR, CASP4, FYN, ACTN2, GRB14, WDTC1
simplified_single_complex_complex_only_vs_no_trauma	DLPFC	GO:0006890	retrograde vesicle-mediated transport, Golgi to endoplasmic reticulum	1.15664	0.276867	0.913898	0.107972	0.398889	16	COG4, ARF5, COPE, RAB6B, SCFD1, PITPNB, COPZ1, TMEM115
simplified_single_complex_complex_only_vs_no_trauma	DLPFC	GO:0044291	cell-cell contact zone	1.1575	0.254025	0.907418	0.112379	0.341478	28	SPTBN4, PCDH9, SCN4B, SLC8A1, JUP, ANK3, TIAM1, SCN1B
simplified_single_complex_complex_only_vs_no_trauma	DLPFC	GO:0006839	mitochondrial transport	1.15937	0.238908	0.901721	0.113313	0.272458	79	CPT2, PINK1, ALKBH7, SLC25A30, TMEM102, ABCB10, RNF31, ATF2, TIMM9, AGK, CAMK2A, HSPA1L, TIMM50, NPTX1, TIMM23B, ATG13, SPG7, FBXO7, TOMM40L, TIMM44, AIP, BAP1, TOMM40, SLC35F6, UBE2D3
simplified_single_complex_complex_only_vs_no_trauma	DLPFC	GO:0016922	nuclear receptor binding	1.15997	0.223199	0.895109	0.119888	0.29775	54	PPARGC1B, MED24, RERG, NR1H2, LCOR, CTBP2, ISL1, TGFB1I1, SMARCA4, CRY2, BUD31, NRIP1, ACTN4
simplified_single_complex_complex_only_vs_no_trauma	DLPFC	GO:0006739	NADP metabolic process	1.16001	0.263451	0.907418	0.112379	0.410179	15	PGLS, NADK, IDH2, RPE, KCNAB2
simplified_single_complex_complex_only_vs_no_trauma	DLPFC	GO:0008045	motor neuron axon guidance	1.16011	0.275046	0.913898	0.108394	0.400087	16	ERBB2, RHOH, NTN1, CHN1, TMEFF1, EPHA4, NRP1
simplified_single_complex_complex_only_vs_no_trauma	DLPFC	GO:0016779	nucleotidyltransferase activity	1.16161	0.217082	0.888951	0.122679	0.29624	57	TUT1, RPAP1, CTU2, MTPAP, UGP2, POLR2E, POLR1E, POLR3G, FHIT, CDS1, POLRMT, REV3L, NMNAT2, POLG2, PCYT2, GMPPA, PNPT1, POLB, OAS1, POLD4
simplified_single_complex_complex_only_vs_no_trauma	DLPFC	GO:0038084	vascular endothelial growth factor signaling pathway	1.16227	0.28	0.913898	0.10714	0.388826	18	PTP4A3, PRKD2, NUS1, MYO1C, PIK3CB, PRKD1, IL12A, NRP1, SMOC2
simplified_single_complex_complex_only_vs_no_trauma	DLPFC	GO:0038084	vascular endothelial growth factor signaling pathway	1.16227	0.28	0.913898	0.10714	0.388826	18	PTP4A3, PRKD2, NUS1, MYO1C, PIK3CB, PRKD1, IL12A, NRP1, SMOC2
simplified_single_complex_complex_only_vs_no_trauma	DLPFC	GO:0051169	nuclear transport	1.16279	0.1633	0.886162	0.1396	0.250386	130	MDFIC, RGPD4, ELAVL1, BACH2, PML, AGT, PIK3R2, SMURF1, SQSTM1, XPO4, NMD3, TRAF3IP2, JUP, SMG7, ABRA, NPAP1, SIX2, SUFU, TRIM28, ATF2, ALYREF, NUP85, IPO11, FAM53A, FGF9, CRY2, CPSF6, TGFB1, ATXN1, KPNA3, NUP153, NUP50, CHP2, KPNA7, PPP3CA, GCKR, NUP98, ECT2, NF1, SSB, NOTCH1, RANBP3
simplified_single_complex_complex_only_vs_no_trauma	DLPFC	GO:0099003	vesicle-mediated transport in synapse	1.16333	0.213058	0.887503	0.121543	0.272431	81	DRD4, TH, RAB27B, SNCG, CTBP2, SH3GL3, NAPA, GSG1L, SNPH, CALY, SLC17A6, BSN, RAB5A, PACSIN1, BACE1, DNAJC5, RIMS3, VAMP4, RAB3A, ADCY1, PRKAR1B, SH3GL2, DTNBP1, BRSK2, CADPS2, SYT2, SNCB, PPFIA3, ARF6, BTBD8, CPLX2, SNAP47, STX1B, SH3GL1, PRRT2
simplified_single_complex_complex_only_vs_no_trauma	DLPFC	GO:0099003	vesicle-mediated transport in synapse	1.16333	0.213058	0.887503	0.121543	0.272431	81	DRD4, TH, RAB27B, SNCG, CTBP2, SH3GL3, NAPA, GSG1L, SNPH, CALY, SLC17A6, BSN, RAB5A, PACSIN1, BACE1, DNAJC5, RIMS3, VAMP4, RAB3A, ADCY1, PRKAR1B, SH3GL2, DTNBP1, BRSK2, CADPS2, SYT2, SNCB, PPFIA3, ARF6, BTBD8, CPLX2, SNAP47, STX1B, SH3GL1, PRRT2
simplified_single_complex_complex_only_vs_no_trauma	DLPFC	GO:0042417	dopamine metabolic process	1.16647	0.249548	0.907418	0.114267	0.376526	20	COMT, DRD4, TH, ITGB2
simplified_single_complex_complex_only_vs_no_trauma	DLPFC	GO:0030424	axon	1.16703	0.122257	0.870405	0.157403	0.228467	274	PINK1, CIB1, EPHA5, COMT, SPTBN4, CALCR, PCDH9, KLHL24, NRSN1, TH, RAB27B, KCNQ2, TWF2, SNCG, SMURF1, KCNQ3, ROBO3, TSHZ3, SLC8A1, APBB2, NTS, ROR1, MAP9, SERPINF1, PRKAA2, ELAVL4, STMN3, OPN4, MYO1D, TPRG1L, BSG, IGSF9, CALY, NMNAT2, PPP1R9B, LRIG2, BSN, RAB5A, TRPM1, IGHMBP2, PACSIN1, BACE1, KCNA4, SH2D3C, NCDN, ANK3, KCNAB2, RAB3A, N4BP3, SPG7, ROBO4, CHRM1, SCN1B, NPFF, ACADM, MAP1B, CAD, DTNBP1, BRSK2, KCNC4, CYP17A1, CD2AP, BASP1, KCNK2, DGKI, VSTM5, MAP2, OPA1, NAV1, NF1, PENK, KCNA2, ADCY9, SYT2, SYT11, INSRR, SNCB, CALB1, LRRTM1, ABR, NEO1, BTBD8, NRGN, CXADR, OPRM1, OXT, BOC, NCS1, MAP4, EPHA4, CPLX2, MADD, NRP1, STX1B, CYTH2, SHANK2, GAP43, AAK1, PRRT2, PRKCZ, SLC8A3, KIF3B
simplified_single_complex_complex_only_vs_no_trauma	DLPFC	GO:0140223	general transcription initiation factor activity	1.16732	0.249548	0.907418	0.114267	0.3768	20	TAF6, DR1, GTF2F1, GTF2A1, BRF1, TAF1L, SNAPC1, TAF1C, SNAPC2
simplified_single_complex_complex_only_vs_no_trauma	DLPFC	GO:0097194	execution phase of apoptosis	1.16792	0.258716	0.907418	0.112843	0.349594	27	MTRNR2L4, HSF1, APAF1, CAPN10, ENDOG, MTRNR2L12, CASP7, PLSCR1, CASP2, MADD, CASP6, DLC1, XKR6
simplified_single_complex_complex_only_vs_no_trauma	DLPFC	GO:0000381	regulation of alternative mRNA splicing, via spliceosome	1.16879	0.234545	0.899292	0.118815	0.363544	23	RBFOX2, NOVA2, CELF4, RBM7, RBFOX1, RAVER1, SRSF12
simplified_single_complex_complex_only_vs_no_trauma	DLPFC	GO:0003730	mRNA 3'-UTR binding	1.16955	0.229537	0.899292	0.118815	0.314454	43	ELAVL1, LARP4, TUT1, ZFP36L1, YBX3, PUM2, RBFOX1, ELAVL4, CPEB2, PABPC4, EXOSC8, NHP2, MIR3619
simplified_single_complex_complex_only_vs_no_trauma	DLPFC	GO:0071375	cellular response to peptide hormone stimulus	1.17004	0.184669	0.886162	0.132846	0.263922	104	SOCS1, HSF1, RAB31, SLC2A8, AGT, PIK3R2, RAB10, ZNF106, ZFP36L1, AKT2, GLP1R, GJB2, SLC39A14, CAPN10, CPEB2, NFE2L2, CCND3, LPIN3, SRD5A1, CAMK2A, PDK4, PDPK1, UCP2, SH2B2, PLCB1, NUCKS1, MAP1B, MYO1C, HDAC5, BAIAP2
simplified_single_complex_complex_only_vs_no_trauma	DLPFC	GO:0071375	cellular response to peptide hormone stimulus	1.17004	0.184669	0.886162	0.132846	0.263922	104	SOCS1, HSF1, RAB31, SLC2A8, AGT, PIK3R2, RAB10, ZNF106, ZFP36L1, AKT2, GLP1R, GJB2, SLC39A14, CAPN10, CPEB2, NFE2L2, CCND3, LPIN3, SRD5A1, CAMK2A, PDK4, PDPK1, UCP2, SH2B2, PLCB1, NUCKS1, MAP1B, MYO1C, HDAC5, BAIAP2
simplified_single_complex_complex_only_vs_no_trauma	DLPFC	GO:0035967	cellular response to topologically incorrect protein	1.17092	0.236136	0.899292	0.11725	0.319454	40	CTH, HSF1, HSPA6, UBE2W, EIF2S1, ABCB10, EIF2AK2, NFE2L2, STUB1, HSPA1L, TMED2, SERP1, TMEM33, CREB3, CREB3L2, DNAJB14
simplified_single_complex_complex_only_vs_no_trauma	DLPFC	GO:0035967	cellular response to topologically incorrect protein	1.17092	0.236136	0.899292	0.11725	0.319454	40	CTH, HSF1, HSPA6, UBE2W, EIF2S1, ABCB10, EIF2AK2, NFE2L2, STUB1, HSPA1L, TMED2, SERP1, TMEM33, CREB3, CREB3L2, DNAJB14
simplified_single_complex_complex_only_vs_no_trauma	DLPFC	GO:0009612	response to mechanical stimulus	1.17112	0.205882	0.886162	0.124434	0.273418	83	MDK, MEIS2, AGT, TNFRSF10A, ETV1, KIAA0319, CRADD, SLC8A1, JUP, MAP3K14, WNT11, TNFRSF1A, ENDOG, ASIC2, TLR4, BACE1, TNFRSF10B, CASP5, MMP2, MAP1B, STRBP, KCNK2, BTG2, CASP2, HABP4
simplified_single_complex_complex_only_vs_no_trauma	DLPFC	GO:0009612	response to mechanical stimulus	1.17112	0.205882	0.886162	0.124434	0.273418	83	MDK, MEIS2, AGT, TNFRSF10A, ETV1, KIAA0319, CRADD, SLC8A1, JUP, MAP3K14, WNT11, TNFRSF1A, ENDOG, ASIC2, TLR4, BACE1, TNFRSF10B, CASP5, MMP2, MAP1B, STRBP, KCNK2, BTG2, CASP2, HABP4
simplified_single_complex_complex_only_vs_no_trauma	DLPFC	GO:0031960	response to corticosteroid	1.17151	0.215302	0.888951	0.123257	0.289172	63	PPARGC1B, CALCR, MDK, SSTR4, TH, ZFP36L1, NR3C1, BCKDHB, GJB2, ACVR1, SERPINF1, NPAS4, ISL1, SRD5A1
simplified_single_complex_complex_only_vs_no_trauma	DLPFC	GO:0031960	response to corticosteroid	1.17151	0.215302	0.888951	0.123257	0.289172	63	PPARGC1B, CALCR, MDK, SSTR4, TH, ZFP36L1, NR3C1, BCKDHB, GJB2, ACVR1, SERPINF1, NPAS4, ISL1, SRD5A1
simplified_single_complex_complex_only_vs_no_trauma	DLPFC	GO:0007249	canonical NF-kappaB signal transduction	1.17153	0.170569	0.886162	0.135741	0.254522	124	REL, CTH, PINK1, LGALS9, LILRB4, TRAF1, SQSTM1, ZFAND6, SUMO4, TNFAIP3, NR1D1, TMEM106A, TRAF3IP2, MAP3K14, ROR1, TNFRSF1A, LIME1, RNF31, DDX21, RHOH, TRIM8, TLR4, NLRX1, IRAK1BP1, CLEC7A, C18orf32, PDPK1, TNFRSF10B, CARD16
simplified_single_complex_complex_only_vs_no_trauma	DLPFC	GO:0007249	canonical NF-kappaB signal transduction	1.17153	0.170569	0.886162	0.135741	0.254522	124	REL, CTH, PINK1, LGALS9, LILRB4, TRAF1, SQSTM1, ZFAND6, SUMO4, TNFAIP3, NR1D1, TMEM106A, TRAF3IP2, MAP3K14, ROR1, TNFRSF1A, LIME1, RNF31, DDX21, RHOH, TRIM8, TLR4, NLRX1, IRAK1BP1, CLEC7A, C18orf32, PDPK1, TNFRSF10B, CARD16
simplified_single_complex_complex_only_vs_no_trauma	DLPFC	GO:0008625	extrinsic apoptotic signaling pathway via death domain receptors	1.17185	0.237132	0.899292	0.118815	0.344604	29	TNFRSF10C, TMC8, TNFRSF10A, CRADD, TNFAIP3, TNFRSF1A, ICAM1, TNFRSF10B
simplified_single_complex_complex_only_vs_no_trauma	DLPFC	GO:0008625	extrinsic apoptotic signaling pathway via death domain receptors	1.17185	0.237132	0.899292	0.118815	0.344604	29	TNFRSF10C, TMC8, TNFRSF10A, CRADD, TNFAIP3, TNFRSF1A, ICAM1, TNFRSF10B
simplified_single_complex_complex_only_vs_no_trauma	DLPFC	GO:0008625	extrinsic apoptotic signaling pathway via death domain receptors	1.17185	0.237132	0.899292	0.118815	0.344604	29	TNFRSF10C, TMC8, TNFRSF10A, CRADD, TNFAIP3, TNFRSF1A, ICAM1, TNFRSF10B
simplified_single_complex_complex_only_vs_no_trauma	DLPFC	GO:0140535	intracellular protein-containing complex	1.17214	0.101695	0.815978	0.172324	0.225031	323	FBXL13, CDC27, CNOT6L, FBXO31, KLHL24, DCUN1D4, NAA30, ZFAND2A, PPP2R2C, MNAT1, MED24, PPP4C, AGO2, PHC2, PPP2R5B, KLHL42, PPP2R2B, DCAF16, TAF6, DPM1, MLLT1, ZSWIM6, NAA50, PSMC3, POLR2E, PHF14, WDR41, FBXO44, POLR1E, POLR3G, FBXO6, GTF2H5, DR1, EIF4E3, PRKAA2, FAM98C, ZNFX1, RNF31, ATF2, GTF2F1, MAD2L2, GTF2A1, POLRMT, REV3L, FBXL12, CAMK2A, SKP2, ARNTL, STUB1, TAF1L, USP14, POLG2, PPP2R1A, UBE2U, DCAF5, UBE2V2, PCGF5, TADA2B, RAD23A, PEF1, TNFAIP1, KCTD13, LAMTOR4, PSMC4, CUL9, PCGF3, RANBP9, PRKAR1B, FBXO7, KCTD10, POLD2, CDC20B, POLA2, FBXL14, PSMA7, DCAF15, DDB2, FBXO4, PSMB5, ANAPC11, KLHDC3, DCUN1D3, PSMB7, PPP3CA, POLD4, PPP2R2D, CKS2, AIP
simplified_single_complex_complex_only_vs_no_trauma	DLPFC	GO:0016358	dendrite development	1.17559	0.16323	0.886162	0.141225	0.259401	115	FBXO31, DIP2A, RBFOX2, KIAA0319, SULT4A1, FEZF2, SDC2, DCLK1, ELAVL4, ID1, MEF2C, BCL11A, IGSF9, CAMK2A, PPP1R9B, SS18L2, PACSIN1, NTN1, SS18L1, LZTS3, TNIK, MAP1B, CD3E, DTNBP1, ASAP1, PPP3CA, BAIAP2, MAP2, WASL, LZTS1, CRKL, CRTC1, FYN, CARM1, TMEFF1, HECW1, ARF6, SEMA4D, ARHGAP44, PHACTR1, EPHA4, DLG5, NRP1, NEUROG3, CAMK1D, IQSEC1, EPHB3, ANAPC2, NSMF, MAPK8IP2
simplified_single_complex_complex_only_vs_no_trauma	DLPFC	GO:0061756	leukocyte adhesion to vascular endothelial cell	1.17606	0.270073	0.911138	0.109684	0.400116	17	MDK, ITGB2, ITGB7, ZDHHC21, CCL28, KLF4, SELL, VCAM1, CHST2
simplified_single_complex_complex_only_vs_no_trauma	DLPFC	GO:0030662	coated vesicle membrane	1.17668	0.206597	0.886162	0.124434	0.292621	61	SGIP1, CHRM2, SEC31A, SLC2A8, REEP6, KIAA0319, FZD4, CFTR, RAB5A, TMED2, NECAP2, PEF1, DNAJC5, VAMP4, RAB3A, AP2A1, BTC, MCFD2, SH3GL2, SCAP, COPE, SEC24D, SYT2, SYT11
simplified_single_complex_complex_only_vs_no_trauma	DLPFC	GO:0004930	G protein-coupled receptor activity	1.17971	0.126645	0.870405	0.158514	0.243422	177	OR6A2, LTB4R, RXFP1, ADRB3, HRH4, CALCR, OR52D1, TAS2R13, OXTR, CHRM2, DRD4, SSTR4, GPR27, GPR87, OR3A3, GALR1, SCTR, RHO, HTR1D, GLP1R, OR13D1, OR1F1, OR13J1, FSHR, HCAR3, GPR150, OPN4, TRHR, OR2AG2, FZD4, OR4F21, TAS2R5, BDKRB2, GPR4, CCR10
simplified_single_complex_complex_only_vs_no_trauma	DLPFC	GO:0004930	G protein-coupled receptor activity	1.17971	0.126645	0.870405	0.158514	0.243422	177	OR6A2, LTB4R, RXFP1, ADRB3, HRH4, CALCR, OR52D1, TAS2R13, OXTR, CHRM2, DRD4, SSTR4, GPR27, GPR87, OR3A3, GALR1, SCTR, RHO, HTR1D, GLP1R, OR13D1, OR1F1, OR13J1, FSHR, HCAR3, GPR150, OPN4, TRHR, OR2AG2, FZD4, OR4F21, TAS2R5, BDKRB2, GPR4, CCR10
simplified_single_complex_complex_only_vs_no_trauma	DLPFC	GO:0007260	tyrosine phosphorylation of STAT protein	1.18139	0.228938	0.899292	0.120985	0.344182	30	SOCS1, HSF1, PTK6, PIBF1, TNFRSF1A, ISL1, PPP2R1A, FYN, PARP14, HES1, IL12A, NF2, CD40, PARP9
simplified_single_complex_complex_only_vs_no_trauma	DLPFC	GO:0007260	tyrosine phosphorylation of STAT protein	1.18139	0.228938	0.899292	0.120985	0.344182	30	SOCS1, HSF1, PTK6, PIBF1, TNFRSF1A, ISL1, PPP2R1A, FYN, PARP14, HES1, IL12A, NF2, CD40, PARP9
simplified_single_complex_complex_only_vs_no_trauma	DLPFC	GO:0007260	tyrosine phosphorylation of STAT protein	1.18139	0.228938	0.899292	0.120985	0.344182	30	SOCS1, HSF1, PTK6, PIBF1, TNFRSF1A, ISL1, PPP2R1A, FYN, PARP14, HES1, IL12A, NF2, CD40, PARP9
simplified_single_complex_complex_only_vs_no_trauma	DLPFC	GO:0007260	tyrosine phosphorylation of STAT protein	1.18139	0.228938	0.899292	0.120985	0.344182	30	SOCS1, HSF1, PTK6, PIBF1, TNFRSF1A, ISL1, PPP2R1A, FYN, PARP14, HES1, IL12A, NF2, CD40, PARP9
simplified_single_complex_complex_only_vs_no_trauma	DLPFC	GO:0019432	triglyceride biosynthetic process	1.18173	0.262774	0.907418	0.111463	0.402045	17	NR1H2, SIK1, LPIN3, FITM2, MOGAT1, PLIN5
simplified_single_complex_complex_only_vs_no_trauma	DLPFC	GO:0007423	sensory organ development	1.18537	0.1	0.815978	0.175204	0.236992	229	PKNOX1, WDPCP, PITX2, PDGFA, COL8A2, MEIS2, TH, ABCB5, SLC25A25, TRIOBP, MYO15A, SRF, CELF4, RHO, SDC4, GJB2, SIX4, FGF2, SIX2, ROR1, RP1, SERPINF1, OPN4, DLX5, HSF4, OLFM3, FZD4, ZNF513, PBX4, CCM2, SLC17A6, MFAP2, SMARCA4, CRYBB1, FKBP8, SPRED2, UNC45B, CEBPD, SLC4A7, CRYGD, TSHZ1, FGF9, NTN1, TBX2, FOXN4, RAB18, TMEM231, LIN7A, BMPR2, BFSP1, TGFB3, DTNBP1, MSX1, TMIE, CYP26B1, VAX2, FZD6, KCNK2, TBX18, GNB1, SIX1, KLF4, CASP2
simplified_single_complex_complex_only_vs_no_trauma	DLPFC	GO:0031519	PcG protein complex	1.18592	0.246753	0.907418	0.116739	0.41934	15	PHC2, PCGF5, CBX6, PCGF3, ZFP42, AEBP2, BAP1, SUZ12
simplified_single_complex_complex_only_vs_no_trauma	DLPFC	GO:0031519	PcG protein complex	1.18592	0.246753	0.907418	0.116739	0.41934	15	PHC2, PCGF5, CBX6, PCGF3, ZFP42, AEBP2, BAP1, SUZ12
simplified_single_complex_complex_only_vs_no_trauma	DLPFC	GO:0031519	PcG protein complex	1.18592	0.246753	0.907418	0.116739	0.41934	15	PHC2, PCGF5, CBX6, PCGF3, ZFP42, AEBP2, BAP1, SUZ12
simplified_single_complex_complex_only_vs_no_trauma	DLPFC	GO:0043534	blood vessel endothelial cell migration	1.19214	0.190391	0.886162	0.132147	0.294265	63	CIB1, PRCP, SRF, PRKD2, JUP, FGF2, NUS1, ID1, MEF2C, MYH9, NFE2L2, PDPK1, MAP2K3, MAP2K5, TGFB1, HDAC5, KLF4, NF1, ANGPT4, HDAC7, NOTCH1, EMP2, ITGB1BP1, PLK2, PDGFB, PRKD1, NRP1, EGR3, CD40, CARD10, AKT3, FGF18, FBXW7
simplified_single_complex_complex_only_vs_no_trauma	DLPFC	GO:0032870	cellular response to hormone stimulus	1.19365	0.0995261	0.815978	0.176694	0.239878	218	SOCS1, RXFP1, EBI3, HSF1, PPARGC1B, RAB31, NODAL, SSTR4, SLC2A8, AGT, RBFOX2, PIK3R2, RAB10, PRCP, ZNF106, ZFP36L1, AKT2, THRA, NR3C1, SFR1, NR1D1, GLP1R, GJB2, LMO3, SLC39A14, CAPN10, ACVR1, FSHR, LATS2, SERPINF1, PRKAA2, ASIP, NPAS4, CPEB2, MEF2C, NFE2L2, CCND3, ISL1, LPIN3, SRD5A1, CAMK2A, SKP2, ARNTL, PDK4, SMARCA4, PDPK1, UCP2, SH2B2, CRY2, PLCB1, PIAS2
simplified_single_complex_complex_only_vs_no_trauma	DLPFC	GO:0032870	cellular response to hormone stimulus	1.19365	0.0995261	0.815978	0.176694	0.239878	218	SOCS1, RXFP1, EBI3, HSF1, PPARGC1B, RAB31, NODAL, SSTR4, SLC2A8, AGT, RBFOX2, PIK3R2, RAB10, PRCP, ZNF106, ZFP36L1, AKT2, THRA, NR3C1, SFR1, NR1D1, GLP1R, GJB2, LMO3, SLC39A14, CAPN10, ACVR1, FSHR, LATS2, SERPINF1, PRKAA2, ASIP, NPAS4, CPEB2, MEF2C, NFE2L2, CCND3, ISL1, LPIN3, SRD5A1, CAMK2A, SKP2, ARNTL, PDK4, SMARCA4, PDPK1, UCP2, SH2B2, CRY2, PLCB1, PIAS2
simplified_single_complex_complex_only_vs_no_trauma	DLPFC	GO:0050432	catecholamine secretion	1.19376	0.216514	0.888951	0.125033	0.357329	27	PINK1, OXTR, AGT, SNCG, CARTPT, RAB3A, DTNBP1, LY6E, KCNA2, SYT2, SYT11, OXT, SYT3
simplified_single_complex_complex_only_vs_no_trauma	DLPFC	GO:0098978	glutamatergic synapse	1.19454	0.134251	0.870405	0.157403	0.254575	141	ELAVL1, SHISA6, DRD4, NRG3, CTBP2, LRRC4, MAL2, ELAVL4, SH3GL3, NAPA, FZD4, GSG1L, LRRTM3, CALY, RGS9, BSN, ABHD17C, DLGAP1, PPP2R1A, CACNG3, NPTX1, PLCB1, ADCY1, CHRM1, TNIK, PRKAR1B, SH3GL2, DTNBP1, DLGAP3, HOMER2, WASF3, PPP3CA, BAIAP2, CADPS2, CRTC1, CALB1, ATP2B2, ABR, PPFIA3, ARF6, NETO1, SPTBN2, CDH11, ARHGAP44, NRGN, ABHD17A, EPHA4, CPLX2, NRP1, PFN1, SHANK2, PIN1, CLSTN3, SH3GL1, PRRT2, PRKCZ, TNR, FBXO45, GRID1, ADAM23, CBLN2, CTTNBP2, PTK2B, CAMK4, DLG4, GRIK2, ATP2B4, CLSTN1
simplified_single_complex_complex_only_vs_no_trauma	DLPFC	GO:0032869	cellular response to insulin stimulus	1.19532	0.191126	0.886162	0.128789	0.280906	79	SOCS1, RAB31, SLC2A8, AGT, PIK3R2, RAB10, ZNF106, ZFP36L1, AKT2, SLC39A14, CAPN10, CPEB2, CCND3, LPIN3, SRD5A1, PDK4, PDPK1, UCP2, SH2B2, NUCKS1, MYO1C, HDAC5, BAIAP2, SHC1, INSRR, GRB14, WDTC1
simplified_single_complex_complex_only_vs_no_trauma	DLPFC	GO:0032869	cellular response to insulin stimulus	1.19532	0.191126	0.886162	0.128789	0.280906	79	SOCS1, RAB31, SLC2A8, AGT, PIK3R2, RAB10, ZNF106, ZFP36L1, AKT2, SLC39A14, CAPN10, CPEB2, CCND3, LPIN3, SRD5A1, PDK4, PDPK1, UCP2, SH2B2, NUCKS1, MYO1C, HDAC5, BAIAP2, SHC1, INSRR, GRB14, WDTC1
simplified_single_complex_complex_only_vs_no_trauma	DLPFC	GO:0016925	protein sumoylation	1.19737	0.229656	0.899292	0.119888	0.382383	21	PML, SUMO4, TRIM28, BCL11A, PIAS2, TOLLIP, ZMIZ1, HDAC7
simplified_single_complex_complex_only_vs_no_trauma	DLPFC	GO:0016925	protein sumoylation	1.19737	0.229656	0.899292	0.119888	0.382383	21	PML, SUMO4, TRIM28, BCL11A, PIAS2, TOLLIP, ZMIZ1, HDAC7
simplified_single_complex_complex_only_vs_no_trauma	DLPFC	GO:0030666	endocytic vesicle membrane	1.19738	0.177391	0.886162	0.135741	0.289473	70	SGIP1, CHRM2, RAB31, SLC2A8, RAB10, KIAA0319, UBC, ATP6V0B, SLC11A1, TAP1, FZD4, CAMK2A, CFTR, RAB5A, CACNG3, VAMP4, AP2A1, BTC, SH3GL2, CLEC4E, ATP6V0A1
simplified_single_complex_complex_only_vs_no_trauma	DLPFC	GO:0097485	neuron projection guidance	1.19917	0.149306	0.878872	0.149208	0.271702	101	ERBB2, EPHA5, LMX1A, NOVA2, EPHA3, ETV1, EFNA2, KALRN, ROBO3, B3GNT2, TBR1, FEZF2, LRTM2, DLX5, BSG, EPHB6, RHOH, ISL1, IGSF9, NTN1, CHN1, BMPR2, ROBO4, SCN1B, EFNA4, ARTN, ARHGEF25, PLXND1, NOTCH1, NOTCH3, FYN, TMEFF1, NEO1
simplified_single_complex_complex_only_vs_no_trauma	DLPFC	GO:0007622	rhythmic behavior	1.19955	0.231911	0.899292	0.120985	0.424159	15	TH, ZFHX3, C3orf70, NR1D1, SRD5A1
simplified_single_complex_complex_only_vs_no_trauma	DLPFC	GO:0006352	DNA-templated transcription initiation	1.20355	0.196078	0.886162	0.130106	0.32272	44	MED24, SRF, TAF6, THRA, POLR1E, GTF2H5, DR1, GTF2F1, GTF2A1, BRF1, TAF1L, SMARCA4, CDK9
simplified_single_complex_complex_only_vs_no_trauma	DLPFC	GO:0042255	ribosome assembly	1.20602	0.209559	0.886162	0.127505	0.354653	29	RPL3, ERAL1, RPS5, PPAN, RPLP0, FASTKD2, RPSA, MPV17L2, ABT1, RPL6, DHX29, NIP7, EIF6, EIF2A
simplified_single_complex_complex_only_vs_no_trauma	DLPFC	GO:0098586	cellular response to virus	1.20637	0.194192	0.886162	0.132147	0.349502	31	LGALS9, NPLOC4, PUM2, ATF2, NLRX1, DDX60, ADAR, OAS1, PENK, POU2AF1, PHB, IL12A
simplified_single_complex_complex_only_vs_no_trauma	DLPFC	GO:0098586	cellular response to virus	1.20637	0.194192	0.886162	0.132147	0.349502	31	LGALS9, NPLOC4, PUM2, ATF2, NLRX1, DDX60, ADAR, OAS1, PENK, POU2AF1, PHB, IL12A
simplified_single_complex_complex_only_vs_no_trauma	DLPFC	GO:0015837	amine transport	1.20692	0.185383	0.886162	0.134273	0.314572	49	PINK1, RGS2, OXTR, DRD4, AGT, TH, RHCG, SNCG
simplified_single_complex_complex_only_vs_no_trauma	DLPFC	GO:0001221	transcription coregulator binding	1.20734	0.19964	0.886162	0.129443	0.317854	47	MED6, FAM89B, NR1D1, LCOR, CTBP2, NFE2L2, SMARCA4, CDK9, PPARD, HDAC5, BAIAP2, SIX1, ZBTB49, HMGA1, TFAM, SUZ12
simplified_single_complex_complex_only_vs_no_trauma	DLPFC	GO:0006623	protein targeting to vacuole	1.20843	0.223636	0.895109	0.122108	0.396221	19	VPS37C, VPS37A, SMURF1, MON1B, GCC2, VPS37B
simplified_single_complex_complex_only_vs_no_trauma	DLPFC	GO:0005881	cytoplasmic microtubule	1.21098	0.1883	0.886162	0.135002	0.347541	33	FAM161A, CLMP, BICD1, ARHGAP18, SCTR, MAP9, ARL6, SNPH, ARL3, FHDC1, NUMA1, SERP1, GTSE1
simplified_single_complex_complex_only_vs_no_trauma	DLPFC	GO:0034142	toll-like receptor 4 signaling pathway	1.2137	0.235401	0.899292	0.118815	0.412921	17	LGALS9, BPIFB1, TNFAIP3, NR1D1, NINJ1, TLR4, MFHAS1, OAS1, IFI35
simplified_single_complex_complex_only_vs_no_trauma	DLPFC	GO:0034142	toll-like receptor 4 signaling pathway	1.2137	0.235401	0.899292	0.118815	0.412921	17	LGALS9, BPIFB1, TNFAIP3, NR1D1, NINJ1, TLR4, MFHAS1, OAS1, IFI35
simplified_single_complex_complex_only_vs_no_trauma	DLPFC	GO:0034142	toll-like receptor 4 signaling pathway	1.2137	0.235401	0.899292	0.118815	0.412921	17	LGALS9, BPIFB1, TNFAIP3, NR1D1, NINJ1, TLR4, MFHAS1, OAS1, IFI35
simplified_single_complex_complex_only_vs_no_trauma	DLPFC	GO:0003925	G protein activity	1.21576	0.218182	0.888951	0.123842	0.406723	18	RAB27B, RAB10, RERG, NRAS, RAB5A
simplified_single_complex_complex_only_vs_no_trauma	DLPFC	GO:0042098	T cell proliferation	1.21713	0.157343	0.880343	0.145516	0.295036	69	ERBB2, LGALS9, EBI3, LILRB4, SDC4, CD276, SH3RF1, SLC11A1, LMO1, CCDC88B, DNAJA3, CCND3, IL27, DHPS, TNFSF13B, ICOSLG, CD3E, CARD11, TMIGD2, VCAM1, TNFRSF4, FYN, LGALS3, HES1, DLG5, ARMC5, TNFSF8, CD86
simplified_single_complex_complex_only_vs_no_trauma	DLPFC	GO:0000387	spliceosomal snRNP assembly	1.21796	0.216364	0.888951	0.124434	0.399348	19	LSM2, SART1, PRMT7, SNRPD2, SRSF12, AAR2, SNRPB, USP4, SNRPC, CD2BP2
simplified_single_complex_complex_only_vs_no_trauma	DLPFC	GO:0000387	spliceosomal snRNP assembly	1.21796	0.216364	0.888951	0.124434	0.399348	19	LSM2, SART1, PRMT7, SNRPD2, SRSF12, AAR2, SNRPB, USP4, SNRPC, CD2BP2
simplified_single_complex_complex_only_vs_no_trauma	DLPFC	GO:0001216	DNA-binding transcription activator activity	1.21808	0.092257	0.805739	0.188204	0.252492	172	REL, TP73, ZNF99, LMX1A, ALX4, EBF2, MESP1, SOX4, ZNF786, MEIS2, FOXJ2, ETV1, SRF, CARF, NR3C1, GLIS2, CSRNP3, FEZF2, SIX4, NR1H2, ZNF585B, SIX2, CREB1, ELK4, NPAS4, MEF2C, DLX5, ATF2, NFE2L2, ISL1, POU3F2, GLIS1, ETV6, CEBPD, MYBL1, ZNF268, IKZF3
simplified_single_complex_complex_only_vs_no_trauma	DLPFC	GO:0021953	central nervous system neuron differentiation	1.2235	0.154639	0.880343	0.145516	0.289713	77	SPTBN4, LMX1A, SOX4, B4GALT6, NOVA2, EOMES, ZSWIM6, TBR1, FEZF2, DCLK1, SUFU, ELAVL4, EPHB6, ISL1, FOXN4, SCN1B, EMX1, ABT1, BTG2, ZMIZ1, MAP2, TOX, SOX1, SATB2, CDH11, HES1, EPHA4, NRP1
simplified_single_complex_complex_only_vs_no_trauma	DLPFC	GO:0045334	clathrin-coated endocytic vesicle	1.22481	0.1883	0.886162	0.135002	0.372363	25	SGIP1, CHRM2, SLC2A8, KIAA0319, FZD4, CFTR, RAB5A, VAMP4, AP2A1, BTC, SH3GL2
simplified_single_complex_complex_only_vs_no_trauma	DLPFC	GO:1990823	response to leukemia inhibitory factor	1.22552	0.170819	0.886162	0.140406	0.329501	43	CTH, PTP4A3, PML, BSPRY, B3GNT2, PMM1, CTBP2, CREB1, SRSF7, FZD4, ICAM1
simplified_single_complex_complex_only_vs_no_trauma	DLPFC	GO:1990823	response to leukemia inhibitory factor	1.22552	0.170819	0.886162	0.140406	0.329501	43	CTH, PTP4A3, PML, BSPRY, B3GNT2, PMM1, CTBP2, CREB1, SRSF7, FZD4, ICAM1
simplified_single_complex_complex_only_vs_no_trauma	DLPFC	GO:0048384	retinoic acid receptor signaling pathway	1.22952	0.205455	0.886162	0.128143	0.411326	18	PML, ZNF536, NR1H2, CTBP2, CYP26A1, ACTN4, CYP26B1, CRKL
simplified_single_complex_complex_only_vs_no_trauma	DLPFC	GO:0048384	retinoic acid receptor signaling pathway	1.22952	0.205455	0.886162	0.128143	0.411326	18	PML, ZNF536, NR1H2, CTBP2, CYP26A1, ACTN4, CYP26B1, CRKL
simplified_single_complex_complex_only_vs_no_trauma	DLPFC	GO:0071300	cellular response to retinoic acid	1.23111	0.194853	0.886162	0.132846	0.362031	29	GJB3, TWF2, EPHA3, PTK6, WNT11, CREB1, SERPINF1, FZD4
simplified_single_complex_complex_only_vs_no_trauma	DLPFC	GO:0071300	cellular response to retinoic acid	1.23111	0.194853	0.886162	0.132846	0.362031	29	GJB3, TWF2, EPHA3, PTK6, WNT11, CREB1, SERPINF1, FZD4
simplified_single_complex_complex_only_vs_no_trauma	DLPFC	GO:0014909	smooth muscle cell migration	1.2343	0.194991	0.886162	0.130777	0.364136	28	PDGFA, MDK, AGT, MEF2C, NFE2L2, TLR4, FGF9, PPARD, GNA12, PDGFB, RPS6KB1, NRP1
simplified_single_complex_complex_only_vs_no_trauma	DLPFC	GO:0006367	transcription initiation at RNA polymerase II promoter	1.23692	0.193015	0.886162	0.133555	0.36374	29	MED24, SRF, TAF6, THRA, GTF2H5, DR1, GTF2F1, GTF2A1, TAF1L, CDK9
simplified_single_complex_complex_only_vs_no_trauma	DLPFC	GO:0043297	apical junction assembly	1.23749	0.17033	0.886162	0.142901	0.360528	30	FBF1, WDR1, SRF, WNT11, ARL2, CLDN23, MYO1C, ECT2, OCEL1, CLDN18, DLG5, CLDN15, STRN, EPHA2, MPP7
simplified_single_complex_complex_only_vs_no_trauma	DLPFC	GO:0048156	tau protein binding	1.23771	0.213358	0.887503	0.126876	0.437653	15	STUB1, TTBK2, BRSK2, MAP2, FYN, MARK2, PIN1, PPP2CA, ACTB
simplified_single_complex_complex_only_vs_no_trauma	DLPFC	GO:0007007	inner mitochondrial membrane organization	1.23986	0.209472	0.886162	0.126876	0.42759	16	PINK1, TIMM9, AGK, MTX1, OPA1
simplified_single_complex_complex_only_vs_no_trauma	DLPFC	GO:0007007	inner mitochondrial membrane organization	1.23986	0.209472	0.886162	0.126876	0.42759	16	PINK1, TIMM9, AGK, MTX1, OPA1
simplified_single_complex_complex_only_vs_no_trauma	DLPFC	GO:0051090	regulation of DNA-binding transcription factor activity	1.24156	0.0775578	0.799569	0.206588	0.256429	175	CTH, PINK1, LGALS9, CIB1, EPHA5, RIPK4, HSF1, PPARGC1B, NODAL, TRAF1, AGT, SRF, PPP2R5B, EOMES, PRKD2, CARF, TNFAIP3, GLIS2, CRTC3, TSSK4, JUP, NTS, ABRA, MAPK10, ROR1, SUFU, SIK1, EIF2AK2, ID1, RNF31, ATF2, MAD2L2, FZD4, TRIM8, CAMK2A, TLR4
simplified_single_complex_complex_only_vs_no_trauma	DLPFC	GO:0006470	protein dephosphorylation	1.24218	0.096828	0.815978	0.184706	0.270289	122	PINK1, PP2D1, DUSP15, PTP4A3, CAMTA1, SSU72, PTP4A1, PPP2R2C, PPP4C, PPP2R5B, PPP2R2B, MINPP1, DUSP2, DUSP11, ACP1, DUSP1, PPM1M, PPP1R1B, DUSP18, PPP6R1, PPP1R9B, DAPP1, TIMM50, PPP2R1A, MFHAS1, SBF1, CRY2, TGFB1, CDKN3, PHPT1, PPP3CA, PPP2R2D, CDC14A, GNA12, PGAM5
simplified_single_complex_complex_only_vs_no_trauma	DLPFC	GO:0006470	protein dephosphorylation	1.24218	0.096828	0.815978	0.184706	0.270289	122	PINK1, PP2D1, DUSP15, PTP4A3, CAMTA1, SSU72, PTP4A1, PPP2R2C, PPP4C, PPP2R5B, PPP2R2B, MINPP1, DUSP2, DUSP11, ACP1, DUSP1, PPM1M, PPP1R1B, DUSP18, PPP6R1, PPP1R9B, DAPP1, TIMM50, PPP2R1A, MFHAS1, SBF1, CRY2, TGFB1, CDKN3, PHPT1, PPP3CA, PPP2R2D, CDC14A, GNA12, PGAM5
simplified_single_complex_complex_only_vs_no_trauma	DLPFC	GO:0016830	carbon-carbon lyase activity	1.2431	0.20434	0.886162	0.128143	0.396988	21	NPL, UROD, AMD1, UXS1, CRY2, MVD, CYP17A1, AZIN1, HMGCLL1, ALDOA
simplified_single_complex_complex_only_vs_no_trauma	DLPFC	GO:0021954	central nervous system neuron development	1.24483	0.146209	0.878872	0.154191	0.344344	38	SPTBN4, B4GALT6, NOVA2, FEZF2, DCLK1, EPHB6, SCN1B, BTG2, ZMIZ1, MAP2, SOX1, CDH11, EPHA4, NRP1, EPHB3, FBXO45, TSKU, ARHGAP35, SZT2, CHRNB2, NR4A2, NFIB, UBB, FOXG1
simplified_single_complex_complex_only_vs_no_trauma	DLPFC	GO:0005740	mitochondrial envelope	1.24541	0.0429448	0.699914	0.271289	0.238602	329	CCDC90B, CPT2, PINK1, SDHD, TRAF3IP3, VAMP1, MCUR1, CYP2E1, MRS2, YME1L1, SLC25A25, HADHA, PPP2R2B, UBC, ERAL1, GCAT, MICU2, ARMC1, NDUFB5, SLC25A30, DHODH, MRPL24, MRPL32, SLC25A42, TMEM14B, ECSIT, COQ6, MRPL14, ABCB10, PRODH, ZNFX1, ATF2, TMEM14C, SLC25A28, SLC27A3, MRPL43, COQ9, DUSP18, TIMM9, SFXN2, AGK, ENDOG, MTX1, SLC25A22, NDUFA11, CAPN2, CYC1, TIMMDC1, NLRX1, MRPL54, MRPL42, FKBP8, CYB5B, TIMM50, MRPL18, MRPL17, ARL2, SLC25A37, COX11, SYNJ2BP, TIMM23B, UCP2, COX6B2, COQ2, SPG7, PNPT1, MRPL48, MICU3, MRPS36, NDUFA5, ACADM, MPV17L2, TOMM40L, NDUFS7, MRPL36, RNASET2, COA3, TIMM44, RAB11FIP5, MRPL3, MRPS35, TMEM126A, ATAD3B, OPA1, ADAP2, PGAM5, PRELID1, SLC25A2, AGPAT5, WDR93, COA1, NDUFS8, CYP2U1, TOMM40, ALDH18A1, PHB, LGALS3, MRPL35, LDHD, NDUFA7, HIGD1A, CYP27A1, L2HGDH, NRGN, HSD3B2, MRPL38, CISD1, RPS6KB1, SLC25A20, EPHA4, LYRM7, SLC25A23, NRP1, MTG2, RAB32, AURKAIP1
simplified_single_complex_complex_only_vs_no_trauma	DLPFC	GO:0060338	regulation of type I interferon-mediated signaling pathway	1.24659	0.20073	0.886162	0.130106	0.424113	17	DCST1, TRIM56, NLRC5, ADAR, OAS1, USP18, TTLL12, METTL3, PTPN6, UBE2K
simplified_single_complex_complex_only_vs_no_trauma	DLPFC	GO:0007589	body fluid secretion	1.24698	0.18	0.886162	0.138022	0.387866	23	OXTR, GUCA1B, TRAF3IP2, NR1H2, CREB1, MTX1, CHRM1
simplified_single_complex_complex_only_vs_no_trauma	DLPFC	GO:0046685	response to arsenic-containing substance	1.24769	0.205829	0.886162	0.128143	0.430288	16	HSF1, ZFAND2A, RNF4, SERPINF1, CPEB2
simplified_single_complex_complex_only_vs_no_trauma	DLPFC	GO:0046685	response to arsenic-containing substance	1.24769	0.205829	0.886162	0.128143	0.430288	16	HSF1, ZFAND2A, RNF4, SERPINF1, CPEB2
simplified_single_complex_complex_only_vs_no_trauma	DLPFC	GO:0009123	nucleoside monophosphate metabolic process	1.24787	0.187835	0.886162	0.133555	0.368138	28	MAGI3, DHODH, PPAT, NT5C2, UCK1, DPYD, GUK1, CMPK2, CAD, TYMP, CARD11, AMPD3, RFK
simplified_single_complex_complex_only_vs_no_trauma	DLPFC	GO:0003924	GTPase activity	1.24874	0.0925926	0.805739	0.190023	0.267953	133	ARL5B, RGS2, DIRAS2, RAB31, RAB27B, RAB10, EEF1A2, GNAS, RERG, ARL5C, EEF2, ARL4C, RGS12, RAB40C, ARL6, NRAS, RRAS2, RGS10, RAB37, RHOH, DRG1, RGS9, TUBB2A, RAB5A, RGS17, ARL2, ARL3, RAB18, RAB3A, GNA11, GNB3, GNB5, RHOB, GBP1, RGS1, GNB1, DIRAS3, OPA1, ARF5, GNA12
simplified_single_complex_complex_only_vs_no_trauma	DLPFC	GO:0006401	RNA catabolic process	1.25054	0.0852843	0.805739	0.197822	0.271731	123	TBRG4, ELAVL1, LSM2, CNOT6L, ZC3HAV1, RNH1, TUT1, HELZ2, A1CF, AGO2, ZFP36L1, PDE12, YBX3, MTPAP, NUDT16L1, SLC11A1, NT5C3B, TRAF3IP2, RBM7, SMG7, PUM2, SIDT2, ELAVL4
simplified_single_complex_complex_only_vs_no_trauma	DLPFC	GO:0016776	phosphotransferase activity, phosphate group as acceptor	1.25083	0.198516	0.886162	0.132147	0.442295	15	NME2, MAGI3, IP6K1, GUK1, CMPK2, CARD11
simplified_single_complex_complex_only_vs_no_trauma	DLPFC	GO:0009225	nucleotide-sugar metabolic process	1.25243	0.204007	0.886162	0.128789	0.431924	16	DPM1, UGP2, PMM1, PGM3, PARG, UXS1
simplified_single_complex_complex_only_vs_no_trauma	DLPFC	GO:0043001	Golgi to plasma membrane protein transport	1.25507	0.191682	0.886162	0.132846	0.405124	20	RAB31, RAB10, GCC2, BLZF1, ANK3, VAMP4
simplified_single_complex_complex_only_vs_no_trauma	DLPFC	GO:0001764	neuron migration	1.26312	0.125664	0.870405	0.165657	0.317606	60	CEP85L, FBXO31, MDK, NRG3, KIAA0319, SRF, SH3RF1, FEZF2, DCLK1, MEF2C, CAMK2A, LRIG2, TUBB2A, NTN1, MAP1B, ZMIZ1, NAV1, SOX1, CRKL, FYN, SATB2, NEO1, MARK2, PHACTR1, NRP1, SCRT2, NSMF, DDIT4, FLRT2, FBXO45
simplified_single_complex_complex_only_vs_no_trauma	DLPFC	GO:1990845	adaptive thermogenesis	1.2648	0.112821	0.866047	0.172324	0.301404	74	ZNF516, CPT2, ADRB3, HSF1, PPARGC1B, OXTR, EBF2, PM20D1, NOVA2, GNAS, THRA, SCTR, NR1D1, NR1H2, ID1, TLR4, ARNTL, MFAP2, IP6K1, SIRT6
simplified_single_complex_complex_only_vs_no_trauma	DLPFC	GO:0090398	cellular senescence	1.26585	0.134545	0.870405	0.161979	0.358672	35	PML, MAPKAPK5, SRF, MAPK10, CDKN2B, ARNTL, YPEL3, ZNF277, MAP2K3, TBX2, PNPT1, OPA1, HMGA1
simplified_single_complex_complex_only_vs_no_trauma	DLPFC	GO:0090398	cellular senescence	1.26585	0.134545	0.870405	0.161979	0.358672	35	PML, MAPKAPK5, SRF, MAPK10, CDKN2B, ARNTL, YPEL3, ZNF277, MAP2K3, TBX2, PNPT1, OPA1, HMGA1
simplified_single_complex_complex_only_vs_no_trauma	DLPFC	GO:0090398	cellular senescence	1.26585	0.134545	0.870405	0.161979	0.358672	35	PML, MAPKAPK5, SRF, MAPK10, CDKN2B, ARNTL, YPEL3, ZNF277, MAP2K3, TBX2, PNPT1, OPA1, HMGA1
simplified_single_complex_complex_only_vs_no_trauma	DLPFC	GO:0021952	central nervous system projection neuron axonogenesis	1.26631	0.169091	0.886162	0.142901	0.4152	19	SPTBN4, DCLK1, EPHB6, SCN1B, CDH11, EPHA4, EPHB3, FBXO45, TSKU, SZT2, CHRNB2, NR4A2, NFIB
simplified_single_complex_complex_only_vs_no_trauma	DLPFC	GO:0035567	non-canonical Wnt signaling pathway	1.26652	0.173524	0.886162	0.1396	0.373641	28	ARHGEF19, PRICKLE2, SMURF1, NLK, ROR1, WNT11, FZD4, TIAM1, CSNK1D, FZD6
simplified_single_complex_complex_only_vs_no_trauma	DLPFC	GO:0035567	non-canonical Wnt signaling pathway	1.26652	0.173524	0.886162	0.1396	0.373641	28	ARHGEF19, PRICKLE2, SMURF1, NLK, ROR1, WNT11, FZD4, TIAM1, CSNK1D, FZD6
simplified_single_complex_complex_only_vs_no_trauma	DLPFC	GO:0030837	negative regulation of actin filament polymerization	1.26872	0.154412	0.880343	0.151149	0.373092	29	SPTBN4, TWF2, TRIOBP, LMOD1, SVIL
simplified_single_complex_complex_only_vs_no_trauma	DLPFC	GO:0007186	G protein-coupled receptor signaling pathway	1.26946	0.0451974	0.699914	0.321776	0.245316	312	OR6A2, LTB4R, KLK5, RXFP1, RGS2, ADRB3, HRH4, CALCR, OR52D1, TAS2R13, OXTR, CHRM2, DRD4, SSTR4, DGKH, AGT, GPR27, GPR87, GNAS, GNG12, PLCB4, OR3A3, GALR1, BICD1, SCTR, RHO, HTR1D, CRTC3, ECE2, GLP1R, NTS, OR13D1, SLC39A14, OR1F1, RGS12, MGLL, OR13J1, FSHR, HCAR3, GPR150, OPN4, TRHR, OR2AG2, FZD4, OR4F21, RGS10, CAMK2A, TAS2R5, PPP1R9B, BDKRB2, RGS9, GPR4, TRPM1, RGS17, CCR10, ZDHHC21, PLCB1, CARTPT, GNA11, ADCY1, P2RY14, KISS1R, LPAR6, CHRM1, NPFF, CD3E, GNB3, ARHGEF1, ABCA1, GNB5, FSHB, FZD6, PIK3CB, OR1L4, KCNK2, DGKI, TAS2R19, HOMER2, RNF157, RGS1, AZU1, GNB1, FFAR1, TAS2R40, SIX1
simplified_single_complex_complex_only_vs_no_trauma	DLPFC	GO:0007186	G protein-coupled receptor signaling pathway	1.26946	0.0451974	0.699914	0.321776	0.245316	312	OR6A2, LTB4R, KLK5, RXFP1, RGS2, ADRB3, HRH4, CALCR, OR52D1, TAS2R13, OXTR, CHRM2, DRD4, SSTR4, DGKH, AGT, GPR27, GPR87, GNAS, GNG12, PLCB4, OR3A3, GALR1, BICD1, SCTR, RHO, HTR1D, CRTC3, ECE2, GLP1R, NTS, OR13D1, SLC39A14, OR1F1, RGS12, MGLL, OR13J1, FSHR, HCAR3, GPR150, OPN4, TRHR, OR2AG2, FZD4, OR4F21, RGS10, CAMK2A, TAS2R5, PPP1R9B, BDKRB2, RGS9, GPR4, TRPM1, RGS17, CCR10, ZDHHC21, PLCB1, CARTPT, GNA11, ADCY1, P2RY14, KISS1R, LPAR6, CHRM1, NPFF, CD3E, GNB3, ARHGEF1, ABCA1, GNB5, FSHB, FZD6, PIK3CB, OR1L4, KCNK2, DGKI, TAS2R19, HOMER2, RNF157, RGS1, AZU1, GNB1, FFAR1, TAS2R40, SIX1
simplified_single_complex_complex_only_vs_no_trauma	DLPFC	GO:0034101	erythrocyte homeostasis	1.27024	0.133452	0.870405	0.160801	0.341524	43	PKNOX1, PTBP3, RBFOX2, SRF, ZFP36L1, THRA, ABCB10, TMEM14C, MFHAS1, SMAP1, DMTN, ADAR, MAFB, ALAS1
simplified_single_complex_complex_only_vs_no_trauma	DLPFC	GO:0034101	erythrocyte homeostasis	1.27024	0.133452	0.870405	0.160801	0.341524	43	PKNOX1, PTBP3, RBFOX2, SRF, ZFP36L1, THRA, ABCB10, TMEM14C, MFHAS1, SMAP1, DMTN, ADAR, MAFB, ALAS1
simplified_single_complex_complex_only_vs_no_trauma	DLPFC	GO:0030971	receptor tyrosine kinase binding	1.27082	0.159049	0.885018	0.148262	0.386353	25	NRG3, PIK3R2, SQSTM1, SH2B2, ARTN, SHC1, BLNK, FLT3LG, ANGPT4, CRKL, GRB14
simplified_single_complex_complex_only_vs_no_trauma	DLPFC	GO:0002520	immune system development	1.27145	0.0236424	0.532677	0.352488	0.241921	361	PKNOX1, ERBB2, SOCS1, BATF3, LGALS9, PTBP3, CIB1, PITX2, C1QC, NCAPH2, PURB, HSF1, PPARGC1B, LILRB4, DHTKD1, PML, MDK, CDH17, SOX4, MEIS2, RBFOX2, WDR1, EFNA2, SRF, ZFP36L1, EOMES, MFNG, ATXN1L, THRA, CD248, UNG, TNFAIP3, SH3RF1, IL11, LTA, EEF2, LY6D, CMTM7, TRAF3IP2, SIX4, CDKN2B, PGM3, CREB1, ABCB10, SLC7A6OS, IL17D, EIF2AK2, MEF2C, SART1, ATF2, TMEM14C, MAD2L2, MYH9, NFE2L2, DNAJA3, RHOH, TLR4, ST3GAL1, L3MBTL1, PABPC4, TET2, TMEM64, ETV6, CEBPD, MFHAS1, IL27, IKZF3, ASH2L, TNFSF13B, SMAP1, CARTPT, CLPTM1, TGFB1, NFAM1, SLC40A1, FBXO7, POLB, PDCD1, CLEC4E, CD3E, CYP26B1, CARD11, DMTN, FSHB, ARTN, ADAR, HDAC5, ZMIZ1, SIX1, KLF4, IL34, VCAM1, TOX, MAFB, ALAS1, PRELID1, NF1, BLNK, CD34, MEOX1, PBXIP1, AGPAT5, FLT3LG, PATZ1, PDCD2, NOTCH1, CRKL, RNF8, SPNS2, POU2AF1, NUDT21, XRCC6, MMP9, GLO1, CLDN18, LGALS3
simplified_single_complex_complex_only_vs_no_trauma	DLPFC	GO:0000959	mitochondrial RNA metabolic process	1.27258	0.161765	0.886162	0.147331	0.390898	24	TBRG4, PPARGC1B, PDE12, EARS2, POLRMT, FASTKD2, DARS2, PNPT1, FASTK, TFAM, AARS2, SARS2
simplified_single_complex_complex_only_vs_no_trauma	DLPFC	GO:0003713	transcription coactivator activity	1.27436	0.0674536	0.768375	0.224966	0.273268	134	MED6, MAML2, VGLL2, NME2, MTA2, PPARGC1B, MAML1, RNF4, HELZ2, MED24, TAF6, YAF2, SFR1, JUP, FGF2, SERTAD2, CTBP2, TRIM28, TRIM8, TGFB1I1, LPIN3, SS18L2, DTX1, SMARCA4, TADA2B, PCBD1, SS18L1, BUD31, NRIP1, ACTN4, NUCKS1, BRDT, ABT1, FHL5, ZMIZ1, NUP98, AIP, RBPMS, HMGA1, PBXIP1, NCOA3, NOTCH1, MPND, POU2AF1, CARM1, ACTN2, PHF2
simplified_single_complex_complex_only_vs_no_trauma	DLPFC	GO:0035924	cellular response to vascular endothelial growth factor stimulus	1.27509	0.169946	0.886162	0.141225	0.37617	28	PTP4A3, PRKD2, NUS1, MAP2K3, MYO1C, PIK3CB, VCAM1, NOTCH1, ITGB1BP1, PRKD1, IL12A, NRP1, EGR3, SMOC2
simplified_single_complex_complex_only_vs_no_trauma	DLPFC	GO:0035924	cellular response to vascular endothelial growth factor stimulus	1.27509	0.169946	0.886162	0.141225	0.37617	28	PTP4A3, PRKD2, NUS1, MAP2K3, MYO1C, PIK3CB, VCAM1, NOTCH1, ITGB1BP1, PRKD1, IL12A, NRP1, EGR3, SMOC2
simplified_single_complex_complex_only_vs_no_trauma	DLPFC	GO:0032432	actin filament bundle	1.28061	0.151737	0.880343	0.152145	0.389328	25	PDLIM4, ROR1, MYH9, SYNPO, ACTN4, ZYX, MYO1C, NEBL, TPM3, PRKCZ, MYH14
simplified_single_complex_complex_only_vs_no_trauma	DLPFC	GO:0070979	protein K11-linked ubiquitination	1.28173	0.183971	0.886162	0.13649	0.442029	16	CDC27, RNF4, UBE2W, UBE2H, ANAPC11, UBE2B, UBE2D3
simplified_single_complex_complex_only_vs_no_trauma	DLPFC	GO:0070979	protein K11-linked ubiquitination	1.28173	0.183971	0.886162	0.13649	0.442029	16	CDC27, RNF4, UBE2W, UBE2H, ANAPC11, UBE2B, UBE2D3
simplified_single_complex_complex_only_vs_no_trauma	DLPFC	GO:0043604	amide biosynthetic process	1.28268	0.0318354	0.624795	0.321776	0.246812	317	ERBB2, EIF5AL1, PINK1, ELAVL1, RPL18, LARP4, EIF5A2, RGS2, CNOT6L, RPL14, RPL18A, SOX4, B4GALT6, DIP2A, PM20D1, GCDH, RPL3, MAPKAPK5, EEF1A2, AGO2, ZFP36L1, PDE12, AKT2, YBX3, CELF4, EIF3I, ATXN2, ST6GALNAC4, EIF4H, EARS2, EEF2, EIF2S1, NT5C3B, RPS5, MRPL24, MRPL32, RPL4, PUM2, RPL15, EIF4E3, ELAVL4, CPEB2, EIF2AK2, RSL24D1, EIF3B, MRPL43, NFE2L2, AGK, RPLP0, RPL29, FASTKD2, ST3GAL1, PABPC4, RPL22L1, DRG1, PDK4, VARS2, MRPL42, RPSA, IGHMBP2, TRIM71, MRPL18, DARS2, TMED2, CERS6, PCIF1, EIF2B2, DHPS, EXOSC8, HSD17B12, RPS8, PNPT1, EIF3M, RPLP2, ELOVL4, MPV17L2, MRPL36, SRP9, CTIF, SGMS1, AANAT, RPL35, COA3, BTG2, RPL6, SERP1, ST6GALNAC6, B3GALT1, MRPL3, DHX29, RPL13, HABP4, PIWIL4, EIF1AD, SLC25A2, GAL3ST1
simplified_single_complex_complex_only_vs_no_trauma	DLPFC	GO:0098926	postsynaptic signal transduction	1.28279	0.155515	0.880343	0.149208	0.409662	21	HRH4, CHRM2, RGS10, PLCB1, GNA11, CHRM1, GNB1, LY6E, LYPD1, CRKL, CRTC1, OPRM1
simplified_single_complex_complex_only_vs_no_trauma	DLPFC	GO:0098926	postsynaptic signal transduction	1.28279	0.155515	0.880343	0.149208	0.409662	21	HRH4, CHRM2, RGS10, PLCB1, GNA11, CHRM1, GNB1, LY6E, LYPD1, CRKL, CRTC1, OPRM1
simplified_single_complex_complex_only_vs_no_trauma	DLPFC	GO:0098926	postsynaptic signal transduction	1.28279	0.155515	0.880343	0.149208	0.409662	21	HRH4, CHRM2, RGS10, PLCB1, GNA11, CHRM1, GNB1, LY6E, LYPD1, CRKL, CRTC1, OPRM1
simplified_single_complex_complex_only_vs_no_trauma	DLPFC	GO:0098685	Schaffer collateral - CA1 synapse	1.28362	0.140255	0.870405	0.158514	0.369482	32	LRRC4, GSG1L, BSN, CACNG3, ADCY1, CHRM1, PRKAR1B, DTNBP1, PPP3CA, BAIAP2, INA, FYN, ABR, CDH11, EPHA4, PRKCZ, SLC30A1, TNR
simplified_single_complex_complex_only_vs_no_trauma	DLPFC	GO:0001222	transcription corepressor binding	1.28457	0.154545	0.880343	0.15017	0.421187	19	FAM89B, NR1D1, LCOR, CTBP2, HDAC5, SUZ12, HES1
simplified_single_complex_complex_only_vs_no_trauma	DLPFC	GO:0009308	amine metabolic process	1.28541	0.112478	0.866047	0.175204	0.327698	56	RNF180, COMT, DRD4, TH, GCDH, AMD1, OAZ1, ITGB2, SULT1C2, DHPS, AANAT, AZIN1, HAAO, LY6E, VCAM1, INSM1, AOC2, SNCB, AOC1, SRM, TACR3
simplified_single_complex_complex_only_vs_no_trauma	DLPFC	GO:0034284	response to monosaccharide	1.28733	0.0979021	0.815978	0.188204	0.312051	69	EPHA5, SOX4, KHK, TH, GPR27, SRF, SLC8A1, NR1D1, GJD3, SLC39A14, SERPINF1, PRKAA2, SIDT2, ENDOG, CFTR, SMARCA4, ICAM1, NPTX1, EIF2B2, UCP2, PLCB1, PPARD, BRSK2, RAB11FIP5, VSNL1, PPP3CA, GCKR
simplified_single_complex_complex_only_vs_no_trauma	DLPFC	GO:0034284	response to monosaccharide	1.28733	0.0979021	0.815978	0.188204	0.312051	69	EPHA5, SOX4, KHK, TH, GPR27, SRF, SLC8A1, NR1D1, GJD3, SLC39A14, SERPINF1, PRKAA2, SIDT2, ENDOG, CFTR, SMARCA4, ICAM1, NPTX1, EIF2B2, UCP2, PLCB1, PPARD, BRSK2, RAB11FIP5, VSNL1, PPP3CA, GCKR
simplified_single_complex_complex_only_vs_no_trauma	DLPFC	GO:0099601	regulation of neurotransmitter receptor activity	1.28813	0.131868	0.870405	0.164406	0.367243	34	PINK1, SHISA6, KLHL24, PATE1, MEF2C, GSG1L, DLGAP1, CACNG3, NPTX1
simplified_single_complex_complex_only_vs_no_trauma	DLPFC	GO:0004722	protein serine/threonine phosphatase activity	1.29185	0.09839	0.815978	0.190023	0.352446	40	PP2D1, DUSP15, SSU72, PPP4C, DUSP2, DUSP1, PPM1M, DUSP18, TIMM50, PPP2R1A, CDKN3, PPP3CA, CDC14A, PGAM5, CTDSP1, CDC14B, PDXP
simplified_single_complex_complex_only_vs_no_trauma	DLPFC	GO:0072666	establishment of protein localization to vacuole	1.29431	0.140768	0.870405	0.158514	0.393493	25	VPS37C, VPS37A, SMURF1, TNFAIP3, MON1B, GCC2, VPS37B, CACNG3
simplified_single_complex_complex_only_vs_no_trauma	DLPFC	GO:0061564	axon development	1.29497	0.0458265	0.700176	0.271289	0.263404	196	ERBB2, EPHA5, SPTBN4, LMX1A, B4GALT6, NOVA2, KREMEN1, TWF2, EPHA3, RAB10, ETV1, EFNA2, KIAA0319, SRF, KALRN, UST, ROBO3, SLITRK3, B3GNT2, TBR1, FEZF2, DCLK1, CREB1, LRTM2, DLX5, BSG, EPHB6, RHOH, ISL1, IGSF9, LRIG2, POU3F2, NPTX1, ANK3, NTN1, CHN1, RAB3A, BMPR2, LIMK1, ADCY1, ROBO4, TIAM1, SCN1B, MMP2, MAP1B, BRSK2, EFNA4, VAX2, ARTN, RTN4RL1, ARHGEF25, BAIAP2, MAP2, KLF4, PLXND1, NREP
simplified_single_complex_complex_only_vs_no_trauma	DLPFC	GO:0043489	RNA stabilization	1.29509	0.15009	0.878872	0.152145	0.413589	21	ELAVL1, YBX3, SLC11A1, TRAF3IP2, ELAVL4
simplified_single_complex_complex_only_vs_no_trauma	DLPFC	GO:0000165	MAPK cascade	1.29632	0.0207595	0.511544	0.352488	0.251165	304	MDFIC, ERBB2, TP73, PINK1, LGALS9, NPHS1, CIB1, RGS2, PDGFA, DIRAS2, DUSP15, ADRB3, HSF1, HRH4, CALCR, LILRB4, OXTR, DRD4, NODAL, SSTR4, TRAF1, AGT, PIK3R2, MAPKAPK5, GCNT2, MAGI3, TPD52L1, ZFP36L1, PRKD2, DUSP2, SH3RF1, IL11, NLK, TMEM106A, MAP3K14, LMO3, FGF2, MAPK10, MAP4K2, ROR1, NRAS, FSHR, DUSP1, CDK10, EIF2AK2, MEF2C, ATF2, MAP3K9, FZD4, CCM2, TLR4, ICAM1, DOK6, PPP2R1A, CLEC7A, SPRED2, SH2D3C, MFHAS1, SYNJ2BP, MAP2K3, MAP2K5, PLCB1, CARTPT, TGFB1, RANBP9
simplified_single_complex_complex_only_vs_no_trauma	DLPFC	GO:0000165	MAPK cascade	1.29632	0.0207595	0.511544	0.352488	0.251165	304	MDFIC, ERBB2, TP73, PINK1, LGALS9, NPHS1, CIB1, RGS2, PDGFA, DIRAS2, DUSP15, ADRB3, HSF1, HRH4, CALCR, LILRB4, OXTR, DRD4, NODAL, SSTR4, TRAF1, AGT, PIK3R2, MAPKAPK5, GCNT2, MAGI3, TPD52L1, ZFP36L1, PRKD2, DUSP2, SH3RF1, IL11, NLK, TMEM106A, MAP3K14, LMO3, FGF2, MAPK10, MAP4K2, ROR1, NRAS, FSHR, DUSP1, CDK10, EIF2AK2, MEF2C, ATF2, MAP3K9, FZD4, CCM2, TLR4, ICAM1, DOK6, PPP2R1A, CLEC7A, SPRED2, SH2D3C, MFHAS1, SYNJ2BP, MAP2K3, MAP2K5, PLCB1, CARTPT, TGFB1, RANBP9
simplified_single_complex_complex_only_vs_no_trauma	DLPFC	GO:0000987	cis-regulatory region sequence-specific DNA binding	1.30195	0.00990615	0.377496	0.38073	0.24207	443	REL, PKNOX1, ZNF516, TP73, ZNF682, ZNF138, ZNF254, ZNF730, BATF3, ZNF99, MKX, PITX2, HSF1, BACH2, ZNF569, POU6F2, EBF2, MESP1, ZNF396, ZNF536, SOX4, ZNF786, ZNF74, ZNF213, MEIS2, FOXJ2, DNMT3A, ZNF708, ETV1, ZNF287, ZNF483, TGIF1, SRF, ZBTB2, EOMES, ZNF528, CARF, THRA, NR3C1, ZNF852, ZFHX3, ZNF331, GLIS2, KLF11, ZNF83, ZKSCAN7, ZNF732, NR1D1, TBR1, PAX7, FEZF2, SIX4, NR1H2, ZNF585B, SIX2, HIVEP2, SOHLH1, CREB1, ZNF562, ELK4, ZNF680, NPAS4, MEF2C, DLX5, ATF2, HSF4, BCL11A, ZNF117, NFE2L2, ZNF695, PBX4, ISL1, TEAD3, ZNF691, ZNF689, ARNTL, ZNF648, POU3F2, GLIS1, BRF1, ZNF85, ZNF410, ZNF879, ETV6, ZNF277, CEBPD, ZNF324, ZNF429, MYBL1, ZNF268, IKZF3, GZF1, TBX2
simplified_single_complex_complex_only_vs_no_trauma	DLPFC	GO:0032480	negative regulation of type I interferon production	1.30244	0.162113	0.886162	0.146416	0.44917	16	REL, NPLOC4, NLRX1, RELB, BANF1, PYCARD, IL10, RNF125, DHX58
simplified_single_complex_complex_only_vs_no_trauma	DLPFC	GO:0035254	glutamate receptor binding	1.30522	0.132727	0.870405	0.16318	0.40598	23	SHISA6, GNAS, SQSTM1, CAMK2A, CACNG3, HOMER2, ATP2B2, FYN, NETO1, SHANK2, DLG4, SHANK3
simplified_single_complex_complex_only_vs_no_trauma	DLPFC	GO:0009743	response to carbohydrate	1.3079	0.0731707	0.787136	0.21925	0.30501	84	EPHA5, SOX4, KHK, TH, GPR27, SRF, ZFP36L1, SLC8A1, NR1D1, GJD3, SLC39A14, SERPINF1, PRKAA2, SIDT2, ENDOG, CFTR, SMARCA4, ICAM1, CLEC7A, NPTX1, MAP2K3, EIF2B2, UCP2, PLCB1, PPARD, MAP1B, BRSK2, RPS6KA2, RAB11FIP5, VSNL1, PPP3CA, GCKR
simplified_single_complex_complex_only_vs_no_trauma	DLPFC	GO:0009743	response to carbohydrate	1.3079	0.0731707	0.787136	0.21925	0.30501	84	EPHA5, SOX4, KHK, TH, GPR27, SRF, ZFP36L1, SLC8A1, NR1D1, GJD3, SLC39A14, SERPINF1, PRKAA2, SIDT2, ENDOG, CFTR, SMARCA4, ICAM1, CLEC7A, NPTX1, MAP2K3, EIF2B2, UCP2, PLCB1, PPARD, MAP1B, BRSK2, RPS6KA2, RAB11FIP5, VSNL1, PPP3CA, GCKR
simplified_single_complex_complex_only_vs_no_trauma	DLPFC	GO:0060076	excitatory synapse	1.30821	0.134545	0.870405	0.161979	0.413209	22	SHISA6, LRRC4, SLC17A6, BSN, CACNG3, BAIAP2, SYT11, ATP2B2, NETO1, SPTBN2
simplified_single_complex_complex_only_vs_no_trauma	DLPFC	GO:0014075	response to amine	1.31509	0.136364	0.870405	0.160801	0.43995	18	RGS2, OXTR, DRD4, TH, PPP1R1B, PPP1R9B
simplified_single_complex_complex_only_vs_no_trauma	DLPFC	GO:0014075	response to amine	1.31509	0.136364	0.870405	0.160801	0.43995	18	RGS2, OXTR, DRD4, TH, PPP1R1B, PPP1R9B
simplified_single_complex_complex_only_vs_no_trauma	DLPFC	GO:0030042	actin filament depolymerization	1.32685	0.115596	0.870405	0.176694	0.397169	27	SPTBN4, WDR1, TWF2, TRIOBP, LMOD1, SVIL
simplified_single_complex_complex_only_vs_no_trauma	DLPFC	GO:0048667	cell morphogenesis involved in neuron differentiation	1.327	0.0200029	0.511544	0.352488	0.26371	243	ERBB2, WDPCP, EPHA5, SPTBN4, FBXO31, LMX1A, B4GALT6, DIP2A, RBFOX2, NOVA2, TWF2, EPHA3, RAB10, TRIOBP, ETV1, EFNA2, KIAA0319, SRF, KALRN, UST, SULT4A1, ROBO3, SLITRK3, B3GNT2, TBR1, FEZF2, SDC2, DCLK1, CREB1, LRTM2, ELAVL4, ID1, MEF2C, DLX5, BSG, EPHB6, RHOH, ISL1, IGSF9, SS18L2, POU3F2, NPTX1, ANK3, NTN1, CHN1, SS18L1, RAB3A, BMPR2, LIMK1, ADCY1, ROBO4, LZTS3, TNIK, TIAM1, SCN1B, MAP1B, DTNBP1, BRSK2, EFNA4, VAX2, ARTN, ARHGEF25, PPP3CA, BAIAP2, MAP2
simplified_single_complex_complex_only_vs_no_trauma	DLPFC	GO:0005759	mitochondrial matrix	1.33067	0.0233838	0.532677	0.352488	0.270666	196	TBRG4, CHPF, MTHFD2, DHTKD1, GCDH, ALKBH7, HADHA, PDE12, ERAL1, HIBADH, NR3C1, EARS2, BCKDHB, MPST, LRRC59, GADD45GIP1, MRPL24, MRPL32, ACSM4, MRPL14, PRODH, MTHFS, MRPL43, DNAJA3, PARG, POLRMT, IDH2, FASTKD2, MPG, HSPA1L, MRPL54, PDK4, MRPL42, POLG2, MRPL18, MRPL17, DARS2, ARL2, PNPT1, AKR1B15, MRPL48, MRPS36, ACADM, MPV17L2, NDUFS7, MRPL36, ECI1, ACADSB, TIMM44, MRPL3, MCEE, MRPS35, FASTK, SHC1, ALAS1, GSR, OGDHL, TFAM, NDUFS8, FLAD1, ISCA1, LONP1, MRPL35, NDUFA7, BCO2, GCSH, CYP27A1, DIMT1, MRPL38, LYRM7, SOD2, MTG2, SARS2, ALDH1L2, NARS2, RPUSD3, ACSF2, MRPL55, NT5M, NDUFA9, MRPL10
simplified_single_complex_complex_only_vs_no_trauma	DLPFC	GO:1902373	negative regulation of mRNA catabolic process	1.33525	0.118182	0.870405	0.173748	0.421748	22	ELAVL1, A1CF, YBX3, SLC11A1, TRAF3IP2, ELAVL4
simplified_single_complex_complex_only_vs_no_trauma	DLPFC	GO:0090575	RNA polymerase II transcription regulator complex	1.33849	0.0639033	0.768375	0.234393	0.312978	82	MED6, BATF3, BACH2, MED29, MNAT1, MED24, TAF6, NR1H2, GTF2H5, CREB1, TRIM28, DR1, ATF2, GTF2F1, NFE2L2, GTF2A1, ARNTL, TAF1L, CEBPD
simplified_single_complex_complex_only_vs_no_trauma	DLPFC	GO:0090575	RNA polymerase II transcription regulator complex	1.33849	0.0639033	0.768375	0.234393	0.312978	82	MED6, BATF3, BACH2, MED29, MNAT1, MED24, TAF6, NR1H2, GTF2H5, CREB1, TRIM28, DR1, ATF2, GTF2F1, NFE2L2, GTF2A1, ARNTL, TAF1L, CEBPD
simplified_single_complex_complex_only_vs_no_trauma	DLPFC	GO:0090575	RNA polymerase II transcription regulator complex	1.33849	0.0639033	0.768375	0.234393	0.312978	82	MED6, BATF3, BACH2, MED29, MNAT1, MED24, TAF6, NR1H2, GTF2H5, CREB1, TRIM28, DR1, ATF2, GTF2F1, NFE2L2, GTF2A1, ARNTL, TAF1L, CEBPD
simplified_single_complex_complex_only_vs_no_trauma	DLPFC	GO:0061311	cell surface receptor signaling pathway involved in heart development	1.33865	0.127505	0.870405	0.166934	0.46166	16	MESP1, ACVR1, WNT11, TGFB1, MSX1, NOTCH1
simplified_single_complex_complex_only_vs_no_trauma	DLPFC	GO:0061311	cell surface receptor signaling pathway involved in heart development	1.33865	0.127505	0.870405	0.166934	0.46166	16	MESP1, ACVR1, WNT11, TGFB1, MSX1, NOTCH1
simplified_single_complex_complex_only_vs_no_trauma	DLPFC	GO:0003712	transcription coregulator activity	1.3419	0.0194066	0.511544	0.352488	0.270045	215	MED6, MAML2, VGLL2, AKIRIN1, NME2, MTA2, PPARGC1B, MAML1, RNF4, CAMTA1, RBFOX2, DNMT3A, HELZ2, MED29, MED24, TAF6, YAF2, MIER3, SFR1, JUP, FGF2, SERTAD2, LCOR, CTBP2, SUFU, TRIM28, COPS2, TRIM8, TGFB1I1, LPIN3, SS18L2, LIMD1, NAB1, DTX1, SMARCA4, SIRT6, ZNF410, TADA2B, PCBD1, ATF7IP2, SS18L1, PIAS2, BUD31, NRIP1, ACTN4, NUCKS1, KDM3B, BRDT, TDP2, ABT1, BASP1, BTG2, FHL5, ZMIZ1, NUP98, AIP, FHL2, MYBBP1A, RBPMS, HMGA1, AEBP2, PBXIP1, NCOA3, HDAC7, NOTCH1, HSBP1L1, MPND, POU2AF1, SPEN, PARP10, CARM1, PHB, ACTN2
simplified_single_complex_complex_only_vs_no_trauma	DLPFC	GO:0001975	response to amphetamine	1.34249	0.127505	0.870405	0.166934	0.462984	16	RGS2, OXTR, DRD4, TH, PPP1R1B, PPP1R9B
simplified_single_complex_complex_only_vs_no_trauma	DLPFC	GO:0001975	response to amphetamine	1.34249	0.127505	0.870405	0.166934	0.462984	16	RGS2, OXTR, DRD4, TH, PPP1R1B, PPP1R9B
simplified_single_complex_complex_only_vs_no_trauma	DLPFC	GO:0009584	detection of visible light	1.35305	0.118613	0.870405	0.173748	0.460332	17	REEP6, RHO, RP1, OPN4, GNA11, ELOVL4
simplified_single_complex_complex_only_vs_no_trauma	DLPFC	GO:0009584	detection of visible light	1.35305	0.118613	0.870405	0.173748	0.460332	17	REEP6, RHO, RP1, OPN4, GNA11, ELOVL4
simplified_single_complex_complex_only_vs_no_trauma	DLPFC	GO:1990542	mitochondrial transmembrane transport	1.35369	0.0765125	0.799569	0.216543	0.363962	43	CPT2, MCUR1, MRS2, MICU2, SLC25A28, SFXN2, SLC25A22, TIMM50, MRPL18, SLC25A37, TIMM23B, UCP2, PNPT1, MICU3, TOMM40L, TIMM44, SLC25A2, TOMM40
simplified_single_complex_complex_only_vs_no_trauma	DLPFC	GO:0072594	establishment of protein localization to organelle	1.35698	0.0193395	0.511544	0.352488	0.278687	184	MDFIC, PINK1, RGPD4, ELAVL1, SGTA, VPS37C, PEX10, PML, ZFAND2A, AGT, PIK3R2, RAB10, VPS37A, SMURF1, SQSTM1, ZFAND6, TNFAIP3, MON1B, TRAF3IP2, JUP, ABRA, SEC61B, GCC2, NPAP1, SIX2, SUFU, TRIM28, RNF31, ATF2, TIMM9, AGK, NUP85, VPS37B, HSPA1L, TIMM50, CACNG3, SPCS3, IPO11, FAM53A, FGF9, TIMM23B, ATG13, CRY2, TGFB1, KPNA3, FBXO7, NUP153, NUP50, TOMM40L, SRP9, TIMM44, CHP2, KPNA7, PPP3CA, GCKR, NUP98, AIP
simplified_single_complex_complex_only_vs_no_trauma	DLPFC	GO:0099072	regulation of postsynaptic membrane neurotransmitter receptor levels	1.35747	0.115732	0.870405	0.175204	0.438179	20	SHISA6, DRD4, GSG1L, CALY, CACNG3, NPTX1, ARHGAP44, STX1B, PRKCZ, DLG4, CLSTN1
simplified_single_complex_complex_only_vs_no_trauma	DLPFC	GO:0045727	positive regulation of translation	1.35821	0.0647986	0.768375	0.234393	0.347308	55	ERBB2, EIF5AL1, PINK1, ELAVL1, LARP4, EIF5A2, SOX4, AGO2, YBX3, EEF2
simplified_single_complex_complex_only_vs_no_trauma	DLPFC	GO:0061629	RNA polymerase II-specific DNA-binding transcription factor binding	1.35823	0.0303242	0.617759	0.352488	0.295036	126	MDFIC, TP73, MTA2, PITX2, HSF1, PPARGC1B, DNMT3A, MED24, SRF, EOMES, TAF6, RERG, NR1H2, LCOR, CTBP2, CREB1, MEF2C, ATF2, MAD2L2, NFE2L2, GTF2A1, ISL1, TGFB1I1, TEAD3, ARNTL, SMARCA4, DTX3L, CRY2, PIAS2, BUD31, NRIP1, ACTN4, PPARD, HDAC5, AIP, KLF4, HMGA1, CD34, NCOA3, CRKL, SPEN, NR1I2, BBS1, BBS5, COMMD6, HES1, CEBPA
simplified_single_complex_complex_only_vs_no_trauma	DLPFC	GO:0016627	oxidoreductase activity, acting on the CH-CH group of donors	1.36765	0.0932358	0.805739	0.197822	0.415789	25	ACOX3, GCDH, DHODH, SRD5A1, PTGES2, DPYD, ACADM, ACADSB, TBXAS1
simplified_single_complex_complex_only_vs_no_trauma	DLPFC	GO:0007602	phototransduction	1.36948	0.0981818	0.815978	0.191892	0.458147	18	GUCA1A, RHO, RP1, CDS1, OPN4, ASIC2, GNA11, UNC119
simplified_single_complex_complex_only_vs_no_trauma	DLPFC	GO:0007602	phototransduction	1.36948	0.0981818	0.815978	0.191892	0.458147	18	GUCA1A, RHO, RP1, CDS1, OPN4, ASIC2, GNA11, UNC119
simplified_single_complex_complex_only_vs_no_trauma	DLPFC	GO:0006402	mRNA catabolic process	1.37357	0.0317743	0.624795	0.321776	0.310611	100	TBRG4, ELAVL1, LSM2, CNOT6L, ZC3HAV1, RNH1, TUT1, HELZ2, A1CF, AGO2, ZFP36L1, PDE12, YBX3, MTPAP, NUDT16L1, SLC11A1, NT5C3B, TRAF3IP2, SMG7, PUM2, ELAVL4
simplified_single_complex_complex_only_vs_no_trauma	DLPFC	GO:0006402	mRNA catabolic process	1.37357	0.0317743	0.624795	0.321776	0.310611	100	TBRG4, ELAVL1, LSM2, CNOT6L, ZC3HAV1, RNH1, TUT1, HELZ2, A1CF, AGO2, ZFP36L1, PDE12, YBX3, MTPAP, NUDT16L1, SLC11A1, NT5C3B, TRAF3IP2, SMG7, PUM2, ELAVL4
simplified_single_complex_complex_only_vs_no_trauma	DLPFC	GO:0014812	muscle cell migration	1.37817	0.0695971	0.775454	0.231127	0.392914	34	AKIRIN1, PDGFA, MDK, AGT, SIX4, MEF2C, NFE2L2, TLR4, FGF9, PPARD, SIX1, GNA12, ITGB1BP1, PDGFB, BIN3, RPS6KB1, NRP1
simplified_single_complex_complex_only_vs_no_trauma	DLPFC	GO:0000307	cyclin-dependent protein kinase holoenzyme complex	1.37976	0.105647	0.826958	0.184706	0.475838	16	MNAT1, CCNI, CCND3, CCNO, CDK9, CCNL2, CKS2, CCNJL, CCNT2
simplified_single_complex_complex_only_vs_no_trauma	DLPFC	GO:0030672	synaptic vesicle membrane	1.38981	0.0569395	0.761843	0.252961	0.373672	43	VAMP1, RAB27B, TMEM163, MAL2, TPRG1L, SVOP, SLC17A6, BSN, RAB5A, DNAJC5, RAB3A, DTNBP1, DGKI, RPH3A, SYT2, ZNRF1, RAB11B
simplified_single_complex_complex_only_vs_no_trauma	DLPFC	GO:0030672	synaptic vesicle membrane	1.38981	0.0569395	0.761843	0.252961	0.373672	43	VAMP1, RAB27B, TMEM163, MAL2, TPRG1L, SVOP, SLC17A6, BSN, RAB5A, DNAJC5, RAB3A, DTNBP1, DGKI, RPH3A, SYT2, ZNRF1, RAB11B
simplified_single_complex_complex_only_vs_no_trauma	DLPFC	GO:1905144	response to acetylcholine	1.39033	0.10219	0.815978	0.188204	0.473016	17	HRH4, CHRM2, RGS10, PLCB1, GNA11, CHRM1, GNB1, LY6E, LYPD1, CRKL, OPRM1
simplified_single_complex_complex_only_vs_no_trauma	DLPFC	GO:1905144	response to acetylcholine	1.39033	0.10219	0.815978	0.188204	0.473016	17	HRH4, CHRM2, RGS10, PLCB1, GNA11, CHRM1, GNB1, LY6E, LYPD1, CRKL, OPRM1
simplified_single_complex_complex_only_vs_no_trauma	DLPFC	GO:0045944	positive regulation of transcription by RNA polymerase II	1.39475	0.00147246	0.17998	0.45506	0.259005	463	MED6, REL, PKNOX1, MAML2, SSBP2, TP73, VGLL2, AKIRIN1, NME2, ZNF99, MTA2, PITX2, HSF1, PPARGC1B, LMX1A, ALX4, PTOV1, EBF2, MESP1, NODAL, MAML1, SOX4, ZNF786, MEIS2, RNF4, CAMTA1, EPCAM, FOXJ2, PIK3R2, HELZ2, ETV1, MED24, SRF, AGO2, PPP2R5B, EOMES, SQSTM1, SUPT5H, GALR1, PRKD2, TAF6, CARF, THRA, NR3C1, ZFHX3, GLIS2, CRTC3, SLC11A1, CSRNP3, LMO1, IL11, NR1D1, APBB2, JUP, TBR1, FEZF2, SIX4, PSMC3, NR1H2, ABRA, ZNF585B, NUFIP1, FGF2, ACVR1, SIX2, CTBP2, CREB1, DR1, ELK4, TNFRSF1A, NPAS4, TMPRSS6, MEF2C, DLX5, ATF2, GTF2F1, HSF4, LMX1B, NFE2L2, GTF2A1, ZNF513, TFAP2D, ISL1, LPIN3, TLR4, TEAD3, SSBP3, ARNTL, SS18L2, TET2, POU3F2, GLIS1, SMARCA4, ZNF410, ETV6, PCGF5, CEBPD, MYBL1, ZNF268, IKZF3, MAP2K5, TBX2, ASH2L, CDK9, SS18L1, FOXN4, BMPR2, NRIP1, TGFB1
simplified_single_complex_complex_only_vs_no_trauma	DLPFC	GO:0038066	p38MAPK cascade	1.39523	0.0927273	0.805739	0.197822	0.46676	18	LGALS9, ZFP36L1, DUSP1, ATF2, MFHAS1, MAP2K3
simplified_single_complex_complex_only_vs_no_trauma	DLPFC	GO:0038066	p38MAPK cascade	1.39523	0.0927273	0.805739	0.197822	0.46676	18	LGALS9, ZFP36L1, DUSP1, ATF2, MFHAS1, MAP2K3
simplified_single_complex_complex_only_vs_no_trauma	DLPFC	GO:0030835	negative regulation of actin filament depolymerization	1.39775	0.101266	0.815978	0.188204	0.451181	20	SPTBN4, TWF2, TRIOBP, LMOD1, SVIL
simplified_single_complex_complex_only_vs_no_trauma	DLPFC	GO:0021955	central nervous system neuron axonogenesis	1.40827	0.0890909	0.805739	0.202072	0.444814	22	SPTBN4, B4GALT6, DCLK1, EPHB6, SCN1B, CDH11, EPHA4, EPHB3, FBXO45, TSKU, ARHGAP35, SZT2, CHRNB2, NR4A2, NFIB
simplified_single_complex_complex_only_vs_no_trauma	DLPFC	GO:0003743	translation initiation factor activity	1.40852	0.0940325	0.807663	0.195789	0.454658	20	AGO2, EIF3I, EIF4H, EIF2S1, EIF4E3, EIF3B, EIF2B2, EIF3M, DHX29, EIF1AD, EIF6, EIF2A
simplified_single_complex_complex_only_vs_no_trauma	DLPFC	GO:0003743	translation initiation factor activity	1.40852	0.0940325	0.807663	0.195789	0.454658	20	AGO2, EIF3I, EIF4H, EIF2S1, EIF4E3, EIF3B, EIF2B2, EIF3M, DHX29, EIF1AD, EIF6, EIF2A
simplified_single_complex_complex_only_vs_no_trauma	DLPFC	GO:0005667	transcription regulator complex	1.41038	0.00997787	0.377496	0.38073	0.291018	177	MED6, PKNOX1, BATF3, MTA2, PITX2, ALX4, BACH2, PTOV1, SOX4, MED29, MNAT1, MED24, TAF6, ZFHX3, SIX4, NR1H2, SIX2, GTF2H5, CTBP2, CREB1, TRIM28, DR1, NPAS4, ATF2, GTF2F1, CORO2A, NFE2L2, GTF2A1, TFAP2D, TEAD3, ARNTL, LIMD1, POU3F2, BRF1, TAF1L, SNAPC1, CEBPD, ATF7IP2, TBX2, ZFP42, ASCL5, ETV3, ABT1, TBX18, CREBZF, SIX1, KLF4, MDM4, INSM1, MAFB, CREB3, HMGA1, PBXIP1, POU2AF1, SPEN, NR1I2, XRCC6, NPAS2, SATB2
simplified_single_complex_complex_only_vs_no_trauma	DLPFC	GO:0043113	receptor clustering	1.4121	0.0733945	0.787136	0.224966	0.422685	27	SHISA6, SLITRK3, ITGB2, DNAJA3, SSNA1, ITGB7, SYNJ2BP, CRKL, ITGB1BP1, DLG4, GRIK2, SHANK3, NLGN2
simplified_single_complex_complex_only_vs_no_trauma	DLPFC	GO:0043113	receptor clustering	1.4121	0.0733945	0.787136	0.224966	0.422685	27	SHISA6, SLITRK3, ITGB2, DNAJA3, SSNA1, ITGB7, SYNJ2BP, CRKL, ITGB1BP1, DLG4, GRIK2, SHANK3, NLGN2
simplified_single_complex_complex_only_vs_no_trauma	DLPFC	GO:0030665	clathrin-coated vesicle membrane	1.41415	0.0586081	0.761843	0.252961	0.403172	34	SGIP1, CHRM2, SLC2A8, REEP6, KIAA0319, FZD4, CFTR, RAB5A, NECAP2, DNAJC5, VAMP4, RAB3A, AP2A1, BTC, SH3GL2
simplified_single_complex_complex_only_vs_no_trauma	DLPFC	GO:0006220	pyrimidine nucleotide metabolic process	1.41632	0.0867993	0.805739	0.204295	0.452307	21	NME2, UNG, DHODH, NTHL1, UCK1, DPYD, CMPK2, CAD, TYMP
simplified_single_complex_complex_only_vs_no_trauma	DLPFC	GO:0045182	translation regulator activity	1.41634	0.0515098	0.737379	0.266351	0.365037	53	EIF5AL1, EIF5A2, EEF1A2, AGO2, CELF4, EIF3I, EIF4H, EEF2, EIF2S1, EIF4E3, ELAVL4, CPEB2, EIF2AK2, EIF3B, TRIM71, EIF2B2, EIF3M, CTIF, DHX29, EIF1AD
simplified_single_complex_complex_only_vs_no_trauma	DLPFC	GO:0034063	stress granule assembly	1.42149	0.0797774	0.801205	0.216543	0.502638	15	BICD1, ATXN2, EIF2S1, PUM2, PRKAA2
simplified_single_complex_complex_only_vs_no_trauma	DLPFC	GO:0043043	peptide biosynthetic process	1.42901	0.00657466	0.32013	0.407018	0.280955	255	ERBB2, EIF5AL1, PINK1, ELAVL1, RPL18, LARP4, EIF5A2, RGS2, CNOT6L, RPL14, RPL18A, SOX4, RPL3, MAPKAPK5, EEF1A2, AGO2, ZFP36L1, PDE12, AKT2, YBX3, CELF4, EIF3I, ATXN2, EIF4H, EARS2, EEF2, EIF2S1, NT5C3B, RPS5, MRPL24, MRPL32, RPL4, PUM2, RPL15, EIF4E3, ELAVL4, CPEB2, EIF2AK2, RSL24D1, EIF3B, MRPL43, NFE2L2, RPLP0, RPL29, FASTKD2, PABPC4, RPL22L1, DRG1, VARS2, MRPL42, RPSA, IGHMBP2, TRIM71, MRPL18, DARS2, TMED2, PCIF1, EIF2B2, DHPS, EXOSC8, RPS8, PNPT1, EIF3M, RPLP2, MPV17L2, MRPL36, SRP9, CTIF, RPL35, COA3, BTG2, RPL6, SERP1, MRPL3, DHX29, RPL13, HABP4, PIWIL4, EIF1AD
simplified_single_complex_complex_only_vs_no_trauma	DLPFC	GO:0051091	positive regulation of DNA-binding transcription factor activity	1.43044	0.0222354	0.51959	0.352488	0.315637	115	CTH, PINK1, LGALS9, CIB1, EPHA5, RIPK4, HSF1, PPARGC1B, NODAL, TRAF1, AGT, SRF, PPP2R5B, PRKD2, CRTC3, TSSK4, JUP, NTS, ABRA, ROR1, EIF2AK2, RNF31, ATF2, FZD4, TRIM8, CAMK2A, TLR4, SMARCA4, CLEC7A, CARD16, BUD31, NFAM1, ADCY1
simplified_single_complex_complex_only_vs_no_trauma	DLPFC	GO:0007189	adenylate cyclase-activating G protein-coupled receptor signaling pathway	1.43207	0.044405	0.699914	0.287857	0.374922	48	RXFP1, ADRB3, CALCR, SSTR4, GNAS, GALR1, CRTC3, GLP1R, FSHR, GPR4, ADCY1, ABCA1, GNB1, ADCY9, GPR12, ADRA1D, OPRM1, LGR4, GPR157
simplified_single_complex_complex_only_vs_no_trauma	DLPFC	GO:0007189	adenylate cyclase-activating G protein-coupled receptor signaling pathway	1.43207	0.044405	0.699914	0.287857	0.374922	48	RXFP1, ADRB3, CALCR, SSTR4, GNAS, GALR1, CRTC3, GLP1R, FSHR, GPR4, ADCY1, ABCA1, GNB1, ADCY9, GPR12, ADRA1D, OPRM1, LGR4, GPR157
simplified_single_complex_complex_only_vs_no_trauma	DLPFC	GO:0035198	miRNA binding	1.43667	0.0836364	0.801205	0.208955	0.471057	19	ELAVL1, SOX4, AGO2, PUM2, ZC3H7B, ZNF346, DDX21, TRIM71, PNPT1
simplified_single_complex_complex_only_vs_no_trauma	DLPFC	GO:0097720	calcineurin-mediated signaling	1.43871	0.0618182	0.767415	0.245042	0.447503	23	CIB1, CAMTA1, CLEC7A, MYOZ1, MYOZ2, CHP2, HOMER2, PPP3CA, FHL2
simplified_single_complex_complex_only_vs_no_trauma	DLPFC	GO:0097720	calcineurin-mediated signaling	1.43871	0.0618182	0.767415	0.245042	0.447503	23	CIB1, CAMTA1, CLEC7A, MYOZ1, MYOZ2, CHP2, HOMER2, PPP3CA, FHL2
simplified_single_complex_complex_only_vs_no_trauma	DLPFC	GO:0030669	clathrin-coated endocytic vesicle membrane	1.44006	0.0831826	0.801205	0.208955	0.46484	20	SGIP1, CHRM2, SLC2A8, KIAA0319, FZD4, CFTR, RAB5A, VAMP4, AP2A1, BTC, SH3GL2
simplified_single_complex_complex_only_vs_no_trauma	DLPFC	GO:0140297	DNA-binding transcription factor binding	1.4415	0.0079886	0.362682	0.38073	0.300184	168	MDFIC, ZNF516, TP73, MTA2, PITX2, PURB, HSF1, PPARGC1B, RBFOX2, DNMT3A, HDAC11, MED24, SRF, EOMES, TAF6, RERG, CRTC3, NLK, NR1H2, LCOR, CTBP2, CREB1, SIK1, MEF2C, ATF2, MAD2L2, NFE2L2, GTF2A1, ISL1, TGFB1I1, TEAD3, ARNTL, SMARCA4, DTX3L, TBX2, CRY2, PIAS2, BUD31, NRIP1, ACTN4, NUCKS1, PPARD, HDAC5, AIP, KLF4, ZBTB49, FHL2, HMGA1, CD34, PBXIP1, NCOA3, HDAC7, CRKL, CRTC1, SPEN, NR1I2, PARP10, BBS1
simplified_single_complex_complex_only_vs_no_trauma	DLPFC	GO:0007188	adenylate cyclase-modulating G protein-coupled receptor signaling pathway	1.4474	0.0202486	0.511544	0.352488	0.335433	87	RXFP1, RGS2, ADRB3, HRH4, CALCR, CHRM2, DRD4, SSTR4, GNAS, GALR1, SCTR, HTR1D, CRTC3, GLP1R, FSHR
simplified_single_complex_complex_only_vs_no_trauma	DLPFC	GO:0007188	adenylate cyclase-modulating G protein-coupled receptor signaling pathway	1.4474	0.0202486	0.511544	0.352488	0.335433	87	RXFP1, RGS2, ADRB3, HRH4, CALCR, CHRM2, DRD4, SSTR4, GNAS, GALR1, SCTR, HTR1D, CRTC3, GLP1R, FSHR
simplified_single_complex_complex_only_vs_no_trauma	DLPFC	GO:0046847	filopodium assembly	1.44947	0.059034	0.761843	0.248911	0.427612	28	TTYH1, SRF, PPP1R9B, RAB5A, TGFB3, DMTN, VSTM5, WASL, FNBP1L, ARF6, ARHGAP44, SPAG6, NRP1, GAP43
simplified_single_complex_complex_only_vs_no_trauma	DLPFC	GO:0034399	nuclear periphery	1.4574	0.0192656	0.511544	0.352488	0.375618	53	SPTBN4, PML, DNMT3A, AHCTF1, NUFIP1, RGS12, BCL11A, PHACTR3, CENPW, TGFB1I1, ATXN7, ATXN1, NUP153, CAD, BASP1, NUMA1, NUP98, CXXC1, SATB2, EIF6, SRRM1, HES1, NARF, RUVBL1, PPIG, STAG1, PRKCZ, CLIC4, NSMF
simplified_single_complex_complex_only_vs_no_trauma	DLPFC	GO:0034399	nuclear periphery	1.4574	0.0192656	0.511544	0.352488	0.375618	53	SPTBN4, PML, DNMT3A, AHCTF1, NUFIP1, RGS12, BCL11A, PHACTR3, CENPW, TGFB1I1, ATXN7, ATXN1, NUP153, CAD, BASP1, NUMA1, NUP98, CXXC1, SATB2, EIF6, SRRM1, HES1, NARF, RUVBL1, PPIG, STAG1, PRKCZ, CLIC4, NSMF
simplified_single_complex_complex_only_vs_no_trauma	DLPFC	GO:0097009	energy homeostasis	1.45861	0.0638686	0.768375	0.24134	0.496243	17	SGIP1, PM20D1, PRCP, SQSTM1, CRTC3, PRKAA2
simplified_single_complex_complex_only_vs_no_trauma	DLPFC	GO:0032729	positive regulation of type II interferon production	1.47214	0.0566728	0.761843	0.257206	0.447556	25	LGALS9, EBI3, CD276, SLC11A1, LTA, ISL1, TLR4, CLEC7A, IL27, CD3E
simplified_single_complex_complex_only_vs_no_trauma	DLPFC	GO:0035773	insulin secretion involved in cellular response to glucose stimulus	1.47858	0.0596745	0.761843	0.248911	0.477273	20	EPHA5, GPR27, NR1D1, SIDT2, CFTR, UCP2, PPARD, BRSK2, RAB11FIP5, VSNL1, RAB11B
simplified_single_complex_complex_only_vs_no_trauma	DLPFC	GO:0035773	insulin secretion involved in cellular response to glucose stimulus	1.47858	0.0596745	0.761843	0.248911	0.477273	20	EPHA5, GPR27, NR1D1, SIDT2, CFTR, UCP2, PPARD, BRSK2, RAB11FIP5, VSNL1, RAB11B
simplified_single_complex_complex_only_vs_no_trauma	DLPFC	GO:0035773	insulin secretion involved in cellular response to glucose stimulus	1.47858	0.0596745	0.761843	0.248911	0.477273	20	EPHA5, GPR27, NR1D1, SIDT2, CFTR, UCP2, PPARD, BRSK2, RAB11FIP5, VSNL1, RAB11B
simplified_single_complex_complex_only_vs_no_trauma	DLPFC	GO:0035773	insulin secretion involved in cellular response to glucose stimulus	1.47858	0.0596745	0.761843	0.248911	0.477273	20	EPHA5, GPR27, NR1D1, SIDT2, CFTR, UCP2, PPARD, BRSK2, RAB11FIP5, VSNL1, RAB11B
simplified_single_complex_complex_only_vs_no_trauma	DLPFC	GO:0006904	vesicle docking involved in exocytosis	1.48102	0.060219	0.761843	0.248911	0.503869	17	RAB10, CTBP2, SNPH, CFTR, RAB3A, STXBP2, PPFIA3, CPLX2, STX1B
simplified_single_complex_complex_only_vs_no_trauma	DLPFC	GO:0009583	detection of light stimulus	1.48223	0.0477941	0.716349	0.282013	0.455296	24	GUCA1A, REEP6, RHO, RP1, CDS1, OPN4, ASIC2, GNA11, ELOVL4, UNC119
simplified_single_complex_complex_only_vs_no_trauma	DLPFC	GO:0009583	detection of light stimulus	1.48223	0.0477941	0.716349	0.282013	0.455296	24	GUCA1A, REEP6, RHO, RP1, CDS1, OPN4, ASIC2, GNA11, ELOVL4, UNC119
simplified_single_complex_complex_only_vs_no_trauma	DLPFC	GO:0008138	protein tyrosine/serine/threonine phosphatase activity	1.50434	0.0490909	0.722273	0.276501	0.475158	22	DUSP15, PTP4A3, PTP4A1, DUSP2, DUSP11, DUSP1, DUSP18, SBF1, CDKN3, CDC14A, CDC14B, PTPDC1
simplified_single_complex_complex_only_vs_no_trauma	DLPFC	GO:0071384	cellular response to corticosteroid stimulus	1.50847	0.0509091	0.735405	0.271289	0.504644	18	SSTR4, ZFP36L1, NR3C1, GJB2, ACVR1, SERPINF1, NPAS4, ISL1, SRD5A1
simplified_single_complex_complex_only_vs_no_trauma	DLPFC	GO:0071384	cellular response to corticosteroid stimulus	1.50847	0.0509091	0.735405	0.271289	0.504644	18	SSTR4, ZFP36L1, NR3C1, GJB2, ACVR1, SERPINF1, NPAS4, ISL1, SRD5A1
simplified_single_complex_complex_only_vs_no_trauma	DLPFC	GO:0048709	oligodendrocyte differentiation	1.51836	0.0206497	0.511544	0.352488	0.424295	37	ERBB2, TP73, DUSP15, MDK, B4GALT6, WDR1, HDAC11
simplified_single_complex_complex_only_vs_no_trauma	DLPFC	GO:0035329	hippo signaling	1.52459	0.0546448	0.761843	0.261664	0.525784	16	NEK8, LATS2, TEAD3, LIMD1, MAP2K3, WWC2, DLG5, NF2, SHANK2, VGLL4
simplified_single_complex_complex_only_vs_no_trauma	DLPFC	GO:0035329	hippo signaling	1.52459	0.0546448	0.761843	0.261664	0.525784	16	NEK8, LATS2, TEAD3, LIMD1, MAP2K3, WWC2, DLG5, NF2, SHANK2, VGLL4
simplified_single_complex_complex_only_vs_no_trauma	DLPFC	GO:0010658	striated muscle cell apoptotic process	1.53036	0.0470163	0.711513	0.282013	0.493987	20	HSF1, MDK, AGT, APAF1, NFE2L2, CAMK2A, CAPN2, PDPK1, RPS6KA2
simplified_single_complex_complex_only_vs_no_trauma	DLPFC	GO:0070847	core mediator complex	1.53152	0.0482375	0.716349	0.282013	0.541546	15	MED6, MED29, MED24
simplified_single_complex_complex_only_vs_no_trauma	DLPFC	GO:0070847	core mediator complex	1.53152	0.0482375	0.716349	0.282013	0.541546	15	MED6, MED29, MED24
simplified_single_complex_complex_only_vs_no_trauma	DLPFC	GO:0070847	core mediator complex	1.53152	0.0482375	0.716349	0.282013	0.541546	15	MED6, MED29, MED24
simplified_single_complex_complex_only_vs_no_trauma	DLPFC	GO:0002931	response to ischemia	1.5386	0.040074	0.683786	0.321776	0.47261	24	PINK1, CIB1, SQSTM1, GJB2, CAMK2A, STUB1, MAP2K3, HYOU1, PIK3CB
simplified_single_complex_complex_only_vs_no_trauma	DLPFC	GO:0002931	response to ischemia	1.5386	0.040074	0.683786	0.321776	0.47261	24	PINK1, CIB1, SQSTM1, GJB2, CAMK2A, STUB1, MAP2K3, HYOU1, PIK3CB
simplified_single_complex_complex_only_vs_no_trauma	DLPFC	GO:0090079	translation regulator activity, nucleic acid binding	1.54159	0.0124504	0.439637	0.38073	0.420583	40	EIF5AL1, EIF5A2, EEF1A2, AGO2, CELF4, EIF3I, EIF4H, EEF2, EIF2S1, EIF4E3, CPEB2, EIF3B, EIF2B2, EIF3M, CTIF, DHX29, EIF1AD
simplified_single_complex_complex_only_vs_no_trauma	DLPFC	GO:0030374	nuclear receptor coactivator activity	1.55065	0.0290193	0.598852	0.352488	0.455997	29	PPARGC1B, RNF4, HELZ2, MED24, SFR1, FGF2, BUD31, ACTN4, ZMIZ1, HMGA1, NCOA3, CARM1, ACTN2, PPRC1, MED17, ATXN7L3, ZMIZ2, MED30
simplified_single_complex_complex_only_vs_no_trauma	DLPFC	GO:0005762	mitochondrial large ribosomal subunit	1.55122	0.0186006	0.511544	0.352488	0.457632	28	MRPL24, MRPL32, MRPL14, MRPL43, MRPL54, MRPL42, MRPL18, MRPL17, MRPL48, MPV17L2, MRPL36, MRPL3, MRPL35, MRPL38, MRPL55, MRPL10, MRPL19
simplified_single_complex_complex_only_vs_no_trauma	DLPFC	GO:0005762	mitochondrial large ribosomal subunit	1.55122	0.0186006	0.511544	0.352488	0.457632	28	MRPL24, MRPL32, MRPL14, MRPL43, MRPL54, MRPL42, MRPL18, MRPL17, MRPL48, MPV17L2, MRPL36, MRPL3, MRPL35, MRPL38, MRPL55, MRPL10, MRPL19
simplified_single_complex_complex_only_vs_no_trauma	DLPFC	GO:0043194	axon initial segment	1.55322	0.0326356	0.624795	0.321776	0.549219	15	SPTBN4, KCNQ2, KCNQ3, KCNA4, ANK3, MAP2, NAV1, KCNA2
simplified_single_complex_complex_only_vs_no_trauma	DLPFC	GO:0022626	cytosolic ribosome	1.55331	0.0190435	0.511544	0.352488	0.452538	30	RPL18, RPL14, RPL18A, RPL3, RPS5, RPL4, RPL15, RPLP0, RPL29, RPL7L1, RPSA, RPS8, RPLP2, RPL35, RPL6, DHX29, RPL13
simplified_single_complex_complex_only_vs_no_trauma	DLPFC	GO:0022626	cytosolic ribosome	1.55331	0.0190435	0.511544	0.352488	0.452538	30	RPL18, RPL14, RPL18A, RPL3, RPS5, RPL4, RPL15, RPLP0, RPL29, RPL7L1, RPSA, RPS8, RPLP2, RPL35, RPL6, DHX29, RPL13
simplified_single_complex_complex_only_vs_no_trauma	DLPFC	GO:0019843	rRNA binding	1.55491	0.0366901	0.647784	0.321776	0.465434	27	EMG1, RPL3, ERAL1, RPF1, RPS5, PPAN, DDX21, RPLP0, FASTKD2, MRPL18
simplified_single_complex_complex_only_vs_no_trauma	DLPFC	GO:0140296	general transcription initiation factor binding	1.56921	0.0258363	0.570193	0.352488	0.506525	20	HSF1, THRA, POLR1E, DR1, GTF2F1, GTF2A1, BRF1, TAF1L
simplified_single_complex_complex_only_vs_no_trauma	DLPFC	GO:0017038	protein import	1.59032	0.00455961	0.268342	0.407018	0.362319	95	MDFIC, RGPD4, ELAVL1, PEX10, PML, AGT, PIK3R2, SQSTM1, TRAF3IP2, JUP, ABRA, NPAP1, SIX2, SUFU, TRIM28, ATF2, NUP85, TIMM50, IPO11, FAM53A, FGF9, TIMM23B, CRY2, TGFB1, KPNA3, NUP153, NUP50, TOMM40L, TIMM44, CHP2, KPNA7, PPP3CA, GCKR, NUP98, ECT2, NF1, NOTCH1, PEX16, TOMM40
simplified_single_complex_complex_only_vs_no_trauma	DLPFC	GO:0048013	ephrin receptor signaling pathway	1.59592	0.0270888	0.583094	0.352488	0.490218	24	EPHA5, EPHA3, EFNA2, KALRN, EPHB6, CHN1, TIAM1, MMP2, EFNA4, FYN, MMP9, EPHA4, EPHB3, NGEF, EPHA2, EFNA3
simplified_single_complex_complex_only_vs_no_trauma	DLPFC	GO:0048013	ephrin receptor signaling pathway	1.59592	0.0270888	0.583094	0.352488	0.490218	24	EPHA5, EPHA3, EFNA2, KALRN, EPHB6, CHN1, TIAM1, MMP2, EFNA4, FYN, MMP9, EPHA4, EPHB3, NGEF, EPHA2, EFNA3
simplified_single_complex_complex_only_vs_no_trauma	DLPFC	GO:0010761	fibroblast migration	1.60587	0.0238012	0.532677	0.352488	0.526534	19	WDPCP, MTA2, PML, SDC4, SLC8A1, FGF2, TGFB1, DMTN, GNA12, ITGB1BP1
simplified_single_complex_complex_only_vs_no_trauma	DLPFC	GO:0005840	ribosome	1.63306	0.00203495	0.18307	0.431708	0.379997	86	RPL18, RPL14, RPL18A, RPL3, RPS5, MRPL24, MRPL32, RPL4, MRPL14, RPL15, ELAVL4, EIF2AK2, RSL24D1, MRPL43, RPLP0, RPL29, RPL22L1, MRPL54, MRPL42, RPL7L1, RPSA, MRPL18, MRPL17, RPS8, PNPT1, MRPL48, MRPS36, RPLP2, MPV17L2, MRPL36, RPL35, RPL6, SERP1, MRPL3, MRPS35, DHX29, RPL13
simplified_single_complex_complex_only_vs_no_trauma	DLPFC	GO:0008135	translation factor activity, RNA binding	1.63527	0.00979424	0.377496	0.38073	0.473762	31	EIF5AL1, EIF5A2, EEF1A2, AGO2, EIF3I, EIF4H, EEF2, EIF2S1, EIF4E3, CPEB2, EIF3B, EIF2B2, EIF3M, DHX29, EIF1AD
simplified_single_complex_complex_only_vs_no_trauma	DLPFC	GO:0008135	translation factor activity, RNA binding	1.63527	0.00979424	0.377496	0.38073	0.473762	31	EIF5AL1, EIF5A2, EEF1A2, AGO2, EIF3I, EIF4H, EEF2, EIF2S1, EIF4E3, CPEB2, EIF3B, EIF2B2, EIF3M, DHX29, EIF1AD
simplified_single_complex_complex_only_vs_no_trauma	DLPFC	GO:0008134	transcription factor binding	1.66095	0.000131322	0.102405	0.518848	0.333589	222	MED6, MDFIC, ZNF516, TP73, FAM89B, MTA2, PITX2, PURB, HSF1, PPARGC1B, MEIS2, RNF4, RBFOX2, DNMT3A, HDAC11, MED29, MED24, SRF, EOMES, TAF6, THRA, RERG, CRTC3, NR1D1, APBB2, NLK, NR1H2, POLR1E, LCOR, CTBP2, CREB1, SUFU, DR1, SIK1, MEF2C, ATF2, GTF2F1, MAD2L2, NFE2L2, GTF2A1, ISL1, TGFB1I1, TEAD3, ARNTL, DRG1, NAB1, BRF1, TAF1L, SMARCA4, IGHMBP2, DTX3L, TBX2, CRY2, CDK9, PIAS2, BUD31, NRIP1, ACTN4, NUCKS1, PPARD, HDAC5, BAIAP2, SIX1, AIP, KLF4, ZBTB49, FHL2, MYBBP1A, HMGA1, CD34, PBXIP1, NCOA3, HDAC7, TFAM, SUZ12, CRKL, CRTC1, SPEN, NR1I2, PARP10, BBS1
simplified_single_complex_complex_only_vs_no_trauma	DLPFC	GO:0016592	mediator complex	1.66116	0.0132585	0.452937	0.38073	0.536208	20	MED6, PPARGC1B, MED29, MED24
simplified_single_complex_complex_only_vs_no_trauma	DLPFC	GO:0016592	mediator complex	1.66116	0.0132585	0.452937	0.38073	0.536208	20	MED6, PPARGC1B, MED29, MED24
simplified_single_complex_complex_only_vs_no_trauma	DLPFC	GO:0016592	mediator complex	1.66116	0.0132585	0.452937	0.38073	0.536208	20	MED6, PPARGC1B, MED29, MED24
simplified_single_complex_complex_only_vs_no_trauma	DLPFC	GO:0051170	import into nucleus	1.66504	0.00360776	0.229309	0.431708	0.395358	76	MDFIC, RGPD4, ELAVL1, BACH2, PML, AGT, PIK3R2, SQSTM1, TRAF3IP2, JUP, ABRA, NPAP1, SIX2, SUFU, TRIM28, ATF2, NUP85, IPO11, FAM53A, FGF9, CRY2, TGFB1, KPNA3, NUP153, NUP50, CHP2, KPNA7, PPP3CA, GCKR, NUP98, ECT2, NF1
simplified_single_complex_complex_only_vs_no_trauma	DLPFC	GO:0022625	cytosolic large ribosomal subunit	1.67982	0.0145528	0.462489	0.38073	0.550782	19	RPL18, RPL14, RPL18A, RPL3, RPL4, RPL15, RPLP0, RPL29, RPL7L1, RPLP2, RPL35, RPL6, RPL13
simplified_single_complex_complex_only_vs_no_trauma	DLPFC	GO:0022625	cytosolic large ribosomal subunit	1.67982	0.0145528	0.462489	0.38073	0.550782	19	RPL18, RPL14, RPL18A, RPL3, RPL4, RPL15, RPLP0, RPL29, RPL7L1, RPLP2, RPL35, RPL6, RPL13
simplified_single_complex_complex_only_vs_no_trauma	DLPFC	GO:0003735	structural constituent of ribosome	1.6892	0.00318983	0.216912	0.431708	0.419025	62	RPL18, RPL14, RPL18A, RPL3, RPS5, MRPL24, MRPL32, RPL4, MRPL14, RPL15, RSL24D1, MRPL43, RPLP0, RPL29, RPL22L1, MRPL54, MRPL42, RPL7L1, RPSA, MRPL18, MRPL17, RPS8, RPLP2, MRPL36, RPL35, RPL6, MRPL3, MRPS35, RPL13
simplified_single_complex_complex_only_vs_no_trauma	DLPFC	GO:0003735	structural constituent of ribosome	1.6892	0.00318983	0.216912	0.431708	0.419025	62	RPL18, RPL14, RPL18A, RPL3, RPS5, MRPL24, MRPL32, RPL4, MRPL14, RPL15, RSL24D1, MRPL43, RPLP0, RPL29, RPL22L1, MRPL54, MRPL42, RPL7L1, RPSA, MRPL18, MRPL17, RPS8, RPLP2, MRPL36, RPL35, RPL6, MRPL3, MRPS35, RPL13
simplified_single_complex_complex_only_vs_no_trauma	DLPFC	GO:0033500	carbohydrate homeostasis	1.69512	0.00207379	0.18307	0.431708	0.401389	77	EPHA5, SOX4, TH, PIK3R2, GPR27, PRCP, SRF, NR1D1, SLC39A14, SERPINF1, PRKAA2, SIDT2, ENDOG, CFTR, PDK4, SMARCA4, SIRT6, ICAM1, FAM3B, NPTX1, UCP2, DHPS, CRY2, CARTPT, NUCKS1, PPARD, BRSK2, RAB11FIP5, VSNL1, PPP3CA, GCKR, OAS1, FFAR1, LRRC8D, FOXK1
simplified_single_complex_complex_only_vs_no_trauma	DLPFC	GO:0001678	intracellular glucose homeostasis	1.71343	0.0032762	0.216912	0.431708	0.445661	52	EPHA5, SOX4, TH, PIK3R2, GPR27, SRF, NR1D1, SLC39A14, SERPINF1, PRKAA2, SIDT2, ENDOG, CFTR, SMARCA4, ICAM1, NPTX1, UCP2, CARTPT, NUCKS1, PPARD, BRSK2, RAB11FIP5, VSNL1, PPP3CA, LRRC8D, FOXK1
simplified_single_complex_complex_only_vs_no_trauma	DLPFC	GO:0044391	ribosomal subunit	1.73108	0.00224196	0.187499	0.431708	0.421329	68	RPL18, RPL14, RPL18A, RPL3, RPS5, MRPL24, MRPL32, RPL4, MRPL14, RPL15, MRPL43, RPLP0, RPL29, MRPL54, MRPL42, RPL7L1, RPSA, MRPL18, MRPL17, RPS8, MRPL48, RPLP2, MPV17L2, MRPL36, RPL35, RPL6, MRPL3, MRPS35, DHX29, RPL13
simplified_single_complex_complex_only_vs_no_trauma	DLPFC	GO:0007187	G protein-coupled receptor signaling pathway, coupled to cyclic nucleotide second messenger	1.74265	0.00663265	0.32013	0.407018	0.582986	18	ADRB3, HRH4, CHRM2, DRD4, SSTR4, AGT, HTR1D
simplified_single_complex_complex_only_vs_no_trauma	DLPFC	GO:0007187	G protein-coupled receptor signaling pathway, coupled to cyclic nucleotide second messenger	1.74265	0.00663265	0.32013	0.407018	0.582986	18	ADRB3, HRH4, CHRM2, DRD4, SSTR4, AGT, HTR1D
simplified_single_complex_complex_only_vs_no_trauma	DLPFC	GO:0019003	GDP binding	1.84358	0.00171057	0.181207	0.45506	0.542139	29	NME2, DIRAS2, RAB31, RAB27B, RAB10, RERG, NRAS, RRAS2, RAB5A, ARL3, RAB18, RHOB, GBP1, DIRAS3, RAB11B, ARF6
simplified_single_complex_complex_only_vs_no_trauma	DLPFC	GO:0071322	cellular response to carbohydrate stimulus	1.84696	0.000321619	0.102405	0.498493	0.479453	51	EPHA5, SOX4, TH, GPR27, SRF, ZFP36L1, NR1D1, SLC39A14, SERPINF1, PRKAA2, SIDT2, ENDOG, CFTR, SMARCA4, ICAM1, CLEC7A, NPTX1, MAP2K3, UCP2, PLCB1, PPARD, BRSK2, RPS6KA2, RAB11FIP5, VSNL1, PPP3CA
simplified_single_complex_complex_only_vs_no_trauma	DLPFC	GO:0071322	cellular response to carbohydrate stimulus	1.84696	0.000321619	0.102405	0.498493	0.479453	51	EPHA5, SOX4, TH, GPR27, SRF, ZFP36L1, NR1D1, SLC39A14, SERPINF1, PRKAA2, SIDT2, ENDOG, CFTR, SMARCA4, ICAM1, CLEC7A, NPTX1, MAP2K3, UCP2, PLCB1, PPARD, BRSK2, RPS6KA2, RAB11FIP5, VSNL1, PPP3CA
simplified_single_complex_complex_only_vs_no_trauma	DLPFC	GO:0002181	cytoplasmic translation	1.8534	0.000496518	0.102405	0.477271	0.48329	50	RPL18, RPL14, RPL18A, RPL3, YBX3, EIF3I, EIF4H, RPS5, RPL4, RPL15, CPEB2, RPLP0, RPL29, RPL22L1, DRG1, RPSA, RPS8, EIF3M, RPLP2, RPL35, RPL6, DHX29, RPL13
simplified_single_complex_complex_only_vs_no_trauma	DLPFC	GO:0015934	large ribosomal subunit	1.88363	0.000504555	0.102405	0.477271	0.495898	47	RPL18, RPL14, RPL18A, RPL3, MRPL24, MRPL32, RPL4, MRPL14, RPL15, MRPL43, RPLP0, RPL29, MRPL54, MRPL42, RPL7L1, MRPL18, MRPL17, MRPL48, RPLP2, MPV17L2, MRPL36, RPL35, RPL6, MRPL3, RPL13
simplified_single_complex_complex_only_vs_no_trauma	dACC	GO:0042626	ATPase-coupled transmembrane transporter activity	-1.96666	0.000292931	0.103844	0.498493	-0.502711	43	ABCC9, ABCA13, ATP13A5, ABCC5, ABCA10, TAPBP, ABCA9, ATP8A1, ABCB5, ABCA8, ATP1B1, KCNJ8, ABCA12, ATP6V1D, ABCD3, ATP12A, ATP13A4, ABCA6, ABCD4, SLC26A3, ATP1A4
simplified_single_complex_complex_only_vs_no_trauma	dACC	GO:0000794	condensed nuclear chromosome	-1.95828	0.000853953	0.23721	0.477271	-0.603036	22	REC8, CCNB1IP1, RAD51, KIFAP3, SYCP2L, UBE2I, TOPBP1, FKBP6, DMC1, TEX12, RAD21, SMC3, LRPPRC, BRCA2
simplified_single_complex_complex_only_vs_no_trauma	dACC	GO:0000794	condensed nuclear chromosome	-1.95828	0.000853953	0.23721	0.477271	-0.603036	22	REC8, CCNB1IP1, RAD51, KIFAP3, SYCP2L, UBE2I, TOPBP1, FKBP6, DMC1, TEX12, RAD21, SMC3, LRPPRC, BRCA2
simplified_single_complex_complex_only_vs_no_trauma	dACC	GO:0019829	ATPase-coupled monoatomic cation transmembrane transporter activity	-1.94925	0.00164371	0.23721	0.45506	-0.634975	17	ABCC9, ATP13A5, ATP8A1, ATP1B1, KCNJ8, ATP6V1D, ATP12A, ATP13A4, ATP1A4, ATP4B, ATP6V0E2
simplified_single_complex_complex_only_vs_no_trauma	dACC	GO:0140359	ABC-type transporter activity	-1.92275	0.00123458	0.23721	0.45506	-0.604541	20	ABCC9, ABCA13, ABCC5, ABCA10, TAPBP, ABCA9, ABCB5, ABCA8, ABCA12, ABCD3, ABCA6, ABCD4
simplified_single_complex_complex_only_vs_no_trauma	dACC	GO:1990573	potassium ion import across plasma membrane	-1.87308	0.00217713	0.238496	0.431708	-0.555814	24	KCNJ16, ABCC9, KCNJ9, SLC12A7, WNK2, ATP1B1, KCNJ8, WNK4, ATP12A, KCNJ15, SLC12A4, ATP1A4, ATP4B
simplified_single_complex_complex_only_vs_no_trauma	dACC	GO:0034705	potassium channel complex	-1.85994	0.00269819	0.255069	0.431708	-0.544729	25	KCNJ16, ABCC9, KCNA6, KCNG4, KCNMB3, KCNJ8, KCNS3, KCNMB4
simplified_single_complex_complex_only_vs_no_trauma	dACC	GO:0051180	vitamin transport	-1.84276	0.00549473	0.305106	0.407018	-0.583669	19	TTPA, SLC35F3, CUBN, ABCC5, LRP2, SLC23A1, ABCD4
simplified_single_complex_complex_only_vs_no_trauma	dACC	GO:0005267	potassium channel activity	-1.7911	0.00436985	0.277182	0.407018	-0.47993	35	KCNJ16, ABCC9, KCNA6, KCNK15, KCNG4, KCNMB3, KCNJ9, KCNJ8, KCNS3, KCNMB4, KCNJ15, KCNN4, KCNN3, KCNE4, KCNH8
simplified_single_complex_complex_only_vs_no_trauma	dACC	GO:0070542	response to fatty acid	-1.78933	0.00559433	0.305106	0.407018	-0.562592	20	GIPR, ACSL1, PLAT, SREBF1, FFAR2, SOX9, OR51E2, FFAR3, AKR1C1, TLR2, PON1, ASS1
simplified_single_complex_complex_only_vs_no_trauma	dACC	GO:0070542	response to fatty acid	-1.78933	0.00559433	0.305106	0.407018	-0.562592	20	GIPR, ACSL1, PLAT, SREBF1, FFAR2, SOX9, OR51E2, FFAR3, AKR1C1, TLR2, PON1, ASS1
simplified_single_complex_complex_only_vs_no_trauma	dACC	GO:0015079	potassium ion transmembrane transporter activity	-1.77733	0.00419411	0.277182	0.407018	-0.445122	48	KCNJ16, ABCC9, KCNA6, KCNK15, KCNG4, KCNMB3, KCNJ9, SLC12A7, ATP1B1, KCNJ8, KCNS3, KCNMB4, SLC9A3, ATP12A, KCNJ15, KCNN4, SLC12A4, KCNN3, ATP1A4, KCNE4, KCNH8, ATP4B
simplified_single_complex_complex_only_vs_no_trauma	dACC	GO:0016709	oxidoreductase activity, acting on paired donors, with incorporation or reduction of molecular oxygen, NAD(P)H as one donor, and incorporation of one atom of oxygen	-1.69789	0.0190677	0.551797	0.352488	-0.554114	16	COQ7, CYP27B1, CYP4F11, CH25H, CYP2C19
simplified_single_complex_complex_only_vs_no_trauma	dACC	GO:0051260	protein homooligomerization	-1.69583	0.0044959	0.277182	0.407018	-0.417383	51	KCNA6, KCTD11, POLQ, KIF25, KCNG4, THG1L, TK1, USP16, MLKL, OSBPL2, ALS2, MAT1A, KCNS3, ADCY8, RYR1
simplified_single_complex_complex_only_vs_no_trauma	dACC	GO:0051259	protein complex oligomerization	-1.68717	0.00184014	0.23721	0.45506	-0.392044	66	KCNA6, COL1A2, KCTD11, POLQ, KIF25, KCNG4, THG1L, STK3, TK1, USP16, MLKL, OSBPL2, ALS2, MAT1A, KCNS3, TRPM6, FARSA, RRM1, ADCY8, RYR1
simplified_single_complex_complex_only_vs_no_trauma	dACC	GO:0005249	voltage-gated potassium channel activity	-1.68328	0.0142669	0.493427	0.38073	-0.492991	25	KCNJ16, ABCC9, KCNA6, KCNG4, KCNJ9, KCNJ8, KCNS3, KCNJ15, KCNN3, KCNE4, KCNH8
simplified_single_complex_complex_only_vs_no_trauma	dACC	GO:0022843	voltage-gated monoatomic cation channel activity	-1.66942	0.0106461	0.442846	0.38073	-0.426732	43	KCNJ16, ABCC9, KCNA6, CATSPER4, KCNG4, KCNJ9, KCNJ8, KCNS3, RYR1, KCNJ15, KCNN3, OPRM1, KCNE4, KCNH8, CACNA1C, CACNG4, CATSPER1, KCNJ14, CACNA1G, KCNK3, KCNH2
simplified_single_complex_complex_only_vs_no_trauma	dACC	GO:0035082	axoneme assembly	-1.66045	0.0140897	0.493427	0.38073	-0.481489	26	TEKT2, DRC1, DNAI1, BBS2, DNAH8, TPGS1, LRGUK
simplified_single_complex_complex_only_vs_no_trauma	dACC	GO:0006766	vitamin metabolic process	-1.6171	0.00519561	0.305106	0.407018	-0.408622	46	RPE65, TTPA, RLBP1, CUBN, VNN1, CYP27B1, LRP2, PSAT1, CYP4F11, HLCS, CYP26C1, SLC23A1, MCCC1, ABCD4
simplified_single_complex_complex_only_vs_no_trauma	dACC	GO:0019894	kinesin binding	-1.59906	0.0381676	0.695127	0.321776	-0.536567	15	PIFO, ARHGEF10, AP1G1, KIFAP3, MAPK8IP3, AP1AR, SPTBN5
simplified_single_complex_complex_only_vs_no_trauma	dACC	GO:0044782	cilium organization	-1.58484	0.00390795	0.277182	0.407018	-0.324353	133	PIFO, IFT81, TEKT2, TTC8, IFT140, DRC1, IQUB, DNAI1, STK36, TTC30A, RFX4, TBC1D1, BBS2, PARVA, GMNC, TBC1D9B, CDKL1, DNAH8, TBC1D7, TPGS1, LRGUK, UBXN10, CEP70, KIFAP3, ATP6V1D, ARMC12, TMEM67, PLK4, TBC1D17, KIF27, MAPK15, WDR35, DNAI2
simplified_single_complex_complex_only_vs_no_trauma	dACC	GO:0010833	telomere maintenance via telomere lengthening	-1.57988	0.0251054	0.585286	0.352488	-0.441409	29	RAD51, ZBTB48, PNKP, TELO2, MAPK15, WRAP53, PIF1, NAT10, HNRNPA2B1, HSP90AA1, HMBOX1, XRN1, TNKS2
simplified_single_complex_complex_only_vs_no_trauma	dACC	GO:0010833	telomere maintenance via telomere lengthening	-1.57988	0.0251054	0.585286	0.352488	-0.441409	29	RAD51, ZBTB48, PNKP, TELO2, MAPK15, WRAP53, PIF1, NAT10, HNRNPA2B1, HSP90AA1, HMBOX1, XRN1, TNKS2
simplified_single_complex_complex_only_vs_no_trauma	dACC	GO:0010833	telomere maintenance via telomere lengthening	-1.57988	0.0251054	0.585286	0.352488	-0.441409	29	RAD51, ZBTB48, PNKP, TELO2, MAPK15, WRAP53, PIF1, NAT10, HNRNPA2B1, HSP90AA1, HMBOX1, XRN1, TNKS2
simplified_single_complex_complex_only_vs_no_trauma	dACC	GO:0010833	telomere maintenance via telomere lengthening	-1.57988	0.0251054	0.585286	0.352488	-0.441409	29	RAD51, ZBTB48, PNKP, TELO2, MAPK15, WRAP53, PIF1, NAT10, HNRNPA2B1, HSP90AA1, HMBOX1, XRN1, TNKS2
simplified_single_complex_complex_only_vs_no_trauma	dACC	GO:0034204	lipid translocation	-1.57333	0.0474224	0.723691	0.321776	-0.498331	19	ATP8A1, ATP8B2, ABCA12, ANO7, PLSCR4, KCNN4, ATP10B, ATG9B, ATP8A2
simplified_single_complex_complex_only_vs_no_trauma	dACC	GO:0003678	DNA helicase activity	-1.57072	0.0308416	0.633817	0.352488	-0.4689	23	POLQ, HELQ, RAD51, CHD6, ERCC6, RAD54B, RFC4, RECQL, PIF1
simplified_single_complex_complex_only_vs_no_trauma	dACC	GO:0003678	DNA helicase activity	-1.57072	0.0308416	0.633817	0.352488	-0.4689	23	POLQ, HELQ, RAD51, CHD6, ERCC6, RAD54B, RFC4, RECQL, PIF1
simplified_single_complex_complex_only_vs_no_trauma	dACC	GO:0022832	voltage-gated channel activity	-1.55762	0.0152576	0.507136	0.38073	-0.372795	55	KCNJ16, ABCC9, KCNA6, CATSPER4, KCNK15, KCNG4, KCNJ9, KCNJ8, KCNS3, RYR1, KCNJ15, KCNN3, CLCN1, OPRM1, KCNE4, KCNH8, CLIC6, CACNA1C, CACNG4, CATSPER1, CATSPER2, KCNJ14
simplified_single_complex_complex_only_vs_no_trauma	dACC	GO:0085029	extracellular matrix assembly	-1.55382	0.0380229	0.695127	0.321776	-0.500337	18	COL1A2, FKBP10, LAMB4, SOX9, LAMB2, ANTXR1
simplified_single_complex_complex_only_vs_no_trauma	dACC	GO:0006641	triglyceride metabolic process	-1.55258	0.0255725	0.585286	0.352488	-0.478104	22	CETP, ACSL1, APOC1, SREBF1, PCK1, PNPLA3
simplified_single_complex_complex_only_vs_no_trauma	dACC	GO:0006813	potassium ion transport	-1.54269	0.0160011	0.511105	0.352488	-0.349053	75	KCNJ16, ABCC9, KCNA6, KCNK15, KCNG4, KCNMB3, RNF207, EDN3, KCNJ9, SLC12A7, WNK2, ATP1B1, KCNJ8, WNK4, KCNS3, KCNMB4, SLC9A3, ATP12A, KCNJ15, KCNN4, MIR212, SLC12A4, KCNN3, ATP1A4, KCNE4, KCNH8, ATP4B
simplified_single_complex_complex_only_vs_no_trauma	dACC	GO:0031514	motile cilium	-1.54113	0.0109306	0.442846	0.38073	-0.348666	77	EFCAB2, IFT81, TEKT2, CATSPER4, DRC1, IQUB, DNAI1, BBS2, TCTE1, DEFB1, DNAH8, NPHP1, ATP1B1, TPGS1, CUL3, DNAI2, VPS13A, SLC26A3, STARD10, ATP1A4, SPATA6L, ADCY10, PAFAH1B1, TEKT3
simplified_single_complex_complex_only_vs_no_trauma	dACC	GO:0031091	platelet alpha granule	-1.54029	0.0403545	0.706452	0.321776	-0.42755	31	CD109, FN1, VPS33B, TGFB2, SRGN, SPARC, ITGA2B, F13A1
simplified_single_complex_complex_only_vs_no_trauma	dACC	GO:0006261	DNA-templated DNA replication	-1.53879	0.0229179	0.578434	0.352488	-0.382536	49	CORT, POLQ, GEN1, ATAD5, GMNC, SETMAR, RAD51, POLN, E2F7, MCM10, RFC4, PNKP, RRM1, SRPK2, TOPBP1, RECQL
simplified_single_complex_complex_only_vs_no_trauma	dACC	GO:0097542	ciliary tip	-1.52824	0.03733	0.695127	0.321776	-0.456217	23	IFT81, IFT140, ULK3, GLI1, DYNLRB2, KIFAP3, WDR35
simplified_single_complex_complex_only_vs_no_trauma	dACC	GO:0042908	xenobiotic transport	-1.51754	0.0566449	0.726451	0.282013	-0.495256	16	SLC22A1, ABCC5, ABCB5, ABCA8
simplified_single_complex_complex_only_vs_no_trauma	dACC	GO:0007608	sensory perception of smell	-1.49059	0.0267406	0.58601	0.352488	-0.389698	39	OR2W3, TTC8, OR2AK2, OR2M4, OR2T2, OR2L13, OR2T33, OR51E2, NCAM2, OR7A5
simplified_single_complex_complex_only_vs_no_trauma	dACC	GO:0007608	sensory perception of smell	-1.49059	0.0267406	0.58601	0.352488	-0.389698	39	OR2W3, TTC8, OR2AK2, OR2M4, OR2T2, OR2L13, OR2T33, OR51E2, NCAM2, OR7A5
simplified_single_complex_complex_only_vs_no_trauma	dACC	GO:0005875	microtubule associated complex	-1.48971	0.0349887	0.689084	0.321776	-0.351395	58	MEFV, DRC1, KIF25, DNAI1, KIF21B, KIF18A, DYNLRB2, DNAH8, KIFAP3, SNX4, KIF14, KIF27, HAUS4, DNAI2, KIF15, PAFAH1B1, KIF23, KIF26B, TPR, STAU1, KIF3B, DNAH5, SPTBN5
simplified_single_complex_complex_only_vs_no_trauma	dACC	GO:0005875	microtubule associated complex	-1.48971	0.0349887	0.689084	0.321776	-0.351395	58	MEFV, DRC1, KIF25, DNAI1, KIF21B, KIF18A, DYNLRB2, DNAH8, KIFAP3, SNX4, KIF14, KIF27, HAUS4, DNAI2, KIF15, PAFAH1B1, KIF23, KIF26B, TPR, STAU1, KIF3B, DNAH5, SPTBN5
simplified_single_complex_complex_only_vs_no_trauma	dACC	GO:0022839	monoatomic ion-gated channel activity	-1.47048	0.0623608	0.726451	0.271289	-0.479014	17	CATSPER4, KCNMB3, TTYH3, KCNMB4, ANO7, KCNN4, KCNN3, TMEM63B, CATSPER1, CATSPER2
simplified_single_complex_complex_only_vs_no_trauma	dACC	GO:0005261	monoatomic cation channel activity	-1.46569	0.0153786	0.507136	0.38073	-0.317677	96	KCNJ16, ABCC9, ORAI2, KCNA6, CHRNA9, CATSPER4, CHRNB2, KCNK15, KCNG4, KCNMB3, KCNJ9, P2RX4, KCNJ8, KCNS3, TRPM6, KCNMB4, RYR1, KCNJ15, CNGA1, KCNN4, KCNN3, OPRM1, KCNE4, KCNH8, CACNA1C, CACNG4, TMEM63B, CATSPER1, CATSPER2, KCNJ14, ORAI3
simplified_single_complex_complex_only_vs_no_trauma	dACC	GO:0006720	isoprenoid metabolic process	-1.46094	0.0362075	0.695127	0.321776	-0.37587	41	RPE65, RLBP1, ALDH8A1, RETSAT, RDH16, LRP2, CYP2C19, CYP26C1, AKR1B15, FDPS, RDH11, ALDH1A1, HMGCS1, ADH6, AKR1C1, AKR1B1, LRAT, SDR16C5
simplified_single_complex_complex_only_vs_no_trauma	dACC	GO:0071103	DNA conformation change	-1.4606	0.0292231	0.609387	0.352488	-0.322859	87	CTR9, NCAPG, POLQ, HELQ, NRDE2, ZNF445, ASIP, MORC2, RAD51, TOP2A, NCAPD2, CHD6, SOX9, RAD54B, RFC4, SMYD3, SMC2, BAZ1B, RB1, RECQL, PIF1, PAF1, HNRNPA2B1, ANP32B, RIF1, NAP1L5, GRWD1, DNAJC9, PPM1D, TSPYL5, BRD2, DSCC1, PPHLN1
simplified_single_complex_complex_only_vs_no_trauma	dACC	GO:0004527	exonuclease activity	-1.45633	0.0559507	0.726451	0.321776	-0.406891	29	DCLRE1A, EXOSC9, CNOT8, EXO1, CNOT2, ENPP2, XRN2, FAN1, XRN1, ANGEL2, APEX1
simplified_single_complex_complex_only_vs_no_trauma	dACC	GO:0005201	extracellular matrix structural constituent	-1.45599	0.0422962	0.723691	0.321776	-0.345164	60	COL1A2, THBS3, FN1, MGP, LAMB4, ECM1, SPARC, LTBP2, LUM, COL13A1, LTBP1, FBN3, LAMB2, COL12A1, COL27A1, THBS2, COL2A1, ELN, MFGE8, IMPG1
simplified_single_complex_complex_only_vs_no_trauma	dACC	GO:0005901	caveola	-1.45162	0.0657763	0.726451	0.287805	-0.395942	32	TFPI, SORBS1, ADCYAP1R1, KIF18A, SMPD2, ATP1B1, ADCY8, CAV2, FLOT1, MYOF, INSR, RANGRF, PTCH1, LRRK2, FLOT2, ADRA1B
simplified_single_complex_complex_only_vs_no_trauma	dACC	GO:0005901	caveola	-1.45162	0.0657763	0.726451	0.287805	-0.395942	32	TFPI, SORBS1, ADCYAP1R1, KIF18A, SMPD2, ATP1B1, ADCY8, CAV2, FLOT1, MYOF, INSR, RANGRF, PTCH1, LRRK2, FLOT2, ADRA1B
simplified_single_complex_complex_only_vs_no_trauma	dACC	GO:0097729	9+2 motile cilium	-1.4479	0.0577124	0.726451	0.321776	-0.364681	47	EFCAB2, IFT81, CATSPER4, DNAI1, TCTE1, DEFB1, DNAH8, ATP1B1, CUL3, DNAI2, VPS13A, SLC26A3, ATP1A4, SPATA6L
simplified_single_complex_complex_only_vs_no_trauma	dACC	GO:0005319	lipid transporter activity	-1.44695	0.0255908	0.585286	0.352488	-0.340366	63	TTPA, SLCO1C1, CETP, ABCA13, ABCA10, SLC10A1, OSBPL3, ABCA9, SLC51B, GRAMD1C, ATP8A1, OSBPL2, ABCA8, ATP8B2, ABCA12, ABCD3
simplified_single_complex_complex_only_vs_no_trauma	dACC	GO:0042073	intraciliary transport	-1.44014	0.0915033	0.726451	0.21925	-0.469997	16	IFT81, IFT140, TTC30A, WDR35, RABL2B, KIF3B, WDR19, DYNC2H1
simplified_single_complex_complex_only_vs_no_trauma	dACC	GO:0042073	intraciliary transport	-1.44014	0.0915033	0.726451	0.21925	-0.469997	16	IFT81, IFT140, TTC30A, WDR35, RABL2B, KIF3B, WDR19, DYNC2H1
simplified_single_complex_complex_only_vs_no_trauma	dACC	GO:0032392	DNA geometric change	-1.43919	0.0636364	0.726451	0.271289	-0.408194	27	POLQ, HELQ, RAD51, TOP2A, CHD6, RAD54B, RFC4, RECQL, PIF1, HNRNPA2B1
simplified_single_complex_complex_only_vs_no_trauma	dACC	GO:0030286	dynein complex	-1.43804	0.0654206	0.726451	0.271289	-0.45548	19	DRC1, DNAI1, DYNLRB2, DNAH8, SNX4, DNAI2
simplified_single_complex_complex_only_vs_no_trauma	dACC	GO:0030286	dynein complex	-1.43804	0.0654206	0.726451	0.271289	-0.45548	19	DRC1, DNAI1, DYNLRB2, DNAH8, SNX4, DNAI2
simplified_single_complex_complex_only_vs_no_trauma	dACC	GO:0006956	complement activation	-1.42686	0.0772627	0.726451	0.24134	-0.478785	15	CD59, C4A, COLEC10, CFHR1, IGLL5, PHB2, MASP1
simplified_single_complex_complex_only_vs_no_trauma	dACC	GO:0006956	complement activation	-1.42686	0.0772627	0.726451	0.24134	-0.478785	15	CD59, C4A, COLEC10, CFHR1, IGLL5, PHB2, MASP1
simplified_single_complex_complex_only_vs_no_trauma	dACC	GO:0006956	complement activation	-1.42686	0.0772627	0.726451	0.24134	-0.478785	15	CD59, C4A, COLEC10, CFHR1, IGLL5, PHB2, MASP1
simplified_single_complex_complex_only_vs_no_trauma	dACC	GO:0098657	import into cell	-1.42652	0.0212429	0.578434	0.352488	-0.317115	84	KCNJ16, ABCC9, SLC22A1, ACSL1, SLC29A1, LRP2, KCNJ9, SLC12A7, WNK2, ATP1B1, KCNJ8, WNK4, SLC39A12, SLC9A3, MAPK15, ATP12A, KCNJ15, FLOT1, SLC6A1, SLC12A4, ATP1A4, PER2, RAMP3
simplified_single_complex_complex_only_vs_no_trauma	dACC	GO:0062023	collagen-containing extracellular matrix	-1.42616	0.0162769	0.511105	0.352488	-0.287126	146	COL1A2, THBS3, FN1, ITIH2, MGP, TGFB2, INHBE, LAMB4, CCDC80, ECM1, SPARC, PLAT, ANGPT1, TINAG, LTBP2, CTSG, LUM, ADAMTS9, COL13A1, CTSB, ACHE, LTBP1, FBN3, LAMC3, LAMB2, F13A1, PRTN3, S100A4, TMEFF2, CMA1, MXRA7, COL12A1, ANGPTL6, SERPINB1, COL27A1, THBS2, PKM, DEFA1B, COL2A1, ELN, GPC6, ITIH5, MFGE8, WNT2
simplified_single_complex_complex_only_vs_no_trauma	dACC	GO:0071526	semaphorin-plexin signaling pathway	-1.42205	0.0980392	0.726451	0.2114	-0.464092	16	SEMA4A, PLXNA2, SH3BP1, ARHGDIA
simplified_single_complex_complex_only_vs_no_trauma	dACC	GO:0071526	semaphorin-plexin signaling pathway	-1.42205	0.0980392	0.726451	0.2114	-0.464092	16	SEMA4A, PLXNA2, SH3BP1, ARHGDIA
simplified_single_complex_complex_only_vs_no_trauma	dACC	GO:0046873	metal ion transmembrane transporter activity	-1.42128	0.0214002	0.578434	0.352488	-0.289935	135	KCNJ16, ABCC9, ORAI2, KCNA6, CHRNA9, SLC22A1, CATSPER4, NIPAL4, SLC4A4, KCNK15, KCNG4, SLC10A1, KCNMB3, KCNJ9, SLC12A7, P2RX4, ATP1B1, SLC13A5, KCNJ8, KCNS3, SLC39A12, TRPM6, KCNMB4, SLC39A7, SLC23A1, RYR1, SLC9A3, ATP12A, KCNJ15, KCNN4, SLC5A7, SLC6A1, NIPAL2, SLC12A4, KCNN3, ATP1A4, OPRM1, KCNE4, KCNH8, TMEM165
simplified_single_complex_complex_only_vs_no_trauma	dACC	GO:0000793	condensed chromosome	-1.4205	0.0328627	0.656329	0.321776	-0.312041	89	REC8, KANSL1, NCAPG, CCNB1IP1, KIF18A, SETMAR, RAD51, TOP2A, NCAPD2, PPP1CC, KIFAP3, CENPT, SYCP2L, SMC2, BOD1, SPDL1, BAZ1B, CKAP5, UBE2I, PPP1R12A, TOPBP1, FKBP6, MKI67, DMC1, TEX12, RIF1, PAFAH1B1, SPC25, RAD21, SMC3, LRPPRC, KNSTRN, NSMCE2, BRCA2, TPR, AHCTF1, NUP37
simplified_single_complex_complex_only_vs_no_trauma	dACC	GO:0000793	condensed chromosome	-1.4205	0.0328627	0.656329	0.321776	-0.312041	89	REC8, KANSL1, NCAPG, CCNB1IP1, KIF18A, SETMAR, RAD51, TOP2A, NCAPD2, PPP1CC, KIFAP3, CENPT, SYCP2L, SMC2, BOD1, SPDL1, BAZ1B, CKAP5, UBE2I, PPP1R12A, TOPBP1, FKBP6, MKI67, DMC1, TEX12, RIF1, PAFAH1B1, SPC25, RAD21, SMC3, LRPPRC, KNSTRN, NSMCE2, BRCA2, TPR, AHCTF1, NUP37
simplified_single_complex_complex_only_vs_no_trauma	dACC	GO:0035869	ciliary transition zone	-1.41913	0.0600462	0.726451	0.282013	-0.401447	28	TTC8, IFT140, CDKL1, NPHP1, KIFAP3, PCDHB13, TMEM67
simplified_single_complex_complex_only_vs_no_trauma	dACC	GO:0032391	photoreceptor connecting cilium	-1.41748	0.0835267	0.726451	0.237794	-0.456434	18	TTC8, IFT140, NPHP1, KIFAP3, PCDHB13
simplified_single_complex_complex_only_vs_no_trauma	dACC	GO:0097472	cyclin-dependent protein kinase activity	-1.41424	0.0835267	0.726451	0.237794	-0.455391	18	CDK11B, CDK11A, MOK, CDKL4, CDKL1
simplified_single_complex_complex_only_vs_no_trauma	dACC	GO:0034446	substrate adhesion-dependent cell spreading	-1.41075	0.0659091	0.726451	0.266351	-0.369452	38	EFNA1, FN1, CSPG5, LAMB4, PARVA, RCC2, MYADM, CASS4, LAMC3, LAMB2, KIF14, ANTXR1, TMEFF2, RAB1A, ARHGEF7, P4HB, AP1AR, DAB2, NTNG1, PEAK1
simplified_single_complex_complex_only_vs_no_trauma	dACC	GO:0043647	inositol phosphate metabolic process	-1.40962	0.0846325	0.726451	0.231127	-0.459187	17	IP6K3, CD244, INPP5J, ADCYAP1R1, MAS1
simplified_single_complex_complex_only_vs_no_trauma	dACC	GO:0000723	telomere maintenance	-1.39911	0.0900861	0.726451	0.287805	-0.340965	52	DCLRE1A, RAD51, USP7, ZBTB48, PNKP, EXO1, TELO2, MAPK15, GNL3, WRAP53, PIF1, NAT10, HNRNPA2B1, RIF1, HSP90AA1, HMBOX1, XRN1, SP100, APEX1, TNKS2, NSMCE2, BRCA2
simplified_single_complex_complex_only_vs_no_trauma	dACC	GO:0000723	telomere maintenance	-1.39911	0.0900861	0.726451	0.287805	-0.340965	52	DCLRE1A, RAD51, USP7, ZBTB48, PNKP, EXO1, TELO2, MAPK15, GNL3, WRAP53, PIF1, NAT10, HNRNPA2B1, RIF1, HSP90AA1, HMBOX1, XRN1, SP100, APEX1, TNKS2, NSMCE2, BRCA2
simplified_single_complex_complex_only_vs_no_trauma	dACC	GO:0000723	telomere maintenance	-1.39911	0.0900861	0.726451	0.287805	-0.340965	52	DCLRE1A, RAD51, USP7, ZBTB48, PNKP, EXO1, TELO2, MAPK15, GNL3, WRAP53, PIF1, NAT10, HNRNPA2B1, RIF1, HSP90AA1, HMBOX1, XRN1, SP100, APEX1, TNKS2, NSMCE2, BRCA2
simplified_single_complex_complex_only_vs_no_trauma	dACC	GO:0000723	telomere maintenance	-1.39911	0.0900861	0.726451	0.287805	-0.340965	52	DCLRE1A, RAD51, USP7, ZBTB48, PNKP, EXO1, TELO2, MAPK15, GNL3, WRAP53, PIF1, NAT10, HNRNPA2B1, RIF1, HSP90AA1, HMBOX1, XRN1, SP100, APEX1, TNKS2, NSMCE2, BRCA2
simplified_single_complex_complex_only_vs_no_trauma	dACC	GO:0007416	synapse assembly	-1.39823	0.0929234	0.726451	0.287805	-0.34075	52	SEMA4A, FZD1, CHRNB2, GHSR, AMIGO2, SDK1, ACHE, PCDHB13, CNTN5, EPHB1, PCDHB9, GABRA2, OBSL1, CEL
simplified_single_complex_complex_only_vs_no_trauma	dACC	GO:0007416	synapse assembly	-1.39823	0.0929234	0.726451	0.287805	-0.34075	52	SEMA4A, FZD1, CHRNB2, GHSR, AMIGO2, SDK1, ACHE, PCDHB13, CNTN5, EPHB1, PCDHB9, GABRA2, OBSL1, CEL
simplified_single_complex_complex_only_vs_no_trauma	dACC	GO:0140115	export across plasma membrane	-1.39785	0.0864486	0.726451	0.234393	-0.442751	19	SLC4A4, ABCC5, ATP1B1, ATP12A, ATP1A4, KCNE4, ATP4B
simplified_single_complex_complex_only_vs_no_trauma	dACC	GO:0004984	olfactory receptor activity	-1.39671	0.0617577	0.726451	0.282013	-0.387697	31	OR2W3, OR2AK2, OR2M4, OR2T2, OR2L13, OR2T33, OR51E2, OR7A5
simplified_single_complex_complex_only_vs_no_trauma	dACC	GO:0004984	olfactory receptor activity	-1.39671	0.0617577	0.726451	0.282013	-0.387697	31	OR2W3, OR2AK2, OR2M4, OR2T2, OR2L13, OR2T33, OR51E2, OR7A5
simplified_single_complex_complex_only_vs_no_trauma	dACC	GO:0004984	olfactory receptor activity	-1.39671	0.0617577	0.726451	0.282013	-0.387697	31	OR2W3, OR2AK2, OR2M4, OR2T2, OR2L13, OR2T33, OR51E2, OR7A5
simplified_single_complex_complex_only_vs_no_trauma	dACC	GO:0097014	ciliary plasm	-1.39461	0.067757	0.726451	0.266351	-0.364603	39	IFT140, DRC1, DNAI1, TTC30A, GLI1, DNAH8, KIFAP3, MAPK15, WDR35, DNAI2, EFHC1, SPATA4, PIK3R4
simplified_single_complex_complex_only_vs_no_trauma	dACC	GO:0000038	very long-chain fatty acid metabolic process	-1.39238	0.108932	0.731105	0.199915	-0.45441	16	ACSL1, ACOX2, ELOVL3, ABCD3, ABCD4, ELOVL2, ACOX1, ACAA1, SLC27A4
simplified_single_complex_complex_only_vs_no_trauma	dACC	GO:0042445	hormone metabolic process	-1.38663	0.0452852	0.723691	0.321776	-0.317929	71	RPE65, SLCO1C1, PAPSS2, ALDH8A1, RETSAT, SPP1, CYP27B1, RDH16, CYP21A2, CTSG, TG, CTSB, CYP26C1, DIO2, AKR1B15, CMA1, RDH11, HSD17B8, ALDH1A1, FFAR3, LHB, FURIN, ADH6, PAX8, BACE2, AKR1C1, AKR1B1, DAB2, ESR1, LRAT, SDR16C5
simplified_single_complex_complex_only_vs_no_trauma	dACC	GO:0099094	ligand-gated monoatomic cation channel activity	-1.38056	0.0364151	0.695127	0.321776	-0.348852	46	KCNJ16, ABCC9, CHRNA9, CHRNB2, KCNJ9, P2RX4, KCNJ8, RYR1, KCNJ15, CNGA1
simplified_single_complex_complex_only_vs_no_trauma	dACC	GO:0051262	protein tetramerization	-1.38014	0.100239	0.726451	0.21925	-0.409541	24	KIF25, THG1L, STK3, TK1, USP16, OSBPL2, MAT1A, TRPM6, FARSA, RRM1, RYR1
simplified_single_complex_complex_only_vs_no_trauma	dACC	GO:0032200	telomere organization	-1.37362	0.0872488	0.726451	0.287805	-0.332284	53	DCLRE1A, RAD51, USP7, ZBTB48, PNKP, EXO1, TELO2, MAPK15, GNL3, WRAP53, PIF1, NAT10, HNRNPA2B1, RIF1, HSP90AA1, HMBOX1, XRN1, SP100, APEX1, TNKS2, NSMCE2, BRCA2
simplified_single_complex_complex_only_vs_no_trauma	dACC	GO:0006638	neutral lipid metabolic process	-1.37306	0.0787037	0.726451	0.245042	-0.375123	33	PLCE1, CETP, ACSL1, APOC1, LYPLA2, SREBF1, PCK1, PNPLA3
simplified_single_complex_complex_only_vs_no_trauma	dACC	GO:0044853	plasma membrane raft	-1.37175	0.0665138	0.726451	0.266351	-0.352924	41	TFPI, SORBS1, CHRNB2, ADCYAP1R1, KIF18A, SMPD2, ATP1B1, ADCY8, CAV2, PRTN3, FLOT1, MYOF
simplified_single_complex_complex_only_vs_no_trauma	dACC	GO:0044853	plasma membrane raft	-1.37175	0.0665138	0.726451	0.266351	-0.352924	41	TFPI, SORBS1, CHRNB2, ADCYAP1R1, KIF18A, SMPD2, ATP1B1, ADCY8, CAV2, PRTN3, FLOT1, MYOF
simplified_single_complex_complex_only_vs_no_trauma	dACC	GO:0098739	import across plasma membrane	-1.37075	0.0596385	0.726451	0.321776	-0.317594	67	KCNJ16, ABCC9, ACSL1, LRP2, KCNJ9, SLC12A7, WNK2, ATP1B1, KCNJ8, WNK4, SLC39A12, SLC9A3, ATP12A, KCNJ15, SLC6A1, SLC12A4, ATP1A4, PER2, RAMP3, ATP4B
simplified_single_complex_complex_only_vs_no_trauma	dACC	GO:0048247	lymphocyte chemotaxis	-1.36157	0.0993377	0.726451	0.2114	-0.456876	15	CH25H, CCL19, DEFA1B, CCL2, CXCL11, CXCL16, CCR2, CCL8, PIK3CG, CXCL10, TNFSF14
simplified_single_complex_complex_only_vs_no_trauma	dACC	GO:0048247	lymphocyte chemotaxis	-1.36157	0.0993377	0.726451	0.2114	-0.456876	15	CH25H, CCL19, DEFA1B, CCL2, CXCL11, CXCL16, CCR2, CCL8, PIK3CG, CXCL10, TNFSF14
simplified_single_complex_complex_only_vs_no_trauma	dACC	GO:0048247	lymphocyte chemotaxis	-1.36157	0.0993377	0.726451	0.2114	-0.456876	15	CH25H, CCL19, DEFA1B, CCL2, CXCL11, CXCL16, CCR2, CCL8, PIK3CG, CXCL10, TNFSF14
simplified_single_complex_complex_only_vs_no_trauma	dACC	GO:0048247	lymphocyte chemotaxis	-1.36157	0.0993377	0.726451	0.2114	-0.456876	15	CH25H, CCL19, DEFA1B, CCL2, CXCL11, CXCL16, CCR2, CCL8, PIK3CG, CXCL10, TNFSF14
simplified_single_complex_complex_only_vs_no_trauma	dACC	GO:0007224	smoothened signaling pathway	-1.3573	0.0611765	0.726451	0.282013	-0.34544	44	IFT81, IFT140, IQUB, ULK3, STK36, BTRC, RFX4, GLI1
simplified_single_complex_complex_only_vs_no_trauma	dACC	GO:0007224	smoothened signaling pathway	-1.3573	0.0611765	0.726451	0.282013	-0.34544	44	IFT81, IFT140, IQUB, ULK3, STK36, BTRC, RFX4, GLI1
simplified_single_complex_complex_only_vs_no_trauma	dACC	GO:0051298	centrosome duplication	-1.35694	0.105012	0.726451	0.213928	-0.402655	24	ARHGEF10, USP33, GEN1, TMEM67, PLK4, CKAP5, CCNF, NAT10, C10orf90
simplified_single_complex_complex_only_vs_no_trauma	dACC	GO:0051298	centrosome duplication	-1.35694	0.105012	0.726451	0.213928	-0.402655	24	ARHGEF10, USP33, GEN1, TMEM67, PLK4, CKAP5, CCNF, NAT10, C10orf90
simplified_single_complex_complex_only_vs_no_trauma	dACC	GO:0042581	specific granule	-1.35544	0.0610329	0.726451	0.282013	-0.327886	53	GHDC, CD59, LRG1, AOC1, CD93, ORMDL3, UBR4, ATP8A1, PLAUR, ATP6V1D, CLEC5A, NEU1, OSCAR
simplified_single_complex_complex_only_vs_no_trauma	dACC	GO:0030199	collagen fibril organization	-1.35449	0.107477	0.731105	0.208955	-0.429018	19	COL1A2, FKBP10, TGFB2, TLL2, LUM, COL13A1, RB1, COL12A1
simplified_single_complex_complex_only_vs_no_trauma	dACC	GO:0051321	meiotic cell cycle	-1.35426	0.0572572	0.726451	0.321776	-0.297822	88	CORT, REC8, WEE2, MASTL, TUBGCP4, CCNB1IP1, KIF18A, PDE3A, LFNG, RAD51, TOP2A, NCAPD2, ESPL1, NPR2, RAD54B, EXO1, SYCP2L, SMC2, ASPM, MAPK15, FKBP6, AGO4, CDC20, DMC1, TEX12, RAD21, PSMD13, SMC3, ANKRD31, ZNF318, BRCA2, EDNRA, INSR, FIGNL1, ING2, MAEL
simplified_single_complex_complex_only_vs_no_trauma	dACC	GO:0034703	cation channel complex	-1.34696	0.087033	0.726451	0.287805	-0.317724	58	KCNJ16, ABCC9, KCNA6, CATSPER4, KCNG4, KCNMB3, KCNJ8, KCNS3, KCNMB4, RYR1
simplified_single_complex_complex_only_vs_no_trauma	dACC	GO:0008324	monoatomic cation transmembrane transporter activity	-1.34246	0.0220246	0.578434	0.352488	-0.262918	193	KCNJ16, ABCC9, ORAI2, KCNA6, CHRNA9, SLC22A1, CATSPER4, NIPAL4, ATP13A5, SLC4A4, CHRNB2, KCNK15, KCNG4, SLC29A1, SLC10A1, SLC45A1, KCNMB3, KCNJ9, SLC12A7, ATP8A1, P2RX4, ATP1B1, SLC13A5, KCNJ8, KCNS3, SLC39A12, TRPM6, KCNMB4, ATP6V1D, SLC25A47, SLC39A7, SLC23A1, RYR1, SLC9A3, ATP12A, KCNJ15, ATP13A4, CNGA1, KCNN4, SLC5A7, SLC6A1, NIPAL2, SLC12A4, KCNN3, ATP1A4, OPRM1, KCNE4, KCNH8, TMEM165, ATP4B, CACNA1C, CACNG4, TMEM63B, SLC25A18, CATSPER1, CATSPER2, ATP6V0E2, KCNJ14, ORAI3, SLC25A38, SLC30A10
simplified_single_complex_complex_only_vs_no_trauma	dACC	GO:0016799	hydrolase activity, hydrolyzing N-glycosyl compounds	-1.33624	0.119332	0.731105	0.199915	-0.396514	24	ADPRH, NEIL1, OGG1, NEIL2, IL1RL2, CD38, APEX1, MACROD1, TLR2, IL18R1, BST1
simplified_single_complex_complex_only_vs_no_trauma	dACC	GO:0001578	microtubule bundle formation	-1.33529	0.0964706	0.726451	0.222056	-0.361815	34	TEKT2, DRC1, DNAI1, BBS2, DNAH8, TPGS1, LRGUK
simplified_single_complex_complex_only_vs_no_trauma	dACC	GO:0005871	kinesin complex	-1.33432	0.123832	0.731639	0.193813	-0.417277	21	KIF25, KIF21B, KIF18A, KIFAP3, KIF14, KIF27, KIF15, PAFAH1B1, KIF23, KIF26B, KIF3B
simplified_single_complex_complex_only_vs_no_trauma	dACC	GO:0005871	kinesin complex	-1.33432	0.123832	0.731639	0.193813	-0.417277	21	KIF25, KIF21B, KIF18A, KIFAP3, KIF14, KIF27, KIF15, PAFAH1B1, KIF23, KIF26B, KIF3B
simplified_single_complex_complex_only_vs_no_trauma	dACC	GO:0048678	response to axon injury	-1.33157	0.121429	0.731105	0.197822	-0.386123	26	GIPR, CSPG5, SPP1, RGMA, P2RX4, DPYSL3, LAMB2, RTN4RL1, MAPK8IP3, MORN4, ARG1
simplified_single_complex_complex_only_vs_no_trauma	dACC	GO:0048678	response to axon injury	-1.33157	0.121429	0.731105	0.197822	-0.386123	26	GIPR, CSPG5, SPP1, RGMA, P2RX4, DPYSL3, LAMB2, RTN4RL1, MAPK8IP3, MORN4, ARG1
simplified_single_complex_complex_only_vs_no_trauma	dACC	GO:0006278	RNA-templated DNA biosynthetic process	-1.31967	0.12093	0.731105	0.195789	-0.406379	22	PNKP, TELO2, MAPK15, WRAP53, PIF1, NAT10, HSP90AA1, HMBOX1, XRN1, TNKS2, ACD
simplified_single_complex_complex_only_vs_no_trauma	dACC	GO:0006278	RNA-templated DNA biosynthetic process	-1.31967	0.12093	0.731105	0.195789	-0.406379	22	PNKP, TELO2, MAPK15, WRAP53, PIF1, NAT10, HSP90AA1, HMBOX1, XRN1, TNKS2, ACD
simplified_single_complex_complex_only_vs_no_trauma	dACC	GO:0006278	RNA-templated DNA biosynthetic process	-1.31967	0.12093	0.731105	0.195789	-0.406379	22	PNKP, TELO2, MAPK15, WRAP53, PIF1, NAT10, HSP90AA1, HMBOX1, XRN1, TNKS2, ACD
simplified_single_complex_complex_only_vs_no_trauma	dACC	GO:0002548	monocyte chemotaxis	-1.31612	0.150327	0.749764	0.168238	-0.42952	16	CTSG, SLAMF8, CCL19, FLT1, FPR2, CCL2
simplified_single_complex_complex_only_vs_no_trauma	dACC	GO:0002548	monocyte chemotaxis	-1.31612	0.150327	0.749764	0.168238	-0.42952	16	CTSG, SLAMF8, CCL19, FLT1, FPR2, CCL2
simplified_single_complex_complex_only_vs_no_trauma	dACC	GO:0002548	monocyte chemotaxis	-1.31612	0.150327	0.749764	0.168238	-0.42952	16	CTSG, SLAMF8, CCL19, FLT1, FPR2, CCL2
simplified_single_complex_complex_only_vs_no_trauma	dACC	GO:0002548	monocyte chemotaxis	-1.31612	0.150327	0.749764	0.168238	-0.42952	16	CTSG, SLAMF8, CCL19, FLT1, FPR2, CCL2
simplified_single_complex_complex_only_vs_no_trauma	dACC	GO:0070828	heterochromatin organization	-1.31589	0.105023	0.726451	0.208955	-0.367653	29	CTR9, NRDE2, ZNF445, ASIP, MORC2, MECOM, RB1, RIF1, PRDM16, PPM1D, PPHLN1, SNAI1, TPR
simplified_single_complex_complex_only_vs_no_trauma	dACC	GO:0003777	microtubule motor activity	-1.31548	0.0973872	0.726451	0.222056	-0.365148	31	KIF25, KIF21B, KIF18A, DYNLRB2, DNAH8, KIF14, KIF27, DNAI2, KIF15, SMC3, KIF23, KIF26B, KIF3B, DNAH5
simplified_single_complex_complex_only_vs_no_trauma	dACC	GO:0042572	retinol metabolic process	-1.31064	0.151869	0.749764	0.173748	-0.415129	19	RPE65, RETSAT, RDH16, AKR1B15, RDH11, ALDH1A1, ADH6, AKR1B1, LRAT, SDR16C5, CYP2C8
simplified_single_complex_complex_only_vs_no_trauma	dACC	GO:0045143	homologous chromosome segregation	-1.30282	0.154206	0.749764	0.172324	-0.412649	19	REC8, CCNB1IP1, ESPL1, AGO4, DMC1, TEX12, RAD21, ANKRD31, MAEL, C1orf146, SUN1, MLH1
simplified_single_complex_complex_only_vs_no_trauma	dACC	GO:0045143	homologous chromosome segregation	-1.30282	0.154206	0.749764	0.172324	-0.412649	19	REC8, CCNB1IP1, ESPL1, AGO4, DMC1, TEX12, RAD21, ANKRD31, MAEL, C1orf146, SUN1, MLH1
simplified_single_complex_complex_only_vs_no_trauma	dACC	GO:0015276	ligand-gated monoatomic ion channel activity	-1.29887	0.0915493	0.726451	0.227987	-0.314203	53	KCNJ16, ABCC9, CHRNA9, CHRNB2, KCNJ9, P2RX4, KCNJ8, RYR1, GABRA2, KCNJ15, CNGA1
simplified_single_complex_complex_only_vs_no_trauma	dACC	GO:0140097	catalytic activity, acting on DNA	-1.2983	0.0829268	0.726451	0.245042	-0.289754	83	POLQ, HELQ, NEIL1, DNASE2, GEN1, ATAD5, DCLRE1A, SETMAR, RAD51, TOP2A, POLN, CHD6, ERCC6, RAD54B, RFC4, EXO1, OGG1, POLI, NEIL2, RECQL, FAN1, PIF1, ALKBH1, DMC1, FTO, RAD17
simplified_single_complex_complex_only_vs_no_trauma	dACC	GO:0008202	steroid metabolic process	-1.29253	0.0759804	0.726451	0.257206	-0.286892	86	CETP, APOC1, CUBN, SPP1, SOAT2, OSBPL3, CYP27B1, HINT2, RDH16, LRP2, CYP21A2, SREBF1, OSBPL2, CH25H, CYP2C19, ABCD3, CYP26C1, FDXR, AKR1B15, FDPS, CEL, PRKAA1, HSD17B8, LHB, HMGCS1, SNAI1, AKR1C1, AKR1B1, ACAA1, DAB2, LIPA, OSBPL1A, ESR1, CYB5R1
simplified_single_complex_complex_only_vs_no_trauma	dACC	GO:0005929	cilium	-1.2856	0.0254782	0.585286	0.352488	-0.244423	230	PIFO, EFCAB2, IFT81, TEKT2, TTC8, CATSPER4, IFT140, MOK, DRC1, IQUB, DNAI1, ULK3, TTC30A, ANKS3, BBS2, TCTE1, GLI1, CDKL1, DYNLRB2, DEFB1, DNAH8, NPHP1, ATP1B1, TBC1D7, TPGS1, UBXN10, KIFAP3, ATP6V1D, CUL3, PCDHB13, TMEM67, KIF27, MAPK15, TULP1, CNGA1, WDR35, DNAI2, EFHC1, VPS13A, CNTRL, GNAT2, SLC26A3, PROM1, STARD10, ATP1A4, PKM, SPATA6L, B9D2, CDH23, RABL2B, SPATA4, CEP41, ADCY10, PAFAH1B1, TEKT3, PIK3R4, ATP8A2, IMPG1
simplified_single_complex_complex_only_vs_no_trauma	dACC	GO:0006694	steroid biosynthetic process	-1.28426	0.0970149	0.726451	0.227987	-0.321636	48	OSBPL3, CYP27B1, HINT2, CYP21A2, SREBF1, OSBPL2, CH25H, ABCD3, FDXR, AKR1B15, FDPS, PRKAA1, HSD17B8, LHB, HMGCS1, SNAI1, AKR1B1, DAB2, OSBPL1A, CYB5R1
simplified_single_complex_complex_only_vs_no_trauma	dACC	GO:0001909	leukocyte mediated cytotoxicity	-1.28404	0.111111	0.731105	0.204295	-0.350804	33	CD160, CD1D, AP1G1, CTSG, LYST, ULBP1, NKG7, RNF19B
simplified_single_complex_complex_only_vs_no_trauma	dACC	GO:0015075	monoatomic ion transmembrane transporter activity	-1.28402	0.0200644	0.569028	0.352488	-0.242334	260	KCNJ16, ABCC9, ORAI2, KCNA6, SLCO1C1, CHRNA9, SLC22A1, CATSPER4, NIPAL4, ATP13A5, SLC4A4, CHRNB2, KCNK15, ABCC5, KCNG4, SLC29A1, SLC10A1, SLC45A1, KCNMB3, KCNJ9, SLC12A7, ATP8A1, TMC7, P2RX4, TTYH3, ATP1B1, SLC16A3, SLC13A5, KCNJ8, KCNS3, SLC39A12, TRPM6, KCNMB4, ATP6V1D, SLC37A4, ANO7, SLC25A47, SLC39A7, SLC23A1, RYR1, SLC9A3, GABRA2, ATP12A, KCNJ15, ATP13A4, CNGA1, KCNN4, SLC5A7, SLC6A1, NIPAL2, SLC26A3, SLC12A4, KCNN3, ATP1A4, CLCN1, OPRM1, GJC1, KCNE4, KCNH8, TMEM165, ATP4B, CLIC6, GABRB1, SLC7A9, CACNA1C, SFXN5, CACNG4, TMEM63B, SLC25A18, CATSPER1, CATSPER2, ATP6V0E2, KCNJ14, SLC35D3, SLC27A4, ORAI3, SLC25A38, SLC30A10
simplified_single_complex_complex_only_vs_no_trauma	dACC	GO:0098813	nuclear chromosome segregation	-1.28285	0.0703518	0.726451	0.271289	-0.273909	109	USP44, CORT, REC8, NCAPG, KLHDC8B, KIF25, GEN1, CCNB1IP1, KIF18A, TOP2A, NCAPD2, RACGAP1, ESPL1, CUL3, RCC2, SMC2, BOD1, KIF14, SPDL1, BAZ1B, RB1, MAPK15, AGO4, LCMT1, CDC20, DMC1, RMDN1, TEX12, CDC26, SPC25, RAD21, PHB2, FBXW7, SMC3, DSCC1, KNSTRN, ANKRD31, KIF23, NSMCE2
simplified_single_complex_complex_only_vs_no_trauma	dACC	GO:0031102	neuron projection regeneration	-1.28246	0.174292	0.75705	0.155242	-0.418538	16	CSPG5, SPP1, RGMA, LAMB2, RTN4RL1, MAPK8IP3
simplified_single_complex_complex_only_vs_no_trauma	dACC	GO:0031102	neuron projection regeneration	-1.28246	0.174292	0.75705	0.155242	-0.418538	16	CSPG5, SPP1, RGMA, LAMB2, RTN4RL1, MAPK8IP3
simplified_single_complex_complex_only_vs_no_trauma	dACC	GO:0031102	neuron projection regeneration	-1.28246	0.174292	0.75705	0.155242	-0.418538	16	CSPG5, SPP1, RGMA, LAMB2, RTN4RL1, MAPK8IP3
simplified_single_complex_complex_only_vs_no_trauma	dACC	GO:0035580	specific granule lumen	-1.2807	0.161593	0.75705	0.168238	-0.402672	20	GHDC, LRG1, AOC1, NEU1, OSCAR, ARG1, LCN2, ACAA1, ORM1, RETN
simplified_single_complex_complex_only_vs_no_trauma	dACC	GO:0005796	Golgi lumen	-1.27874	0.118182	0.731105	0.195789	-0.334882	38	NCAN, AGRP, CSPG5, ABCC5, DEFB1, LUM, MUC16, HS3ST1, LHB, DEFA1B, FURIN, GPC6, WNT7B
simplified_single_complex_complex_only_vs_no_trauma	dACC	GO:0008608	attachment of spindle microtubules to kinetochore	-1.27724	0.147903	0.749764	0.170932	-0.428581	15	RACGAP1, RCC2, BOD1, RB1, RMDN1, SPC25, KNSTRN
simplified_single_complex_complex_only_vs_no_trauma	dACC	GO:0008608	attachment of spindle microtubules to kinetochore	-1.27724	0.147903	0.749764	0.170932	-0.428581	15	RACGAP1, RCC2, BOD1, RB1, RMDN1, SPC25, KNSTRN
simplified_single_complex_complex_only_vs_no_trauma	dACC	GO:0005539	glycosaminoglycan binding	-1.27293	0.0752427	0.726451	0.257206	-0.287987	77	NCAN, THBS3, FN1, AOC1, ITIH2, LGR6, EXTL2, CCDC80, MSTN, FBLN7, LTBP2, CTSG, DPYSL3, COL13A1
simplified_single_complex_complex_only_vs_no_trauma	dACC	GO:0004497	monooxygenase activity	-1.27108	0.124706	0.732438	0.193813	-0.344417	34	COQ7, CYP27B1, CYP4B1, CYP21A2, CYP4F11, CH25H, CYP2C19, CYP26C1
simplified_single_complex_complex_only_vs_no_trauma	dACC	GO:0006112	energy reserve metabolic process	-1.27084	0.162413	0.75705	0.166934	-0.409216	18	PHKG1, SORBS1, GBE1, PPP1CC, MC4R, ADRB3
simplified_single_complex_complex_only_vs_no_trauma	dACC	GO:0033273	response to vitamin	-1.27022	0.143836	0.749764	0.176694	-0.354891	29	SPP1, CYP27B1, HLCS, OGG1, KANK2, VDR, ARG1, ITGA2, LRAT, PIM1
simplified_single_complex_complex_only_vs_no_trauma	dACC	GO:0033273	response to vitamin	-1.27022	0.143836	0.749764	0.176694	-0.354891	29	SPP1, CYP27B1, HLCS, OGG1, KANK2, VDR, ARG1, ITGA2, LRAT, PIM1
simplified_single_complex_complex_only_vs_no_trauma	dACC	GO:0031093	platelet alpha granule lumen	-1.26848	0.168565	0.75705	0.161979	-0.378674	23	FN1, TGFB2, SRGN, SPARC
simplified_single_complex_complex_only_vs_no_trauma	dACC	GO:0035579	specific granule membrane	-1.26792	0.138889	0.749764	0.181383	-0.345836	32	CD59, CD93, ORMDL3, UBR4, ATP8A1, PLAUR, ATP6V1D
simplified_single_complex_complex_only_vs_no_trauma	dACC	GO:0006284	base-excision repair	-1.26599	0.167053	0.75705	0.164406	-0.407655	18	POLQ, NEIL1, ERCC6, PNKP, OGG1, NEIL2, LIG1, APEX1
simplified_single_complex_complex_only_vs_no_trauma	dACC	GO:0006383	transcription by RNA polymerase III	-1.26281	0.171694	0.75705	0.161979	-0.406632	18	ZNF143, SF3B1, POLR3GL, ERCC6, BAZ1B, DDX21, ELL
simplified_single_complex_complex_only_vs_no_trauma	dACC	GO:0098687	chromosomal region	-1.25111	0.0714286	0.726451	0.271289	-0.262704	119	CENPL, REC8, KANSL1, NCAPG, KDM4A, WDR82, KIF18A, RAD51, TOP2A, NCAPD2, PPP1CC, ZBTB48, ZNF330, CENPT, RCC2, SYCP2L, BOD1, TELO2, SPDL1, CKAP5, PPP1R12A, WRAP53, PIF1, NAT10, DMC1, HNRNPA2B1, RIF1, RAD17, HMBOX1, PAFAH1B1, SPC25, RAD21, SP100, SMC3, APEX1, DSCC1, KNSTRN, TNKS2, SNAI1, NSMCE2, BRCA2
simplified_single_complex_complex_only_vs_no_trauma	dACC	GO:0098687	chromosomal region	-1.25111	0.0714286	0.726451	0.271289	-0.262704	119	CENPL, REC8, KANSL1, NCAPG, KDM4A, WDR82, KIF18A, RAD51, TOP2A, NCAPD2, PPP1CC, ZBTB48, ZNF330, CENPT, RCC2, SYCP2L, BOD1, TELO2, SPDL1, CKAP5, PPP1R12A, WRAP53, PIF1, NAT10, DMC1, HNRNPA2B1, RIF1, RAD17, HMBOX1, PAFAH1B1, SPC25, RAD21, SP100, SMC3, APEX1, DSCC1, KNSTRN, TNKS2, SNAI1, NSMCE2, BRCA2
simplified_single_complex_complex_only_vs_no_trauma	dACC	GO:0001504	neurotransmitter uptake	-1.25058	0.174014	0.75705	0.160801	-0.402692	18	SLC22A1, SLC29A1, FLOT1, SLC6A1, PER2
simplified_single_complex_complex_only_vs_no_trauma	dACC	GO:0001504	neurotransmitter uptake	-1.25058	0.174014	0.75705	0.160801	-0.402692	18	SLC22A1, SLC29A1, FLOT1, SLC6A1, PER2
simplified_single_complex_complex_only_vs_no_trauma	dACC	GO:0016323	basolateral plasma membrane	-1.24998	0.0987654	0.726451	0.224966	-0.282194	78	KCNJ16, SLCO1C1, SLC22A1, CD1D, SLC4A4, ABCC5, SLC29A1, SLC10A1, SLC51B, CA9, ABCA8, ATP1B1, SLC16A3
simplified_single_complex_complex_only_vs_no_trauma	dACC	GO:0016323	basolateral plasma membrane	-1.24998	0.0987654	0.726451	0.224966	-0.282194	78	KCNJ16, SLCO1C1, SLC22A1, CD1D, SLC4A4, ABCC5, SLC29A1, SLC10A1, SLC51B, CA9, ABCA8, ATP1B1, SLC16A3
simplified_single_complex_complex_only_vs_no_trauma	dACC	GO:0060170	ciliary membrane	-1.24937	0.186788	0.758927	0.153159	-0.37297	23	TTC8, BBS2, TMEM67, CNGA1, GNAT2, PROM1
simplified_single_complex_complex_only_vs_no_trauma	dACC	GO:0060170	ciliary membrane	-1.24937	0.186788	0.758927	0.153159	-0.37297	23	TTC8, BBS2, TMEM67, CNGA1, GNAT2, PROM1
simplified_single_complex_complex_only_vs_no_trauma	dACC	GO:0034704	calcium channel complex	-1.24821	0.18543	0.75705	0.151149	-0.418838	15	CATSPER4, RYR1, CACNA1C, CACNG4, CATSPER1, CATSPER2, CACNA1G
simplified_single_complex_complex_only_vs_no_trauma	dACC	GO:0007129	homologous chromosome pairing at meiosis	-1.24114	0.178174	0.75705	0.155242	-0.404306	17	REC8, CCNB1IP1, AGO4, DMC1, TEX12, RAD21, ANKRD31, MAEL, C1orf146, SUN1, MLH1
simplified_single_complex_complex_only_vs_no_trauma	dACC	GO:0007129	homologous chromosome pairing at meiosis	-1.24114	0.178174	0.75705	0.155242	-0.404306	17	REC8, CCNB1IP1, AGO4, DMC1, TEX12, RAD21, ANKRD31, MAEL, C1orf146, SUN1, MLH1
simplified_single_complex_complex_only_vs_no_trauma	dACC	GO:0045132	meiotic chromosome segregation	-1.24113	0.143519	0.749764	0.17822	-0.33908	33	CORT, REC8, CCNB1IP1, TOP2A, ESPL1, SMC2, MAPK15, AGO4, DMC1, TEX12, RAD21
simplified_single_complex_complex_only_vs_no_trauma	dACC	GO:0045132	meiotic chromosome segregation	-1.24113	0.143519	0.749764	0.17822	-0.33908	33	CORT, REC8, CCNB1IP1, TOP2A, ESPL1, SMC2, MAPK15, AGO4, DMC1, TEX12, RAD21
simplified_single_complex_complex_only_vs_no_trauma	dACC	GO:0030667	secretory granule membrane	-1.23841	0.10219	0.726451	0.21925	-0.263948	104	CD109, CD59, ABCA13, CD93, ORMDL3, UBR4, SPARC, VNN1, VPS13C, ATP8A1, DSC1, IZUMO1, PTPRN2, PIGR, ABCA12, PLAUR, SIRPA, ATP6V1D, ITGA2B, SIGLEC5, CAV2
simplified_single_complex_complex_only_vs_no_trauma	dACC	GO:0000070	mitotic sister chromatid segregation	-1.2362	0.115663	0.731105	0.204295	-0.283439	71	USP44, REC8, NCAPG, KIF25, GEN1, KIF18A, NCAPD2, RACGAP1, ESPL1, CUL3, SMC2, BOD1, KIF14, SPDL1, BAZ1B, RB1, LCMT1, CDC20, RMDN1, CDC26, RAD21, SMC3, DSCC1, KNSTRN, KIF23, NSMCE2
simplified_single_complex_complex_only_vs_no_trauma	dACC	GO:0000070	mitotic sister chromatid segregation	-1.2362	0.115663	0.731105	0.204295	-0.283439	71	USP44, REC8, NCAPG, KIF25, GEN1, KIF18A, NCAPD2, RACGAP1, ESPL1, CUL3, SMC2, BOD1, KIF14, SPDL1, BAZ1B, RB1, LCMT1, CDC20, RMDN1, CDC26, RAD21, SMC3, DSCC1, KNSTRN, KIF23, NSMCE2
simplified_single_complex_complex_only_vs_no_trauma	dACC	GO:0006260	DNA replication	-1.23311	0.112469	0.731105	0.208955	-0.269734	93	CORT, SSRP1, POLQ, GEN1, ATAD5, GLI1, INO80C, GMNC, SETMAR, RAD51, POLN, MAS1, E2F7, MCM10, RFC4, PNKP, RRM1, SRPK2, NFIB, POLI, TOPBP1, RECQL, PIF1, RAD17, E4F1, LIG1, GRWD1, EGF, SMC3, DSCC1, DDX21
simplified_single_complex_complex_only_vs_no_trauma	dACC	GO:0016896	RNA exonuclease activity, producing 5'-phosphomonoesters	-1.23187	0.204793	0.788491	0.142057	-0.402025	16	EXOSC9, CNOT8, CNOT2, XRN2, XRN1, ANGEL2
simplified_single_complex_complex_only_vs_no_trauma	dACC	GO:0002228	natural killer cell mediated immunity	-1.2315	0.203271	0.787757	0.148262	-0.385123	21	CD160, AP1G1, LYST, ULBP1, NKG7, RNF19B
simplified_single_complex_complex_only_vs_no_trauma	dACC	GO:0002228	natural killer cell mediated immunity	-1.2315	0.203271	0.787757	0.148262	-0.385123	21	CD160, AP1G1, LYST, ULBP1, NKG7, RNF19B
simplified_single_complex_complex_only_vs_no_trauma	dACC	GO:0002228	natural killer cell mediated immunity	-1.2315	0.203271	0.787757	0.148262	-0.385123	21	CD160, AP1G1, LYST, ULBP1, NKG7, RNF19B
simplified_single_complex_complex_only_vs_no_trauma	dACC	GO:0016051	carbohydrate biosynthetic process	-1.2262	0.122892	0.731639	0.197822	-0.281146	71	PHKG1, ARPP19, SORBS1, CD244, GBE1, ADCYAP1R1, USP7, PPARGC1A, GPT, MAS1, PCK1, SLC37A4, ZNF692, HS2ST1, FUT1, FBP1, NDST2, PER2, WDR5, FUT3, C1QTNF3
simplified_single_complex_complex_only_vs_no_trauma	dACC	GO:0015695	organic cation transport	-1.2257	0.198675	0.78595	0.145516	-0.411287	15	SLC22A1, SLC35F3, SLC29A1
simplified_single_complex_complex_only_vs_no_trauma	dACC	GO:0009309	amine biosynthetic process	-1.21958	0.205298	0.788491	0.142901	-0.409231	15	SAT2, OAZ2, TGFB2
simplified_single_complex_complex_only_vs_no_trauma	dACC	GO:0004386	helicase activity	-1.21911	0.121212	0.731105	0.195789	-0.288648	59	POLQ, HELQ, DDX18, DHX32, RAD51, DDX46, CHD6, DHX40, ERCC6, RAD54B, RFC4, SKIV2L, RECQL, PIF1, DHX29, DDX39A
simplified_single_complex_complex_only_vs_no_trauma	dACC	GO:0015030	Cajal body	-1.21871	0.16	0.75705	0.169571	-0.330226	34	SCARNA1, U2AF1, DDX46, PRPF31, SCARNA17, COIL, EAF1, WRAP53, HNRNPA2B1, HMBOX1, ANGEL2, SHQ1
simplified_single_complex_complex_only_vs_no_trauma	dACC	GO:0015030	Cajal body	-1.21871	0.16	0.75705	0.169571	-0.330226	34	SCARNA1, U2AF1, DDX46, PRPF31, SCARNA17, COIL, EAF1, WRAP53, HNRNPA2B1, HMBOX1, ANGEL2, SHQ1
simplified_single_complex_complex_only_vs_no_trauma	dACC	GO:0000819	sister chromatid segregation	-1.21802	0.122195	0.731105	0.202072	-0.273426	82	USP44, REC8, NCAPG, KIF25, GEN1, KIF18A, TOP2A, NCAPD2, RACGAP1, ESPL1, CUL3, SMC2, BOD1, KIF14, SPDL1, BAZ1B, RB1, MAPK15, LCMT1, CDC20, RMDN1, CDC26, RAD21, PHB2, FBXW7, SMC3, DSCC1, KNSTRN, KIF23, NSMCE2
simplified_single_complex_complex_only_vs_no_trauma	dACC	GO:0000819	sister chromatid segregation	-1.21802	0.122195	0.731105	0.202072	-0.273426	82	USP44, REC8, NCAPG, KIF25, GEN1, KIF18A, TOP2A, NCAPD2, RACGAP1, ESPL1, CUL3, SMC2, BOD1, KIF14, SPDL1, BAZ1B, RB1, MAPK15, LCMT1, CDC20, RMDN1, CDC26, RAD21, PHB2, FBXW7, SMC3, DSCC1, KNSTRN, KIF23, NSMCE2
simplified_single_complex_complex_only_vs_no_trauma	dACC	GO:1990351	transporter complex	-1.21762	0.109137	0.731105	0.216543	-0.25495	120	KCNJ16, ABCC9, KCNA6, CHRNA9, CATSPER4, CHRNB2, KCNG4, NDUFAF1, KCNMB3, ATP8A1, TTYH3, ATP1B1, KCNJ8, KCNS3, ATP8B2, KCNMB4, RYR1, GABRA2, ATP12A, KCNN4, ABCD4, ATP1A4, CLCN1, ATP4B, CLIC6, GABRB1, ATP10B, ATP8A2, CACNA1C, CACNG4, CATSPER1, CATSPER2, STXBP5, TIMM13, KCNJ14
simplified_single_complex_complex_only_vs_no_trauma	dACC	GO:0071897	DNA biosynthetic process	-1.21713	0.141531	0.749764	0.179782	-0.289731	56	POLQ, TK1, POLN, RFC4, PNKP, TELO2, POLI, MAPK15, WRAP53, PIF1, NAT10, HNRNPA2B1, TEX12, HSP90AA1, LIG1, HMBOX1, XRN1, DSCC1, TNKS2
simplified_single_complex_complex_only_vs_no_trauma	dACC	GO:0071897	DNA biosynthetic process	-1.21713	0.141531	0.749764	0.179782	-0.289731	56	POLQ, TK1, POLN, RFC4, PNKP, TELO2, POLI, MAPK15, WRAP53, PIF1, NAT10, HNRNPA2B1, TEX12, HSP90AA1, LIG1, HMBOX1, XRN1, DSCC1, TNKS2
simplified_single_complex_complex_only_vs_no_trauma	dACC	GO:0071897	DNA biosynthetic process	-1.21713	0.141531	0.749764	0.179782	-0.289731	56	POLQ, TK1, POLN, RFC4, PNKP, TELO2, POLI, MAPK15, WRAP53, PIF1, NAT10, HNRNPA2B1, TEX12, HSP90AA1, LIG1, HMBOX1, XRN1, DSCC1, TNKS2
simplified_single_complex_complex_only_vs_no_trauma	dACC	GO:0005604	basement membrane	-1.21612	0.169374	0.75705	0.16318	-0.322655	36	FN1, LAMB4, CCDC80, SPARC, TINAG, ACHE, LAMC3, LAMB2, TMEFF2, THBS2, COL2A1
simplified_single_complex_complex_only_vs_no_trauma	dACC	GO:0000228	nuclear chromosome	-1.21595	0.12381	0.731639	0.195789	-0.278878	70	ING3, REC8, INO80C, CCNB1IP1, EXOSC9, RAD51, TOP2A, NCAPD2, DMAP1, MCM10, KIFAP3, SYCP2L, SMC2, BAZ1B, UBE2I, TOPBP1, FKBP6
simplified_single_complex_complex_only_vs_no_trauma	dACC	GO:0000228	nuclear chromosome	-1.21595	0.12381	0.731639	0.195789	-0.278878	70	ING3, REC8, INO80C, CCNB1IP1, EXOSC9, RAD51, TOP2A, NCAPD2, DMAP1, MCM10, KIFAP3, SYCP2L, SMC2, BAZ1B, UBE2I, TOPBP1, FKBP6
simplified_single_complex_complex_only_vs_no_trauma	dACC	GO:0031023	microtubule organizing center organization	-1.21239	0.154394	0.749764	0.173748	-0.307511	45	ARHGEF10, KIF25, USP33, GEN1, TMEM67, PLK4, CKAP5, PPP1R12A, HAUS4, CCNF, NAT10, C10orf90
simplified_single_complex_complex_only_vs_no_trauma	dACC	GO:0008201	heparin binding	-1.21237	0.149289	0.749764	0.176694	-0.290163	55	THBS3, FN1, AOC1, LGR6, CCDC80, MSTN, FBLN7, LTBP2, CTSG, COL13A1, CEL, RTN4RL1, THBS2, PAFAH1B1, SELL, PGF, IMPG1
simplified_single_complex_complex_only_vs_no_trauma	dACC	GO:0101003	ficolin-1-rich granule membrane	-1.21118	0.199536	0.78595	0.149208	-0.390004	18	CD93, UBR4, DSC1, PTPRN2, SIRPA, SIGLEC5
simplified_single_complex_complex_only_vs_no_trauma	dACC	GO:0008630	intrinsic apoptotic signaling pathway in response to DNA damage	-1.20662	0.175926	0.75705	0.159647	-0.317337	37	NFATC4, BID, ATAD5, USP28, CDIP1, CRIP1, HIPK1, MCL1, ERCC6
simplified_single_complex_complex_only_vs_no_trauma	dACC	GO:0008630	intrinsic apoptotic signaling pathway in response to DNA damage	-1.20662	0.175926	0.75705	0.159647	-0.317337	37	NFATC4, BID, ATAD5, USP28, CDIP1, CRIP1, HIPK1, MCL1, ERCC6
simplified_single_complex_complex_only_vs_no_trauma	dACC	GO:0008630	intrinsic apoptotic signaling pathway in response to DNA damage	-1.20662	0.175926	0.75705	0.159647	-0.317337	37	NFATC4, BID, ATAD5, USP28, CDIP1, CRIP1, HIPK1, MCL1, ERCC6
simplified_single_complex_complex_only_vs_no_trauma	dACC	GO:0022803	passive transmembrane transporter activity	-1.20558	0.102041	0.726451	0.224966	-0.244963	137	KCNJ16, ABCC9, ORAI2, KCNA6, CHRNA9, CATSPER4, CHRNB2, KCNK15, KCNG4, KCNMB3, KCNJ9, TMC7, P2RX4, TTYH3, KCNJ8, KCNS3, TRPM6, KCNMB4, ANO7, RYR1, AQP8, GABRA2, KCNJ15, GJC2, CNGA1, KCNN4, KCNN3, CLCN1, OPRM1, GJC1, KCNE4, KCNH8, CLIC6, GABRB1, CACNA1C, CACNG4, TMEM63B, CATSPER1, CATSPER2, KCNJ14, ORAI3
simplified_single_complex_complex_only_vs_no_trauma	dACC	GO:0070192	chromosome organization involved in meiotic cell cycle	-1.20516	0.214286	0.809388	0.145516	-0.352961	25	REC8, CCNB1IP1, RAD51, NCAPD2, SMC2, AGO4, DMC1, TEX12, RAD21, ANKRD31
simplified_single_complex_complex_only_vs_no_trauma	dACC	GO:0070192	chromosome organization involved in meiotic cell cycle	-1.20516	0.214286	0.809388	0.145516	-0.352961	25	REC8, CCNB1IP1, RAD51, NCAPD2, SMC2, AGO4, DMC1, TEX12, RAD21, ANKRD31
simplified_single_complex_complex_only_vs_no_trauma	dACC	GO:0015872	dopamine transport	-1.20226	0.212617	0.806125	0.144631	-0.380798	19	FGF20, SLC22A1, CHRNB2
simplified_single_complex_complex_only_vs_no_trauma	dACC	GO:0043202	lysosomal lumen	-1.20183	0.17757	0.75705	0.159647	-0.322035	35	NCAN, CSPG5, CUBN, LUM, CTSB, NEU1, HYAL1, ARSA, HSP90AA1, GPC6, CTSA, GUSB, LIPA, PPT1
simplified_single_complex_complex_only_vs_no_trauma	dACC	GO:0005788	endoplasmic reticulum lumen	-1.19843	0.140394	0.749764	0.186433	-0.256955	100	GOLM1, CALU, COL1A2, TSPAN33, FN1, ITIH2, FKBP10, SPP1, PLAUR, COL13A1, FKBP14, C4A, LTBP1, LAMB2, NOTUM, COL12A1, ERP29, TRDN, COL27A1, MSLN, SUMF2, ARSA, COL2A1, MFGE8, P4HB, WNT7B, IGFBP3, AMBN, ERAP2, IGFBP1, WNT5B, PDIA2, F10, COL20A1, COL4A3
simplified_single_complex_complex_only_vs_no_trauma	dACC	GO:0034702	monoatomic ion channel complex	-1.19843	0.14951	0.749764	0.179782	-0.266005	86	KCNJ16, ABCC9, KCNA6, CHRNA9, CATSPER4, CHRNB2, KCNG4, KCNMB3, TTYH3, KCNJ8, KCNS3, KCNMB4, RYR1, GABRA2, KCNN4, CLCN1, CLIC6, GABRB1, CACNA1C, CACNG4, CATSPER1, CATSPER2, STXBP5, KCNJ14
simplified_single_complex_complex_only_vs_no_trauma	dACC	GO:0007156	homophilic cell adhesion via plasma membrane adhesion molecules	-1.19695	0.180751	0.75705	0.158514	-0.291698	52	FAT1, PCDHB7, AMIGO2, DCHS2, DSC1, PCDHB1, CDHR3, SDK1, CDHR4, PTPRG, PCDHB13, PCDHB9, OBSL1
simplified_single_complex_complex_only_vs_no_trauma	dACC	GO:0033363	secretory granule organization	-1.19407	0.233115	0.831219	0.132147	-0.389689	16	VPS33B, SRGN, LYST, ZNF385A, PAFAH1B1, SERPINE2
simplified_single_complex_complex_only_vs_no_trauma	dACC	GO:0000775	chromosome, centromeric region	-1.19293	0.153086	0.749764	0.17822	-0.269314	78	CENPL, REC8, KANSL1, NCAPG, KDM4A, KIF18A, TOP2A, NCAPD2, PPP1CC, ZNF330, CENPT, RCC2, SYCP2L, BOD1, SPDL1, CKAP5, PPP1R12A
simplified_single_complex_complex_only_vs_no_trauma	dACC	GO:0000775	chromosome, centromeric region	-1.19293	0.153086	0.749764	0.17822	-0.269314	78	CENPL, REC8, KANSL1, NCAPG, KDM4A, KIF18A, TOP2A, NCAPD2, PPP1CC, ZNF330, CENPT, RCC2, SYCP2L, BOD1, SPDL1, CKAP5, PPP1R12A
simplified_single_complex_complex_only_vs_no_trauma	dACC	GO:0015850	organic hydroxy compound transport	-1.19278	0.137255	0.749764	0.188204	-0.254451	103	SLCO1C1, FGF20, SLC22A1, CETP, ABCA13, APOC1, CHRNB2, SPP1, GHSR, SOAT2, SLC10A1, OSBPL3, SLC51B, GRAMD1C, OSBPL2, ABCA8, SLC16A3, ABCA12, ABCD3, MAPK15, ZDHHC8, CEL
simplified_single_complex_complex_only_vs_no_trauma	dACC	GO:0050953	sensory perception of light stimulus	-1.19093	0.147268	0.749764	0.17822	-0.275931	67	RPE65, RLBP1, CHRNB2, BBS2, RABGGTA, LUM, CPLX4, LAMC3, LAMB2, TULP1, CNGA1, GNAT2, GJC1, CDH23, COL2A1, ATP8A2, IMPG1
simplified_single_complex_complex_only_vs_no_trauma	dACC	GO:0050953	sensory perception of light stimulus	-1.19093	0.147268	0.749764	0.17822	-0.275931	67	RPE65, RLBP1, CHRNB2, BBS2, RABGGTA, LUM, CPLX4, LAMC3, LAMB2, TULP1, CNGA1, GNAT2, GJC1, CDH23, COL2A1, ATP8A2, IMPG1
simplified_single_complex_complex_only_vs_no_trauma	dACC	GO:0005801	cis-Golgi network	-1.19077	0.23389	0.831219	0.138805	-0.353346	24	GOLGB1, PHTF1, GOLGA8R, MAP6D1, GOLGA8O, GOLGA8Q
simplified_single_complex_complex_only_vs_no_trauma	dACC	GO:1905515	non-motile cilium assembly	-1.17769	0.240654	0.836391	0.135002	-0.373017	19	TTC8, IFT140, BBS2
simplified_single_complex_complex_only_vs_no_trauma	dACC	GO:0051276	chromosome organization	-1.17355	0.0784884	0.726451	0.276501	-0.213142	351	ING3, USP44, CTR9, TAF6L, REC8, KANSL1, SSRP1, NCAPG, POLQ, KIF25, HELQ, NRDE2, RNF20, ZNF445, GEN1, ASIP, DCLRE1A, USP16, KDM4A, INO80C, CCNB1IP1, MORC2, KIF18A, SETMAR, RAD51, SAFB, TOP2A, NCAPD2, USP7, HDAC3, DMAP1, MECOM, RACGAP1, ESPL1, CHD6, ZBTB48, SMARCD2, SOX9, RAD54B, RFC4, COPRS, CENPT, CUL3, SMYD3, PNKP, EPC2, EXO1, SMC2, BOD1, TELO2, KIF14, SPDL1, BAZ1B, RB1, MAPK15, GNL3, WRAP53, RECQL, PIF1, SOX1, PAF1, NAT10, PRKAA1, AGO4, LCMT1, MKI67, CDC20, DMC1, RMDN1, HNRNPA2B1, ANP32B, TEX12, RIF1, NAP1L5, PHF21A, WDR5, HSP90AA1, HMBOX1, XRN1, GRWD1, CDC26, RAD21, NUDT5, DNAJC9, PHB2, PRDM16, MIER1, PPM1D, SP100, FBXW7, TSPYL5, NPM3, BRD2, TFAP2C, SMC3, APEX1, DSCC1, PPHLN1, KNSTRN, TNKS2, ANKRD31, MRGBP, KIF23, SNAI1, NSMCE2, LSM11, BRCA2, KAT6B
simplified_single_complex_complex_only_vs_no_trauma	dACC	GO:0007059	chromosome segregation	-1.16856	0.153846	0.749764	0.181383	-0.242172	128	USP44, CORT, REC8, NCAPG, KLHDC8B, KIF25, GEN1, CCNB1IP1, KIF18A, TOP2A, NCAPD2, RACGAP1, ESPL1, CENPT, CUL3, RCC2, SMC2, BOD1, KIF14, SPDL1, BAZ1B, RB1, MAPK15, UBE2I, AGO4, LCMT1, MKI67, CDC20, DMC1, RMDN1, TEX12, CDC26, SPC25, RAD21, PHB2, FBXW7, SMC3, DSCC1, KNSTRN, ANKRD31, KIF23, NSMCE2
simplified_single_complex_complex_only_vs_no_trauma	dACC	GO:0051963	regulation of synapse assembly	-1.1621	0.238636	0.835522	0.133555	-0.329605	27	SEMA4A, FZD1, CHRNB2, GHSR, AMIGO2
simplified_single_complex_complex_only_vs_no_trauma	dACC	GO:0004532	RNA exonuclease activity	-1.16046	0.273942	0.860817	0.122108	-0.378023	17	EXOSC9, CNOT8, CNOT2, XRN2, XRN1, ANGEL2
simplified_single_complex_complex_only_vs_no_trauma	dACC	GO:0045814	negative regulation of gene expression, epigenetic	-1.15741	0.244804	0.838271	0.132846	-0.32741	28	CTR9, NRDE2, ZNF445, ASIP, MORC2
simplified_single_complex_complex_only_vs_no_trauma	dACC	GO:0045814	negative regulation of gene expression, epigenetic	-1.15741	0.244804	0.838271	0.132846	-0.32741	28	CTR9, NRDE2, ZNF445, ASIP, MORC2
simplified_single_complex_complex_only_vs_no_trauma	dACC	GO:0015085	calcium ion transmembrane transporter activity	-1.15726	0.219626	0.816793	0.142057	-0.302552	39	ORAI2, CHRNA9, CATSPER4, P2RX4, TRPM6, RYR1, OPRM1, TMEM165, CACNA1C, CACNG4, CATSPER1, CATSPER2, ORAI3, CACNA1G
simplified_single_complex_complex_only_vs_no_trauma	dACC	GO:0032154	cleavage furrow	-1.1563	0.278396	0.864287	0.120985	-0.376669	17	MASTL, RACGAP1, PPP1CC, PSD2, PLK4
simplified_single_complex_complex_only_vs_no_trauma	dACC	GO:0032154	cleavage furrow	-1.1563	0.278396	0.864287	0.120985	-0.376669	17	MASTL, RACGAP1, PPP1CC, PSD2, PLK4
simplified_single_complex_complex_only_vs_no_trauma	dACC	GO:0005775	vacuolar lumen	-1.14888	0.205742	0.788491	0.149208	-0.270251	63	NCAN, CSPG5, CUBN, AGA, CTSG, LUM, CTSB, STK11IP, PRTN3, IST1, NEU1, HYAL1, IMPDH1, DEFA1B, ARSA, HSP90AA1, GPC6, CTSA, GUSB, ARG1
simplified_single_complex_complex_only_vs_no_trauma	dACC	GO:0007062	sister chromatid cohesion	-1.14809	0.269767	0.856901	0.126254	-0.353546	22	REC8, ESPL1, BOD1, RB1, CDC20, RAD21, PHB2, FBXW7, SMC3, DSCC1, NSMCE2
simplified_single_complex_complex_only_vs_no_trauma	dACC	GO:0007062	sister chromatid cohesion	-1.14809	0.269767	0.856901	0.126254	-0.353546	22	REC8, ESPL1, BOD1, RB1, CDC20, RAD21, PHB2, FBXW7, SMC3, DSCC1, NSMCE2
simplified_single_complex_complex_only_vs_no_trauma	dACC	GO:1901615	organic hydroxy compound metabolic process	-1.14698	0.17942	0.75705	0.169571	-0.227584	173	RPE65, TTPA, SLCO1C1, CETP, RETSAT, IP6K3, TGFB2, CD244, CHRNB2, INPP5J, CUBN, SOAT2, ASIP, OSBPL3, CYP27B1, ADCYAP1R1, RDH16, LRP2, ACSS1, CYP21A2, SREBF1, OSBPL2, TG, PSAT1, CYP4F11, CH25H, MAS1, CTSB, PCK1, ABCD3, CYP26C1, FDXR, DIO2, AKR1B15, FDPS, CEL, PNMT
simplified_single_complex_complex_only_vs_no_trauma	dACC	GO:0003684	damaged DNA binding	-1.14491	0.256351	0.847333	0.129443	-0.323875	28	POLQ, NEIL1, DCLRE1A, PNKP, OGG1, POLI, NEIL2
simplified_single_complex_complex_only_vs_no_trauma	dACC	GO:0032868	response to insulin	-1.14354	0.197044	0.78595	0.155242	-0.246104	99	RPE65, SRSF4, SORBS1, AGRP, USF1, DNAI1, GHSR, MSTN, VPS13C, SREBF1, NCK1, GPT, PCK1, MC4R, CAV2, PNPLA3, RB1, SRSF5, DENND4C, PRKAA1, ACVR1C, FFAR3, FBP1, PKM, PKLR, BAIAP2L1, SNX5, PDE3B
simplified_single_complex_complex_only_vs_no_trauma	dACC	GO:0032868	response to insulin	-1.14354	0.197044	0.78595	0.155242	-0.246104	99	RPE65, SRSF4, SORBS1, AGRP, USF1, DNAI1, GHSR, MSTN, VPS13C, SREBF1, NCK1, GPT, PCK1, MC4R, CAV2, PNPLA3, RB1, SRSF5, DENND4C, PRKAA1, ACVR1C, FFAR3, FBP1, PKM, PKLR, BAIAP2L1, SNX5, PDE3B
simplified_single_complex_complex_only_vs_no_trauma	dACC	GO:0030001	metal ion transport	-1.14011	0.134831	0.749764	0.204295	-0.213588	266	KCNJ16, ABCC9, ORAI2, KCNA6, C1orf194, CHRNA9, CATSPER4, NIPAL4, SLC4A4, CHRNB2, KCNK15, ABCC5, KCNG4, SLC10A1, KCNMB3, CYP27B1, ADCYAP1R1, RNF207, LRP2, EDN3, KCNJ9, SLC12A7, P2RX4, WNK2, CAMK2G, ATP1B1, SLC13A5, KCNJ8, DHRS7C, WNK4, KCNS3, SLC39A12, TRPM6, KCNMB4, CCL19, SLC39A7, SLC23A1, RYR1, SLC9A3, ATP12A, KCNJ15, CAPN3, GJC2, TRDN, KCNN4, VDR, GP5, SLC5A7, SLC6A1, PON3, MIR212, REP15, NIPAL2, SLC12A4, KCNN3, ATP1A4, STAC2, OPRM1, CDH23, RAMP3, KCNE4, KCNH8, TMEM165, CCL2, ATP4B, NKAIN4, PTPN3, CACNA1C, EGF, CAB39, CACNG4, NDFIP1, CATSPER1, LCN2, CATSPER2, EDNRA, KCNJ14, CXCL11, ORAI3, SERPINE2, SLC30A10
simplified_single_complex_complex_only_vs_no_trauma	dACC	GO:0033280	response to vitamin D	-1.13794	0.302428	0.874155	0.114751	-0.381837	15	SPP1, CYP27B1, KANK2, VDR
simplified_single_complex_complex_only_vs_no_trauma	dACC	GO:0033280	response to vitamin D	-1.13794	0.302428	0.874155	0.114751	-0.381837	15	SPP1, CYP27B1, KANK2, VDR
simplified_single_complex_complex_only_vs_no_trauma	dACC	GO:0042088	T-helper 1 type immune response	-1.13614	0.289532	0.870473	0.118288	-0.370101	17	SEMA4A, HLX, CCL19
simplified_single_complex_complex_only_vs_no_trauma	dACC	GO:0042088	T-helper 1 type immune response	-1.13614	0.289532	0.870473	0.118288	-0.370101	17	SEMA4A, HLX, CCL19
simplified_single_complex_complex_only_vs_no_trauma	dACC	GO:0042088	T-helper 1 type immune response	-1.13614	0.289532	0.870473	0.118288	-0.370101	17	SEMA4A, HLX, CCL19
simplified_single_complex_complex_only_vs_no_trauma	dACC	GO:0140640	catalytic activity, acting on a nucleic acid	-1.13355	0.164062	0.75705	0.176694	-0.217792	209	TRMT11, BCDIN3D, POLQ, HELQ, NEIL1, DNASE2, GEN1, ATAD5, DDX18, DCLRE1A, DHX32, ALKBH3, EXOSC9, SETMAR, RAD51, TOP2A, CNOT8, DDX46, PUS10, POLN, CHD6, DHX40, ERCC6, RAD54B, RFC4, FARSA, EXO1, SKIV2L, CNOT2, OGG1, POLI, NEIL2, RNMT, TRDMT1, XRN2, RECQL, PRORSD1P, FAN1, PIF1, DHX29, TRMT12, DDX39A, ALKBH1, DMC1, SLU7, DHX57, FTO, RAD17, QRSL1, ZC3H12D, LIG1, XRN1, ANGEL2
simplified_single_complex_complex_only_vs_no_trauma	dACC	GO:0015631	tubulin binding	-1.13064	0.185751	0.75705	0.16318	-0.231858	132	PIFO, IFT81, KIF25, GLI1, TUBGCP4, KIF21B, KIF18A, KATNAL2, RMDN2, RACGAP1, TPGS1, MAP6D1, CEP70, RCC2, KIF14, OGG1, KIF27, CKAP5, NEIL2, HAUS4, KIF15, C10orf90, EFHC1, TBCD, RMDN1, DIP2B, ARHGEF7, B9D2, APC2, SPATA4, PAFAH1B1, MAP1LC3A, SMC3, LRPPRC, KNSTRN, KIF23, STMN4, BRCA2, KIF26B, STMN1, TPR, HOOK1, KIF3B, DCLK2
simplified_single_complex_complex_only_vs_no_trauma	dACC	GO:0016859	cis-trans isomerase activity	-1.13059	0.289532	0.870473	0.118288	-0.368294	17	RPE65, FKBP10, FKBP14, FKBP6
simplified_single_complex_complex_only_vs_no_trauma	dACC	GO:0140014	mitotic nuclear division	-1.12977	0.2275	0.820852	0.144631	-0.235135	122	USP44, REC8, NCAPG, KLHDC8B, ARHGEF10, KIF25, GEN1, USP16, KIF18A, EDN3, ANLN, NCAPD2, RACGAP1, ESPL1, CUL3, SMC2, BOD1, KIF14, CAV2, SPDL1, BAZ1B, RB1, UBE2I, OBSL1, KIF15, LCMT1, MKI67, CDC20, RMDN1, CUL7, CDC26, RAD21, PHB2, EGF, SMC3, DSCC1, KNSTRN, KIF23, NSMCE2
simplified_single_complex_complex_only_vs_no_trauma	dACC	GO:0140014	mitotic nuclear division	-1.12977	0.2275	0.820852	0.144631	-0.235135	122	USP44, REC8, NCAPG, KLHDC8B, ARHGEF10, KIF25, GEN1, USP16, KIF18A, EDN3, ANLN, NCAPD2, RACGAP1, ESPL1, CUL3, SMC2, BOD1, KIF14, CAV2, SPDL1, BAZ1B, RB1, UBE2I, OBSL1, KIF15, LCMT1, MKI67, CDC20, RMDN1, CUL7, CDC26, RAD21, PHB2, EGF, SMC3, DSCC1, KNSTRN, KIF23, NSMCE2
simplified_single_complex_complex_only_vs_no_trauma	dACC	GO:0016790	thiolester hydrolase activity	-1.12911	0.285403	0.870473	0.117766	-0.368491	16	LYPLA2, ABHD17C, ABHD17B, ABCD3, PPT1, ABHD16B, HIBCH, ACOT6
simplified_single_complex_complex_only_vs_no_trauma	dACC	GO:0050906	detection of stimulus involved in sensory perception	-1.12862	0.218527	0.816793	0.143759	-0.262256	66	RPE65, OR2W3, CHRNA9, OR2AK2, OR2M4, OR2T2, OR2L13, OR2T33, PIGR, OR51E2, OR7A5, EPHB1, TULP1
simplified_single_complex_complex_only_vs_no_trauma	dACC	GO:0050906	detection of stimulus involved in sensory perception	-1.12862	0.218527	0.816793	0.143759	-0.262256	66	RPE65, OR2W3, CHRNA9, OR2AK2, OR2M4, OR2T2, OR2L13, OR2T33, PIGR, OR51E2, OR7A5, EPHB1, TULP1
simplified_single_complex_complex_only_vs_no_trauma	dACC	GO:0050906	detection of stimulus involved in sensory perception	-1.12862	0.218527	0.816793	0.143759	-0.262256	66	RPE65, OR2W3, CHRNA9, OR2AK2, OR2M4, OR2T2, OR2L13, OR2T33, PIGR, OR51E2, OR7A5, EPHB1, TULP1
simplified_single_complex_complex_only_vs_no_trauma	dACC	GO:0050919	negative chemotaxis	-1.12726	0.28976	0.870473	0.116739	-0.367885	16	SEMA4A, LGR6
simplified_single_complex_complex_only_vs_no_trauma	dACC	GO:0050919	negative chemotaxis	-1.12726	0.28976	0.870473	0.116739	-0.367885	16	SEMA4A, LGR6
simplified_single_complex_complex_only_vs_no_trauma	dACC	GO:0030134	COPII-coated ER to Golgi transport vesicle	-1.12384	0.288372	0.870473	0.121543	-0.346077	22	CD59, TMED1, SREBF1, TMED9, TMED6
simplified_single_complex_complex_only_vs_no_trauma	dACC	GO:0006959	humoral immune response	-1.12378	0.251185	0.847265	0.132846	-0.26896	55	CD59, CTSG, DEFB1, EXO1, C4A, PRTN3, LEAP2, IFNK, COLEC10, FCER2, WFDC3, DEFA1B, CCL2, CFHR1, POU2F2, IGLL5, PHB2, CXCL11, MASP1, CXCL14, BST1, TF, IFNA2, C1QB, NOD2, CCR7, MFAP4
simplified_single_complex_complex_only_vs_no_trauma	dACC	GO:0006959	humoral immune response	-1.12378	0.251185	0.847265	0.132846	-0.26896	55	CD59, CTSG, DEFB1, EXO1, C4A, PRTN3, LEAP2, IFNK, COLEC10, FCER2, WFDC3, DEFA1B, CCL2, CFHR1, POU2F2, IGLL5, PHB2, CXCL11, MASP1, CXCL14, BST1, TF, IFNA2, C1QB, NOD2, CCR7, MFAP4
simplified_single_complex_complex_only_vs_no_trauma	dACC	GO:0006959	humoral immune response	-1.12378	0.251185	0.847265	0.132846	-0.26896	55	CD59, CTSG, DEFB1, EXO1, C4A, PRTN3, LEAP2, IFNK, COLEC10, FCER2, WFDC3, DEFA1B, CCL2, CFHR1, POU2F2, IGLL5, PHB2, CXCL11, MASP1, CXCL14, BST1, TF, IFNA2, C1QB, NOD2, CCR7, MFAP4
simplified_single_complex_complex_only_vs_no_trauma	dACC	GO:0000725	recombinational repair	-1.12299	0.269953	0.856901	0.126876	-0.264275	62	ING3, REC8, POLQ, PALB2, HELQ, GEN1, RAD51, DMAP1, POLN, ERCC6, RAD54B, EPC2, WRAP53, RECQL, FAN1, DMC1, RIF1
simplified_single_complex_complex_only_vs_no_trauma	dACC	GO:0006334	nucleosome assembly	-1.12221	0.296214	0.870473	0.116739	-0.365565	17	SOX9, SMYD3, ANP32B, NAP1L5, GRWD1, DNAJC9, TSPYL5, BRD2, KAT6B
simplified_single_complex_complex_only_vs_no_trauma	dACC	GO:0140101	catalytic activity, acting on a tRNA	-1.12153	0.275	0.860817	0.123257	-0.293711	38	TRMT11, BCDIN3D, PUS10, FARSA, TRDMT1, PRORSD1P, TRMT12, ALKBH1, FTO, QRSL1, HARS2, DUS4L, THUMPD2
simplified_single_complex_complex_only_vs_no_trauma	dACC	GO:0030031	cell projection assembly	-1.11617	0.182796	0.75705	0.169571	-0.218394	195	IFT81, PLCE1, TEKT2, TTC8, IFT140, DRC1, IQUB, DNAI1, STK36, RFX4, MSTN, TBC1D1, BBS2, PARVA, GMNC, TBC1D9B, CDKL1, ANLN, P2RX4, DNAH8, NCK1, TBC1D7, TPGS1, LRGUK, UBXN10, DPYSL3, CEP70, ATP6V1D, RCC2, CCL19, ARMC12, TMEM67, PLK4, TBC1D17, KIF27, MAPK15, EPS8L2, RAP1GAP, WDR35, DNAI2
simplified_single_complex_complex_only_vs_no_trauma	dACC	GO:0097035	regulation of membrane lipid distribution	-1.11582	0.312073	0.875892	0.114751	-0.333102	23	ATP8A1, ATP8B2, ABCA12, ANO7, PLSCR4, KCNN4, ATP10B, ATG9B, ATP8A2
simplified_single_complex_complex_only_vs_no_trauma	dACC	GO:0008170	N-methyltransferase activity	-1.11552	0.294253	0.870473	0.119348	-0.309331	30	TRMT11, WDR82, SETMAR, MECOM, SMYD3, RNMT, PNMT, SETD6, WDR5, INMT, PRDM16
simplified_single_complex_complex_only_vs_no_trauma	dACC	GO:0098982	GABA-ergic synapse	-1.11497	0.317757	0.876333	0.11524	-0.353152	19	CSPG5, CNTN5, GABRA2, FLOT1, SLC6A1, GABRB1, PHB2, NLGN2
simplified_single_complex_complex_only_vs_no_trauma	dACC	GO:0046854	phosphatidylinositol phosphate biosynthetic process	-1.1148	0.299065	0.874155	0.119348	-0.348627	21	IP6K3, EFR3B, SOCS6, PI4K2B, PIK3R4, PI4K2A, PI4KA
simplified_single_complex_complex_only_vs_no_trauma	dACC	GO:0016233	telomere capping	-1.11151	0.331126	0.876333	0.10882	-0.372968	15	DCLRE1A, USP7, PNKP, MAPK15
simplified_single_complex_complex_only_vs_no_trauma	dACC	GO:0016233	telomere capping	-1.11151	0.331126	0.876333	0.10882	-0.372968	15	DCLRE1A, USP7, PNKP, MAPK15
simplified_single_complex_complex_only_vs_no_trauma	dACC	GO:0016233	telomere capping	-1.11151	0.331126	0.876333	0.10882	-0.372968	15	DCLRE1A, USP7, PNKP, MAPK15
simplified_single_complex_complex_only_vs_no_trauma	dACC	GO:0016233	telomere capping	-1.11151	0.331126	0.876333	0.10882	-0.372968	15	DCLRE1A, USP7, PNKP, MAPK15
simplified_single_complex_complex_only_vs_no_trauma	dACC	GO:0002821	positive regulation of adaptive immune response	-1.11057	0.292162	0.870473	0.122108	-0.308268	31	CD1D, EIF2AK4, FBXO38, ATAD5
simplified_single_complex_complex_only_vs_no_trauma	dACC	GO:0016798	hydrolase activity, acting on glycosyl bonds	-1.1104	0.261194	0.85112	0.133555	-0.278095	48	ADPRH, NEIL1, GBE1, MANEAL, OGG1, NEIL2, IL1RL2, NEU1, HYAL1, CD38, GUSB, APEX1, HPSE2, MACROD1, MAN1B1, TLR2, IL18R1
simplified_single_complex_complex_only_vs_no_trauma	dACC	GO:0005581	collagen trimer	-1.10262	0.308235	0.874155	0.117766	-0.29877	34	COL1A2, LUM, COL13A1, C1QTNF9, WDR33, COLEC10, COL12A1, C1QTNF8, COL27A1, COL2A1, C1QTNF3
simplified_single_complex_complex_only_vs_no_trauma	dACC	GO:0048675	axon extension	-1.10029	0.315068	0.875892	0.114267	-0.307414	29	SEMA4A, FN1, EDN3, DRAXIN, LAMB2, DIP2B, HSP90AA1, PAFAH1B1
simplified_single_complex_complex_only_vs_no_trauma	dACC	GO:0098810	neurotransmitter reuptake	-1.09935	0.331126	0.876333	0.10882	-0.368888	15	SLC22A1, SLC29A1, SLC6A1, PER2
simplified_single_complex_complex_only_vs_no_trauma	dACC	GO:0098810	neurotransmitter reuptake	-1.09935	0.331126	0.876333	0.10882	-0.368888	15	SLC22A1, SLC29A1, SLC6A1, PER2
simplified_single_complex_complex_only_vs_no_trauma	dACC	GO:0019933	cAMP-mediated signaling	-1.09837	0.313953	0.875892	0.115734	-0.338233	22	GIPR, ADCYAP1R1, PDE3A, DEFB1, SOX9, OR51E2, GPR61
simplified_single_complex_complex_only_vs_no_trauma	dACC	GO:0019933	cAMP-mediated signaling	-1.09837	0.313953	0.875892	0.115734	-0.338233	22	GIPR, ADCYAP1R1, PDE3A, DEFB1, SOX9, OR51E2, GPR61
simplified_single_complex_complex_only_vs_no_trauma	dACC	GO:0030141	secretory granule	-1.09689	0.183099	0.75705	0.173748	-0.205513	283	CD109, GHDC, CD59, LRG1, ABCA13, CATSPER4, FN1, AOC1, VPS33B, TGFB2, IQUB, CD93, SRGN, ORMDL3, ECM1, UBR4, SPARC, VNN1, PLAT, AGA, VPS13C, PDAP1, RCBTB2, CTSG, ATP8A1, DSC1, HK3, IZUMO1, RACGAP1, PTPRN2, LRGUK, PIGR, ABCA12, PLAUR, SIRPA, CTSB, ATP6V1D, ITGA2B, SIGLEC5, STK11IP, CAV2, F13A1, PRTN3, DMXL2, DENND4C, IST1, CMA1, CLEC5A, NCF2, NEU1, VPS13A, ANGPTL6, SERPINB1, CAND1, SYPL1, OSCAR, THBS2, PKM, IMPDH1, EXOC3L1, DEFA1B, ARSA, TRH, HSP90AA1, CD38, FPR2, LPCAT1, MFGE8, CTSA, SELL, TEKT3, PSMD13
simplified_single_complex_complex_only_vs_no_trauma	dACC	GO:0021915	neural tube development	-1.09666	0.295775	0.870473	0.120433	-0.267257	52	IFT140, PLXNA2, TGFB2, FZD1, RGMA, STK3, LRP2, MIB1, SALL4, DVL2
simplified_single_complex_complex_only_vs_no_trauma	dACC	GO:0006040	amino sugar metabolic process	-1.09364	0.331126	0.876333	0.10882	-0.366973	15	EXTL2, ALDH1A1, GNPDA1, NANP, CHST5, NAGK, DPAGT1
simplified_single_complex_complex_only_vs_no_trauma	dACC	GO:0070821	tertiary granule membrane	-1.09324	0.325	0.876333	0.111918	-0.310074	27	CD59, CD93, UBR4, SIRPA, SIGLEC5, CLEC5A
simplified_single_complex_complex_only_vs_no_trauma	dACC	GO:0032870	cellular response to hormone stimulus	-1.08712	0.245333	0.838271	0.143759	-0.210232	207	RPE65, TFPI, SORBS1, ACSL1, PAQR7, AGRP, USF1, DNAI1, GHSR, PAQR8, ASIP, MSTN, BBS2, PLAT, SAFB, SREBF1, SAFB2, RXRB, NCK1, GPT, MAS1, OR51E2, CTSB, PCK1, SMYD3, CYSLTR2, CNOT2, ADCY8, CAV2, PTGER2, PNPLA3, RB1, SRSF5, DENND4C, PRKAA1, UBR5, KANK2, FFAR3, FBP1, PKM, CA2, DEFA1B, TRH, RAMP3, PKLR, BAIAP2L1, STRN3, PGF, OSTN, SNX5, PHB2, PDE3B, CALCOCO1, APEX1, ARG1, VPS18, PAX8, EDNRA, AKR1C1, WNT10B, INSR, SLC27A4, DAB2, SLC30A10, PGR, IGFBP1
simplified_single_complex_complex_only_vs_no_trauma	dACC	GO:0032870	cellular response to hormone stimulus	-1.08712	0.245333	0.838271	0.143759	-0.210232	207	RPE65, TFPI, SORBS1, ACSL1, PAQR7, AGRP, USF1, DNAI1, GHSR, PAQR8, ASIP, MSTN, BBS2, PLAT, SAFB, SREBF1, SAFB2, RXRB, NCK1, GPT, MAS1, OR51E2, CTSB, PCK1, SMYD3, CYSLTR2, CNOT2, ADCY8, CAV2, PTGER2, PNPLA3, RB1, SRSF5, DENND4C, PRKAA1, UBR5, KANK2, FFAR3, FBP1, PKM, CA2, DEFA1B, TRH, RAMP3, PKLR, BAIAP2L1, STRN3, PGF, OSTN, SNX5, PHB2, PDE3B, CALCOCO1, APEX1, ARG1, VPS18, PAX8, EDNRA, AKR1C1, WNT10B, INSR, SLC27A4, DAB2, SLC30A10, PGR, IGFBP1
simplified_single_complex_complex_only_vs_no_trauma	dACC	GO:0005876	spindle microtubule	-1.08546	0.319048	0.876333	0.116234	-0.314757	26	KIF18A, RMDN2, KIFAP3, CUL3, BOD1, HAUS4, RMDN1, PAFAH1B1
simplified_single_complex_complex_only_vs_no_trauma	dACC	GO:0016278	lysine N-methyltransferase activity	-1.07655	0.363029	0.909497	0.103576	-0.350691	17	WDR82, SETMAR, MECOM, SMYD3, SETD6, WDR5, PRDM16
simplified_single_complex_complex_only_vs_no_trauma	dACC	GO:0008094	ATP-dependent activity, acting on DNA	-1.07567	0.327231	0.876333	0.111918	-0.274984	42	POLQ, HELQ, ATAD5, RAD51, TOP2A, CHD6, ERCC6, RAD54B, RFC4, RECQL, PIF1, DMC1, RAD17
simplified_single_complex_complex_only_vs_no_trauma	dACC	GO:0032869	cellular response to insulin stimulus	-1.07501	0.311721	0.875892	0.120985	-0.241322	82	RPE65, SORBS1, USF1, DNAI1, GHSR, MSTN, SREBF1, NCK1, GPT, PCK1, CAV2, PNPLA3, RB1, SRSF5, DENND4C, PRKAA1, FFAR3, FBP1, PKM, PKLR, BAIAP2L1, SNX5, PDE3B
simplified_single_complex_complex_only_vs_no_trauma	dACC	GO:0032869	cellular response to insulin stimulus	-1.07501	0.311721	0.875892	0.120985	-0.241322	82	RPE65, SORBS1, USF1, DNAI1, GHSR, MSTN, SREBF1, NCK1, GPT, PCK1, CAV2, PNPLA3, RB1, SRSF5, DENND4C, PRKAA1, FFAR3, FBP1, PKM, PKLR, BAIAP2L1, SNX5, PDE3B
simplified_single_complex_complex_only_vs_no_trauma	dACC	GO:0005874	microtubule	-1.07349	0.30179	0.874155	0.125033	-0.216123	146	TEKT2, KIF25, DNAI1, TTC30A, TUBGCP4, KIF21B, NICN1, KIF18A, TRIM63, DYNLRB2, KATNAL2, RMDN2, DNAH8, RACGAP1, TPGS1, MAP6D1, KIFAP3, CUL3, RCC2, BOD1, KIF14, ASPM, KIF27, CKAP5, HAUS4, DCDC2B, DNAI2, KIF15, TBCD, RMDN1
simplified_single_complex_complex_only_vs_no_trauma	dACC	GO:0016887	ATP hydrolysis activity	-1.06996	0.300505	0.874155	0.124434	-0.222213	124	ATP13A5, KIF25, HELQ, ATAD5, DDX18, KIF21B, DHX32, MORC2, KIF18A, KATNAL2, DDX46, CHD6, DHX40, ERCC6, PEX1, RFC4, ABCD3, SMC2, KIF14, KIF27, RECQL, ATP13A4, PIF1, DHX29, DDX39A, KIF15
simplified_single_complex_complex_only_vs_no_trauma	dACC	GO:0035710	CD4-positive, alpha-beta T cell activation	-1.06936	0.334873	0.879352	0.111011	-0.302503	28	SEMA4A, CD160, NKG7, HLX, CCL19
simplified_single_complex_complex_only_vs_no_trauma	dACC	GO:0042220	response to cocaine	-1.06661	0.371495	0.911139	0.105125	-0.337835	19	CHRNB2, PITX3, SDK1, SLC6A1, OPRM1, FADD, CACNG4
simplified_single_complex_complex_only_vs_no_trauma	dACC	GO:0042220	response to cocaine	-1.06661	0.371495	0.911139	0.105125	-0.337835	19	CHRNB2, PITX3, SDK1, SLC6A1, OPRM1, FADD, CACNG4
simplified_single_complex_complex_only_vs_no_trauma	dACC	GO:0042446	hormone biosynthetic process	-1.06634	0.364486	0.911139	0.106323	-0.333473	21	CYP27B1, CYP21A2, TG, DIO2, AKR1B15, HSD17B8, FFAR3, LHB, AKR1B1, DAB2
simplified_single_complex_complex_only_vs_no_trauma	dACC	GO:0017053	transcription repressor complex	-1.06531	0.361905	0.909139	0.107972	-0.312004	25	ZNF224, PRDM10, HDAC3, TBX15, SP3, PRDM16, MIER1, C1D
simplified_single_complex_complex_only_vs_no_trauma	dACC	GO:0005815	microtubule organizing center	-1.06469	0.253561	0.847265	0.146416	-0.199279	289	PIFO, RLBP1, IFT81, SORBS1, TEKT2, TTC8, IFT140, ARHGEF10, KIF25, RASSF10, DNAI1, STOX1, NEIL1, USP33, MFAP1, MASTL, GEN1, UBR4, BBS2, TUBGCP4, KIF18A, RAD51, MIB1, DYNLRB2, TOP2A, ESPL1, TBC1D7, ALS2, TPGS1, HIPK1, CEP70, KIFAP3, LRRC45, ATP6V1D, CUL3, BOD1, TMEM67, SPDL1, PLK4, ASPM, CKAP5, MAPK15, PPP1R12A, HAUS4, TOPBP1, OBSL1, CCNF, IST1, WDR35, DCDC2B, KIF15, C10orf90, EFHC1, CDC20, TBCD, FLOT1, CNTRL, CUL7, CC2D1A, NLRC3, ARHGEF7, B9D2, CDH23, RABL2B, HMBOX1, CKAP2L, CEP41
simplified_single_complex_complex_only_vs_no_trauma	dACC	GO:0055085	transmembrane transport	-1.0642	0.20743	0.79282	0.170932	-0.188923	464	KCNJ16, ABCC9, ORAI2, KCNA6, SLCO1C1, ARPP19, CHRNA9, SLC22A1, SORBS1, OAZ2, ABCA13, CATSPER4, ACSL1, NIPAL4, ATP13A5, SLC4A4, CHRNB2, KCNK15, ABCC5, ABCA10, KCNG4, SLC29A1, SLC10A1, MFSD8, SLC45A1, KCNMB3, ABCA9, SLC51B, CYB561D1, RNF207, SEC61A2, LRP2, EDN3, KCNJ9, SLC12A7, ATP8A1, TMC7, P2RX4, ABCB5, SLC35E2B, ABCA8, WNK2, TTYH3, ATP1B1, SLC16A3, SLC13A5, KCNJ8, DHRS7C, WNK4, KCNS3, SLC39A12, TMEM144, ATP8B2, MCL1, ABCA12, TRPM6, PEX1, KCNMB4, SLC37A4, ANO7, SLC18B1, CCL19, ABCD3, SLC25A47, SLC39A7, SLC23A1, RYR1, SLC9A3, SLC35E1, AQP8, GABRA2, ATP12A, KCNJ15, CAPN3, GJC2, ATP13A4, CNGA1, TRDN, ABCA6, KCNN4, GP5, SLC5A7, SLC6A1, MIR212, ABCD4, NIPAL2, SLC26A3, SLC12A4, KCNN3, ATP1A4, STAC2, CA2, CLCN1, PER2, OPRM1, GJC1, RAMP3, RELN, KCNE4, KCNH8, TMEM165, CCL2, ATP4B, OSTN, CLIC6, GABRB1, PHB2, SLC7A9, SEC62, PTPN3, CACNA1C, SFXN5, CAB39, CACNG4, TMEM63B, SLC25A18, CATSPER1, CATSPER2, EDNRA, ATP6V0E2, NLGN2, KCNJ14, CXCL11, INSR, SLC35D3, SLC27A4, ORAI3, SLC25A38, SLC30A10
simplified_single_complex_complex_only_vs_no_trauma	dACC	GO:0042157	lipoprotein metabolic process	-1.06398	0.331731	0.876333	0.114267	-0.261871	51	APOC1, ZDHHC4, LYPLA2, ABHD17C, WIPI2, PIGX, ABHD17B, MAP6D1, ALOX12B, NOTUM, ZDHHC8, PIGF, PIGO
simplified_single_complex_complex_only_vs_no_trauma	dACC	GO:0042157	lipoprotein metabolic process	-1.06398	0.331731	0.876333	0.114267	-0.261871	51	APOC1, ZDHHC4, LYPLA2, ABHD17C, WIPI2, PIGX, ABHD17B, MAP6D1, ALOX12B, NOTUM, ZDHHC8, PIGF, PIGO
simplified_single_complex_complex_only_vs_no_trauma	dACC	GO:0015370	solute:sodium symporter activity	-1.06384	0.359091	0.909126	0.105521	-0.301735	27	SLC22A1, SLC4A4, SLC10A1, SLC13A5, SLC23A1, SLC5A7, SLC6A1
simplified_single_complex_complex_only_vs_no_trauma	dACC	GO:0001841	neural tube formation	-1.06304	0.350467	0.900465	0.10882	-0.277919	39	TGFB2, FZD1, RGMA, STK3, LRP2, MIB1, SALL4, DVL2
simplified_single_complex_complex_only_vs_no_trauma	dACC	GO:0036064	ciliary basal body	-1.0608	0.347418	0.900465	0.109684	-0.256612	53	PIFO, IFT81, TTC8, IFT140, BBS2, TBC1D7, KIFAP3, MAPK15, WDR35, B9D2, RABL2B, CEP41
simplified_single_complex_complex_only_vs_no_trauma	dACC	GO:0035577	azurophil granule membrane	-1.05902	0.37123	0.911139	0.104733	-0.341008	18	ABCA13, VNN1, ATP8A1, PIGR
simplified_single_complex_complex_only_vs_no_trauma	dACC	GO:0035577	azurophil granule membrane	-1.05902	0.37123	0.911139	0.104733	-0.341008	18	ABCA13, VNN1, ATP8A1, PIGR
simplified_single_complex_complex_only_vs_no_trauma	dACC	GO:0007265	Ras protein signal transduction	-1.05283	0.34949	0.900465	0.114751	-0.217339	129	MMD2, KBTBD7, COL1A2, PLCE1, ARHGEF10, TGFB2, RAPGEF5, SH3BP1, ARHGAP42, GPR55, ARHGDIA, USP28, ALS2, MRAS, PSD2, CUL3, NET1, KIF14, KITLG, RB1, EPS8L2, DENND4C, ARHGAP29, KANK2, HEG1, FLOT1, CYTH3, RAPGEFL1, FBP1, RGL4, SYNGAP1, RAPGEF4
simplified_single_complex_complex_only_vs_no_trauma	dACC	GO:0007265	Ras protein signal transduction	-1.05283	0.34949	0.900465	0.114751	-0.217339	129	MMD2, KBTBD7, COL1A2, PLCE1, ARHGEF10, TGFB2, RAPGEF5, SH3BP1, ARHGAP42, GPR55, ARHGDIA, USP28, ALS2, MRAS, PSD2, CUL3, NET1, KIF14, KITLG, RB1, EPS8L2, DENND4C, ARHGAP29, KANK2, HEG1, FLOT1, CYTH3, RAPGEFL1, FBP1, RGL4, SYNGAP1, RAPGEF4
simplified_single_complex_complex_only_vs_no_trauma	dACC	GO:0021988	olfactory lobe development	-1.05261	0.366446	0.911139	0.102449	-0.353203	15	TTC8, DLX2, FEZF1, KIF14, FUT1
simplified_single_complex_complex_only_vs_no_trauma	dACC	GO:0009897	external side of plasma membrane	-1.04767	0.332487	0.876333	0.117766	-0.220851	117	CD59, CD1D, CD244, CHRNB2, CUBN, ADAM29, LRP2, CD69, MICB, NT5E, ULBP1, CTSB, ITGA2B, ITGA6, ANTXR1, CCR10, TNFRSF18, CD22, DNAI2, HEG1, FCER2, FLOT1, MFGE8, P4HB, WNT2, PRND, IGLL5, LY75, IL7R, INSR, SERPINE2, ITGA11, ITGA2, ITGAE
simplified_single_complex_complex_only_vs_no_trauma	dACC	GO:0009897	external side of plasma membrane	-1.04767	0.332487	0.876333	0.117766	-0.220851	117	CD59, CD1D, CD244, CHRNB2, CUBN, ADAM29, LRP2, CD69, MICB, NT5E, ULBP1, CTSB, ITGA2B, ITGA6, ANTXR1, CCR10, TNFRSF18, CD22, DNAI2, HEG1, FCER2, FLOT1, MFGE8, P4HB, WNT2, PRND, IGLL5, LY75, IL7R, INSR, SERPINE2, ITGA11, ITGA2, ITGAE
simplified_single_complex_complex_only_vs_no_trauma	dACC	GO:0007080	mitotic metaphase chromosome alignment	-1.04756	0.396752	0.930523	0.100633	-0.337319	18	KIF18A, CUL3, BOD1, KIF14, SPDL1, RMDN1
simplified_single_complex_complex_only_vs_no_trauma	dACC	GO:0007080	mitotic metaphase chromosome alignment	-1.04756	0.396752	0.930523	0.100633	-0.337319	18	KIF18A, CUL3, BOD1, KIF14, SPDL1, RMDN1
simplified_single_complex_complex_only_vs_no_trauma	dACC	GO:0032691	negative regulation of interleukin-1 beta production	-1.04488	0.411215	0.93548	0.0988903	-0.330951	19	MEFV, GHSR, CARD8, CARD16, SERPINB1
simplified_single_complex_complex_only_vs_no_trauma	dACC	GO:0140535	intracellular protein-containing complex	-1.04365	0.315642	0.875892	0.128143	-0.196968	260	ING3, CTR9, PGGT1B, KNDC1, TAF6L, KBTBD7, KANSL1, PSMD5, FBXO38, USP33, BTRC, RNF20, STRADA, PPP4R1, UBE2D4, RAD51, DCAF7, CNOT8, PSMB8, CNOT3, CAMK2G, DMAP1, C2orf49, RNF19B, PCGF6, MAT1A, MAEA, POLR3GL, PSMA4, MLST8, CUL3, KLHL40, EPC2, DCUN1D2, CNOT2, UBXN8, TELO2, WDR26, FBXL3, CCNF, RNMT, ABTB1, PAF1, PRKAA1, SPOP, CDC20, CAND1, RNF144B, CKS1B, UBR3, GTF2E1, CUL7, QRSL1, WDR5, DET1, CDC26, KLHDC2, PSMD13, PDE3B, SMURF2, MIB2, FBXW7, ARNT2, MRGBP, ENC1, KLHL20, BRCA2, KAT6B, PSMA6, TRAPPC8
simplified_single_complex_complex_only_vs_no_trauma	dACC	GO:0000781	chromosome, telomeric region	-1.04328	0.366906	0.911139	0.107554	-0.263626	46	WDR82, RAD51, PPP1CC, ZBTB48, TELO2, WRAP53, PIF1, NAT10, DMC1, HNRNPA2B1, RIF1, RAD17, HMBOX1, SP100, APEX1, TNKS2, NSMCE2, BRCA2
simplified_single_complex_complex_only_vs_no_trauma	dACC	GO:0000781	chromosome, telomeric region	-1.04328	0.366906	0.911139	0.107554	-0.263626	46	WDR82, RAD51, PPP1CC, ZBTB48, TELO2, WRAP53, PIF1, NAT10, DMC1, HNRNPA2B1, RIF1, RAD17, HMBOX1, SP100, APEX1, TNKS2, NSMCE2, BRCA2
simplified_single_complex_complex_only_vs_no_trauma	dACC	GO:0015918	sterol transport	-1.04281	0.380048	0.920979	0.104733	-0.264498	45	CETP, ABCA13, APOC1, SOAT2, OSBPL3, GRAMD1C, OSBPL2, ABCA8, ABCA12, ZDHHC8, CEL
simplified_single_complex_complex_only_vs_no_trauma	dACC	GO:0097225	sperm midpiece	-1.042	0.405229	0.93474	0.0956031	-0.340062	16	IFT81, DEFB1, VPS13A, SLC26A3, ATP1A4
simplified_single_complex_complex_only_vs_no_trauma	dACC	GO:0016301	kinase activity	-1.03922	0.332386	0.876333	0.12564	-0.195266	268	SEPHS1, CDK11B, MMD2, PHKG1, PAPSS2, CHUK, EIF2AK4, SCYL3, WEE2, SHPK, CDK11A, MOK, IP6K3, ULK3, STK36, STK3, MASTL, CDKL4, TK1, PKN3, STRADA, MAP3K19, CDKL1, TRIB2, PRKG1, MLKL, WNK2, MAPK11, HK3, CAMK2G, WNK4, HIPK1, LRGUK, CHKB, NPR2, TRPM6, PRKD3, PCK1, PNKP, LTBP1, SRPK2, PLK4, BAZ1B, EPHB1, MAPK15
simplified_single_complex_complex_only_vs_no_trauma	dACC	GO:0038024	cargo receptor activity	-1.03885	0.381818	0.920979	0.101714	-0.294645	27	CUBN, PGBD1, LRP2, ENPP2, FPR2, INSR, ENDOU, DAB2, TMPRSS5
simplified_single_complex_complex_only_vs_no_trauma	dACC	GO:0070925	organelle assembly	-1.03875	0.294461	0.870473	0.13649	-0.192606	309	IFT81, TEKT2, TTC8, WEE2, IFT140, ARHGEF10, DRC1, IQUB, DNAI1, ADPRH, STK36, RFX4, TBC1D1, BBS2, PARVA, TUBGCP4, WIPI2, GMNC, TBC1D9B, CDKL1, ANLN, TNNT1, MTMR3, NEB, HDAC3, DNAH8, RACGAP1, TBC1D7, TPGS1, LRGUK, UBXN10, GOLGA8R, CEP70, CENPT, SNX4, ATP6V1D, GOLGA8O, GOLGA8Q, CNOT2, ARMC12, TMEM67, PLK4, TBC1D17, ASPM, KIF27, TMEM39A, MAPK15, HAUS4, OBSL1, IST1, CAPN3, DHX29, WDR35, DNAI2, PRKAA1, KIF15, C10orf90
simplified_single_complex_complex_only_vs_no_trauma	dACC	GO:0000779	condensed chromosome, centromeric region	-1.03639	0.372038	0.911139	0.10592	-0.248046	55	REC8, KANSL1, NCAPG, KIF18A, NCAPD2, PPP1CC, CENPT, SYCP2L, BOD1, SPDL1, CKAP5, PPP1R12A
simplified_single_complex_complex_only_vs_no_trauma	dACC	GO:0000779	condensed chromosome, centromeric region	-1.03639	0.372038	0.911139	0.10592	-0.248046	55	REC8, KANSL1, NCAPG, KIF18A, NCAPD2, PPP1CC, CENPT, SYCP2L, BOD1, SPDL1, CKAP5, PPP1R12A
simplified_single_complex_complex_only_vs_no_trauma	dACC	GO:0014033	neural crest cell differentiation	-1.03511	0.400463	0.931456	0.0999277	-0.282793	33	SEMA4A, FN1, TCOF1, EDN3, SOX9, CYP26C1, KITLG
simplified_single_complex_complex_only_vs_no_trauma	dACC	GO:0051606	detection of stimulus	-1.03277	0.386139	0.922714	0.106323	-0.221356	102	RPE65, OR2W3, CHRNA9, CD1D, FAP, OR2AK2, KCNMB3, OR2M4, OR2T2, OR2L13, OR2T33, PIGR, OR51E2, KCNMB4, OR7A5, EPHB1, TULP1
simplified_single_complex_complex_only_vs_no_trauma	dACC	GO:0051606	detection of stimulus	-1.03277	0.386139	0.922714	0.106323	-0.221356	102	RPE65, OR2W3, CHRNA9, CD1D, FAP, OR2AK2, KCNMB3, OR2M4, OR2T2, OR2L13, OR2T33, PIGR, OR51E2, KCNMB4, OR7A5, EPHB1, TULP1
simplified_single_complex_complex_only_vs_no_trauma	dACC	GO:0006661	phosphatidylinositol biosynthetic process	-1.03236	0.41791	0.936172	0.101714	-0.258549	48	IP6K3, INPP5J, EFR3B, MTMR3, SOCS6, PIGX, PIGF, PIGO, PI4K2B, PIK3R4, SACM1L, PI4K2A, PI4KA, PITPNM2, MTMR4, PIGL
simplified_single_complex_complex_only_vs_no_trauma	dACC	GO:0051966	regulation of synaptic transmission, glutamatergic	-1.03185	0.398568	0.931086	0.10208	-0.30619	24	RELN, CCL2, CACNG4, NLGN2, GLUL, SERPINE2, LRRK2, GRIK3, HTR1B, DRD1, CCR2
simplified_single_complex_complex_only_vs_no_trauma	dACC	GO:0007606	sensory perception of chemical stimulus	-1.02556	0.41958	0.936645	0.0975449	-0.24282	59	OR2W3, TTC8, OR2AK2, OR2M4, OR2T2, OR2L13, OR2T33, PIGR, OR51E2, NCAM2, OR7A5
simplified_single_complex_complex_only_vs_no_trauma	dACC	GO:0007606	sensory perception of chemical stimulus	-1.02556	0.41958	0.936645	0.0975449	-0.24282	59	OR2W3, TTC8, OR2AK2, OR2M4, OR2T2, OR2L13, OR2T33, PIGR, OR51E2, NCAM2, OR7A5
simplified_single_complex_complex_only_vs_no_trauma	dACC	GO:0099111	microtubule-based transport	-1.0212	0.417453	0.936172	0.09855	-0.235437	68	IFT81, IFT140, DNAI1, STK36, TTC30A, KIFAP3, KIF27, WDR35, MAPK8IP3, RAB1A, RABL2B, ADCY10, PAFAH1B1, LRPPRC, KIF3B, DNAH5, STK11, RHOT1, WDR19, DYNC2H1, FLOT2, TRIM58, RAB6A
simplified_single_complex_complex_only_vs_no_trauma	dACC	GO:0016125	sterol metabolic process	-1.02115	0.423341	0.937608	0.0959207	-0.261048	42	CETP, CUBN, SOAT2, CYP21A2, SREBF1, CH25H, CYP26C1, FDXR, FDPS, CEL, PRKAA1
simplified_single_complex_complex_only_vs_no_trauma	dACC	GO:0005548	phospholipid transporter activity	-1.0203	0.430233	0.94438	0.0959207	-0.314193	22	CETP, ATP8A1, OSBPL2, ATP8B2, PLSCR4, ATP10B, ATG9B, ATP8A2
simplified_single_complex_complex_only_vs_no_trauma	dACC	GO:0005813	centrosome	-1.01987	0.39726	0.930523	0.111011	-0.19498	225	RLBP1, IFT81, SORBS1, TTC8, IFT140, ARHGEF10, KIF25, DNAI1, STOX1, USP33, MFAP1, MASTL, GEN1, UBR4, TUBGCP4, MIB1, DYNLRB2, ESPL1, ALS2, TPGS1, HIPK1, CEP70, KIFAP3, LRRC45, ATP6V1D, CUL3, BOD1, TMEM67, PLK4, ASPM, CKAP5, PPP1R12A, HAUS4, OBSL1, CCNF, IST1, WDR35, KIF15, C10orf90, EFHC1, CDC20, TBCD, FLOT1, CNTRL, CUL7, NLRC3, ARHGEF7, B9D2, CDH23, RABL2B, HMBOX1, CKAP2L, CEP41, PAFAH1B1
simplified_single_complex_complex_only_vs_no_trauma	dACC	GO:0033344	cholesterol efflux	-1.01847	0.422897	0.937608	0.0972151	-0.318503	21	CETP, APOC1, SOAT2, ABCA8, ABCA12, ZDHHC8
simplified_single_complex_complex_only_vs_no_trauma	dACC	GO:0016765	transferase activity, transferring alkyl or aryl (other than methyl) groups	-1.01827	0.444965	0.944661	0.0943564	-0.320158	20	PGGT1B, RABGGTA, MAT1A, FDPS, TRMT12, GSTA1
simplified_single_complex_complex_only_vs_no_trauma	dACC	GO:0106310	protein serine kinase activity	-1.01703	0.420103	0.936645	0.103576	-0.207469	135	CDK11B, PHKG1, EIF2AK4, CDK11A, MOK, ULK3, STK36, STK3, MASTL, CDKL4, PKN3, MAP3K19, CDKL1, WNK2, MAPK11, CAMK2G, WNK4, HIPK1, TRPM6, PRKD3, PCK1, SRPK2, PLK4, MAPK15
simplified_single_complex_complex_only_vs_no_trauma	dACC	GO:0042582	azurophil granule	-1.01523	0.410673	0.93548	0.09855	-0.24167	56	ABCA13, VNN1, AGA, CTSG, ATP8A1, PIGR, STK11IP, PRTN3, IST1, IMPDH1, DEFA1B, ARSA, LPCAT1, CTSA, GUSB, ARG1, DNAJC13
simplified_single_complex_complex_only_vs_no_trauma	dACC	GO:0042582	azurophil granule	-1.01523	0.410673	0.93548	0.09855	-0.24167	56	ABCA13, VNN1, AGA, CTSG, ATP8A1, PIGR, STK11IP, PRTN3, IST1, IMPDH1, DEFA1B, ARSA, LPCAT1, CTSA, GUSB, ARG1, DNAJC13
simplified_single_complex_complex_only_vs_no_trauma	dACC	GO:0120009	intermembrane lipid transfer	-1.01467	0.423841	0.937608	0.0937465	-0.340474	15	TTPA, CETP, GRAMD1C, OSBPL2
simplified_single_complex_complex_only_vs_no_trauma	dACC	GO:0120013	lipid transfer activity	-1.01467	0.423841	0.937608	0.0937465	-0.340474	15	TTPA, CETP, GRAMD1C, OSBPL2
simplified_single_complex_complex_only_vs_no_trauma	dACC	GO:0006066	alcohol metabolic process	-1.01452	0.41133	0.93548	0.10208	-0.217523	100	RPE65, CETP, RETSAT, IP6K3, CD244, INPP5J, CUBN, SOAT2, CYP27B1, ADCYAP1R1, RDH16, ACSS1, SREBF1, CH25H, MAS1, PCK1, FDXR, AKR1B15, FDPS, CEL, PRKAA1, RDH11, ALDH1A1
simplified_single_complex_complex_only_vs_no_trauma	dACC	GO:0015844	monoamine transport	-1.0145	0.424942	0.93858	0.0962406	-0.286984	28	FGF20, SLC22A1, CHRNB2, GHSR
simplified_single_complex_complex_only_vs_no_trauma	dACC	GO:0006812	monoatomic cation transport	-1.0136	0.384393	0.922714	0.116739	-0.183855	354	KCNJ16, ABCC9, ORAI2, KCNA6, C1orf194, CHRNA9, FGF20, SLC22A1, CATSPER4, NIPAL4, ATP13A5, SLC4A4, SLC35F3, CHRNB2, KCNK15, ABCC5, KCNG4, SLC29A1, SLC10A1, KCNMB3, CYP27B1, ADCYAP1R1, RNF207, LRP2, EDN3, KCNJ9, SLC12A7, ATP8A1, P2RX4, WNK2, CAMK2G, ATP1B1, SLC13A5, KCNJ8, DHRS7C, WNK4, KCNS3, SLC39A12, TRPM6, SNX4, KCNMB4, CCL19, SLC39A7, SLC23A1, RYR1, SLC9A3, MAPK15, ATP12A, KCNJ15, CAPN3, GJC2, ATP13A4, CNGA1, TRDN, KCNN4, VDR, GP5, SLC5A7, SLC6A1, PON3, MIR212, REP15, NIPAL2, SLC12A4, KCNN3, ATP1A4, STAC2, OPRM1, CDH23, RAMP3, RELN, KCNE4, KCNH8, TMEM165, CCL2, ATP4B, NKAIN4, PHB2, PTPN3, CACNA1C, EGF, CAB39, CACNG4, NDFIP1, TMEM63B, SLC25A18, CATSPER1, LCN2, CATSPER2, EDNRA, ATP6V0E2, NLGN2, CHRM5, KCNJ14, CXCL11, ORAI3, SLC25A38, SERPINE2, SLC30A10
simplified_single_complex_complex_only_vs_no_trauma	dACC	GO:0000226	microtubule cytoskeleton organization	-1.01073	0.410468	0.93548	0.10925	-0.19324	226	TEKT2, ARHGEF10, DRC1, KIF25, INPP5J, DNAI1, USP33, GEN1, BBS2, TUBGCP4, KIF18A, KATNAL2, HDAC3, DNAH8, RACGAP1, ESPL1, TPGS1, SLC39A12, LRGUK, GOLGA8R, MAP6D1, CEP70, GOLGA8O, GOLGA8Q, KIF14, TMEM67, SPDL1, PLK4, ASPM, CKAP5, MAPK15, PPP1R12A, HAUS4, OBSL1, CCNF, DNAI2, NAT10, PRKAA1, KIF15, C10orf90, TRDN, EFHC1, CDC20, TBCD, RMDN1
simplified_single_complex_complex_only_vs_no_trauma	dACC	GO:0043279	response to alkaloid	-1.01066	0.428241	0.941663	0.0959207	-0.2658	37	CHRNB2, PITX3, RAD51, SDK1, ADCY8, RYR1, PRKAA1, SLC6A1, OPRM1, FADD, MAP1LC3A, CACNG4
simplified_single_complex_complex_only_vs_no_trauma	dACC	GO:0043279	response to alkaloid	-1.01066	0.428241	0.941663	0.0959207	-0.2658	37	CHRNB2, PITX3, RAD51, SDK1, ADCY8, RYR1, PRKAA1, SLC6A1, OPRM1, FADD, MAP1LC3A, CACNG4
simplified_single_complex_complex_only_vs_no_trauma	dACC	GO:0045471	response to ethanol	-1.00681	0.458432	0.944661	0.0934449	-0.255365	45	CHRNB2, SLC10A1, MSTN, ADCYAP1R1, USP46, SREBF1, DMAP1
simplified_single_complex_complex_only_vs_no_trauma	dACC	GO:0045471	response to ethanol	-1.00681	0.458432	0.944661	0.0934449	-0.255365	45	CHRNB2, SLC10A1, MSTN, ADCYAP1R1, USP46, SREBF1, DMAP1
simplified_single_complex_complex_only_vs_no_trauma	dACC	GO:0031146	SCF-dependent proteasomal ubiquitin-dependent protein catabolic process	-1.00569	0.45814	0.944661	0.0922597	-0.309694	22	FBXO38, BTRC, KIF14, FBXL3, CCNF
simplified_single_complex_complex_only_vs_no_trauma	dACC	GO:0031146	SCF-dependent proteasomal ubiquitin-dependent protein catabolic process	-1.00569	0.45814	0.944661	0.0922597	-0.309694	22	FBXO38, BTRC, KIF14, FBXL3, CCNF
simplified_single_complex_complex_only_vs_no_trauma	dACC	GO:0008408	3'-5' exonuclease activity	-1.00485	0.457077	0.944661	0.0922597	-0.323568	18	EXOSC9, CNOT8, CNOT2, XRN2, ANGEL2, APEX1
simplified_single_complex_complex_only_vs_no_trauma	dACC	GO:0042158	lipoprotein biosynthetic process	-1.00475	0.434579	0.944661	0.0956031	-0.269226	35	ZDHHC4, WIPI2, PIGX, MAP6D1, ALOX12B, ZDHHC8, PIGF, PIGO
simplified_single_complex_complex_only_vs_no_trauma	dACC	GO:0042158	lipoprotein biosynthetic process	-1.00475	0.434579	0.944661	0.0956031	-0.269226	35	ZDHHC4, WIPI2, PIGX, MAP6D1, ALOX12B, ZDHHC8, PIGF, PIGO
simplified_single_complex_complex_only_vs_no_trauma	dACC	GO:0014074	response to purine-containing compound	-1.00381	0.451691	0.944661	0.095288	-0.248201	50	ABCC9, P2RY11, PLAT, PDE3A, P2RX4, SREBF1, PCK1, RYR1, AQP8, PRKAA1, SLC6A1, SLC26A3, PKLR, XRN1
simplified_single_complex_complex_only_vs_no_trauma	dACC	GO:0014074	response to purine-containing compound	-1.00381	0.451691	0.944661	0.095288	-0.248201	50	ABCC9, P2RY11, PLAT, PDE3A, P2RX4, SREBF1, PCK1, RYR1, AQP8, PRKAA1, SLC6A1, SLC26A3, PKLR, XRN1
simplified_single_complex_complex_only_vs_no_trauma	dACC	GO:0098797	plasma membrane protein complex	-1.00287	0.471354	0.946136	0.0972151	-0.196568	189	KCNJ16, ABCC9, KCNA6, CHRNA9, SORBS1, CHUK, CATSPER4, CHRNB2, KCNG4, KCNMB3, ATP1B1, CDHR3, KCNJ8, KCNS3, COL13A1, KCNMB4, ITGA2B, ITGA6, CAV2, RYR1, ATP12A, GJC2, NCF2, KCNN4, GP5, FLOT1, ACVR1C, ABCD4, GNAT2, GNAZ, ATP1A4, SGCA, SGCD, APC2, GJC1, CDH23, RAMP3, ATP4B, CACNA1C, FADD, GNAO1, SNTB2, CACNG4, CATSPER1, CATSPER2, STXBP5, KCNJ14, INSR, PRKCA, ITGA11, ITGA2, ITGAE, AP2B1, RIPK1, DPP10, TLR2, IL18R1, CACNA1G
simplified_single_complex_complex_only_vs_no_trauma	dACC	GO:0098797	plasma membrane protein complex	-1.00287	0.471354	0.946136	0.0972151	-0.196568	189	KCNJ16, ABCC9, KCNA6, CHRNA9, SORBS1, CHUK, CATSPER4, CHRNB2, KCNG4, KCNMB3, ATP1B1, CDHR3, KCNJ8, KCNS3, COL13A1, KCNMB4, ITGA2B, ITGA6, CAV2, RYR1, ATP12A, GJC2, NCF2, KCNN4, GP5, FLOT1, ACVR1C, ABCD4, GNAT2, GNAZ, ATP1A4, SGCA, SGCD, APC2, GJC1, CDH23, RAMP3, ATP4B, CACNA1C, FADD, GNAO1, SNTB2, CACNG4, CATSPER1, CATSPER2, STXBP5, KCNJ14, INSR, PRKCA, ITGA11, ITGA2, ITGAE, AP2B1, RIPK1, DPP10, TLR2, IL18R1, CACNA1G
simplified_single_complex_complex_only_vs_no_trauma	dACC	GO:0098797	plasma membrane protein complex	-1.00287	0.471354	0.946136	0.0972151	-0.196568	189	KCNJ16, ABCC9, KCNA6, CHRNA9, SORBS1, CHUK, CATSPER4, CHRNB2, KCNG4, KCNMB3, ATP1B1, CDHR3, KCNJ8, KCNS3, COL13A1, KCNMB4, ITGA2B, ITGA6, CAV2, RYR1, ATP12A, GJC2, NCF2, KCNN4, GP5, FLOT1, ACVR1C, ABCD4, GNAT2, GNAZ, ATP1A4, SGCA, SGCD, APC2, GJC1, CDH23, RAMP3, ATP4B, CACNA1C, FADD, GNAO1, SNTB2, CACNG4, CATSPER1, CATSPER2, STXBP5, KCNJ14, INSR, PRKCA, ITGA11, ITGA2, ITGAE, AP2B1, RIPK1, DPP10, TLR2, IL18R1, CACNA1G
simplified_single_complex_complex_only_vs_no_trauma	dACC	GO:0016705	oxidoreductase activity, acting on paired donors, with incorporation or reduction of molecular oxygen	-1.00261	0.436195	0.944661	0.0949752	-0.238667	56	COQ7, FADS2, KDM4A, CYP27B1, ALKBH3, CYP4B1, CYP21A2, CYP4F11, CH25H, CYP2C19, CYP26C1
simplified_single_complex_complex_only_vs_no_trauma	dACC	GO:0030101	natural killer cell activation	-1.00241	0.440909	0.944661	0.0931455	-0.284312	27	CD244, AP1G1, ULBP1, NKG7, IFNK, SP3, PRDX1, TYK2, FGR, IL18R1
simplified_single_complex_complex_only_vs_no_trauma	dACC	GO:0008286	insulin receptor signaling pathway	-1.00137	0.46283	0.944661	0.0934449	-0.253036	46	RPE65, SORBS1, DNAI1, MSTN, SREBF1, NCK1, CAV2, PRKAA1, FFAR3, BAIAP2L1, SNX5, INSR, SLC27A4, IGFBP1, EIF4EBP2
simplified_single_complex_complex_only_vs_no_trauma	dACC	GO:0008286	insulin receptor signaling pathway	-1.00137	0.46283	0.944661	0.0934449	-0.253036	46	RPE65, SORBS1, DNAI1, MSTN, SREBF1, NCK1, CAV2, PRKAA1, FFAR3, BAIAP2L1, SNX5, INSR, SLC27A4, IGFBP1, EIF4EBP2
simplified_single_complex_complex_only_vs_no_trauma	dACC	GO:0016772	transferase activity, transferring phosphorus-containing groups	-1.00106	0.446686	0.944661	0.10673	-0.185714	308	SEPHS1, CDK11B, MMD2, PHKG1, PAPSS2, CHUK, EIF2AK4, SCYL3, WEE2, SHPK, CDK11A, MOK, IP6K3, POLQ, ULK3, STK36, THG1L, STK3, MASTL, CDKL4, TK1, PKN3, STRADA, PTDSS2, MAP3K19, CDKL1, TRIB2, PRKG1, MLKL, WNK2, MAPK11, HK3, CAMK2G, POLN, WNK4, HIPK1, LRGUK, CHKB, NPR2, TRPM6, PRKD3, FICD, PCK1, PNKP, LTBP1, SRPK2, POLI, PLK4, BAZ1B, EPHB1, MAPK15
simplified_single_complex_complex_only_vs_no_trauma	dACC	GO:1990234	transferase complex	-0.998863	0.451253	0.944661	0.103958	-0.186855	280	WDR77, PHKG1, ING3, CTR9, PGGT1B, TAF6L, KBTBD7, KANSL1, CHUK, FBXO38, USP33, THG1L, BTRC, ORMDL3, RPN2, RNF20, STRADA, INO80C, WDR82, UBE2D4, RAD51, DCAF7, RABGGTA, SOCS6, PRPF31, DMAP1, RNF19B, PCGF6, MAT1A, MAEA, POLR3GL, CUL3, KLHL40, EPC2, DCUN1D2, UBXN8, BOD1, WDR26, UBE2I, ILVBL, FBXL3, CCNF, RNMT, ABTB1, PAF1, PRKAA1, SPOP, CDC20, CAND1, ACVR1C, RNF144B, CKS1B, UBR3, GTF2E1, CUL7
simplified_single_complex_complex_only_vs_no_trauma	dACC	GO:0031589	cell-substrate adhesion	-0.997651	0.46	0.944661	0.0962406	-0.207638	122	SORBS1, THBS3, EFNA1, FN1, CSPG5, LAMB4, CCDC80, ANGPT1, PARVA, ADAMTS9, COL13A1, RCC2, ITGA2B, MYADM, ITGA6, CASS4, LAMC3, LAMB2, KIF14, ANTXR1, EPHB1, TMEFF2, RIN2, FUT1
simplified_single_complex_complex_only_vs_no_trauma	dACC	GO:0001895	retina homeostasis	-0.995619	0.472684	0.946136	0.0916795	-0.276361	31	RPE65, BBS2, PIGR, ERCC6, TULP1, PRDX1, PROM1, CDH23
simplified_single_complex_complex_only_vs_no_trauma	dACC	GO:0097352	autophagosome maturation	-0.994303	0.464037	0.944661	0.0913924	-0.32017	18	VPS33B, MFSD8, WIPI2, TMEM39A, PIK3R4, MAP1LC3A
simplified_single_complex_complex_only_vs_no_trauma	dACC	GO:0097352	autophagosome maturation	-0.994303	0.464037	0.944661	0.0913924	-0.32017	18	VPS33B, MFSD8, WIPI2, TMEM39A, PIK3R4, MAP1LC3A
simplified_single_complex_complex_only_vs_no_trauma	dACC	GO:0007020	microtubule nucleation	-0.992633	0.465784	0.944661	0.0883594	-0.333079	15	TUBGCP4, CKAP5, ARHGEF7, RANGRF, TUBGCP3
simplified_single_complex_complex_only_vs_no_trauma	dACC	GO:0015698	inorganic anion transport	-0.99194	0.478873	0.949008	0.0902635	-0.233435	62	ABCC9, SLC4A4, ABCC5, SLC12A7, TG, TTYH3, RACGAP1, WNK4, SLC37A4, ANO7, GABRA2, SLC6A1, SLC26A3, SLC12A4, CA2, CLCN1, CLIC6, GABRB1
simplified_single_complex_complex_only_vs_no_trauma	dACC	GO:0030027	lamellipodium	-0.991482	0.490566	0.949008	0.0891647	-0.228585	68	ENAH, FAT1, PLCE1, FAP, MEFV, SCYL3, SH3BP1, PARVA, ALS2, DPYSL3, ANTXR1, KITLG, ARAP3, FLOT1, ARHGEF7, APC2, P4HB
simplified_single_complex_complex_only_vs_no_trauma	dACC	GO:0098655	monoatomic cation transmembrane transport	-0.991459	0.505556	0.959881	0.0968878	-0.187084	259	KCNJ16, ABCC9, ORAI2, KCNA6, CHRNA9, SLC22A1, CATSPER4, NIPAL4, ATP13A5, SLC4A4, KCNK15, ABCC5, KCNG4, KCNMB3, RNF207, EDN3, KCNJ9, SLC12A7, ATP8A1, P2RX4, WNK2, ATP1B1, KCNJ8, DHRS7C, WNK4, KCNS3, SLC39A12, TRPM6, KCNMB4, CCL19, SLC39A7, SLC23A1, RYR1, SLC9A3, ATP12A, KCNJ15, CAPN3, GJC2, ATP13A4, CNGA1, TRDN, KCNN4, GP5, SLC6A1, MIR212, NIPAL2, SLC12A4, KCNN3, ATP1A4, STAC2, OPRM1, RAMP3, RELN, KCNE4, KCNH8, TMEM165, CCL2, ATP4B, PHB2, PTPN3, CACNA1C, CAB39, CACNG4, TMEM63B, SLC25A18, CATSPER1, CATSPER2, EDNRA, ATP6V0E2, NLGN2, KCNJ14, CXCL11, ORAI3, SLC25A38, SLC30A10
simplified_single_complex_complex_only_vs_no_trauma	dACC	GO:0009584	detection of visible light	-0.991138	0.467991	0.944661	0.0880945	-0.332578	15	RPE65, TULP1, GNAT2, ATP8A2, GPR88
simplified_single_complex_complex_only_vs_no_trauma	dACC	GO:0009584	detection of visible light	-0.991138	0.467991	0.944661	0.0880945	-0.332578	15	RPE65, TULP1, GNAT2, ATP8A2, GPR88
simplified_single_complex_complex_only_vs_no_trauma	dACC	GO:0000049	tRNA binding	-0.991045	0.473068	0.946136	0.0908241	-0.311599	20	TRMT11, EIF2AK4, THG1L, FARSA, NAT10, ALKBH1
simplified_single_complex_complex_only_vs_no_trauma	dACC	GO:1901617	organic hydroxy compound biosynthetic process	-0.989512	0.460808	0.944661	0.0931455	-0.223889	75	IP6K3, TGFB2, CD244, ASIP, OSBPL3, CYP27B1, ADCYAP1R1, SREBF1, OSBPL2, PSAT1, CH25H, MAS1, PCK1, ABCD3, FDPS, PNMT, PRKAA1
simplified_single_complex_complex_only_vs_no_trauma	dACC	GO:0046488	phosphatidylinositol metabolic process	-0.989479	0.48951	0.949008	0.0886261	-0.234278	59	IP6K3, INPP5J, EFR3B, MTMR3, SOCS6, PIGX, PIGF, PIGO, MTMR10, PI4K2B, PIK3R4, MTMR9, SACM1L, CHRM5, PI4K2A, PI4KA, PITPNM2, MTMR4, PIGL
simplified_single_complex_complex_only_vs_no_trauma	dACC	GO:0000278	mitotic cell cycle	-0.987928	0.49422	0.952179	0.100633	-0.182906	312	CDK11B, USP44, ARPP19, REC8, NCAPG, KLHDC8B, WEE2, CDK11A, ARHGEF10, KIF25, STOX1, NRDE2, MASTL, RNF20, BID, GEN1, ARF1, ATAD5, USP16, TUBGCP4, KIF18A, EDN3, ANLN, SETMAR, RAD51, NCAPD2, RACGAP1, ESPL1, BTG1, MAEA, E2F7, CENPT, CUL3, RCC2, RRM1, SMC2, BOD1, KIF14, CAV2, SPDL1, PLK4, BAZ1B, RB1, CKAP5, UBE2I, PPP1R12A, FBXL3, TOPBP1, OBSL1, CCNF, GJC2, KIF15, KANK2, EFHC1, LCMT1, MKI67, CDC20, TBCD, RMDN1, CKS1B, RAD17, HYAL1, CUL7, E4F1, LIG1, ANGEL2, CCL2, CDC26, PAFAH1B1, CDK17, SPC25, RAD21, PHB2, SPRY2, ID2, PTPN3, BTG4, PPM1D, EGF, SMC3, APEX1, DSCC1, TRIM35, KNSTRN, KIF23, NSMCE2, LSM11, BRCA2, EIF4G1, EDNRA, WNT10B, INSR, STMN1, PRKCA
simplified_single_complex_complex_only_vs_no_trauma	dACC	GO:0070555	response to interleukin-1	-0.987828	0.464953	0.944661	0.0916795	-0.264692	35	TRIM63, MAPK11, SOX9, SIRPA, PCK1, CCL19, IL1RL2, IRAK3, HYAL1, CD38, CCL2
simplified_single_complex_complex_only_vs_no_trauma	dACC	GO:0070555	response to interleukin-1	-0.987828	0.464953	0.944661	0.0916795	-0.264692	35	TRIM63, MAPK11, SOX9, SIRPA, PCK1, CCL19, IL1RL2, IRAK3, HYAL1, CD38, CCL2
simplified_single_complex_complex_only_vs_no_trauma	dACC	GO:0006974	DNA damage response	-0.986954	0.495726	0.952493	0.0995791	-0.184729	289	NFATC4, ING3, TTC5, REC8, SSRP1, EIF2AK4, POLQ, PALB2, HELQ, NRDE2, NEIL1, SPATA18, MASTL, BID, GEN1, ATAD5, DCLRE1A, USP16, INO80C, ALKBH3, MORC2, SETMAR, RAD51, OTUB2, TOP2A, USP7, USP28, DMAP1, CDIP1, CRIP1, POLN, HIPK1, MCL1, E2F7, ERCC6, RAD54B, MCM10, RFC4, PNKP, EPC2, EXO1, RRM1, OGG1, POLI, BAZ1B, WDR33, NEIL2, MAPK15, TOPBP1, WRAP53, RECQL, FAN1, PIF1
simplified_single_complex_complex_only_vs_no_trauma	dACC	GO:0006974	DNA damage response	-0.986954	0.495726	0.952493	0.0995791	-0.184729	289	NFATC4, ING3, TTC5, REC8, SSRP1, EIF2AK4, POLQ, PALB2, HELQ, NRDE2, NEIL1, SPATA18, MASTL, BID, GEN1, ATAD5, DCLRE1A, USP16, INO80C, ALKBH3, MORC2, SETMAR, RAD51, OTUB2, TOP2A, USP7, USP28, DMAP1, CDIP1, CRIP1, POLN, HIPK1, MCL1, E2F7, ERCC6, RAD54B, MCM10, RFC4, PNKP, EPC2, EXO1, RRM1, OGG1, POLI, BAZ1B, WDR33, NEIL2, MAPK15, TOPBP1, WRAP53, RECQL, FAN1, PIF1
simplified_single_complex_complex_only_vs_no_trauma	dACC	GO:0006302	double-strand break repair	-0.981016	0.487685	0.949008	0.0919686	-0.211126	99	ING3, REC8, POLQ, PALB2, HELQ, GEN1, DCLRE1A, SETMAR, RAD51, OTUB2, DMAP1, POLN, ERCC6, RAD54B, PNKP, EPC2, OGG1, WRAP53, RECQL, FAN1, UBR5, DMC1
simplified_single_complex_complex_only_vs_no_trauma	dACC	GO:0009725	response to hormone	-0.98094	0.521614	0.966861	0.0972151	-0.184076	287	RPE65, TFPI, SRSF4, SORBS1, ACSL1, PAQR7, AGRP, TGFB2, USF1, DNAI1, SPP1, GHSR, PAQR8, ASIP, MSTN, BBS2, PLAT, CYP27B1, VPS13C, LRP2, TRIM63, SAFB, SREBF1, SAFB2, RXRB, NCK1, GPT, BTG1, MAS1, OR51E2, CTSB, PCK1, SMYD3, CCL19, CYSLTR2, CNOT2, MSI1, MC4R, ADCY8, CAV2, PTGER2, PNPLA3, RB1, SRSF5, DENND4C, PRKAA1, UBR5, KANK2, ACVR1C, FFAR3, FBP1, PKM, CA2, DEFA1B, TRH, RAMP3, CD38, PKLR, BAIAP2L1, WNT7B, STRN3, PGF, OSTN, GABRB1, SNX5, PHB2, PDE3B, CALCOCO1, EIF2B4, APEX1, ARG1, VPS18, CAB39, PAX8, EDNRA, AKR1C1, WNT10B, INSR, SLC27A4, DAB2, SLC30A10, PGR, IGFBP1, GNRH1, ITGA2, GCLM, EIF4EBP2, TLR2, ESR1
simplified_single_complex_complex_only_vs_no_trauma	dACC	GO:0009725	response to hormone	-0.98094	0.521614	0.966861	0.0972151	-0.184076	287	RPE65, TFPI, SRSF4, SORBS1, ACSL1, PAQR7, AGRP, TGFB2, USF1, DNAI1, SPP1, GHSR, PAQR8, ASIP, MSTN, BBS2, PLAT, CYP27B1, VPS13C, LRP2, TRIM63, SAFB, SREBF1, SAFB2, RXRB, NCK1, GPT, BTG1, MAS1, OR51E2, CTSB, PCK1, SMYD3, CCL19, CYSLTR2, CNOT2, MSI1, MC4R, ADCY8, CAV2, PTGER2, PNPLA3, RB1, SRSF5, DENND4C, PRKAA1, UBR5, KANK2, ACVR1C, FFAR3, FBP1, PKM, CA2, DEFA1B, TRH, RAMP3, CD38, PKLR, BAIAP2L1, WNT7B, STRN3, PGF, OSTN, GABRB1, SNX5, PHB2, PDE3B, CALCOCO1, EIF2B4, APEX1, ARG1, VPS18, CAB39, PAX8, EDNRA, AKR1C1, WNT10B, INSR, SLC27A4, DAB2, SLC30A10, PGR, IGFBP1, GNRH1, ITGA2, GCLM, EIF4EBP2, TLR2, ESR1
simplified_single_complex_complex_only_vs_no_trauma	dACC	GO:0006479	protein methylation	-0.980922	0.510638	0.960283	0.0870516	-0.232543	60	CTR9, KANSL1, RNF20, KDM4A, WDR82, SETMAR, MECOM, BTG1, COPRS, SMYD3, PAF1, LCMT1, SETD6, RIF1, BHMT, WDR5
simplified_single_complex_complex_only_vs_no_trauma	dACC	GO:0006479	protein methylation	-0.980922	0.510638	0.960283	0.0870516	-0.232543	60	CTR9, KANSL1, RNF20, KDM4A, WDR82, SETMAR, MECOM, BTG1, COPRS, SMYD3, PAF1, LCMT1, SETD6, RIF1, BHMT, WDR5
simplified_single_complex_complex_only_vs_no_trauma	dACC	GO:0000271	polysaccharide biosynthetic process	-0.980108	0.485981	0.949008	0.0891647	-0.306506	21	PHKG1, SORBS1, GBE1, HS2ST1, NDST2, PER2, EGF, INSR
simplified_single_complex_complex_only_vs_no_trauma	dACC	GO:0008175	tRNA methyltransferase activity	-0.979117	0.481481	0.949008	0.0857844	-0.319539	16	TRMT11, BCDIN3D, TRDMT1, TRMT12
simplified_single_complex_complex_only_vs_no_trauma	dACC	GO:0003774	cytoskeletal motor activity	-0.975625	0.509662	0.960283	0.0883594	-0.241233	50	KIF25, DNAI1, MYO5C, KIF21B, KIF18A, DYNLRB2, DNAH8, KIF14, KIF27, DNAI2, KIF15, MYO7B, SMC3, KIF23, KIF26B, KIF3B, DNAH5, GPR88
simplified_single_complex_complex_only_vs_no_trauma	dACC	GO:0044839	cell cycle G2/M phase transition	-0.975552	0.48	0.949008	0.0902635	-0.248283	44	ARPP19, STOX1, MASTL, ATAD5, RCC2, RRM1, KIF14, FBXL3, TOPBP1, LCMT1, RAD17, RAD21, PPM1D
simplified_single_complex_complex_only_vs_no_trauma	dACC	GO:0002292	T cell differentiation involved in immune response	-0.975131	0.482916	0.949008	0.0880945	-0.291101	23	SEMA4A, HLX, PCK1, CCL19
simplified_single_complex_complex_only_vs_no_trauma	dACC	GO:0002292	T cell differentiation involved in immune response	-0.975131	0.482916	0.949008	0.0880945	-0.291101	23	SEMA4A, HLX, PCK1, CCL19
simplified_single_complex_complex_only_vs_no_trauma	dACC	GO:0002292	T cell differentiation involved in immune response	-0.975131	0.482916	0.949008	0.0880945	-0.291101	23	SEMA4A, HLX, PCK1, CCL19
simplified_single_complex_complex_only_vs_no_trauma	dACC	GO:0034220	monoatomic ion transmembrane transport	-0.974414	0.557864	0.980918	0.0949752	-0.178424	338	KCNJ16, ABCC9, ORAI2, KCNA6, CHRNA9, SLC22A1, CATSPER4, NIPAL4, ATP13A5, SLC4A4, CHRNB2, KCNK15, ABCC5, KCNG4, KCNMB3, RNF207, LRP2, EDN3, KCNJ9, SLC12A7, ATP8A1, TMC7, P2RX4, WNK2, TTYH3, ATP1B1, SLC16A3, SLC13A5, KCNJ8, DHRS7C, WNK4, KCNS3, SLC39A12, ATP8B2, TRPM6, KCNMB4, SLC37A4, ANO7, CCL19, SLC39A7, SLC23A1, RYR1, SLC9A3, GABRA2, ATP12A, KCNJ15, CAPN3, GJC2, ATP13A4, CNGA1, TRDN, KCNN4, GP5, SLC6A1, MIR212, NIPAL2, SLC26A3, SLC12A4, KCNN3, ATP1A4, STAC2, CLCN1, PER2, OPRM1, GJC1, RAMP3, RELN, KCNE4, KCNH8, TMEM165, CCL2, ATP4B, CLIC6, GABRB1, PHB2, PTPN3, CACNA1C, SFXN5, CAB39, CACNG4, TMEM63B, SLC25A18, CATSPER1, CATSPER2, EDNRA, ATP6V0E2, NLGN2, KCNJ14, CXCL11, SLC35D3, ORAI3, SLC25A38, SLC30A10
simplified_single_complex_complex_only_vs_no_trauma	dACC	GO:0008092	cytoskeletal protein binding	-0.973408	0.557185	0.980918	0.0943564	-0.178168	341	PIFO, ENAH, IFT81, DIAPH3, SORBS1, FHL3, MEFV, RPH3AL, ARHGEF10, KIF25, MYL12A, SYNM, AP1G1, MYO5C, GLI1, PARVA, TUBGCP4, KIF21B, KIF18A, TRIM63, ACTR3B, ANLN, KATNAL2, TNNT1, NEB, RMDN2, RACGAP1, TPGS1, MAEA, INF2, MAP6D1, DPYSL3, CEP70, KIFAP3, RCC2, PAWR, KIF14, ADCY8, ANTXR1, OGG1, TNNC2, TMEM67, S100A4, KIF27, CKAP5, NEIL2, EPS8L2, HAUS4, TULP1, CAPN3, PRKAA1, KIF15, C10orf90, EFHC1, MAPK8IP3, TBCD, RMDN1, CNTRL, ARPC4, DIP2B, PROM1, ARHGEF7, SPATA6L, B9D2, OPRM1, APC2, HSP90AA1, SPATA4, BAIAP2L1, P4HB, PAFAH1B1, SNX5, PTPN3, CACNA1C, MIB2, MYO7B, MAP1LC3A, SMC3, SNTB2, VPS18, LRPPRC, KNSTRN, KPTN, SPTA1, TNNT2, KIF23, ENC1, STMN4, STXBP5, AP1AR, KLHL20, BRCA2, KIF26B, PDLIM5
simplified_single_complex_complex_only_vs_no_trauma	dACC	GO:0034329	cell junction assembly	-0.972554	0.510204	0.960283	0.0913924	-0.197614	137	SEMA4A, SORBS1, FN1, SH3BP1, FZD1, CHRNB2, GHSR, AMIGO2, ZNF703, NPHP1, CDHR3, HIPK1, SDK1, ACHE, RCC2, ARVCF, ITGA6, PCDHB13, CNTN5, EPHB1, PCDHB9, GABRA2, OBSL1, CEL, HEG1, TBCD, FLOT1, THBS2, ARHGEF7, GJC1, GPC6
simplified_single_complex_complex_only_vs_no_trauma	dACC	GO:0005798	Golgi-associated vesicle	-0.971444	0.5	0.958108	0.0886261	-0.281695	26	CSPG5, AP1G1, SPG21, MAP6D1, TMED9, TMED3, FURIN, SPPL2C
simplified_single_complex_complex_only_vs_no_trauma	dACC	GO:0009185	ribonucleoside diphosphate metabolic process	-0.97062	0.487239	0.949008	0.0886261	-0.257519	36	SLC4A4, ENO3, HK3, NT5E, LRGUK, RRM1, PRKAA1, FBP1, PKM, PKLR, NUDT5, INSR, CAD, ALDOB, CBFA2T3
simplified_single_complex_complex_only_vs_no_trauma	dACC	GO:0030594	neurotransmitter receptor activity	-0.96886	0.485981	0.949008	0.0891647	-0.25961	35	CHRNA9, P2RY11, CHRNB2
simplified_single_complex_complex_only_vs_no_trauma	dACC	GO:0006629	lipid metabolic process	-0.9683	0.636943	0.984354	0.0913924	-0.173153	454	GOLM1, RPE65, CROT, TTPA, RLBP1, PLCE1, SORBS1, CETP, ACSL1, ALDH8A1, RETSAT, APOC1, IP6K3, INPP5J, FADS2, CUBN, SPP1, GHSR, SOAT2, LYPLA2, EFR3B, ORMDL3, PTDSS2, OSBPL3, CYP27B1, HINT2, RDH16, ALG10, MORC2, LRP2, PDE3A, ACSS1, CYP4B1, FAM135B, CYP21A2, PAFAH1B3, MTMR3, SREBF1, SMPD2, OSBPL2, ABCA8, OXSM, SOCS6, ACOX2, PPARGC1A, CYP4F11, PTPRN2, PIGX, CH25H, HCAR2, ABCA12, CHKB, CYP2C19, SOX9, PRKD3, MLYCD, PCK1, ELOVL3, CCL19, ABCD3, ALG1, ALOX12B, CYP26C1, FDXR, ZFP69, DIO2, PISD, PNPLA3, ILVBL, ENPP2, AKR1B15, FDPS, CEL, FUT1, PLCH1, PRKAA1, NEU1, RDH11, FLT1, HSD17B8, ABCD4, ALDH1A1, PIGF, ALDH3A1, LHB, AUH, CCDC3, PER2, ELOVL2, GSTA1, PIGO, ARSA, MTMR10, FPR2, ACOX1, FUT3, LPCAT1, HMGCS1, PAFAH1B1, PLAA, ACBD4, DGKA, PI4K2B, ADH6, PIK3R4, MTMR9, PHB2, PDE3B, ID2
simplified_single_complex_complex_only_vs_no_trauma	dACC	GO:0016591	RNA polymerase II, holoenzyme	-0.966106	0.502336	0.959881	0.0873098	-0.302127	21	CTR9, TAF6L
simplified_single_complex_complex_only_vs_no_trauma	dACC	GO:0016591	RNA polymerase II, holoenzyme	-0.966106	0.502336	0.959881	0.0873098	-0.302127	21	CTR9, TAF6L
simplified_single_complex_complex_only_vs_no_trauma	dACC	GO:0016591	RNA polymerase II, holoenzyme	-0.966106	0.502336	0.959881	0.0873098	-0.302127	21	CTR9, TAF6L
simplified_single_complex_complex_only_vs_no_trauma	dACC	GO:0032715	negative regulation of interleukin-6 production	-0.965012	0.515222	0.961847	0.0860347	-0.303414	20	GHSR, SIRPA, IRAK3, C5AR2, NLRC3, C1QTNF3
simplified_single_complex_complex_only_vs_no_trauma	dACC	GO:1902893	regulation of miRNA transcription	-0.96405	0.504545	0.959881	0.0855357	-0.273431	27	NFATC4, TGFB2, SREBF1, SOX9, NFIB, GNL3, ETS1
simplified_single_complex_complex_only_vs_no_trauma	dACC	GO:0030534	adult behavior	-0.962956	0.523474	0.967779	0.0852885	-0.232943	53	AGRP, CHRNB2, GHSR, ASIP, BBS2, USP46, TPGS1, SDK1, OPRM1, TRH, NTAN1, PAFAH1B1, FADD, CEND1, NLGN2, PPT1
simplified_single_complex_complex_only_vs_no_trauma	dACC	GO:0002285	lymphocyte activation involved in immune response	-0.962411	0.56057	0.980918	0.0822055	-0.223633	66	SEMA4A, EIF2AK4, CD244, ATAD5, AP1G1, LFNG, NKG7, HLX, PCK1, CCL19, EXO1
simplified_single_complex_complex_only_vs_no_trauma	dACC	GO:0002285	lymphocyte activation involved in immune response	-0.962411	0.56057	0.980918	0.0822055	-0.223633	66	SEMA4A, EIF2AK4, CD244, ATAD5, AP1G1, LFNG, NKG7, HLX, PCK1, CCL19, EXO1
simplified_single_complex_complex_only_vs_no_trauma	dACC	GO:0002285	lymphocyte activation involved in immune response	-0.962411	0.56057	0.980918	0.0822055	-0.223633	66	SEMA4A, EIF2AK4, CD244, ATAD5, AP1G1, LFNG, NKG7, HLX, PCK1, CCL19, EXO1
simplified_single_complex_complex_only_vs_no_trauma	dACC	GO:0065004	protein-DNA complex assembly	-0.961894	0.505882	0.959881	0.0873098	-0.244807	44	TAF6L, TAF1B, RAD51, SOX9, CENPT, SMYD3, RB1, DMC1, CAND1, ANP32B, NAP1L5, GRWD1, DNAJC9, TSPYL5, BRD2, KAT6B, WNT10B
simplified_single_complex_complex_only_vs_no_trauma	dACC	GO:0014070	response to organic cyclic compound	-0.961239	0.616279	0.980918	0.0880945	-0.178772	305	ABCC9, TFPI, P2RY11, AOC1, ACSL1, PAQR7, TGFB2, CHRNB2, SPP1, GHSR, PITX3, BTRC, PAQR8, SLC10A1, MSTN, PLAT, CYP27B1, ADCYAP1R1, ZNF703, GRAMD1C, KIF18A, TRIM63, PDE3A, RAD51, CA9, SAFB, P2RX4, SREBF1, SAFB2, RXRB, KCNJ8, HLCS, OR51E2, SDK1, PCK1, SMYD3, ABCD3, CNOT2, ADCY8, CAV2, RYR1, OGG1, PTGER2, PNPLA3, AQP8, IFNK, IRAK3, PRKAA1, UBR5, KANK2, VDR, FLOT1, SLC6A1, SLC26A3, GNAZ, DEFA1B, OPRM1, RAMP3, CD38, PKLR, XRN1, CCL2, WNT7B, STRN3, GABRB1, PHB2, CALCOCO1, FADD, MAP1LC3A, GNAO1, UGT3A2, APEX1, ARG1, VPS18, CACNG4, DDX21
simplified_single_complex_complex_only_vs_no_trauma	dACC	GO:0014070	response to organic cyclic compound	-0.961239	0.616279	0.980918	0.0880945	-0.178772	305	ABCC9, TFPI, P2RY11, AOC1, ACSL1, PAQR7, TGFB2, CHRNB2, SPP1, GHSR, PITX3, BTRC, PAQR8, SLC10A1, MSTN, PLAT, CYP27B1, ADCYAP1R1, ZNF703, GRAMD1C, KIF18A, TRIM63, PDE3A, RAD51, CA9, SAFB, P2RX4, SREBF1, SAFB2, RXRB, KCNJ8, HLCS, OR51E2, SDK1, PCK1, SMYD3, ABCD3, CNOT2, ADCY8, CAV2, RYR1, OGG1, PTGER2, PNPLA3, AQP8, IFNK, IRAK3, PRKAA1, UBR5, KANK2, VDR, FLOT1, SLC6A1, SLC26A3, GNAZ, DEFA1B, OPRM1, RAMP3, CD38, PKLR, XRN1, CCL2, WNT7B, STRN3, GABRB1, PHB2, CALCOCO1, FADD, MAP1LC3A, GNAO1, UGT3A2, APEX1, ARG1, VPS18, CACNG4, DDX21
simplified_single_complex_complex_only_vs_no_trauma	dACC	GO:0099503	secretory vesicle	-0.961103	0.62069	0.980918	0.0870516	-0.176109	327	CD109, GHDC, CD59, LRG1, ABCA13, CATSPER4, FN1, AOC1, VPS33B, TGFB2, IQUB, CD93, SRGN, ORMDL3, ECM1, UBR4, SPARC, VNN1, PLAT, AGA, VPS13C, PDAP1, RCBTB2, CTSG, ATP8A1, DSC1, HK3, IZUMO1, RACGAP1, PTPRN2, LRGUK, PIGR, ABCA12, PLAUR, DPYSL3, SIRPA, CTSB, ATP6V1D, ITGA2B, SIGLEC5, TMED9, STK11IP, CAV2, F13A1, PRTN3, DMXL2, GABRA2, DENND4C, IST1, CMA1, CLEC5A, NCF2, NEU1, VPS13A, ANGPTL6, SERPINB1, CAND1, SYPL1, RNF112, OSCAR, THBS2, PKM, IMPDH1, EXOC3L1, DEFA1B, ARSA, TRH, HSP90AA1, CD38, FPR2, LPCAT1, MFGE8, CTSA, SELL, TEKT3, PSMD13
simplified_single_complex_complex_only_vs_no_trauma	dACC	GO:0015833	peptide transport	-0.960588	0.546117	0.980918	0.0847985	-0.217323	77	GIPR, RPH3AL, ABCC5, TAPBP, GHSR, EDN3, SREBF1, FFAR2, CAMK2G, PTPRN2, ABCA12, MC4R, ADCY8, ACVR1C, FFAR3, RAB1A, EXOC3L1, CA2, PER2, RAPGEF4, TRH, CD38
simplified_single_complex_complex_only_vs_no_trauma	dACC	GO:0071300	cellular response to retinoic acid	-0.956788	0.511682	0.960283	0.0862866	-0.299213	21	SOX9, PCK1, WNT7B, WNT2, TEAD2, PHB2, WNT10B, WNT5B
simplified_single_complex_complex_only_vs_no_trauma	dACC	GO:0071300	cellular response to retinoic acid	-0.956788	0.511682	0.960283	0.0862866	-0.299213	21	SOX9, PCK1, WNT7B, WNT2, TEAD2, PHB2, WNT10B, WNT5B
simplified_single_complex_complex_only_vs_no_trauma	dACC	GO:0004674	protein serine/threonine kinase activity	-0.955748	0.572973	0.980918	0.0880945	-0.192076	161	CDK11B, PHKG1, CHUK, EIF2AK4, CDK11A, MOK, ULK3, STK36, STK3, MASTL, CDKL4, PKN3, MAP3K19, CDKL1, PRKG1, MLKL, WNK2, MAPK11, CAMK2G, WNK4, HIPK1, TRPM6, PRKD3
simplified_single_complex_complex_only_vs_no_trauma	dACC	GO:0001944	vasculature development	-0.955108	0.603933	0.980918	0.0873098	-0.180792	249	SEMA4A, NFATC4, TSPAN12, LRG1, ZBTB14, COL1A2, CD160, FOXS1, FAP, EFNA1, FN1, FKBP10, TGFB2, GHSR, ECM1, SPARC, FKBPL, ANGPT1, PARVA, LRP2, MIB1, ADAMTS9, BTG1, SLC39A12, HIPK1, RECK, E2F7, TDGF1, ESM1, ITGA2B, SRPK2, ANTXR1, EPHB1, ENPP2, RIN2, ETS1, FUT1, CMA1, HEG1, ANGPTL6, FLT1, ZFAND5, MIR212, CNTRL, ANP32B, THBS2, PKM, HYAL1, CUL7, SGCD, GJC1, CCL2, MFGE8, WNT7B, WNT2, PGF, TEAD2, PDE3B, SPRY2, SP100, FBXW7, PTPN14, EGF, LGALS8, MYOCD, EDNRA, ADAMTS6, SYNJ2BP, GLUL, PRKCA, ISM1
simplified_single_complex_complex_only_vs_no_trauma	dACC	GO:0007264	small GTPase-mediated signal transduction	-0.954425	0.594164	0.980918	0.0850427	-0.186922	193	MMD2, KNDC1, KBTBD7, COL1A2, PLCE1, FAM13A, ARHGEF10, TGFB2, RAPGEF5, SH3BP1, ARHGAP11A, ARHGAP42, ADCYAP1R1, GPR55, ARHGDIA, USP28, RACGAP1, ALS2, MRAS, PSD2, CUL3, SH2D3A, NET1, KIF14, KITLG, RB1, EPS8L2, DENND4C, RIN2, RAP1GAP, ARHGAP11B, ARHGAP29, KANK2, HEG1, FLOT1, CYTH3, RAPGEFL1, FBP1, RGL4, RALGAPB, SYNGAP1, DOCK3, RAPGEF4, RELN, RASA2, GMIP, RND3
simplified_single_complex_complex_only_vs_no_trauma	dACC	GO:0007264	small GTPase-mediated signal transduction	-0.954425	0.594164	0.980918	0.0850427	-0.186922	193	MMD2, KNDC1, KBTBD7, COL1A2, PLCE1, FAM13A, ARHGEF10, TGFB2, RAPGEF5, SH3BP1, ARHGAP11A, ARHGAP42, ADCYAP1R1, GPR55, ARHGDIA, USP28, RACGAP1, ALS2, MRAS, PSD2, CUL3, SH2D3A, NET1, KIF14, KITLG, RB1, EPS8L2, DENND4C, RIN2, RAP1GAP, ARHGAP11B, ARHGAP29, KANK2, HEG1, FLOT1, CYTH3, RAPGEFL1, FBP1, RGL4, RALGAPB, SYNGAP1, DOCK3, RAPGEF4, RELN, RASA2, GMIP, RND3
simplified_single_complex_complex_only_vs_no_trauma	dACC	GO:0015630	microtubule cytoskeleton	-0.953267	0.70405	0.996445	0.0845557	-0.169274	462	PIFO, RLBP1, IFT81, SORBS1, TEKT2, TTC8, MEFV, IFT140, ARHGEF10, DRC1, KIF25, RASSF10, DNAI1, STOX1, NEIL1, TTC30A, USP33, MFAP1, MASTL, GEN1, UBR4, BBS2, TUBGCP4, KIF21B, NICN1, KIF18A, TRIM63, RAD51, MIB1, DYNLRB2, KATNAL2, TOP2A, LYST, RMDN2, HDAC3, DNAH8, RACGAP1, ESPL1, TBC1D7, ALS2, TPGS1, MAEA, HIPK1, LRGUK, MAP6D1, CEP70, KIFAP3, SNX4, LRRC45, ATP6V1D, CUL3, RCC2, BOD1, KIF14, TMEM67, SPDL1, PLK4, ASPM, KIF27, RB1, CKAP5, NEIL2, MAPK15, PPP1R12A, HAUS4, TOPBP1, OBSL1, CCNF, IST1, WDR35, DCDC2B, DNAI2, KIF15, C10orf90, EFHC1, CDC20, TBCD, FLOT1, RMDN1, CNTRL, RIF1, CUL7, CC2D1A, NLRC3, ARHGEF7, B9D2, APC2, CDH23, E4F1, RABL2B, HMBOX1, CKAP2L, CEP41, ADCY10, PAFAH1B1, RAD21, TEKT3, PIK3R4, SPRY2, WDR90, MPLKIP, MAP1LC3A, SMC3, APEX1, SNTB2, CAPRIN2, LRPPRC, KNSTRN, TNKS2
simplified_single_complex_complex_only_vs_no_trauma	dACC	GO:0051225	spindle assembly	-0.949974	0.570423	0.980918	0.0806388	-0.23151	52	ARHGEF10, TUBGCP4, HDAC3, RACGAP1, GOLGA8R, GOLGA8O, GOLGA8Q, ASPM, MAPK15, HAUS4, KIF15, CDC20
simplified_single_complex_complex_only_vs_no_trauma	dACC	GO:0051225	spindle assembly	-0.949974	0.570423	0.980918	0.0806388	-0.23151	52	ARHGEF10, TUBGCP4, HDAC3, RACGAP1, GOLGA8R, GOLGA8O, GOLGA8Q, ASPM, MAPK15, HAUS4, KIF15, CDC20
simplified_single_complex_complex_only_vs_no_trauma	dACC	GO:0032692	negative regulation of interleukin-1 production	-0.949242	0.525701	0.970164	0.0847985	-0.296854	21	MEFV, GHSR, CARD8, CARD16, SERPINB1
simplified_single_complex_complex_only_vs_no_trauma	dACC	GO:0098636	protein complex involved in cell adhesion	-0.947174	0.53271	0.976495	0.0840746	-0.300004	19	PLAUR, ITGA2B, ITGA6, ITGA11, ITGA2, ITGAE, LGALS2, ITGB5, PLAU
simplified_single_complex_complex_only_vs_no_trauma	dACC	GO:0005773	vacuole	-0.946656	0.628809	0.981994	0.0843144	-0.176851	278	NCAN, CD1D, CCZ1, ABCA13, MEFV, VPS33B, CSPG5, ULK3, CUBN, ADPRH, SRGN, DNASE2, RPN2, MFSD8, VNN1, AP1G1, AGA, WIPI2, LRP2, TINAG, WDR24, CTSG, ATP8A1, P2RX4, LUM, TMEM9B, CDIP1, NKG7, RNF19B, PIGR, CPA2, CTSB, ATP6V1D, ITM2C, STK11IP, LAPTM4A, PRTN3, TBC1D17, MAPK15, IST1, AP5M1, NCF2, NEU1, VPS13A, FLOT1, SERPINB1, ABCD4, SLC12A4, HYAL1, IMPDH1, DEFA1B, ARSA, HSP90AA1, RAMP3, GPC6, SPPL2C, LPCAT1, TMEM165, CTSA, PIK3R4, ATP10B, ATG9B, GGA3, GUSB, MAP1LC3A, LAMP5, EGF, USP5, ARG1, VPS18, DNAJC13
simplified_single_complex_complex_only_vs_no_trauma	dACC	GO:0044283	small molecule biosynthetic process	-0.946334	0.598425	0.980918	0.0840746	-0.185644	188	SEPHS1, ARPP19, COQ7, ALDH8A1, APOC1, IP6K3, CD244, FADS2, OSBPL3, CYP27B1, ADCYAP1R1, ACSS1, USP7, SREBF1, OSBPL2, OXSM, PSAT1, NT5E, PPARGC1A, GPT, CYP4F11, MAS1, MLYCD, PCK1, SLC37A4, ELOVL3, ABCD3, ALOX12B, FDXR, ZNF692, ILVBL, FDPS, PRKAA1, HSD17B8, ALDH1A1, FBP1, LHB, BHMT, PER2, ELOVL2, WDR5, PKLR, C1QTNF3, HMGCS1
simplified_single_complex_complex_only_vs_no_trauma	dACC	GO:0007179	transforming growth factor beta receptor signaling pathway	-0.945153	0.570071	0.980918	0.0813027	-0.213852	75	CD109, LRG1, COL1A2, PBLD, TGFB2, ZEB1, MSTN, ZNF703, EID2, LTBP2
simplified_single_complex_complex_only_vs_no_trauma	dACC	GO:0007179	transforming growth factor beta receptor signaling pathway	-0.945153	0.570071	0.980918	0.0813027	-0.213852	75	CD109, LRG1, COL1A2, PBLD, TGFB2, ZEB1, MSTN, ZNF703, EID2, LTBP2
simplified_single_complex_complex_only_vs_no_trauma	dACC	GO:0006091	generation of precursor metabolites and energy	-0.944083	0.589286	0.980918	0.0833634	-0.192524	134	NFATC4, CROT, PHKG1, SORBS1, SHPK, GIPR, SLC4A4, GBE1, BID, ASIP, NDUFAF1, RDH16, ACSS1, ENO3, HK3, PPARGC1A, PPP1CC, MDH1B, FDXR, MC4R, ADRB3
simplified_single_complex_complex_only_vs_no_trauma	dACC	GO:0050432	catecholamine secretion	-0.943964	0.552204	0.980918	0.0817516	-0.303961	18	FGF20, CHRNB2, GHSR
simplified_single_complex_complex_only_vs_no_trauma	dACC	GO:0004672	protein kinase activity	-0.94329	0.622691	0.980918	0.0822055	-0.181027	210	CDK11B, MMD2, PHKG1, CHUK, EIF2AK4, WEE2, CDK11A, MOK, ULK3, STK36, STK3, MASTL, CDKL4, PKN3, STRADA, MAP3K19, CDKL1, TRIB2, PRKG1, MLKL, WNK2, MAPK11, CAMK2G, WNK4, HIPK1, NPR2, TRPM6, PRKD3, PCK1, LTBP1, SRPK2, PLK4, BAZ1B, EPHB1, MAPK15
simplified_single_complex_complex_only_vs_no_trauma	dACC	GO:0008610	lipid biosynthetic process	-0.942533	0.643836	0.988051	0.0824344	-0.180195	225	RPE65, PLCE1, SORBS1, ACSL1, ALDH8A1, APOC1, IP6K3, INPP5J, FADS2, EFR3B, ORMDL3, PTDSS2, OSBPL3, CYP27B1, HINT2, ACSS1, CYP21A2, MTMR3, SREBF1, SMPD2, OSBPL2, ABCA8, OXSM, SOCS6, PIGX, CH25H, CHKB, PRKD3, MLYCD, PCK1, ELOVL3, ABCD3, ALOX12B, FDXR, PISD, PNPLA3, AKR1B15, FDPS
simplified_single_complex_complex_only_vs_no_trauma	dACC	GO:0008080	N-acetyltransferase activity	-0.942054	0.537585	0.979815	0.0822055	-0.281227	23	SAT2, NAT14, NAT1, NAT8L
simplified_single_complex_complex_only_vs_no_trauma	dACC	GO:0071396	cellular response to lipid	-0.942017	0.646113	0.988408	0.0810802	-0.182791	201	TFPI, CTR9, SHPK, PAQR7, SPP1, GHSR, PAQR8, MSTN, PLAT, CARD8, CYP27B1, ZNF703, GRAMD1C, KIF18A, CTSG, SAFB, SREBF1, SAFB2, FFAR2, RXRB, SOX9, OR51E2, SIRPA, PCK1, SMYD3, CNOT2, ADCY8, PLSCR4, PAF1, UBR5, KANK2, NFKBIB, CARD16, VDR, FFAR3, DEFA1B, RAMP3, CCL2, WNT7B, STRN3, WNT2, PLAA, TEAD2, PHB2, CALCOCO1, THPO, ARG1, VPS18, AKR1C1, CXCL11, WNT10B, PRKCA, DAB2, PGR, TNIP2, ITGA2, CCDC62, WNT5B, TLR2, ESR1, UFM1, MAP4K1
simplified_single_complex_complex_only_vs_no_trauma	dACC	GO:0071396	cellular response to lipid	-0.942017	0.646113	0.988408	0.0810802	-0.182791	201	TFPI, CTR9, SHPK, PAQR7, SPP1, GHSR, PAQR8, MSTN, PLAT, CARD8, CYP27B1, ZNF703, GRAMD1C, KIF18A, CTSG, SAFB, SREBF1, SAFB2, FFAR2, RXRB, SOX9, OR51E2, SIRPA, PCK1, SMYD3, CNOT2, ADCY8, PLSCR4, PAF1, UBR5, KANK2, NFKBIB, CARD16, VDR, FFAR3, DEFA1B, RAMP3, CCL2, WNT7B, STRN3, WNT2, PLAA, TEAD2, PHB2, CALCOCO1, THPO, ARG1, VPS18, AKR1C1, CXCL11, WNT10B, PRKCA, DAB2, PGR, TNIP2, ITGA2, CCDC62, WNT5B, TLR2, ESR1, UFM1, MAP4K1
simplified_single_complex_complex_only_vs_no_trauma	dACC	GO:0004930	G protein-coupled receptor activity	-0.941663	0.622642	0.980918	0.0833634	-0.189004	164	OR2W3, P2RY11, GIPR, LGR6, GPR142, OR2AK2, FZD1, GHSR, ADCYAP1R1, OR2M4, OR2T2, GPR55, OR2L13, FFAR2, OR2T33, MAS1, HCAR2, OR51E2, S1PR3, CYSLTR2, GPR61, GPR150, OR7A5, MC4R, ADRB3, PTGER2, CCR10, GPR39, FFAR3, PTGDR2, GNAT2, C5AR2
simplified_single_complex_complex_only_vs_no_trauma	dACC	GO:0004930	G protein-coupled receptor activity	-0.941663	0.622642	0.980918	0.0833634	-0.189004	164	OR2W3, P2RY11, GIPR, LGR6, GPR142, OR2AK2, FZD1, GHSR, ADCYAP1R1, OR2M4, OR2T2, GPR55, OR2L13, FFAR2, OR2T33, MAS1, HCAR2, OR51E2, S1PR3, CYSLTR2, GPR61, GPR150, OR7A5, MC4R, ADRB3, PTGER2, CCR10, GPR39, FFAR3, PTGDR2, GNAT2, C5AR2
simplified_single_complex_complex_only_vs_no_trauma	dACC	GO:0009755	hormone-mediated signaling pathway	-0.939531	0.602381	0.980918	0.0785029	-0.215481	70	ACSL1, PAQR7, AGRP, GHSR, PAQR8, ASIP, SAFB, SAFB2, RXRB, OR51E2, CNOT2, UBR5, KANK2, DEFA1B, TRH, STRN3, OSTN, PHB2, CALCOCO1, VPS18, DAB2, PGR, ESR1, UFM1
simplified_single_complex_complex_only_vs_no_trauma	dACC	GO:0009755	hormone-mediated signaling pathway	-0.939531	0.602381	0.980918	0.0785029	-0.215481	70	ACSL1, PAQR7, AGRP, GHSR, PAQR8, ASIP, SAFB, SAFB2, RXRB, OR51E2, CNOT2, UBR5, KANK2, DEFA1B, TRH, STRN3, OSTN, PHB2, CALCOCO1, VPS18, DAB2, PGR, ESR1, UFM1
simplified_single_complex_complex_only_vs_no_trauma	dACC	GO:0006811	monoatomic ion transport	-0.939529	0.743119	0.996445	0.0806388	-0.165846	484	KCNJ16, ABCC9, ORAI2, KCNA6, C1orf194, SLCO1C1, CHRNA9, FGF20, SLC22A1, CATSPER4, NIPAL4, ATP13A5, SLC4A4, SLC35F3, CHRNB2, KCNK15, ABCC5, KCNG4, SLC29A1, SLC10A1, KCNMB3, CYP27B1, ADCYAP1R1, SLC51B, RNF207, LRP2, EDN3, KCNJ9, SLC12A7, ATP8A1, TMC7, P2RX4, TG, WNK2, CAMK2G, TTYH3, ATP1B1, RACGAP1, SLC16A3, SLC13A5, KCNJ8, DHRS7C, WNK4, KCNS3, SLC39A12, ATP8B2, TRPM6, SNX4, KCNMB4, SLC37A4, ANO7, CCL19, ABCD3, SLC39A7, SLC23A1, RYR1, SLC9A3, GABRA2, MAPK15, ATP12A, KCNJ15, CAPN3, GJC2, ATP13A4, CNGA1, PRKAA1, TRDN, KCNN4, VDR, GP5, SLC5A7, SLC6A1, PON3, MIR212, REP15, NIPAL2, SLC26A3, SLC12A4, KCNN3, ATP1A4, STAC2, CA2, CLCN1, PER2, OPRM1, TRH, GJC1, CDH23, RAMP3, RELN, KCNE4, KCNH8, PDZD3, TMEM165, CCL2, ATP4B, CLIC6, GABRB1, NKAIN4, PHB2, SLC7A9, PTPN3, CACNA1C, SFXN5, EGF, CAB39, CACNG4, NDFIP1, TMEM63B, SLC25A18, CATSPER1, LCN2, CATSPER2, EDNRA, ATP6V0E2, NLGN2, CHRM5, KCNJ14, AKR1C1, CXCL11, SLC35D3, SLC27A4, ORAI3, SLC25A38, SERPINE2, SLC30A10
simplified_single_complex_complex_only_vs_no_trauma	dACC	GO:0048545	response to steroid hormone	-0.936213	0.62439	0.980918	0.077884	-0.198391	113	TFPI, PAQR7, TGFB2, SPP1, GHSR, PAQR8, MSTN, PLAT, TRIM63, SAFB, SREBF1, SAFB2, RXRB, OR51E2, PCK1, SMYD3, CNOT2, PTGER2, UBR5, KANK2, DEFA1B, CD38, WNT7B, STRN3, GABRB1, PHB2, CALCOCO1, ARG1, VPS18, DAB2, PGR, GNRH1, TLR2, ESR1, UFM1
simplified_single_complex_complex_only_vs_no_trauma	dACC	GO:0048545	response to steroid hormone	-0.936213	0.62439	0.980918	0.077884	-0.198391	113	TFPI, PAQR7, TGFB2, SPP1, GHSR, PAQR8, MSTN, PLAT, TRIM63, SAFB, SREBF1, SAFB2, RXRB, OR51E2, PCK1, SMYD3, CNOT2, PTGER2, UBR5, KANK2, DEFA1B, CD38, WNT7B, STRN3, GABRB1, PHB2, CALCOCO1, ARG1, VPS18, DAB2, PGR, GNRH1, TLR2, ESR1, UFM1
simplified_single_complex_complex_only_vs_no_trauma	dACC	GO:0006281	DNA repair	-0.934601	0.651042	0.988408	0.0791317	-0.183186	189	ING3, TTC5, REC8, SSRP1, POLQ, PALB2, HELQ, NEIL1, GEN1, DCLRE1A, INO80C, ALKBH3, SETMAR, RAD51, OTUB2, USP7, USP28, DMAP1, POLN, ERCC6, RAD54B, RFC4, PNKP, EPC2, EXO1, RRM1, OGG1, POLI, WDR33, NEIL2, TOPBP1, WRAP53, RECQL, FAN1, PIF1, UBR5, ALKBH1, DMC1, TEX12, FTO, RIF1, RAD17
simplified_single_complex_complex_only_vs_no_trauma	dACC	GO:0034399	nuclear periphery	-0.933989	0.583333	0.980918	0.0817516	-0.232185	49	SORBS1, SPARC, ZNF703, MORC2, DCAF7, MAEA, HLCS, TELO2, OGG1, HNRNPA2B1, RAD21, PHB2, SMC3, ENC1, PSMA6, CAD, TPR, AHCTF1, CXXC1
simplified_single_complex_complex_only_vs_no_trauma	dACC	GO:0034399	nuclear periphery	-0.933989	0.583333	0.980918	0.0817516	-0.232185	49	SORBS1, SPARC, ZNF703, MORC2, DCAF7, MAEA, HLCS, TELO2, OGG1, HNRNPA2B1, RAD21, PHB2, SMC3, ENC1, PSMA6, CAD, TPR, AHCTF1, CXXC1
simplified_single_complex_complex_only_vs_no_trauma	dACC	GO:0015914	phospholipid transport	-0.933713	0.567059	0.980918	0.0810802	-0.253003	34	CETP, APOC1, ATP8A1, OSBPL2, ATP8B2, ABCA12, ANO7, PLSCR4, KCNN4, ATP10B, ATG9B, ATP8A2
simplified_single_complex_complex_only_vs_no_trauma	dACC	GO:0071383	cellular response to steroid hormone stimulus	-0.932652	0.606357	0.980918	0.0795565	-0.213378	74	TFPI, PAQR7, PAQR8, MSTN, PLAT, SAFB, SAFB2, RXRB, OR51E2, PCK1, SMYD3, CNOT2, UBR5, KANK2, DEFA1B, STRN3, PHB2, CALCOCO1, ARG1, VPS18, DAB2, PGR, ESR1, UFM1
simplified_single_complex_complex_only_vs_no_trauma	dACC	GO:0071383	cellular response to steroid hormone stimulus	-0.932652	0.606357	0.980918	0.0795565	-0.213378	74	TFPI, PAQR7, PAQR8, MSTN, PLAT, SAFB, SAFB2, RXRB, OR51E2, PCK1, SMYD3, CNOT2, UBR5, KANK2, DEFA1B, STRN3, PHB2, CALCOCO1, ARG1, VPS18, DAB2, PGR, ESR1, UFM1
simplified_single_complex_complex_only_vs_no_trauma	dACC	GO:0070527	platelet aggregation	-0.932311	0.561201	0.980918	0.0806388	-0.263734	28	FN1, MYL12A, PRKG1, CTSG
simplified_single_complex_complex_only_vs_no_trauma	dACC	GO:0070527	platelet aggregation	-0.932311	0.561201	0.980918	0.0806388	-0.263734	28	FN1, MYL12A, PRKG1, CTSG
simplified_single_complex_complex_only_vs_no_trauma	dACC	GO:0070527	platelet aggregation	-0.932311	0.561201	0.980918	0.0806388	-0.263734	28	FN1, MYL12A, PRKG1, CTSG
simplified_single_complex_complex_only_vs_no_trauma	dACC	GO:0098742	cell-cell adhesion via plasma-membrane adhesion molecules	-0.927073	0.622549	0.980918	0.0782955	-0.205774	86	FAT1, TGFB2, PCDHB7, AMIGO2, DCHS2, DSC1, PCDHB1, CDHR3, SDK1, KIFAP3, ARVCF, CDHR4, PTPRG, MYADM, PCDHB13, PCDHB9, OBSL1
simplified_single_complex_complex_only_vs_no_trauma	dACC	GO:0021955	central nervous system neuron axonogenesis	-0.92568	0.556075	0.980918	0.0817516	-0.293196	19	CHRNB2, DRAXIN, NFIB, EPHB1, HSP90AA1, PAFAH1B1, ADARB1
simplified_single_complex_complex_only_vs_no_trauma	dACC	GO:0061001	regulation of dendritic spine morphogenesis	-0.924673	0.549669	0.980918	0.0793435	-0.310275	15	EFNA1, RELN, PAFAH1B1, CAPRIN2, PDLIM5, LRRK2, EEF2K
simplified_single_complex_complex_only_vs_no_trauma	dACC	GO:0005976	polysaccharide metabolic process	-0.924621	0.561364	0.980918	0.0797706	-0.262248	27	PHKG1, SORBS1, GBE1, PPP1CC, HS2ST1, NDST2, PER2, EGF, INSR
simplified_single_complex_complex_only_vs_no_trauma	dACC	GO:1990138	neuron projection extension	-0.922936	0.618605	0.980918	0.0758887	-0.235918	43	SEMA4A, EIF2AK4, FN1, EDN3, DRAXIN, LAMB2, DIP2B, HSP90AA1, PAFAH1B1, PLAA, OSTN, CPNE5, EDNRA
simplified_single_complex_complex_only_vs_no_trauma	dACC	GO:0035249	synaptic transmission, glutamatergic	-0.922871	0.579439	0.980918	0.0795565	-0.247286	35	PLAT, ALS2, NAPA, RELN, CCL2, CACNG4, NLGN2, GLUL, SERPINE2, LRRK2, GRIK3, HTR1B, DRD1, CCR2, GRIA2, GRIK5
simplified_single_complex_complex_only_vs_no_trauma	dACC	GO:0035249	synaptic transmission, glutamatergic	-0.922871	0.579439	0.980918	0.0795565	-0.247286	35	PLAT, ALS2, NAPA, RELN, CCL2, CACNG4, NLGN2, GLUL, SERPINE2, LRRK2, GRIK3, HTR1B, DRD1, CCR2, GRIA2, GRIK5
simplified_single_complex_complex_only_vs_no_trauma	dACC	GO:0006303	double-strand break repair via nonhomologous end joining	-0.921801	0.560364	0.980918	0.0799859	-0.275181	23	POLQ, DCLRE1A, SETMAR, ERCC6, PNKP, WRAP53, RIF1
simplified_single_complex_complex_only_vs_no_trauma	dACC	GO:0007600	sensory perception	-0.919819	0.720867	0.996445	0.0758887	-0.178383	206	RPE65, LRIG1, OR2W3, RLBP1, CHRNA9, TTC8, OR2AK2, CHRNB2, BBS2, OR2M4, LRP2, OR2T2, P2RX4, OR2L13, RABGGTA, LUM, OR2T33, CPLX4, PIGR, OR51E2, NCAM2, OR7A5, LAMC3, LAMB2, CNTN5, EPHB1, EPS8L2, TULP1, CNGA1, GNAT2, RPL38, UBR3, OPRM1, GJC1, CDH23, COL2A1, CCL2, SPRY2, TAS2R10, ATP8A2, IMPG1, MYO7B, TPRN, NLGN2, TIMM13, WNT10B, SERPINE2, ITGA2, PPT1, LHFPL5, OR2L3, TGFBI, OR2L5, COL4A3, LRAT, TULP2, LEF1
simplified_single_complex_complex_only_vs_no_trauma	dACC	GO:0007600	sensory perception	-0.919819	0.720867	0.996445	0.0758887	-0.178383	206	RPE65, LRIG1, OR2W3, RLBP1, CHRNA9, TTC8, OR2AK2, CHRNB2, BBS2, OR2M4, LRP2, OR2T2, P2RX4, OR2L13, RABGGTA, LUM, OR2T33, CPLX4, PIGR, OR51E2, NCAM2, OR7A5, LAMC3, LAMB2, CNTN5, EPHB1, EPS8L2, TULP1, CNGA1, GNAT2, RPL38, UBR3, OPRM1, GJC1, CDH23, COL2A1, CCL2, SPRY2, TAS2R10, ATP8A2, IMPG1, MYO7B, TPRN, NLGN2, TIMM13, WNT10B, SERPINE2, ITGA2, PPT1, LHFPL5, OR2L3, TGFBI, OR2L5, COL4A3, LRAT, TULP2, LEF1
simplified_single_complex_complex_only_vs_no_trauma	dACC	GO:0050808	synapse organization	-0.919345	0.652393	0.988408	0.0772747	-0.189464	127	SEMA4A, NFATC4, EFNA1, FZD1, CHRNB2, SRGN, GHSR, ABHD17C, AMIGO2, ARF1, ALS2, ABHD17B, SDK1, ACHE, PCDHB13, LAMB2, CNTN5, EPHB1, PCDHB9, GABRA2, OBSL1, CEL, CDC20, SLC6A1, THBS2, SYNGAP1, GPC6, RELN, WNT7B, PAFAH1B1
simplified_single_complex_complex_only_vs_no_trauma	dACC	GO:0050808	synapse organization	-0.919345	0.652393	0.988408	0.0772747	-0.189464	127	SEMA4A, NFATC4, EFNA1, FZD1, CHRNB2, SRGN, GHSR, ABHD17C, AMIGO2, ARF1, ALS2, ABHD17B, SDK1, ACHE, PCDHB13, LAMB2, CNTN5, EPHB1, PCDHB9, GABRA2, OBSL1, CEL, CDC20, SLC6A1, THBS2, SYNGAP1, GPC6, RELN, WNT7B, PAFAH1B1
simplified_single_complex_complex_only_vs_no_trauma	dACC	GO:0004520	DNA endonuclease activity	-0.91835	0.557734	0.980918	0.077884	-0.299708	16	DNASE2, GEN1, SETMAR, EXO1, FAN1
simplified_single_complex_complex_only_vs_no_trauma	dACC	GO:0004520	DNA endonuclease activity	-0.91835	0.557734	0.980918	0.077884	-0.299708	16	DNASE2, GEN1, SETMAR, EXO1, FAN1
simplified_single_complex_complex_only_vs_no_trauma	dACC	GO:0004520	DNA endonuclease activity	-0.91835	0.557734	0.980918	0.077884	-0.299708	16	DNASE2, GEN1, SETMAR, EXO1, FAN1
simplified_single_complex_complex_only_vs_no_trauma	dACC	GO:0016407	acetyltransferase activity	-0.918128	0.604167	0.980918	0.0768737	-0.250427	32	SAT2, NAT14, NAT1, NAT8L, PAFAH1B3
simplified_single_complex_complex_only_vs_no_trauma	dACC	GO:0008017	microtubule binding	-0.917061	0.640394	0.984901	0.0770737	-0.196626	100	KIF25, GLI1, TUBGCP4, KIF21B, KIF18A, KATNAL2, RMDN2, RACGAP1, TPGS1, MAP6D1, RCC2, KIF14, OGG1, KIF27, CKAP5, NEIL2, HAUS4, KIF15, C10orf90, RMDN1, APC2, SPATA4, PAFAH1B1, MAP1LC3A, LRPPRC, KNSTRN, KIF23, KIF26B, HOOK1, KIF3B, DCLK2
simplified_single_complex_complex_only_vs_no_trauma	dACC	GO:0030880	RNA polymerase complex	-0.916588	0.584296	0.980918	0.0785029	-0.259286	28	CTR9, TAF6L, POLR3GL, PAF1, GTF2E1
simplified_single_complex_complex_only_vs_no_trauma	dACC	GO:0016874	ligase activity	-0.916527	0.61194	0.980918	0.0799859	-0.229539	48	GHDC, PFAS, ACSL1, BTRC, ACSS1, TPGS1, HLCS, FARSA, RIMKLB
simplified_single_complex_complex_only_vs_no_trauma	dACC	GO:0005774	vacuolar membrane	-0.915607	0.683117	0.996445	0.0764767	-0.185497	141	CD1D, CCZ1, ABCA13, VPS33B, CUBN, RPN2, MFSD8, VNN1, AP1G1, LRP2, WDR24, ATP8A1, P2RX4, TMEM9B, CDIP1, NKG7, PIGR, ATP6V1D, ITM2C, STK11IP, LAPTM4A, AP5M1, NEU1, VPS13A, FLOT1, ABCD4, SLC12A4, SPPL2C, LPCAT1, TMEM165, CTSA, ATP10B, MAP1LC3A, LAMP5, EGF, VPS18, DNAJC13, KPTN, ATP6V0E2, DAB2, PI4K2A, AP2B1
simplified_single_complex_complex_only_vs_no_trauma	dACC	GO:1902476	chloride transmembrane transport	-0.912912	0.563246	0.980918	0.0822055	-0.270896	24	SLC12A7, ANO7, GABRA2, SLC6A1, SLC26A3, SLC12A4, CLCN1, GABRB1
simplified_single_complex_complex_only_vs_no_trauma	dACC	GO:0071375	cellular response to peptide hormone stimulus	-0.912669	0.705	0.996445	0.0728939	-0.19403	112	RPE65, SORBS1, USF1, DNAI1, GHSR, MSTN, PLAT, SREBF1, NCK1, GPT, MAS1, PCK1, CYSLTR2, ADCY8, CAV2, PNPLA3, RB1, SRSF5, DENND4C, PRKAA1, FFAR3, FBP1, PKM, CA2, PKLR, BAIAP2L1, SNX5, PDE3B, APEX1, ARG1, EDNRA, INSR, SLC27A4, SLC30A10, IGFBP1
simplified_single_complex_complex_only_vs_no_trauma	dACC	GO:0071375	cellular response to peptide hormone stimulus	-0.912669	0.705	0.996445	0.0728939	-0.19403	112	RPE65, SORBS1, USF1, DNAI1, GHSR, MSTN, PLAT, SREBF1, NCK1, GPT, MAS1, PCK1, CYSLTR2, ADCY8, CAV2, PNPLA3, RB1, SRSF5, DENND4C, PRKAA1, FFAR3, FBP1, PKM, CA2, PKLR, BAIAP2L1, SNX5, PDE3B, APEX1, ARG1, EDNRA, INSR, SLC27A4, SLC30A10, IGFBP1
simplified_single_complex_complex_only_vs_no_trauma	dACC	GO:0004536	DNA nuclease activity	-0.912656	0.590698	0.980918	0.0782955	-0.281044	22	DNASE2, GEN1, DCLRE1A, SETMAR, EXO1, FAN1
simplified_single_complex_complex_only_vs_no_trauma	dACC	GO:0004536	DNA nuclease activity	-0.912656	0.590698	0.980918	0.0782955	-0.281044	22	DNASE2, GEN1, DCLRE1A, SETMAR, EXO1, FAN1
simplified_single_complex_complex_only_vs_no_trauma	dACC	GO:0004536	DNA nuclease activity	-0.912656	0.590698	0.980918	0.0782955	-0.281044	22	DNASE2, GEN1, DCLRE1A, SETMAR, EXO1, FAN1
simplified_single_complex_complex_only_vs_no_trauma	dACC	GO:0016829	lyase activity	-0.912399	0.665049	0.994373	0.0743625	-0.206421	77	POLQ, NEIL1, ENO3, CA9, CA14, NPR2, MLYCD, PCK1, ALOX12B, ADCY8, OGG1, PISD, NEIL2, ILVBL, ALKBH1, CA2, AUH, GGCX, CD38, ADCY10, GGACT
simplified_single_complex_complex_only_vs_no_trauma	dACC	GO:0000281	mitotic cytokinesis	-0.909611	0.565632	0.980918	0.0819779	-0.269916	24	KLHDC8B, ARF1, ANLN, RACGAP1, ESPL1
simplified_single_complex_complex_only_vs_no_trauma	dACC	GO:0000118	histone deacetylase complex	-0.909373	0.585714	0.980918	0.0799859	-0.263695	26	ING3, TAF6L, HDAC3, DMAP1
simplified_single_complex_complex_only_vs_no_trauma	dACC	GO:0000118	histone deacetylase complex	-0.909373	0.585714	0.980918	0.0799859	-0.263695	26	ING3, TAF6L, HDAC3, DMAP1
simplified_single_complex_complex_only_vs_no_trauma	dACC	GO:0000118	histone deacetylase complex	-0.909373	0.585714	0.980918	0.0799859	-0.263695	26	ING3, TAF6L, HDAC3, DMAP1
simplified_single_complex_complex_only_vs_no_trauma	dACC	GO:0034113	heterotypic cell-cell adhesion	-0.907487	0.578571	0.980918	0.0806388	-0.265781	25	CD1D, PARVA, IZUMO1, SIRPA, MYADM, FLOT1, DSC2
simplified_single_complex_complex_only_vs_no_trauma	dACC	GO:0031123	RNA 3'-end processing	-0.906296	0.633028	0.984354	0.0739901	-0.233172	41	CTR9, RNF20, LARP7, EXOSC9, RPS21, CSTF3, WDR33, CLP1, PAF1
simplified_single_complex_complex_only_vs_no_trauma	dACC	GO:0006259	DNA metabolic process	-0.905762	0.811047	1	0.0734381	-0.168455	305	ING3, CORT, TTC5, REC8, SSRP1, POLQ, PALB2, STOX1, HELQ, NEIL1, DNASE2, TK1, ZNF445, GEN1, ATAD5, DCLRE1A, INO80C, ALKBH3, GMNC, CCNB1IP1, SETMAR, RAD51, OTUB2, TOP2A, USP7, USP28, DMAP1, NT5E, PPARGC1A, POLN, ZBTB48, ERCC6, RAD54B, MCM10, RFC4, PNKP, EPC2, EXO1, RRM1, SRPK2, TELO2, OGG1, POLI, WDR33, NEIL2, MAPK15, GNL3, TOPBP1, WRAP53, FKBP6, XRN2, RECQL, FAN1, PIF1, NAT10, UBR5, ALKBH1, DMC1, HNRNPA2B1, TEX12, FTO, RIF1, RAD17, TSN, HSP90AA1, LIG1, HMBOX1, XRN1, RAD21, PPM1D, SP100, FBXW7, SMC3, APEX1, DSCC1, NDFIP1, DDX21, TNKS2, ANKRD31, MRGBP
simplified_single_complex_complex_only_vs_no_trauma	dACC	GO:0006259	DNA metabolic process	-0.905762	0.811047	1	0.0734381	-0.168455	305	ING3, CORT, TTC5, REC8, SSRP1, POLQ, PALB2, STOX1, HELQ, NEIL1, DNASE2, TK1, ZNF445, GEN1, ATAD5, DCLRE1A, INO80C, ALKBH3, GMNC, CCNB1IP1, SETMAR, RAD51, OTUB2, TOP2A, USP7, USP28, DMAP1, NT5E, PPARGC1A, POLN, ZBTB48, ERCC6, RAD54B, MCM10, RFC4, PNKP, EPC2, EXO1, RRM1, SRPK2, TELO2, OGG1, POLI, WDR33, NEIL2, MAPK15, GNL3, TOPBP1, WRAP53, FKBP6, XRN2, RECQL, FAN1, PIF1, NAT10, UBR5, ALKBH1, DMC1, HNRNPA2B1, TEX12, FTO, RIF1, RAD17, TSN, HSP90AA1, LIG1, HMBOX1, XRN1, RAD21, PPM1D, SP100, FBXW7, SMC3, APEX1, DSCC1, NDFIP1, DDX21, TNKS2, ANKRD31, MRGBP
simplified_single_complex_complex_only_vs_no_trauma	dACC	GO:0006259	DNA metabolic process	-0.905762	0.811047	1	0.0734381	-0.168455	305	ING3, CORT, TTC5, REC8, SSRP1, POLQ, PALB2, STOX1, HELQ, NEIL1, DNASE2, TK1, ZNF445, GEN1, ATAD5, DCLRE1A, INO80C, ALKBH3, GMNC, CCNB1IP1, SETMAR, RAD51, OTUB2, TOP2A, USP7, USP28, DMAP1, NT5E, PPARGC1A, POLN, ZBTB48, ERCC6, RAD54B, MCM10, RFC4, PNKP, EPC2, EXO1, RRM1, SRPK2, TELO2, OGG1, POLI, WDR33, NEIL2, MAPK15, GNL3, TOPBP1, WRAP53, FKBP6, XRN2, RECQL, FAN1, PIF1, NAT10, UBR5, ALKBH1, DMC1, HNRNPA2B1, TEX12, FTO, RIF1, RAD17, TSN, HSP90AA1, LIG1, HMBOX1, XRN1, RAD21, PPM1D, SP100, FBXW7, SMC3, APEX1, DSCC1, NDFIP1, DDX21, TNKS2, ANKRD31, MRGBP
simplified_single_complex_complex_only_vs_no_trauma	dACC	GO:0019205	nucleobase-containing compound kinase activity	-0.90568	0.581699	0.980918	0.0756946	-0.295573	16	TK1, LRGUK, PNKP, CLP1
simplified_single_complex_complex_only_vs_no_trauma	dACC	GO:0016324	apical plasma membrane	-0.905241	0.706329	0.996445	0.0734381	-0.193242	110	FAT1, SLC22A1, FN1, CUBN, ABCC5, SLC29A1, LRP2, ATP1B1, SLC16A3, TRPM6, TDGF1, CTSB, ADCY8, SLC23A1, SLC9A3, ASPM, ATP12A, PRKAA1, FLOT1, TMEM235, SLC26A3, PROM1, KCNE4, PDZD3, ADCY10, ATP4B, SLC7A9
simplified_single_complex_complex_only_vs_no_trauma	dACC	GO:0016324	apical plasma membrane	-0.905241	0.706329	0.996445	0.0734381	-0.193242	110	FAT1, SLC22A1, FN1, CUBN, ABCC5, SLC29A1, LRP2, ATP1B1, SLC16A3, TRPM6, TDGF1, CTSB, ADCY8, SLC23A1, SLC9A3, ASPM, ATP12A, PRKAA1, FLOT1, TMEM235, SLC26A3, PROM1, KCNE4, PDZD3, ADCY10, ATP4B, SLC7A9
simplified_single_complex_complex_only_vs_no_trauma	dACC	GO:0046902	regulation of mitochondrial membrane permeability	-0.904664	0.5902	0.980918	0.0760837	-0.294697	17	BID, NAIF1, ARHGAP11B
simplified_single_complex_complex_only_vs_no_trauma	dACC	GO:0046902	regulation of mitochondrial membrane permeability	-0.904664	0.5902	0.980918	0.0760837	-0.294697	17	BID, NAIF1, ARHGAP11B
simplified_single_complex_complex_only_vs_no_trauma	dACC	GO:0032526	response to retinoic acid	-0.903574	0.628505	0.981994	0.0753094	-0.242116	35	SREBF1, RXRB, MICB, SOX9, PCK1, CD38, WNT7B, WNT2, TEAD2, PHB2, WNT10B, WNT5B, LRAT, PTCH1
simplified_single_complex_complex_only_vs_no_trauma	dACC	GO:0032526	response to retinoic acid	-0.903574	0.628505	0.981994	0.0753094	-0.242116	35	SREBF1, RXRB, MICB, SOX9, PCK1, CD38, WNT7B, WNT2, TEAD2, PHB2, WNT10B, WNT5B, LRAT, PTCH1
simplified_single_complex_complex_only_vs_no_trauma	dACC	GO:0005178	integrin binding	-0.902707	0.664336	0.994373	0.0723571	-0.213733	59	FAP, FN1, SPP1, ICAM3, ESM1, ITGA2B, S1PR3, ITGA6, LAMB2, FCER2, MFGE8, P4HB, LGALS8, PRKCA, ITGA11, ITGA2, ITGAE, TGFBI, COL4A3, F11R, FBLN5, ITGB5
simplified_single_complex_complex_only_vs_no_trauma	dACC	GO:0061564	axon development	-0.900986	0.696104	0.996445	0.0755015	-0.180834	150	SEMA4A, ENAH, TTC8, EFNA1, FN1, PLXNA2, LGR6, CSPG5, CHRNB2, SPP1, RGMA, USP33, LYPLA2, EDN3, DRAXIN, FEZF1, ALS2, NCAM2, NFIB, LAMB2, CNTN5, EPHB1, IST1, RTN4RL1, MAPK8IP3, FLOT1, DIP2B, SYNGAP1
simplified_single_complex_complex_only_vs_no_trauma	dACC	GO:0050805	negative regulation of synaptic transmission	-0.900787	0.598131	0.980918	0.077884	-0.2817	21	ARF1, ACHE, ADCY8, SLC6A1, CD38, TMEM25, SORCS3, LRRK2, GRIK3, HTR1B, DRD1, RAP1A
simplified_single_complex_complex_only_vs_no_trauma	dACC	GO:0070936	protein K48-linked ubiquitination	-0.898978	0.623288	0.980918	0.0745501	-0.251169	29	KBTBD7, FBXO38, BTRC, UBE2D4, CUL3
simplified_single_complex_complex_only_vs_no_trauma	dACC	GO:0070936	protein K48-linked ubiquitination	-0.898978	0.623288	0.980918	0.0745501	-0.251169	29	KBTBD7, FBXO38, BTRC, UBE2D4, CUL3
simplified_single_complex_complex_only_vs_no_trauma	dACC	GO:0007589	body fluid secretion	-0.894084	0.62619	0.980918	0.0764767	-0.259262	26	MTX1, SLC29A1, WNK4, ALOX12B, CEL, KCNN4, VDR
simplified_single_complex_complex_only_vs_no_trauma	dACC	GO:0042982	amyloid precursor protein metabolic process	-0.892775	0.618182	0.980918	0.0747385	-0.253216	27	EFNA1, ACHE, PAWR, ITM2C
simplified_single_complex_complex_only_vs_no_trauma	dACC	GO:0042982	amyloid precursor protein metabolic process	-0.892775	0.618182	0.980918	0.0747385	-0.253216	27	EFNA1, ACHE, PAWR, ITM2C
simplified_single_complex_complex_only_vs_no_trauma	dACC	GO:0042147	retrograde transport, endosome to Golgi	-0.889484	0.622727	0.980918	0.0743625	-0.252282	27	HEATR5A, USP7, MAGEL2, VPS26B, TMED9, TBC1D17, DENND2A, YKT6
simplified_single_complex_complex_only_vs_no_trauma	dACC	GO:0042147	retrograde transport, endosome to Golgi	-0.889484	0.622727	0.980918	0.0743625	-0.252282	27	HEATR5A, USP7, MAGEL2, VPS26B, TMED9, TBC1D17, DENND2A, YKT6
simplified_single_complex_complex_only_vs_no_trauma	dACC	GO:0030595	leukocyte chemotaxis	-0.888445	0.692488	0.996445	0.0706196	-0.210354	61	TGFB2, MSTN, EDN3, CTSG, LYST, FFAR2, SLAMF8, CH25H, CCL19, FLT1, C5AR2, DEFA1B, FPR2, CCL2, PGF
simplified_single_complex_complex_only_vs_no_trauma	dACC	GO:0030595	leukocyte chemotaxis	-0.888445	0.692488	0.996445	0.0706196	-0.210354	61	TGFB2, MSTN, EDN3, CTSG, LYST, FFAR2, SLAMF8, CH25H, CCL19, FLT1, C5AR2, DEFA1B, FPR2, CCL2, PGF
simplified_single_complex_complex_only_vs_no_trauma	dACC	GO:0030595	leukocyte chemotaxis	-0.888445	0.692488	0.996445	0.0706196	-0.210354	61	TGFB2, MSTN, EDN3, CTSG, LYST, FFAR2, SLAMF8, CH25H, CCL19, FLT1, C5AR2, DEFA1B, FPR2, CCL2, PGF
simplified_single_complex_complex_only_vs_no_trauma	dACC	GO:0030595	leukocyte chemotaxis	-0.888445	0.692488	0.996445	0.0706196	-0.210354	61	TGFB2, MSTN, EDN3, CTSG, LYST, FFAR2, SLAMF8, CH25H, CCL19, FLT1, C5AR2, DEFA1B, FPR2, CCL2, PGF
simplified_single_complex_complex_only_vs_no_trauma	dACC	GO:0015293	symporter activity	-0.888369	0.690821	0.996445	0.0721798	-0.219658	50	SLC22A1, SLC4A4, SLC10A1, SLC45A1, SLC12A7, SLC16A3, SLC13A5, SLC23A1, SLC5A7, SLC6A1, SLC12A4
simplified_single_complex_complex_only_vs_no_trauma	dACC	GO:0030900	forebrain development	-0.887855	0.742718	0.996445	0.0687943	-0.187463	114	TTC8, ZEB1, CHRNB2, RFX4, BBS2, GLI1, LRP2, PRKG1, DRAXIN, DLX2, FEZF1, MAS1, NFIB, KIF14, ASPM, FUT1, XRN2, RTN4RL1, LHX8, ARHGAP11B, SOX1, EFHC1
simplified_single_complex_complex_only_vs_no_trauma	dACC	GO:0071384	cellular response to corticosteroid stimulus	-0.88673	0.639344	0.984354	0.0745501	-0.2788	20	MSTN, PLAT, PCK1, SMYD3
simplified_single_complex_complex_only_vs_no_trauma	dACC	GO:0071384	cellular response to corticosteroid stimulus	-0.88673	0.639344	0.984354	0.0745501	-0.2788	20	MSTN, PLAT, PCK1, SMYD3
simplified_single_complex_complex_only_vs_no_trauma	dACC	GO:0006360	transcription by RNA polymerase I	-0.886135	0.600442	0.980918	0.0747385	-0.297344	15	TCOF1, TAF1B, ERCC6
simplified_single_complex_complex_only_vs_no_trauma	dACC	GO:0099634	postsynaptic specialization membrane	-0.884964	0.656613	0.989264	0.0727141	-0.234793	36	CHRNA9, CHRNB2, ABHD17C, SLC16A3, ABHD17B, GABRA2, CEL, PRR7, LRFN1, CACNA1C, CACNG4, NLGN2, SYNJ2BP
simplified_single_complex_complex_only_vs_no_trauma	dACC	GO:0099634	postsynaptic specialization membrane	-0.884964	0.656613	0.989264	0.0727141	-0.234793	36	CHRNA9, CHRNB2, ABHD17C, SLC16A3, ABHD17B, GABRA2, CEL, PRR7, LRFN1, CACNA1C, CACNG4, NLGN2, SYNJ2BP
simplified_single_complex_complex_only_vs_no_trauma	dACC	GO:0099634	postsynaptic specialization membrane	-0.884964	0.656613	0.989264	0.0727141	-0.234793	36	CHRNA9, CHRNB2, ABHD17C, SLC16A3, ABHD17B, GABRA2, CEL, PRR7, LRFN1, CACNA1C, CACNG4, NLGN2, SYNJ2BP
simplified_single_complex_complex_only_vs_no_trauma	dACC	GO:0021987	cerebral cortex development	-0.884865	0.619048	0.980918	0.0770737	-0.259155	25	BBS2, KIF14, ASPM, ARHGAP11B, EFHC1, RELN, PAFAH1B1
simplified_single_complex_complex_only_vs_no_trauma	dACC	GO:0019724	B cell mediated immunity	-0.884272	0.652778	0.988408	0.0728939	-0.241192	32	ATAD5, EXO1, C4A, FCER2, RIF1, IGLL5, NDFIP1, PARP3, IL9, C1QB, NOD2, TP53BP1, STAT6, MLH1
simplified_single_complex_complex_only_vs_no_trauma	dACC	GO:0019724	B cell mediated immunity	-0.884272	0.652778	0.988408	0.0728939	-0.241192	32	ATAD5, EXO1, C4A, FCER2, RIF1, IGLL5, NDFIP1, PARP3, IL9, C1QB, NOD2, TP53BP1, STAT6, MLH1
simplified_single_complex_complex_only_vs_no_trauma	dACC	GO:0019724	B cell mediated immunity	-0.884272	0.652778	0.988408	0.0728939	-0.241192	32	ATAD5, EXO1, C4A, FCER2, RIF1, IGLL5, NDFIP1, PARP3, IL9, C1QB, NOD2, TP53BP1, STAT6, MLH1
simplified_single_complex_complex_only_vs_no_trauma	dACC	GO:0018958	phenol-containing compound metabolic process	-0.881487	0.674312	0.994978	0.0707899	-0.22679	41	SLCO1C1, TGFB2, CHRNB2, ASIP, TG, CTSB, DIO2, PNMT
simplified_single_complex_complex_only_vs_no_trauma	dACC	GO:0035578	azurophil granule lumen	-0.879478	0.684579	0.996445	0.0709609	-0.235659	35	AGA, CTSG, STK11IP, PRTN3, IST1, IMPDH1, DEFA1B, ARSA, CTSA, GUSB, ARG1
simplified_single_complex_complex_only_vs_no_trauma	dACC	GO:0035578	azurophil granule lumen	-0.879478	0.684579	0.996445	0.0709609	-0.235659	35	AGA, CTSG, STK11IP, PRTN3, IST1, IMPDH1, DEFA1B, ARSA, CTSA, GUSB, ARG1
simplified_single_complex_complex_only_vs_no_trauma	dACC	GO:0007423	sensory organ development	-0.876631	0.815013	1	0.0691198	-0.171769	194	RPE65, LRIG1, TSPAN12, FAT1, CHRNA9, FGF20, TTC8, IFT140, TGFB2, ZEB1, STOX1, PITX3, ABCB5, DLX2, NPHP1, HIPK1, SOX9, SDK1, ACHE, LAMC3, LAMB2, DVL2, EPHB1, OBSL1, TULP1, XRN2, SP3, SOX1, FLT1, RPL38, PROM1, ANP32B, CDH23, COL2A1, LPCAT1, WNT7B, PAFAH1B1, WNT2, SPRY2, ATP8A2, CACNA1C, MYO7B, DZANK1, PPP1R13L, PAX8, TPRN, EDNRA, WNT10B
simplified_single_complex_complex_only_vs_no_trauma	dACC	GO:0090407	organophosphate biosynthetic process	-0.876137	0.819892	1	0.0689567	-0.171428	195	QPRT, PAPSS2, PFAS, ACSL1, IP6K3, CD244, INPP5J, EFR3B, ORMDL3, TK1, PTDSS2, ADCYAP1R1, ACSS1, MTMR3, ABCA8, SOCS6, PPARGC1A, PIGX, MAS1, CHKB, NPR2, MLYCD, ELOVL3, RRM1, ADCY8, PISD, PNPLA3, FDPS, PIGF, PANK3, IMPDH1, ELOVL2, PIGO, PKLR, PDZD3, LPCAT1, ADCY10, HMGCS1, DGKA, AFMID, PI4K2B, PIK3R4, NMRK1
simplified_single_complex_complex_only_vs_no_trauma	dACC	GO:0015081	sodium ion transmembrane transporter activity	-0.875181	0.735577	0.996445	0.0687943	-0.215402	51	SLC22A1, SLC4A4, SLC10A1, ATP1B1, SLC13A5, SLC23A1, SLC9A3, ATP12A, SLC5A7, SLC6A1, ATP1A4
simplified_single_complex_complex_only_vs_no_trauma	dACC	GO:0071347	cellular response to interleukin-1	-0.873947	0.680365	0.996445	0.0701132	-0.244176	29	MAPK11, SOX9, SIRPA, PCK1, CCL19, IL1RL2, IRAK3, HYAL1, CCL2
simplified_single_complex_complex_only_vs_no_trauma	dACC	GO:0071347	cellular response to interleukin-1	-0.873947	0.680365	0.996445	0.0701132	-0.244176	29	MAPK11, SOX9, SIRPA, PCK1, CCL19, IL1RL2, IRAK3, HYAL1, CCL2
simplified_single_complex_complex_only_vs_no_trauma	dACC	GO:0042383	sarcolemma	-0.873415	0.724638	0.996445	0.0697793	-0.215961	50	SYNM, ATP1B1, KCNJ8, CAV2, RYR1, CAPN3, FLOT1, STAC2, SGCA, CLCN1, SGCD, OPRM1, CACNA1C, CACNG4
simplified_single_complex_complex_only_vs_no_trauma	dACC	GO:0042383	sarcolemma	-0.873415	0.724638	0.996445	0.0697793	-0.215961	50	SYNM, ATP1B1, KCNJ8, CAV2, RYR1, CAPN3, FLOT1, STAC2, SGCA, CLCN1, SGCD, OPRM1, CACNA1C, CACNG4
simplified_single_complex_complex_only_vs_no_trauma	dACC	GO:0060070	canonical Wnt signaling pathway	-0.872605	0.739558	0.996445	0.0696133	-0.186607	101	USP34, LGR6, FZD1, LYPD6, STK3, BTRC, GLI1, ZNF703, WNK2, DRAXIN, RECK, SOX9, DVL2, NOTUM, ASPM, UBR5, APC2, WNT7B, WNT2, DVL3, SMURF2, EGF, CAPRIN2, TNKS2, EDNRA, WNT10B, DAB2, IGFBP1, FAM53B, WNT5B, STK11, SOX17, LEF1, PYGO1, RPS12
simplified_single_complex_complex_only_vs_no_trauma	dACC	GO:0060070	canonical Wnt signaling pathway	-0.872605	0.739558	0.996445	0.0696133	-0.186607	101	USP34, LGR6, FZD1, LYPD6, STK3, BTRC, GLI1, ZNF703, WNK2, DRAXIN, RECK, SOX9, DVL2, NOTUM, ASPM, UBR5, APC2, WNT7B, WNT2, DVL3, SMURF2, EGF, CAPRIN2, TNKS2, EDNRA, WNT10B, DAB2, IGFBP1, FAM53B, WNT5B, STK11, SOX17, LEF1, PYGO1, RPS12
simplified_single_complex_complex_only_vs_no_trauma	dACC	GO:0006835	dicarboxylic acid transport	-0.87174	0.686775	0.996445	0.0704501	-0.231285	36	ABCC5, LRP2, SLC13A5, SLC26A3, PER2, TRH, SLC25A18, SLC26A7, LRRC8E
simplified_single_complex_complex_only_vs_no_trauma	dACC	GO:0070588	calcium ion transmembrane transport	-0.871127	0.740196	0.996445	0.0694481	-0.193356	86	ORAI2, CHRNA9, CATSPER4, P2RX4, ATP1B1, DHRS7C, TRPM6, CCL19, RYR1, CAPN3, GJC2, TRDN, GP5, STAC2, OPRM1, RAMP3, TMEM165, CACNA1C, CACNG4, CATSPER1, CATSPER2, EDNRA, CXCL11, ORAI3
simplified_single_complex_complex_only_vs_no_trauma	dACC	GO:0033993	response to lipid	-0.869135	0.895954	1	0.0681513	-0.162576	292	TFPI, CTR9, SHPK, GIPR, ACSL1, PAQR7, TGFB2, SPP1, GHSR, PAQR8, SLC10A1, MSTN, PLAT, CARD8, CYP27B1, ADCYAP1R1, ZNF703, GRAMD1C, KIF18A, TRIM63, CA9, CTSG, SAFB, SREBF1, SAFB2, FFAR2, RXRB, MICB, KCNJ8, SOX9, OR51E2, SIRPA, PCK1, SMYD3, CNOT2, ADCY8, DIO2, OGG1, PTGER2, IRAK3, PLSCR4, PAF1, PRKAA1, UBR5, KANK2, NFKBIB, CARD16, VDR, SLC6A1, FFAR3, DEFA1B, OPRM1, RAMP3, CD38, XRN1, CCL2, WNT7B, STRN3, WNT2, PLAA, ATP4B, TEAD2, GABRB1, PHB2, CALCOCO1, THPO, ARG1, TRIM6, VPS18, AKR1C1, CXCL11, WNT10B, PRKCA, DAB2, PGR, GNRH1, TNIP2, ITGA2, CCDC62, WNT5B, TLR2, ESR1, UFM1, MAP4K1, STK11, LRAT
simplified_single_complex_complex_only_vs_no_trauma	dACC	GO:0033993	response to lipid	-0.869135	0.895954	1	0.0681513	-0.162576	292	TFPI, CTR9, SHPK, GIPR, ACSL1, PAQR7, TGFB2, SPP1, GHSR, PAQR8, SLC10A1, MSTN, PLAT, CARD8, CYP27B1, ADCYAP1R1, ZNF703, GRAMD1C, KIF18A, TRIM63, CA9, CTSG, SAFB, SREBF1, SAFB2, FFAR2, RXRB, MICB, KCNJ8, SOX9, OR51E2, SIRPA, PCK1, SMYD3, CNOT2, ADCY8, DIO2, OGG1, PTGER2, IRAK3, PLSCR4, PAF1, PRKAA1, UBR5, KANK2, NFKBIB, CARD16, VDR, SLC6A1, FFAR3, DEFA1B, OPRM1, RAMP3, CD38, XRN1, CCL2, WNT7B, STRN3, WNT2, PLAA, ATP4B, TEAD2, GABRB1, PHB2, CALCOCO1, THPO, ARG1, TRIM6, VPS18, AKR1C1, CXCL11, WNT10B, PRKCA, DAB2, PGR, GNRH1, TNIP2, ITGA2, CCDC62, WNT5B, TLR2, ESR1, UFM1, MAP4K1, STK11, LRAT
simplified_single_complex_complex_only_vs_no_trauma	dACC	GO:0019637	organophosphate metabolic process	-0.868698	0.903226	1	0.0684715	-0.160347	316	CROT, QPRT, PAPSS2, CETP, PFAS, SHPK, ACSL1, APOC1, IP6K3, SLC4A4, CD244, INPP5J, NEIL1, EFR3B, ORMDL3, TK1, PTDSS2, ADCYAP1R1, ACSS1, ENO3, MTMR3, SMPD2, ABCA8, OXSM, SOCS6, HK3, NT5E, PPARGC1A, PIGX, LRGUK, MAS1, CHKB, NPR2, GIMAP7, MLYCD, ELOVL3, RRM1, ADCY8, OGG1, PISD, PNPLA3, NEIL2, ENPP2, FDPS, PRKAA1, PIGF, FBP1, PKM, PANK3, IMPDH1, ELOVL2, PIGO, MTMR10, PKLR, PDZD3, LPCAT1, ADCY10, HMGCS1, PAFAH1B1, PLAA, DGKA, NUDT5, AFMID, PI4K2B, PIK3R4, MTMR9, PHB2, NMRK1
simplified_single_complex_complex_only_vs_no_trauma	dACC	GO:0004518	nuclease activity	-0.868279	0.764846	1	0.0662842	-0.196459	75	ASTE1, DNASE2, GEN1, DCLRE1A, EXOSC9, SETMAR, CNOT8, PNKP, EXO1, CNOT2, OGG1, ENPP2, XRN2, FAN1, TSN, ZC3H12D, XRN1, ANGEL2
simplified_single_complex_complex_only_vs_no_trauma	dACC	GO:0007254	JNK cascade	-0.864695	0.734742	0.996445	0.067676	-0.204731	61	STK3, UNC5CL, HDAC3, MECOM, ERCC6, SIRPA, SH2D3A, CCL19, EPHB1, MAPK8IP3, MAP3K12, WNT7B, PAFAH1B1, RIPK1, DUSP22, MAP4K1, STRADB, MARVELD3, LRRK2, ULK4, PJA2, NOD2, NAIP, CCR7, DNAJA1
simplified_single_complex_complex_only_vs_no_trauma	dACC	GO:0007254	JNK cascade	-0.864695	0.734742	0.996445	0.067676	-0.204731	61	STK3, UNC5CL, HDAC3, MECOM, ERCC6, SIRPA, SH2D3A, CCL19, EPHB1, MAPK8IP3, MAP3K12, WNT7B, PAFAH1B1, RIPK1, DUSP22, MAP4K1, STRADB, MARVELD3, LRRK2, ULK4, PJA2, NOD2, NAIP, CCR7, DNAJA1
simplified_single_complex_complex_only_vs_no_trauma	dACC	GO:0034728	nucleosome organization	-0.864007	0.704128	0.996445	0.0686326	-0.222292	41	SSRP1, INO80C, DMAP1, SMARCD2, SOX9, SMYD3, PAF1, ANP32B, NAP1L5, GRWD1, DNAJC9, TSPYL5, BRD2, KAT6B
simplified_single_complex_complex_only_vs_no_trauma	dACC	GO:0005230	extracellular ligand-gated monoatomic ion channel activity	-0.863009	0.67381	0.994978	0.0727141	-0.250251	26	CHRNA9, CHRNB2, P2RX4, GABRA2
simplified_single_complex_complex_only_vs_no_trauma	dACC	GO:0002252	immune effector process	-0.862048	0.812169	1	0.0686326	-0.170301	179	SEMA4A, CD59, CD160, CD1D, EIF2AK4, TGFB2, CD244, FBXO38, ATAD5, AP1G1, ANGPT1, LFNG, CTSG, LYST, FFAR2, ULBP1, SLAMF8, NKG7, HLX, RNF19B, SNX4, PCK1, CCL19, EXO1, C4A, IFNK, COLEC10, IRAK3, CD22, FCER2, FFAR3, PRDX1, RIF1, IFI35, IRF4, CFHR1, IGLL5, PHB2, FADD, ARG1, TRIM6, NDFIP1, DDX21
simplified_single_complex_complex_only_vs_no_trauma	dACC	GO:0006816	calcium ion transport	-0.861892	0.826087	1	0.0661326	-0.181314	118	ORAI2, CHRNA9, CATSPER4, CHRNB2, CYP27B1, ADCYAP1R1, P2RX4, CAMK2G, ATP1B1, DHRS7C, TRPM6, CCL19, RYR1, CAPN3, GJC2, TRDN, KCNN4, VDR, GP5, STAC2, OPRM1, CDH23, RAMP3, TMEM165, CCL2, CACNA1C, EGF, CACNG4, CATSPER1, CATSPER2, EDNRA, CXCL11, ORAI3
simplified_single_complex_complex_only_vs_no_trauma	dACC	GO:0005791	rough endoplasmic reticulum	-0.861095	0.703271	0.996445	0.0696133	-0.230733	35	RPN2, ADCYAP1R1, NAT8L, SEC61A2, RPS21, CCDC47
simplified_single_complex_complex_only_vs_no_trauma	dACC	GO:0007006	mitochondrial membrane organization	-0.856573	0.712617	0.996445	0.0689567	-0.229522	35	MTX1, BID, NAIF1, MTX3
simplified_single_complex_complex_only_vs_no_trauma	dACC	GO:0007006	mitochondrial membrane organization	-0.856573	0.712617	0.996445	0.0689567	-0.229522	35	MTX1, BID, NAIF1, MTX3
simplified_single_complex_complex_only_vs_no_trauma	dACC	GO:0097529	myeloid leukocyte migration	-0.854633	0.746479	0.996445	0.0668966	-0.201122	62	TGFB2, MSTN, EDN3, CTSG, P2RX4, SLAMF8, SIRPA, CCL19, PRTN3, FLT1, C5AR2, FPR2, CCL2, PGF
simplified_single_complex_complex_only_vs_no_trauma	dACC	GO:0097529	myeloid leukocyte migration	-0.854633	0.746479	0.996445	0.0668966	-0.201122	62	TGFB2, MSTN, EDN3, CTSG, P2RX4, SLAMF8, SIRPA, CCL19, PRTN3, FLT1, C5AR2, FPR2, CCL2, PGF
simplified_single_complex_complex_only_vs_no_trauma	dACC	GO:0021885	forebrain cell migration	-0.853779	0.647059	0.988408	0.0702813	-0.278635	16	EFHC1, RELN, PAFAH1B1, LRRK2, ROBO1, AXL, SUN1, DRD1
simplified_single_complex_complex_only_vs_no_trauma	dACC	GO:0001669	acrosomal vesicle	-0.853647	0.690909	0.996445	0.0691198	-0.223556	38	CATSPER4, IQUB, RCBTB2, IZUMO1, RACGAP1, LRGUK, CAV2, NCF2
simplified_single_complex_complex_only_vs_no_trauma	dACC	GO:0016266	O-glycan processing	-0.85131	0.651416	0.988408	0.0699459	-0.277829	16	ST6GALNAC2, GALNT2, GALNT5, GXYLT1, GALNT1
simplified_single_complex_complex_only_vs_no_trauma	dACC	GO:0016266	O-glycan processing	-0.85131	0.651416	0.988408	0.0699459	-0.277829	16	ST6GALNAC2, GALNT2, GALNT5, GXYLT1, GALNT1
simplified_single_complex_complex_only_vs_no_trauma	dACC	GO:1905368	peptidase complex	-0.850089	0.724771	0.996445	0.0672065	-0.218711	41	TAF6L, FAP, PSMD5, PSMB8, PLAUR, PSMA4
simplified_single_complex_complex_only_vs_no_trauma	dACC	GO:0005635	nuclear envelope	-0.848501	0.841432	1	0.0652353	-0.170827	146	SEPHS1, GHDC, ZNF224, RETSAT, BNIP2, DNAJB12, OSBPL3, PARP11, P2RX4, SREBF1, SCRN1, SLC16A3, ABCF1, C12orf43, LEMD2, UBE2I, IST1, ZNF383, LMNB2, GNAZ, RIF1, MYOF, PAFAH1B1, INTS1, RNF43, KPNA4, GABRB1, KLHDC2, THAP7, NPIPA1, LRPPRC, TNKS2, INSR, TPR, AHCTF1, TMEM18, NUP37, KPNA3
simplified_single_complex_complex_only_vs_no_trauma	dACC	GO:0005635	nuclear envelope	-0.848501	0.841432	1	0.0652353	-0.170827	146	SEPHS1, GHDC, ZNF224, RETSAT, BNIP2, DNAJB12, OSBPL3, PARP11, P2RX4, SREBF1, SCRN1, SLC16A3, ABCF1, C12orf43, LEMD2, UBE2I, IST1, ZNF383, LMNB2, GNAZ, RIF1, MYOF, PAFAH1B1, INTS1, RNF43, KPNA4, GABRB1, KLHDC2, THAP7, NPIPA1, LRPPRC, TNKS2, INSR, TPR, AHCTF1, TMEM18, NUP37, KPNA3
simplified_single_complex_complex_only_vs_no_trauma	dACC	GO:0042641	actomyosin	-0.847075	0.693208	0.996445	0.0704501	-0.266333	20	SORBS1, FHL3
simplified_single_complex_complex_only_vs_no_trauma	dACC	GO:0034109	homotypic cell-cell adhesion	-0.846024	0.713636	0.996445	0.0675189	-0.22156	38	FN1, MYL12A, ZNF703, PRKG1, CTSG, PLAUR
simplified_single_complex_complex_only_vs_no_trauma	dACC	GO:0006400	tRNA modification	-0.842778	0.720183	0.996445	0.0675189	-0.217798	40	TRMT11, BCDIN3D, THG1L, PUS10, OSGEP, TRDMT1, NAT10, TRMT12, ALKBH1
simplified_single_complex_complex_only_vs_no_trauma	dACC	GO:0007051	spindle organization	-0.842444	0.823961	1	0.0640704	-0.192739	74	ARHGEF10, TUBGCP4, HDAC3, RACGAP1, ESPL1, GOLGA8R, GOLGA8O, GOLGA8Q, ASPM, CKAP5, MAPK15, HAUS4, KIF15, EFHC1, CDC20, RMDN1, SPC25, SMC3, KNSTRN, KIF23, STMN1, TPR, KIF3B, SAC3D1, LSM14A
simplified_single_complex_complex_only_vs_no_trauma	dACC	GO:0007051	spindle organization	-0.842444	0.823961	1	0.0640704	-0.192739	74	ARHGEF10, TUBGCP4, HDAC3, RACGAP1, ESPL1, GOLGA8R, GOLGA8O, GOLGA8Q, ASPM, CKAP5, MAPK15, HAUS4, KIF15, EFHC1, CDC20, RMDN1, SPC25, SMC3, KNSTRN, KIF23, STMN1, TPR, KIF3B, SAC3D1, LSM14A
simplified_single_complex_complex_only_vs_no_trauma	dACC	GO:0002286	T cell activation involved in immune response	-0.835873	0.747685	0.996445	0.0661326	-0.228363	33	SEMA4A, EIF2AK4, HLX, PCK1, CCL19, IFNK
simplified_single_complex_complex_only_vs_no_trauma	dACC	GO:0002286	T cell activation involved in immune response	-0.835873	0.747685	0.996445	0.0661326	-0.228363	33	SEMA4A, EIF2AK4, HLX, PCK1, CCL19, IFNK
simplified_single_complex_complex_only_vs_no_trauma	dACC	GO:0002286	T cell activation involved in immune response	-0.835873	0.747685	0.996445	0.0661326	-0.228363	33	SEMA4A, EIF2AK4, HLX, PCK1, CCL19, IFNK
simplified_single_complex_complex_only_vs_no_trauma	dACC	GO:0097305	response to alcohol	-0.833928	0.831707	1	0.0635008	-0.186115	83	CHRNB2, SLC10A1, MSTN, ADCYAP1R1, GRAMD1C, USP46, RAD51, SREBF1, DMAP1, CCL19, ADCY8, OGG1, PTGER2
simplified_single_complex_complex_only_vs_no_trauma	dACC	GO:0097305	response to alcohol	-0.833928	0.831707	1	0.0635008	-0.186115	83	CHRNB2, SLC10A1, MSTN, ADCYAP1R1, GRAMD1C, USP46, RAD51, SREBF1, DMAP1, CCL19, ADCY8, OGG1, PTGER2
simplified_single_complex_complex_only_vs_no_trauma	dACC	GO:0043433	negative regulation of DNA-binding transcription factor activity	-0.833438	0.805621	1	0.063079	-0.198213	57	CHUK, EIF2AK4, FOXS1, BTRC, NWD1, CARD8, NFKBIE, USP7
simplified_single_complex_complex_only_vs_no_trauma	dACC	GO:0045494	photoreceptor cell maintenance	-0.833151	0.709602	0.996445	0.0692836	-0.261954	20	BBS2, ERCC6, TULP1, PROM1, CDH23
simplified_single_complex_complex_only_vs_no_trauma	dACC	GO:0016601	Rac protein signal transduction	-0.832331	0.709977	0.996445	0.0687943	-0.268015	18	KBTBD7, SH3BP1, ALS2
simplified_single_complex_complex_only_vs_no_trauma	dACC	GO:0016601	Rac protein signal transduction	-0.832331	0.709977	0.996445	0.0687943	-0.268015	18	KBTBD7, SH3BP1, ALS2
simplified_single_complex_complex_only_vs_no_trauma	dACC	GO:0030520	estrogen receptor signaling pathway	-0.829029	0.705607	0.996445	0.0694481	-0.262584	19	SAFB, CNOT2, KANK2, DEFA1B, STRN3, PHB2, VPS18, ESR1, UFM1, VPS11
simplified_single_complex_complex_only_vs_no_trauma	dACC	GO:0030520	estrogen receptor signaling pathway	-0.829029	0.705607	0.996445	0.0694481	-0.262584	19	SAFB, CNOT2, KANK2, DEFA1B, STRN3, PHB2, VPS18, ESR1, UFM1, VPS11
simplified_single_complex_complex_only_vs_no_trauma	dACC	GO:0006487	protein N-linked glycosylation	-0.828149	0.723256	0.996445	0.0679923	-0.255021	22	RPN2, ALG10, ALG1, PMM1, FUT3, TMEM165
simplified_single_complex_complex_only_vs_no_trauma	dACC	GO:0006487	protein N-linked glycosylation	-0.828149	0.723256	0.996445	0.0679923	-0.255021	22	RPN2, ALG10, ALG1, PMM1, FUT3, TMEM165
simplified_single_complex_complex_only_vs_no_trauma	dACC	GO:0008238	exopeptidase activity	-0.827459	0.752315	0.99886	0.0658312	-0.226064	33	FAP, SCRN1, CPA2, CPM, NCLN, CTSA, SCRN2, ERAP2, DPP10, CNDP2, CPZ, METAP1, NAALAD2
simplified_single_complex_complex_only_vs_no_trauma	dACC	GO:0030055	cell-substrate junction	-0.826954	0.883117	1	0.0636424	-0.165975	150	CD59, ENAH, FAT1, SORBS1, FHL3, FAP, FZD1, USP33, ARF1, PARVA, FBLN7, TM4SF20, TNS3, PPP1CC, UBOX5, PLAUR, ITGA2B, ITGA6, CASS4, CAV2
simplified_single_complex_complex_only_vs_no_trauma	dACC	GO:0019730	antimicrobial humoral response	-0.824675	0.730233	0.996445	0.0675189	-0.253952	22	CTSG, DEFB1, PRTN3, LEAP2, WFDC3, DEFA1B, CXCL11, CXCL14
simplified_single_complex_complex_only_vs_no_trauma	dACC	GO:0019730	antimicrobial humoral response	-0.824675	0.730233	0.996445	0.0675189	-0.253952	22	CTSG, DEFB1, PRTN3, LEAP2, WFDC3, DEFA1B, CXCL11, CXCL14
simplified_single_complex_complex_only_vs_no_trauma	dACC	GO:0019730	antimicrobial humoral response	-0.824675	0.730233	0.996445	0.0675189	-0.253952	22	CTSG, DEFB1, PRTN3, LEAP2, WFDC3, DEFA1B, CXCL11, CXCL14
simplified_single_complex_complex_only_vs_no_trauma	dACC	GO:0007266	Rho protein signal transduction	-0.824342	0.818396	1	0.0626618	-0.19893	54	COL1A2, ARHGEF10, ARHGAP42, GPR55, ARHGDIA, CUL3, NET1, EPS8L2, ARHGAP29, KANK2, HEG1, FLOT1
simplified_single_complex_complex_only_vs_no_trauma	dACC	GO:0007266	Rho protein signal transduction	-0.824342	0.818396	1	0.0626618	-0.19893	54	COL1A2, ARHGEF10, ARHGAP42, GPR55, ARHGDIA, CUL3, NET1, EPS8L2, ARHGAP29, KANK2, HEG1, FLOT1
simplified_single_complex_complex_only_vs_no_trauma	dACC	GO:0001222	transcription corepressor binding	-0.822651	0.725537	0.996445	0.0691198	-0.244112	24	STK36, HDAC3, CNOT2, ETS1, PER2, THAP7, PHF1, ESR1, RUNX3, LEF1
simplified_single_complex_complex_only_vs_no_trauma	dACC	GO:0021954	central nervous system neuron development	-0.822208	0.773364	1	0.0649408	-0.220313	35	CHRNB2, DRAXIN, NFIB, EPHB1, LHX8, SOX1, HSP90AA1, PAFAH1B1, GABRB1, ADARB1
simplified_single_complex_complex_only_vs_no_trauma	dACC	GO:0008374	O-acyltransferase activity	-0.820247	0.725995	0.996445	0.0681513	-0.257897	20	CROT, SOAT2
simplified_single_complex_complex_only_vs_no_trauma	dACC	GO:0046323	glucose import	-0.820189	0.710468	0.996445	0.0667426	-0.267179	17	ARPP19, SORBS1, DHRS7C
simplified_single_complex_complex_only_vs_no_trauma	dACC	GO:0016126	sterol biosynthetic process	-0.819201	0.710468	0.996445	0.0667426	-0.266857	17	SREBF1, CH25H, FDPS, PRKAA1, HMGCS1
simplified_single_complex_complex_only_vs_no_trauma	dACC	GO:0034219	carbohydrate transmembrane transport	-0.819098	0.767221	1	0.0661326	-0.227363	31	ARPP19, SORBS1, SLC45A1, DHRS7C, TMEM144, SLC23A1
simplified_single_complex_complex_only_vs_no_trauma	dACC	GO:0072666	establishment of protein localization to vacuole	-0.819035	0.710468	0.996445	0.0667426	-0.266803	17	VPS13C, RNF215, VPS13D, VPS13A, PIK3R4, GGA3, CACNG4
simplified_single_complex_complex_only_vs_no_trauma	dACC	GO:0044458	motile cilium assembly	-0.817152	0.705882	0.996445	0.0659816	-0.266681	16	BBS2, TPGS1, ARMC12
simplified_single_complex_complex_only_vs_no_trauma	dACC	GO:0006289	nucleotide-excision repair	-0.815927	0.724299	0.996445	0.0681513	-0.258434	19	USP7, ERCC6, PNKP, OGG1, FAN1
simplified_single_complex_complex_only_vs_no_trauma	dACC	GO:0051304	chromosome separation	-0.815094	0.809976	1	0.0635008	-0.20674	45	USP44, CORT, GEN1, TOP2A, ESPL1, CUL3, SPDL1, RB1, MAPK15, LCMT1
simplified_single_complex_complex_only_vs_no_trauma	dACC	GO:0005819	spindle	-0.814845	0.922078	1	0.0615707	-0.164747	143	RASSF10, TUBGCP4, KIF18A, KATNAL2, RMDN2, HDAC3, RACGAP1, ESPL1, MAEA, KIFAP3, CUL3, RCC2, BOD1, KIF14, SPDL1, PLK4, ASPM, RB1, CKAP5, NEIL2, MAPK15, HAUS4, TOPBP1, KIF15, EFHC1, CDC20, RMDN1, CNTRL, RIF1, ARHGEF7, E4F1, CKAP2L, PAFAH1B1, RAD21
simplified_single_complex_complex_only_vs_no_trauma	dACC	GO:0050778	positive regulation of immune response	-0.814468	0.932796	1	0.0626618	-0.163365	165	CD59, CD160, CD1D, EIF2AK4, HEXIM1, TGFB2, FBXO38, ATAD5, AP1G1, CTSG, SPG21, FFAR2, MICB, HLX, SNX4, PCK1, PAWR, CCL19, IFNL2, C4A, IFNK, COLEC10, CD22, KCNN4, FCER2, THEMIS, C5AR2, RIF1, IFI35, HSP90AA1, CD38, FPR2, CFHR1, IGLL5, PHB2, FADD, EIF2B4, TRIM6
simplified_single_complex_complex_only_vs_no_trauma	dACC	GO:0042180	cellular ketone metabolic process	-0.812505	0.839243	1	0.0615707	-0.189757	64	COQ7, ALDH8A1, APOC1, GHSR, SREBF1, PPARGC1A, CYP4F11, SOX9, MLYCD, FDXR
simplified_single_complex_complex_only_vs_no_trauma	dACC	GO:0048667	cell morphogenesis involved in neuron differentiation	-0.812319	0.916667	1	0.0635008	-0.1611	175	SEMA4A, NFATC4, KNDC1, ENAH, TTC8, EFNA1, FN1, PLXNA2, LGR6, CHRNB2, SPP1, USP33, LYPLA2
simplified_single_complex_complex_only_vs_no_trauma	dACC	GO:0021952	central nervous system projection neuron axonogenesis	-0.811993	0.714922	0.996445	0.0664364	-0.264509	17	CHRNB2, DRAXIN, NFIB, EPHB1, PAFAH1B1, ADARB1
simplified_single_complex_complex_only_vs_no_trauma	dACC	GO:0032729	positive regulation of type II interferon production	-0.809434	0.75	0.998592	0.0664364	-0.253132	21	CD160, CD244
simplified_single_complex_complex_only_vs_no_trauma	dACC	GO:0051965	positive regulation of synapse assembly	-0.808995	0.727669	0.996445	0.0645031	-0.264019	16	SEMA4A, AMIGO2
simplified_single_complex_complex_only_vs_no_trauma	dACC	GO:0097731	9+0 non-motile cilium	-0.80896	0.818841	1	0.0637845	-0.200023	50	TTC8, IFT140, NPHP1, KIFAP3, PCDHB13, TULP1, CNGA1, GNAT2, PROM1, ATP1A4, ATP8A2, IMPG1
simplified_single_complex_complex_only_vs_no_trauma	dACC	GO:0045191	regulation of isotype switching	-0.808516	0.727669	0.996445	0.0645031	-0.263863	16	ATAD5, RIF1, NDFIP1, PARP3, TP53BP1, STAT6, MLH1
simplified_single_complex_complex_only_vs_no_trauma	dACC	GO:0045191	regulation of isotype switching	-0.808516	0.727669	0.996445	0.0645031	-0.263863	16	ATAD5, RIF1, NDFIP1, PARP3, TP53BP1, STAT6, MLH1
simplified_single_complex_complex_only_vs_no_trauma	dACC	GO:0098609	cell-cell adhesion	-0.806788	0.985755	1	0.0628004	-0.148761	314	FAT1, CD160, CD1D, FN1, TGFB2, CD93, MYL12A, PCDHB7, AMIGO2, VNN1, PARVA, ZNF703, ICAM3, PRKG1, CTSG, DCHS2, DSC1, SOCS6, PCDHB1, NPHP1, IZUMO1, NT5E, NCK1, CDHR3, HLX, ABCA12, SOX9, PLAUR, SIRPA, SDK1, NCAM2, COL13A1, KIFAP3, ITGA2B, PCK1, ARVCF, CDHR4, PAWR, CCL19, PTPRG, MYADM, ITGA6, PCDHB13, CNTN5, PCDHB9, IL1RL2, OBSL1, CEL, ETS1, DNAJB6
simplified_single_complex_complex_only_vs_no_trauma	dACC	GO:0008509	monoatomic anion transmembrane transporter activity	-0.803404	0.879902	1	0.0610364	-0.171358	105	ABCC9, SLCO1C1, SLC22A1, SLC4A4, ABCC5, SLC29A1, SLC12A7, TTYH3, SLC16A3, SLC13A5, SLC37A4, ANO7, SLC23A1, SLC9A3, GABRA2, SLC6A1, SLC26A3, SLC12A4, CLCN1, CLIC6, GABRB1, SLC7A9, SFXN5, SLC25A18, SLC35D3, SLC27A4, SLC25A38
simplified_single_complex_complex_only_vs_no_trauma	dACC	GO:0031526	brush border membrane	-0.803222	0.75644	1	0.0661326	-0.252544	20	CUBN, LRP2, TRPM6, SLC9A3, SLC26A3, SLC7A9, SLC27A4
simplified_single_complex_complex_only_vs_no_trauma	dACC	GO:0031526	brush border membrane	-0.803222	0.75644	1	0.0661326	-0.252544	20	CUBN, LRP2, TRPM6, SLC9A3, SLC26A3, SLC7A9, SLC27A4
simplified_single_complex_complex_only_vs_no_trauma	dACC	GO:0098661	inorganic anion transmembrane transport	-0.802381	0.795724	1	0.0643583	-0.222723	31	SLC12A7, SLC37A4, ANO7, GABRA2, SLC6A1, SLC26A3, SLC12A4, CLCN1, GABRB1
simplified_single_complex_complex_only_vs_no_trauma	dACC	GO:0048813	dendrite morphogenesis	-0.802141	0.828502	1	0.0632191	-0.198337	50	NFATC4, KNDC1, EFNA1, CHRNB2
simplified_single_complex_complex_only_vs_no_trauma	dACC	GO:0006399	tRNA metabolic process	-0.801927	0.859524	1	0.0607719	-0.187539	65	TRMT11, BCDIN3D, THG1L, EXOSC9, PUS10, FARSA, OSGEP, TRDMT1, PRORSD1P, CLP1, NAT10, TRMT12, ALKBH1, QRSL1, GTPBP3, WDR6, HARS2, DUS4L
simplified_single_complex_complex_only_vs_no_trauma	dACC	GO:0032984	protein-containing complex disassembly	-0.800489	0.86783	1	0.0625237	-0.179697	82	SSRP1, VPS33B, SH3BP1, MFSD8, WIPI2, KIF18A, SMARCD2, MAP6D1, KIF14, CKAP5, NAPA, TMEM39A, IST1, IRAK3, APC2, GRWD1, PIK3R4, MAP1LC3A, SPTA1, STMN4, INSR, STMN1
simplified_single_complex_complex_only_vs_no_trauma	dACC	GO:0008347	glial cell migration	-0.79965	0.736383	0.996445	0.0639272	-0.26097	16	TGFB2, P2RX4, RELN, CCL2, PAFAH1B1
simplified_single_complex_complex_only_vs_no_trauma	dACC	GO:0071407	cellular response to organic cyclic compound	-0.798825	0.965699	1	0.0601186	-0.153303	210	TFPI, P2RY11, AOC1, PAQR7, SPP1, BTRC, PAQR8, MSTN, PLAT, CYP27B1, ZNF703, GRAMD1C, KIF18A, PDE3A, RAD51, SAFB, P2RX4, SAFB2, RXRB, OR51E2, PCK1, SMYD3, CNOT2, ADCY8, CAV2, RYR1, PNPLA3, AQP8, UBR5, KANK2, VDR, FLOT1, SLC26A3, GNAZ, DEFA1B, OPRM1, RAMP3, PKLR, XRN1, CCL2, STRN3, GABRB1, PHB2, CALCOCO1, GNAO1, UGT3A2, APEX1, ARG1, VPS18, CHRM5, WNT10B, DAB2, PGR, ITGA2, CCDC62, GCLM, ESR1, UFM1
simplified_single_complex_complex_only_vs_no_trauma	dACC	GO:0071407	cellular response to organic cyclic compound	-0.798825	0.965699	1	0.0601186	-0.153303	210	TFPI, P2RY11, AOC1, PAQR7, SPP1, BTRC, PAQR8, MSTN, PLAT, CYP27B1, ZNF703, GRAMD1C, KIF18A, PDE3A, RAD51, SAFB, P2RX4, SAFB2, RXRB, OR51E2, PCK1, SMYD3, CNOT2, ADCY8, CAV2, RYR1, PNPLA3, AQP8, UBR5, KANK2, VDR, FLOT1, SLC26A3, GNAZ, DEFA1B, OPRM1, RAMP3, PKLR, XRN1, CCL2, STRN3, GABRB1, PHB2, CALCOCO1, GNAO1, UGT3A2, APEX1, ARG1, VPS18, CHRM5, WNT10B, DAB2, PGR, ITGA2, CCDC62, GCLM, ESR1, UFM1
simplified_single_complex_complex_only_vs_no_trauma	dACC	GO:0016788	hydrolase activity, acting on ester bonds	-0.798773	0.985994	1	0.0619763	-0.150589	261	RPE65, PTPN21, PLCE1, ASTE1, INPP5J, DNASE2, LYPLA2, ABHD17C, GEN1, DCLRE1A, PPP4R1, EXOSC9, PDE3A, PAFAH1B3, SETMAR, ILKAP, MTMR3, CNOT8, SMPD2, CAMK2G, NT5E, TNS3, PPP1CC, PTPRN2, ABHD17B, FICD, ACHE, ABCD3, PNKP, EXO1, PTPRG, CNOT2, NOTUM, OGG1, PNPLA3, ENPP2, CEL, XRN2, PRORSD1P, FAN1, PLCH1, ASPA, PON3, FBP1, CA2, TSN, ZC3H12D, ARSA, NT5DC1, MTMR10, XRN1, ANGEL2, HDDC3, NT5DC2, MTMR9, PDE3B, PTPN3, PPM1D, PTPN14, APEX1, SACM1L, PPTC7, EDNRA, CHRM5, ENDOU, PLA2G4B, LIPA, PPT1, ABHD16B, NUDT12, HIBCH, ACOT6, DUSP22, PON2, SLFN13, DUSP4, KHNYN, NANP, GDPD1, MTMR4, PON1, PDE7B, PAN2, PTPRQ, LRRK2, PLBD1, RNASEK, PTPN5, EXOSC5, UBLCP1, AEN
simplified_single_complex_complex_only_vs_no_trauma	dACC	GO:0106027	neuron projection organization	-0.797418	0.808314	1	0.062249	-0.225575	28	EFNA1, ARF1, ABHD17B, EPHB1, RELN, PAFAH1B1, CAPRIN2, PDLIM5, INSR, DOCK10
simplified_single_complex_complex_only_vs_no_trauma	dACC	GO:0017069	snRNA binding	-0.796403	0.763466	1	0.0656814	-0.2504	20	HEXIM1, LARP7, PRPF31, COIL, SNRNP35, DDX21, LSM11
simplified_single_complex_complex_only_vs_no_trauma	dACC	GO:0043401	steroid hormone receptor signaling pathway	-0.795518	0.846154	1	0.0619763	-0.195795	51	PAQR7, PAQR8, SAFB, SAFB2, RXRB, OR51E2, CNOT2, UBR5, KANK2, DEFA1B, STRN3, PHB2, CALCOCO1, VPS18, DAB2, PGR, ESR1, UFM1
simplified_single_complex_complex_only_vs_no_trauma	dACC	GO:0043401	steroid hormone receptor signaling pathway	-0.795518	0.846154	1	0.0619763	-0.195795	51	PAQR7, PAQR8, SAFB, SAFB2, RXRB, OR51E2, CNOT2, UBR5, KANK2, DEFA1B, STRN3, PHB2, CALCOCO1, VPS18, DAB2, PGR, ESR1, UFM1
simplified_single_complex_complex_only_vs_no_trauma	dACC	GO:0005795	Golgi stack	-0.795349	0.853774	1	0.0606404	-0.191933	54	GOLGB1, ASAP2, LYPLA2, GOLGA8R, GOLGA8O, GOLGA8Q, FUT1, GALNT2, TMED3, FUT3, TMBIM4, GALNT1
simplified_single_complex_complex_only_vs_no_trauma	dACC	GO:0008361	regulation of cell size	-0.795131	0.842995	1	0.0623861	-0.196604	50	SEMA4A, FN1, SPP1, SLC12A7, DRAXIN, IST1, KCNN4, DIP2B, SLC12A4
simplified_single_complex_complex_only_vs_no_trauma	dACC	GO:0042054	histone methyltransferase activity	-0.79462	0.75174	0.99886	0.0659816	-0.255872	18	WDR82, SETMAR, MECOM, SMYD3, WDR5, PRDM16
simplified_single_complex_complex_only_vs_no_trauma	dACC	GO:0042054	histone methyltransferase activity	-0.79462	0.75174	0.99886	0.0659816	-0.255872	18	WDR82, SETMAR, MECOM, SMYD3, WDR5, PRDM16
simplified_single_complex_complex_only_vs_no_trauma	dACC	GO:0008276	protein methyltransferase activity	-0.791976	0.786047	1	0.0639272	-0.243882	22	WDR82, SETMAR, MECOM, SMYD3, LCMT1, SETD6, WDR5, PRDM16
simplified_single_complex_complex_only_vs_no_trauma	dACC	GO:0001750	photoreceptor outer segment	-0.791971	0.81713	1	0.0618406	-0.216368	33	IFT140, PCDHB13, TULP1, CNGA1, GNAT2, PROM1, ATP1A4, ATP8A2, IMPG1
simplified_single_complex_complex_only_vs_no_trauma	dACC	GO:0006470	protein dephosphorylation	-0.791616	0.913793	1	0.059476	-0.171066	98	PTPN21, ARPP19, MASTL, BTRC, PPP4R1, ILKAP, MTMR3, CAMK2G, NCK1, PPP1CC, PPP1R7, PTPRN2, PTPRG, BOD1
simplified_single_complex_complex_only_vs_no_trauma	dACC	GO:0006470	protein dephosphorylation	-0.791616	0.913793	1	0.059476	-0.171066	98	PTPN21, ARPP19, MASTL, BTRC, PPP4R1, ILKAP, MTMR3, CAMK2G, NCK1, PPP1CC, PPP1R7, PTPRN2, PTPRG, BOD1
simplified_single_complex_complex_only_vs_no_trauma	dACC	GO:0031965	nuclear membrane	-0.787514	0.889976	1	0.0603786	-0.173287	90	SEPHS1, ZNF224, RETSAT, DNAJB12, OSBPL3, P2RX4, SCRN1, SLC16A3, LEMD2, ZNF383, LMNB2, RIF1, MYOF, PAFAH1B1, INTS1, KPNA4, KLHDC2, THAP7, NPIPA1, LRPPRC
simplified_single_complex_complex_only_vs_no_trauma	dACC	GO:0031965	nuclear membrane	-0.787514	0.889976	1	0.0603786	-0.173287	90	SEPHS1, ZNF224, RETSAT, DNAJB12, OSBPL3, P2RX4, SCRN1, SLC16A3, LEMD2, ZNF383, LMNB2, RIF1, MYOF, PAFAH1B1, INTS1, KPNA4, KLHDC2, THAP7, NPIPA1, LRPPRC
simplified_single_complex_complex_only_vs_no_trauma	dACC	GO:0090734	site of DNA damage	-0.786439	0.821853	1	0.0628004	-0.218298	31	SETMAR, RAD51, ERCC6, PNKP, WRAP53, ARPC4, RIF1
simplified_single_complex_complex_only_vs_no_trauma	dACC	GO:0090734	site of DNA damage	-0.786439	0.821853	1	0.0628004	-0.218298	31	SETMAR, RAD51, ERCC6, PNKP, WRAP53, ARPC4, RIF1
simplified_single_complex_complex_only_vs_no_trauma	dACC	GO:0006623	protein targeting to vacuole	-0.786424	0.770419	1	0.0623861	-0.263886	15	VPS13C, RNF215, VPS13D, VPS13A, PIK3R4, GGA3
simplified_single_complex_complex_only_vs_no_trauma	dACC	GO:0030488	tRNA methylation	-0.780406	0.795349	1	0.0633597	-0.240319	22	TRMT11, BCDIN3D, TRDMT1, TRMT12, GTPBP3, WDR6, THUMPD2
simplified_single_complex_complex_only_vs_no_trauma	dACC	GO:0002208	somatic diversification of immunoglobulins involved in immune response	-0.78009	0.775176	1	0.0649408	-0.245271	20	ATAD5, EXO1, RIF1, NDFIP1, PARP3, TP53BP1, STAT6, MLH1
simplified_single_complex_complex_only_vs_no_trauma	dACC	GO:0002208	somatic diversification of immunoglobulins involved in immune response	-0.78009	0.775176	1	0.0649408	-0.245271	20	ATAD5, EXO1, RIF1, NDFIP1, PARP3, TP53BP1, STAT6, MLH1
simplified_single_complex_complex_only_vs_no_trauma	dACC	GO:0002208	somatic diversification of immunoglobulins involved in immune response	-0.78009	0.775176	1	0.0649408	-0.245271	20	ATAD5, EXO1, RIF1, NDFIP1, PARP3, TP53BP1, STAT6, MLH1
simplified_single_complex_complex_only_vs_no_trauma	dACC	GO:0002208	somatic diversification of immunoglobulins involved in immune response	-0.78009	0.775176	1	0.0649408	-0.245271	20	ATAD5, EXO1, RIF1, NDFIP1, PARP3, TP53BP1, STAT6, MLH1
simplified_single_complex_complex_only_vs_no_trauma	dACC	GO:0061024	membrane organization	-0.77846	0.994366	1	0.0618406	-0.147768	245	MTX1, TTPA, PMP2, CETP, VPS33B, TGFB2, SH3BP1, BID, ARF1, PARP11, NAIF1, GRAMD1C, ATP8A1, MTX3, OSBPL2, CCDC47, IZUMO1, ATP1B1, PRX, CH25H, ATP8B2, ABCA12, CUL3, ANO7, MYADM, LEMD2, TMED9, CAV2, NAPA, MAPK15, UBE2I, TMEFF2, CEL, ARHGAP11B, PLSCR4, FCHO2, TRDN, KCNN4, FLOT1, YKT6, RAB1A, MYOF, HSP90AA1, RELN, BAIAP2L1, MFGE8, PAFAH1B1, IGLL5, ATP10B, ATG9B, ATP8A2
simplified_single_complex_complex_only_vs_no_trauma	dACC	GO:0042063	gliogenesis	-0.778106	0.926108	1	0.0588438	-0.167458	99	ARHGEF10, CSPG5, TGFB2, PITX3, KDM4A, LRP2, P2RX4, DLX2, PPP1CC, PRX, SOX9, LAMC3, NFIB, LAMB2, GJC2, SOX1, ASPA, RNF112, RELN, FPR2, CCL2, PAFAH1B1
simplified_single_complex_complex_only_vs_no_trauma	dACC	GO:0016073	snRNA metabolic process	-0.777408	0.808411	1	0.0628004	-0.243117	21	LARP7, EXOSC9, ZNF143, CC2D1A, INTS1, ELL, ELL3, EXOSC5, CDK7
simplified_single_complex_complex_only_vs_no_trauma	dACC	GO:0015837	amine transport	-0.77561	0.844907	1	0.0602484	-0.203983	37	FGF20, CHRNB2, GHSR, SLC6A1, FFAR3, PER2, TRH
simplified_single_complex_complex_only_vs_no_trauma	dACC	GO:0005776	autophagosome	-0.775287	0.83945	1	0.0601186	-0.199466	41	MEFV, ULK3, ADPRH, RPN2, WIPI2
simplified_single_complex_complex_only_vs_no_trauma	dACC	GO:0070161	anchoring junction	-0.769324	0.997101	1	0.063079	-0.144248	290	CD59, ENAH, FAT1, SORBS1, FHL3, TSPAN33, FAP, AOC1, SH3BP1, FZD1, USP33, ARF1, SYNM, PARVA, ADCYAP1R1, FBLN7, TM4SF20, DSC1, NPHP1, ATP1B1, NCK1, TNS3, CDHR3, PPP1CC, WNK4, UBOX5, PLAUR, COL13A1, ITGA2B, ARVCF, MYADM, ITGA6, CASS4, CAV2, MAPK15, PPP1R12A, OBSL1, GJC2, HEG1, FLT1, TBCD, FLOT1, CYTH3, THEMIS, RPL38, STARD10, DSC2, SGCA, ARHGEF7, OPRM1, GJC1, LPP, PDZD3, BAIAP2L1, P4HB, RND3
simplified_single_complex_complex_only_vs_no_trauma	dACC	GO:1903317	regulation of protein maturation	-0.767453	0.810934	1	0.0614364	-0.229104	23	RFX4, CARD8, RNF139, CARD16
simplified_single_complex_complex_only_vs_no_trauma	dACC	GO:0031670	cellular response to nutrient	-0.765008	0.786492	1	0.0607719	-0.249664	16	USF1, CYP27B1, KANK2, VDR
simplified_single_complex_complex_only_vs_no_trauma	dACC	GO:0031670	cellular response to nutrient	-0.765008	0.786492	1	0.0607719	-0.249664	16	USF1, CYP27B1, KANK2, VDR
simplified_single_complex_complex_only_vs_no_trauma	dACC	GO:0030902	hindbrain development	-0.763132	0.859813	1	0.0598603	-0.199512	39	KNDC1, PLXNA2, GLI1, NFIB, KIF14, EPHB1, CLP1, EGF, CEND1, SERPINE2, HERC1, ATIC, LEF1
simplified_single_complex_complex_only_vs_no_trauma	dACC	GO:0045089	positive regulation of innate immune response	-0.761737	0.86215	1	0.0597318	-0.199147	39	CD160, CD1D, HEXIM1, AP1G1, FFAR2, IFNK, IFI35, HSP90AA1, FPR2, FADD, TRIM6
simplified_single_complex_complex_only_vs_no_trauma	dACC	GO:0008643	carbohydrate transport	-0.759361	0.860092	1	0.0589694	-0.19624	40	ARPP19, SORBS1, SLC45A1, DHRS7C, TMEM144, SLC37A4, SLC23A1
simplified_single_complex_complex_only_vs_no_trauma	dACC	GO:0032527	protein exit from endoplasmic reticulum	-0.758132	0.796253	1	0.0636424	-0.238368	20	SLC51B, YOD1, TMED9
simplified_single_complex_complex_only_vs_no_trauma	dACC	GO:0050954	sensory perception of mechanical stimulus	-0.757874	0.915493	1	0.0571259	-0.17944	61	LRIG1, CHRNA9, CHRNB2, LRP2, P2RX4, CNTN5, EPS8L2, RPL38, CDH23, COL2A1, SPRY2, MYO7B, TPRN, TIMM13, SERPINE2, ITGA2, LHFPL5, COL4A3
simplified_single_complex_complex_only_vs_no_trauma	dACC	GO:0050954	sensory perception of mechanical stimulus	-0.757874	0.915493	1	0.0571259	-0.17944	61	LRIG1, CHRNA9, CHRNB2, LRP2, P2RX4, CNTN5, EPS8L2, RPL38, CDH23, COL2A1, SPRY2, MYO7B, TPRN, TIMM13, SERPINE2, ITGA2, LHFPL5, COL4A3
simplified_single_complex_complex_only_vs_no_trauma	dACC	GO:0016445	somatic diversification of immunoglobulins	-0.756913	0.859524	1	0.0607719	-0.221681	25	POLQ, ATAD5, EXO1, RIF1, NDFIP1, PARP3, TP53BP1, STAT6, MLH1
simplified_single_complex_complex_only_vs_no_trauma	dACC	GO:0016445	somatic diversification of immunoglobulins	-0.756913	0.859524	1	0.0607719	-0.221681	25	POLQ, ATAD5, EXO1, RIF1, NDFIP1, PARP3, TP53BP1, STAT6, MLH1
simplified_single_complex_complex_only_vs_no_trauma	dACC	GO:0022037	metencephalon development	-0.756273	0.859524	1	0.0607719	-0.221494	25	KNDC1, GLI1, KIF14, CLP1, CEND1, SERPINE2, HERC1, ATIC
simplified_single_complex_complex_only_vs_no_trauma	dACC	GO:0010970	transport along microtubule	-0.755866	0.929742	1	0.0562941	-0.179765	57	IFT81, IFT140, TTC30A, KIFAP3, WDR35, MAPK8IP3, RAB1A, RABL2B, PAFAH1B1, LRPPRC, KIF3B, STK11, RHOT1, WDR19, DYNC2H1, FLOT2, TRIM58, RAB6A
simplified_single_complex_complex_only_vs_no_trauma	dACC	GO:0002819	regulation of adaptive immune response	-0.755556	0.91784	1	0.057006	-0.178891	61	CD160, CD1D, EIF2AK4, FBXO38, ATAD5
simplified_single_complex_complex_only_vs_no_trauma	dACC	GO:0007019	microtubule depolymerization	-0.75329	0.824601	1	0.0606404	-0.224876	23	KIF18A, MAP6D1, KIF14, CKAP5, APC2, STMN4, STMN1
simplified_single_complex_complex_only_vs_no_trauma	dACC	GO:0007193	adenylate cyclase-inhibiting G protein-coupled receptor signaling pathway	-0.751961	0.858447	1	0.0588438	-0.210094	29	CORT, S1PR3, FFAR3, PTGDR2, GNAZ, OPRM1, FPR2, EDNRA, CHRM5
simplified_single_complex_complex_only_vs_no_trauma	dACC	GO:0007193	adenylate cyclase-inhibiting G protein-coupled receptor signaling pathway	-0.751961	0.858447	1	0.0588438	-0.210094	29	CORT, S1PR3, FFAR3, PTGDR2, GNAZ, OPRM1, FPR2, EDNRA, CHRM5
simplified_single_complex_complex_only_vs_no_trauma	dACC	GO:0097730	non-motile cilium	-0.750767	0.931442	1	0.0566484	-0.177981	60	TTC8, IFT140, NPHP1, KIFAP3, PCDHB13, TULP1, CNGA1, GNAT2, PROM1, ATP1A4, CDH23, ATP8A2, IMPG1
simplified_single_complex_complex_only_vs_no_trauma	dACC	GO:0071604	transforming growth factor beta production	-0.750369	0.795824	1	0.0632191	-0.241622	18	FN1, TGFB2, LUM, LTBP1
simplified_single_complex_complex_only_vs_no_trauma	dACC	GO:0031032	actomyosin structure organization	-0.750366	0.93128	1	0.0567672	-0.171094	72	SORBS1, TTC8, ARHGEF10, ANLN, TNNT1, NEB, RACGAP1, CUL3, TMEFF2, OBSL1, CAPN3
simplified_single_complex_complex_only_vs_no_trauma	dACC	GO:0003009	skeletal muscle contraction	-0.747649	0.808279	1	0.059476	-0.243999	16	SYNM, TNNT1, TNNC2, STAC2, ATP8A2
simplified_single_complex_complex_only_vs_no_trauma	dACC	GO:0003009	skeletal muscle contraction	-0.747649	0.808279	1	0.059476	-0.243999	16	SYNM, TNNT1, TNNC2, STAC2, ATP8A2
simplified_single_complex_complex_only_vs_no_trauma	dACC	GO:1901292	nucleoside phosphate catabolic process	-0.743256	0.869048	1	0.0602484	-0.215526	26	NEIL1, NT5E, MLYCD, OGG1, NEIL2
simplified_single_complex_complex_only_vs_no_trauma	dACC	GO:0071470	cellular response to osmotic stress	-0.736836	0.845475	1	0.0579755	-0.247246	15	CAPN3, CAB39, AKR1B1, LRRC8E
simplified_single_complex_complex_only_vs_no_trauma	dACC	GO:0071470	cellular response to osmotic stress	-0.736836	0.845475	1	0.0579755	-0.247246	15	CAPN3, CAB39, AKR1B1, LRRC8E
simplified_single_complex_complex_only_vs_no_trauma	dACC	GO:0099565	chemical synaptic transmission, postsynaptic	-0.735469	0.899533	1	0.0577309	-0.19228	39	CHRNA9, CHRNB2, SLC29A1, P2RX4
simplified_single_complex_complex_only_vs_no_trauma	dACC	GO:0099565	chemical synaptic transmission, postsynaptic	-0.735469	0.899533	1	0.0577309	-0.19228	39	CHRNA9, CHRNB2, SLC29A1, P2RX4
simplified_single_complex_complex_only_vs_no_trauma	dACC	GO:0099565	chemical synaptic transmission, postsynaptic	-0.735469	0.899533	1	0.0577309	-0.19228	39	CHRNA9, CHRNB2, SLC29A1, P2RX4
simplified_single_complex_complex_only_vs_no_trauma	dACC	GO:0005912	adherens junction	-0.730016	0.943262	1	0.0560596	-0.170492	64	SORBS1, TSPAN33, SH3BP1, SYNM, NPHP1, CDHR3, ARVCF, TBCD, FLOT1, CYTH3, DSC2, BAIAP2L1
simplified_single_complex_complex_only_vs_no_trauma	dACC	GO:0043296	apical junction complex	-0.729912	0.927861	1	0.0592219	-0.182803	48	SORBS1, AOC1, SH3BP1, ADCYAP1R1, NPHP1, WNK4, MAPK15, TBCD, CYTH3
simplified_single_complex_complex_only_vs_no_trauma	dACC	GO:0042379	chemokine receptor binding	-0.729047	0.839644	1	0.0587186	-0.237489	17	DEFB1, CCL19, CCL2, CXCL11, CXCL14, CXCL16, CCR2, CCL8, CNIH4
simplified_single_complex_complex_only_vs_no_trauma	dACC	GO:0034205	amyloid-beta formation	-0.728072	0.83878	1	0.0577309	-0.23761	16	EFNA1
simplified_single_complex_complex_only_vs_no_trauma	dACC	GO:0034205	amyloid-beta formation	-0.728072	0.83878	1	0.0577309	-0.23761	16	EFNA1
simplified_single_complex_complex_only_vs_no_trauma	dACC	GO:0035861	site of double-strand break	-0.727558	0.885714	1	0.0593488	-0.210973	26	SETMAR, RAD51, PNKP, WRAP53, ARPC4, RIF1
simplified_single_complex_complex_only_vs_no_trauma	dACC	GO:0035861	site of double-strand break	-0.727558	0.885714	1	0.0593488	-0.210973	26	SETMAR, RAD51, PNKP, WRAP53, ARPC4, RIF1
simplified_single_complex_complex_only_vs_no_trauma	dACC	GO:0042100	B cell proliferation	-0.724619	0.902613	1	0.0583453	-0.201138	31	CHRNB2, ATAD5, PAWR, IFNK, CD22, IKZF3, CD38, IL7R, LEF1, BST1, IFNA2, IL9
simplified_single_complex_complex_only_vs_no_trauma	dACC	GO:0016758	hexosyltransferase activity	-0.722348	0.950704	1	0.0553643	-0.171028	61	EXTL2, GBE1, RPN2, ALG10, LFNG, ALG1, FUT1, GALNT2, GALNT5, HYAL1, FUT3, GALNT1, UGT8, UGT3A2, POMT1, GALNT16, B4GALT4, POFUT2, B3GALT5, PIGV, GCNT2, POMGNT1, TMTC4
simplified_single_complex_complex_only_vs_no_trauma	dACC	GO:0043954	cellular component maintenance	-0.721812	0.873508	1	0.0601186	-0.214189	24	ABHD17B, MYADM, PRTN3, SYNGAP1, MYOCD, TPRN, NLGN2, INSR
simplified_single_complex_complex_only_vs_no_trauma	dACC	GO:0031463	Cul3-RING ubiquitin ligase complex	-0.719966	0.841121	1	0.0609039	-0.228039	19	KBTBD7, CUL3, KLHL40, SPOP, ENC1, KLHL20
simplified_single_complex_complex_only_vs_no_trauma	dACC	GO:0008654	phospholipid biosynthetic process	-0.719311	0.977833	1	0.0562941	-0.154804	99	IP6K3, INPP5J, EFR3B, ORMDL3, PTDSS2, MTMR3, ABCA8, SOCS6, PIGX, CHKB, PISD, PNPLA3, FDPS, PIGF, PIGO, LPCAT1, HMGCS1, DGKA, PI4K2B, PIK3R4
simplified_single_complex_complex_only_vs_no_trauma	dACC	GO:0070897	transcription preinitiation complex assembly	-0.714229	0.869757	1	0.0566484	-0.239661	15	TAF6L, TAF1B
simplified_single_complex_complex_only_vs_no_trauma	dACC	GO:0070897	transcription preinitiation complex assembly	-0.714229	0.869757	1	0.0566484	-0.239661	15	TAF6L, TAF1B
simplified_single_complex_complex_only_vs_no_trauma	dACC	GO:0043367	CD4-positive, alpha-beta T cell differentiation	-0.707763	0.909524	1	0.0580984	-0.207286	25	SEMA4A, HLX, CCL19, IRF4, IL18R1, RUNX3, LEF1, IL12RB1
simplified_single_complex_complex_only_vs_no_trauma	dACC	GO:0006644	phospholipid metabolic process	-0.705348	0.986979	1	0.0584693	-0.143074	142	CETP, APOC1, IP6K3, INPP5J, EFR3B, ORMDL3, PTDSS2, MTMR3, SMPD2, ABCA8, SOCS6, PIGX, CHKB, PISD, PNPLA3, ENPP2, FDPS, PIGF, PIGO, MTMR10, LPCAT1, HMGCS1, PAFAH1B1, PLAA, DGKA, PI4K2B, PIK3R4, MTMR9, PHB2, SACM1L, CHRM5, PLA2G4B, PI4K2A, ABHD16B, PI4KA, PITPNM2, GDPD1, MTMR4, PIGL, GPX4, PON1, DBI, PLBD1, ABCA3, AGPAT1, PIGV, SERINC3, DGKG, RAB38, SPTLC2, MBOAT2, SMPD4, GNPAT, PLA2G5
simplified_single_complex_complex_only_vs_no_trauma	dACC	GO:0071806	protein transmembrane transport	-0.705132	0.856148	1	0.0597318	-0.227056	18	SEC61A2, MCL1, PEX1
simplified_single_complex_complex_only_vs_no_trauma	dACC	GO:0006998	nuclear envelope organization	-0.703105	0.869159	1	0.0593488	-0.222699	19	PARP11, LEMD2, UBE2I, PAFAH1B1, PRKCA
simplified_single_complex_complex_only_vs_no_trauma	dACC	GO:0060326	cell chemotaxis	-0.702555	0.975728	1	0.0557104	-0.15433	89	TGFB2, MSTN, PARVA, EDN3, CTSG, P2RX4, LYST, FFAR2, SLAMF8, CH25H, CCL19, EPHB1, CCR10, FLT1, C5AR2, DEFA1B, FPR2, CCL2, PGF
simplified_single_complex_complex_only_vs_no_trauma	dACC	GO:0060326	cell chemotaxis	-0.702555	0.975728	1	0.0557104	-0.15433	89	TGFB2, MSTN, PARVA, EDN3, CTSG, P2RX4, LYST, FFAR2, SLAMF8, CH25H, CCL19, EPHB1, CCR10, FLT1, C5AR2, DEFA1B, FPR2, CCL2, PGF
simplified_single_complex_complex_only_vs_no_trauma	dACC	GO:0060326	cell chemotaxis	-0.702555	0.975728	1	0.0557104	-0.15433	89	TGFB2, MSTN, PARVA, EDN3, CTSG, P2RX4, LYST, FFAR2, SLAMF8, CH25H, CCL19, EPHB1, CCR10, FLT1, C5AR2, DEFA1B, FPR2, CCL2, PGF
simplified_single_complex_complex_only_vs_no_trauma	dACC	GO:0002250	adaptive immune response	-0.698493	0.989744	1	0.0576091	-0.144756	128	SEMA4A, CD160, CD1D, EIF2AK4, CD244, FBXO38, ATAD5, MICB, HLX, RNF19B, CCL19, EXO1, C4A, IFNK, RAP1GAP, PRR7, FCER2, THEMIS, RIF1, RAPGEF4, IRF4
simplified_single_complex_complex_only_vs_no_trauma	dACC	GO:0002250	adaptive immune response	-0.698493	0.989744	1	0.0576091	-0.144756	128	SEMA4A, CD160, CD1D, EIF2AK4, CD244, FBXO38, ATAD5, MICB, HLX, RNF19B, CCL19, EXO1, C4A, IFNK, RAP1GAP, PRR7, FCER2, THEMIS, RIF1, RAPGEF4, IRF4
simplified_single_complex_complex_only_vs_no_trauma	dACC	GO:0002250	adaptive immune response	-0.698493	0.989744	1	0.0576091	-0.144756	128	SEMA4A, CD160, CD1D, EIF2AK4, CD244, FBXO38, ATAD5, MICB, HLX, RNF19B, CCL19, EXO1, C4A, IFNK, RAP1GAP, PRR7, FCER2, THEMIS, RIF1, RAPGEF4, IRF4
simplified_single_complex_complex_only_vs_no_trauma	dACC	GO:0042987	amyloid precursor protein catabolic process	-0.698328	0.873832	1	0.0590955	-0.221186	19	EFNA1
simplified_single_complex_complex_only_vs_no_trauma	dACC	GO:0042987	amyloid precursor protein catabolic process	-0.698328	0.873832	1	0.0590955	-0.221186	19	EFNA1
simplified_single_complex_complex_only_vs_no_trauma	dACC	GO:0007271	synaptic transmission, cholinergic	-0.696869	0.883002	1	0.0559429	-0.233835	15	CHRNB2, ACHE, SLC5A7
simplified_single_complex_complex_only_vs_no_trauma	dACC	GO:0007271	synaptic transmission, cholinergic	-0.696869	0.883002	1	0.0559429	-0.233835	15	CHRNB2, ACHE, SLC5A7
simplified_single_complex_complex_only_vs_no_trauma	dACC	GO:0006814	sodium ion transport	-0.695946	0.977556	1	0.0568864	-0.156229	82	CATSPER4, SLC4A4, SLC10A1, P2RX4, WNK2, ATP1B1, SLC13A5, WNK4, SLC23A1, SLC9A3, ATP12A, SLC5A7, SLC6A1, PON3, ATP1A4, ATP4B, NKAIN4, PTPN3
simplified_single_complex_complex_only_vs_no_trauma	dACC	GO:0097530	granulocyte migration	-0.689585	0.942661	1	0.0546808	-0.178208	40	TGFB2, MSTN, EDN3, SLAMF8, CCL19, PRTN3
simplified_single_complex_complex_only_vs_no_trauma	dACC	GO:0097530	granulocyte migration	-0.689585	0.942661	1	0.0546808	-0.178208	40	TGFB2, MSTN, EDN3, SLAMF8, CCL19, PRTN3
simplified_single_complex_complex_only_vs_no_trauma	dACC	GO:0035567	non-canonical Wnt signaling pathway	-0.689193	0.930952	1	0.057006	-0.199849	26	FZD1, DVL2, GPC6, LBX2, DVL3, SMURF2, DAB2, WNT5B, CELSR1, RSPO3, WNT9B
simplified_single_complex_complex_only_vs_no_trauma	dACC	GO:0035567	non-canonical Wnt signaling pathway	-0.689193	0.930952	1	0.057006	-0.199849	26	FZD1, DVL2, GPC6, LBX2, DVL3, SMURF2, DAB2, WNT5B, CELSR1, RSPO3, WNT9B
simplified_single_complex_complex_only_vs_no_trauma	dACC	GO:0008235	metalloexopeptidase activity	-0.687902	0.89486	1	0.0579755	-0.215125	21	CPA2, CPM, NCLN, ERAP2, CNDP2, CPZ, METAP1, NAALAD2
simplified_single_complex_complex_only_vs_no_trauma	dACC	GO:0032757	positive regulation of interleukin-8 production	-0.683565	0.893246	1	0.054794	-0.223085	16	CD244, FFAR2, RAB1A, FADD, RIPK1, TLR2
simplified_single_complex_complex_only_vs_no_trauma	dACC	GO:0019363	pyridine nucleotide biosynthetic process	-0.682157	0.893246	1	0.054794	-0.222625	16	QPRT
simplified_single_complex_complex_only_vs_no_trauma	dACC	GO:1990266	neutrophil migration	-0.676429	0.943925	1	0.0554793	-0.181252	35	TGFB2, EDN3, SLAMF8, CCL19, PRTN3, C5AR2, CCL2
simplified_single_complex_complex_only_vs_no_trauma	dACC	GO:1990266	neutrophil migration	-0.676429	0.943925	1	0.0554793	-0.181252	35	TGFB2, EDN3, SLAMF8, CCL19, PRTN3, C5AR2, CCL2
simplified_single_complex_complex_only_vs_no_trauma	dACC	GO:0043149	stress fiber assembly	-0.675882	0.948837	1	0.0550211	-0.172767	43	SORBS1, TTC8, ARHGEF10
simplified_single_complex_complex_only_vs_no_trauma	dACC	GO:0050885	neuromuscular process controlling balance	-0.674814	0.895425	1	0.0546808	-0.220229	16	FOXS1, CDH23, PAFAH1B1, NLGN2, GPR88, HERC1
simplified_single_complex_complex_only_vs_no_trauma	dACC	GO:0050885	neuromuscular process controlling balance	-0.674814	0.895425	1	0.0546808	-0.220229	16	FOXS1, CDH23, PAFAH1B1, NLGN2, GPR88, HERC1
simplified_single_complex_complex_only_vs_no_trauma	dACC	GO:0001510	RNA methylation	-0.673473	0.939815	1	0.0552496	-0.177121	37	TRMT11, BCDIN3D, LARP7, RNMT, TRDMT1, TRMT12
simplified_single_complex_complex_only_vs_no_trauma	dACC	GO:0034121	regulation of toll-like receptor signaling pathway	-0.670024	0.911695	1	0.0580984	-0.198821	24	GRAMD4, IRAK3, FLOT1, IFI35, IRF4, WDFY1, TLR2, ESR1, FLOT2, PJA2, NOD2
simplified_single_complex_complex_only_vs_no_trauma	dACC	GO:0005125	cytokine activity	-0.665407	0.987952	1	0.054794	-0.152566	71	TGFB2, INHBE, SPP1, MSTN, TSLP, CCL19, IFNL2, KITLG, IFNK, SECTM1, CCL2, WNT7B, WNT2, THPO, CXCL11, WNT10B, CXCL14, WNT5B, GDF7, IFNA2, FAM3C, CXCL16, IL9, BMP2, WNT9B, IL1RN, TNFSF15, GDF5
simplified_single_complex_complex_only_vs_no_trauma	dACC	GO:0005125	cytokine activity	-0.665407	0.987952	1	0.054794	-0.152566	71	TGFB2, INHBE, SPP1, MSTN, TSLP, CCL19, IFNL2, KITLG, IFNK, SECTM1, CCL2, WNT7B, WNT2, THPO, CXCL11, WNT10B, CXCL14, WNT5B, GDF7, IFNA2, FAM3C, CXCL16, IL9, BMP2, WNT9B, IL1RN, TNFSF15, GDF5
simplified_single_complex_complex_only_vs_no_trauma	dACC	GO:0030705	cytoskeleton-dependent intracellular transport	-0.66531	0.987952	1	0.054794	-0.152544	71	IFT81, IFT140, TTC30A, MYO5C, MAP6D1, KIFAP3, WDR35, MAPK8IP3, RAB1A, RABL2B, PAFAH1B1, MYO7B, LRPPRC, HOOK1, KIF3B, STK11, RHOT1, WDR19, DYNC2H1, FLOT2, TRIM58, RAB6A
simplified_single_complex_complex_only_vs_no_trauma	dACC	GO:0032993	protein-DNA complex	-0.66526	0.954233	1	0.0540088	-0.170067	42	ING3, DMAP1, EPC2, SP3, GTF2E1, IRF4, MRGBP, KAT6B, ESR1, ACD, LEF1, MYOG, SHPRH, GTF2H3, SUZ12
simplified_single_complex_complex_only_vs_no_trauma	dACC	GO:0006970	response to osmotic stress	-0.663292	0.914081	1	0.0579755	-0.196824	24	CAPN3, CAB39, AKR1B1, ITGA2, MARVELD3, LRRC8E
simplified_single_complex_complex_only_vs_no_trauma	dACC	GO:0006970	response to osmotic stress	-0.663292	0.914081	1	0.0579755	-0.196824	24	CAPN3, CAB39, AKR1B1, ITGA2, MARVELD3, LRRC8E
simplified_single_complex_complex_only_vs_no_trauma	dACC	GO:0019005	SCF ubiquitin ligase complex	-0.657777	0.947619	1	0.0561767	-0.192647	25	FBXO38, BTRC, FBXL3, CCNF, CKS1B, FBXW7
simplified_single_complex_complex_only_vs_no_trauma	dACC	GO:1901661	quinone metabolic process	-0.653527	0.918794	1	0.0564118	-0.210439	18	COQ7, CYP4F11, FDXR, PPTC7, AKR1C1, AKR1B1
simplified_single_complex_complex_only_vs_no_trauma	dACC	GO:0000245	spliceosomal complex assembly	-0.650041	0.928731	1	0.0540088	-0.211753	17	SF3B1, SRPK2, SRSF5, SLU7
simplified_single_complex_complex_only_vs_no_trauma	dACC	GO:0000245	spliceosomal complex assembly	-0.650041	0.928731	1	0.0540088	-0.211753	17	SF3B1, SRPK2, SRSF5, SLU7
simplified_single_complex_complex_only_vs_no_trauma	dACC	GO:0150115	cell-substrate junction organization	-0.649845	0.951389	1	0.0546808	-0.177539	33	SORBS1, FN1, RCC2, ITGA6
simplified_single_complex_complex_only_vs_no_trauma	dACC	GO:0030865	cortical cytoskeleton organization	-0.644078	0.929907	1	0.0561767	-0.204003	19	ANLN, RACGAP1, RND3, PAFAH1B1, STRIP1
simplified_single_complex_complex_only_vs_no_trauma	dACC	GO:0007140	male meiotic nuclear division	-0.639129	0.937947	1	0.0567672	-0.189654	24	REC8, KIF18A, AGO4, DMC1, BRCA2, FIGNL1, ING2, MAEL
simplified_single_complex_complex_only_vs_no_trauma	dACC	GO:0007140	male meiotic nuclear division	-0.639129	0.937947	1	0.0567672	-0.189654	24	REC8, KIF18A, AGO4, DMC1, BRCA2, FIGNL1, ING2, MAEL
simplified_single_complex_complex_only_vs_no_trauma	dACC	GO:0007030	Golgi organization	-0.633751	0.995227	1	0.0540088	-0.144272	73	GOLGB1, TMED1, ATP8B2, GOLGA8R, GOLGA8O, GOLGA8Q, TMED9, TMED6, COG1, OBSL1, RAB1A, CUL7, ARHGEF7, GORASP2, TMED3, PI4K2B, TRAPPC8, PI4K2A, HOOK1, SPTBN5, GOLGA5, GOLPH3L, YIPF4, LRRK2, DYNC2H1
simplified_single_complex_complex_only_vs_no_trauma	dACC	GO:0034341	response to type II interferon	-0.625824	0.979358	1	0.052913	-0.161731	40	MEFV, CYP27B1, SIRPA, TDGF1, CCL19, VPS26B
simplified_single_complex_complex_only_vs_no_trauma	dACC	GO:0034341	response to type II interferon	-0.625824	0.979358	1	0.052913	-0.161731	40	MEFV, CYP27B1, SIRPA, TDGF1, CCL19, VPS26B
simplified_single_complex_complex_only_vs_no_trauma	dACC	GO:0034341	response to type II interferon	-0.625824	0.979358	1	0.052913	-0.161731	40	MEFV, CYP27B1, SIRPA, TDGF1, CCL19, VPS26B
simplified_single_complex_complex_only_vs_no_trauma	dACC	GO:0006968	cellular defense response	-0.624226	0.936916	1	0.0558265	-0.197715	19	CD300C, IL1RL2, CLEC5A, NCF2
simplified_single_complex_complex_only_vs_no_trauma	dACC	GO:0006968	cellular defense response	-0.624226	0.936916	1	0.0558265	-0.197715	19	CD300C, IL1RL2, CLEC5A, NCF2
simplified_single_complex_complex_only_vs_no_trauma	dACC	GO:0046717	acid secretion	-0.62073	0.957845	1	0.0549074	-0.195166	20	SLC10A1, SLC51B, PRKAA1, SLC6A1, TRH, CHRM5, SLC26A7, ABCB11, HTR1B
simplified_single_complex_complex_only_vs_no_trauma	dACC	GO:0043331	response to dsRNA	-0.616767	0.949227	1	0.0525899	-0.206957	15	KCNJ8, IFNK, IRAK3, FLOT1, DDX21, IFNA2, NOD2, DHX9, RFTN1
simplified_single_complex_complex_only_vs_no_trauma	dACC	GO:0043331	response to dsRNA	-0.616767	0.949227	1	0.0525899	-0.206957	15	KCNJ8, IFNK, IRAK3, FLOT1, DDX21, IFNA2, NOD2, DHX9, RFTN1
simplified_single_complex_complex_only_vs_no_trauma	dACC	GO:0060078	regulation of postsynaptic membrane potential	-0.61611	0.99511	1	0.0551352	-0.155179	47	CHRNA9, CHRNB2, SLC29A1, P2RX4
simplified_single_complex_complex_only_vs_no_trauma	dACC	GO:0000288	nuclear-transcribed mRNA catabolic process, deadenylation-dependent decay	-0.609314	0.959524	1	0.0555947	-0.176686	26	EXOSC9, CNOT8, CNOT3, CNOT2
simplified_single_complex_complex_only_vs_no_trauma	dACC	GO:0000288	nuclear-transcribed mRNA catabolic process, deadenylation-dependent decay	-0.609314	0.959524	1	0.0555947	-0.176686	26	EXOSC9, CNOT8, CNOT3, CNOT2
simplified_single_complex_complex_only_vs_no_trauma	dACC	GO:0006805	xenobiotic metabolic process	-0.599321	0.981439	1	0.0533478	-0.159008	36	ACSL1, NAT1, CYP2C19, PON3, ALDH3A1, GSTA1, CYP2J2, AKR1C1, ACAA1, ABCB11, CYP4F2, CYP2C8
simplified_single_complex_complex_only_vs_no_trauma	dACC	GO:0006805	xenobiotic metabolic process	-0.599321	0.981439	1	0.0533478	-0.159008	36	ACSL1, NAT1, CYP2C19, PON3, ALDH3A1, GSTA1, CYP2J2, AKR1C1, ACAA1, ABCB11, CYP4F2, CYP2C8
simplified_single_complex_complex_only_vs_no_trauma	dACC	GO:0006805	xenobiotic metabolic process	-0.599321	0.981439	1	0.0533478	-0.159008	36	ACSL1, NAT1, CYP2C19, PON3, ALDH3A1, GSTA1, CYP2J2, AKR1C1, ACAA1, ABCB11, CYP4F2, CYP2C8
simplified_single_complex_complex_only_vs_no_trauma	dACC	GO:0000502	proteasome complex	-0.592058	0.968974	1	0.0552496	-0.175686	24	PSMD5, PSMB8, PSMA4
simplified_single_complex_complex_only_vs_no_trauma	dACC	GO:0071621	granulocyte chemotaxis	-0.586264	0.979167	1	0.0533478	-0.159908	32	TGFB2, MSTN, EDN3, CCL19
simplified_single_complex_complex_only_vs_no_trauma	dACC	GO:0071621	granulocyte chemotaxis	-0.586264	0.979167	1	0.0533478	-0.159908	32	TGFB2, MSTN, EDN3, CCL19
simplified_single_complex_complex_only_vs_no_trauma	dACC	GO:0071621	granulocyte chemotaxis	-0.586264	0.979167	1	0.0533478	-0.159908	32	TGFB2, MSTN, EDN3, CCL19
simplified_single_complex_complex_only_vs_no_trauma	dACC	GO:0071621	granulocyte chemotaxis	-0.586264	0.979167	1	0.0533478	-0.159908	32	TGFB2, MSTN, EDN3, CCL19
simplified_single_complex_complex_only_vs_no_trauma	dACC	GO:0004540	RNA nuclease activity	-0.581752	0.997674	1	0.0526973	-0.148705	43	EXOSC9, CNOT8, EXO1, CNOT2, XRN2, ZC3H12D, XRN1, ANGEL2, APEX1, ENDOU, NUDT12, SLFN13, KHNYN, PAN2, RNASEK, EXOSC5, AGO3, MBLAC1, DIS3
simplified_single_complex_complex_only_vs_no_trauma	dACC	GO:0002460	adaptive immune response based on somatic recombination of immune receptors built from immunoglobulin superfamily domains	-0.577047	0.997561	1	0.0549074	-0.128785	83	SEMA4A, CD1D, FBXO38, ATAD5, HLX, CCL19, EXO1, C4A, FCER2, RIF1, IRF4, IGLL5, FADD, ARG1, NDFIP1, IL7R, IL18R1, DUSP22, LEF1, IL12RB1, IFNA2, PARP3, IL9, C1QB, PSG9, NOD2
simplified_single_complex_complex_only_vs_no_trauma	dACC	GO:0002460	adaptive immune response based on somatic recombination of immune receptors built from immunoglobulin superfamily domains	-0.577047	0.997561	1	0.0549074	-0.128785	83	SEMA4A, CD1D, FBXO38, ATAD5, HLX, CCL19, EXO1, C4A, FCER2, RIF1, IRF4, IGLL5, FADD, ARG1, NDFIP1, IL7R, IL18R1, DUSP22, LEF1, IL12RB1, IFNA2, PARP3, IL9, C1QB, PSG9, NOD2
simplified_single_complex_complex_only_vs_no_trauma	dACC	GO:0002460	adaptive immune response based on somatic recombination of immune receptors built from immunoglobulin superfamily domains	-0.577047	0.997561	1	0.0549074	-0.128785	83	SEMA4A, CD1D, FBXO38, ATAD5, HLX, CCL19, EXO1, C4A, FCER2, RIF1, IRF4, IGLL5, FADD, ARG1, NDFIP1, IL7R, IL18R1, DUSP22, LEF1, IL12RB1, IFNA2, PARP3, IL9, C1QB, PSG9, NOD2
simplified_single_complex_complex_only_vs_no_trauma	dACC	GO:0098926	postsynaptic signal transduction	-0.568446	0.969499	1	0.0510114	-0.185515	16	CHRNB2, ACHE, PRR7, OPRM1
simplified_single_complex_complex_only_vs_no_trauma	dACC	GO:0098926	postsynaptic signal transduction	-0.568446	0.969499	1	0.0510114	-0.185515	16	CHRNB2, ACHE, PRR7, OPRM1
simplified_single_complex_complex_only_vs_no_trauma	dACC	GO:0098926	postsynaptic signal transduction	-0.568446	0.969499	1	0.0510114	-0.185515	16	CHRNB2, ACHE, PRR7, OPRM1
simplified_single_complex_complex_only_vs_no_trauma	dACC	GO:0048708	astrocyte differentiation	-0.568285	0.97619	1	0.054794	-0.166437	25	KDM4A, SOX9, LAMC3, LAMB2, FPR2, ID2, SERPINE2
simplified_single_complex_complex_only_vs_no_trauma	dACC	GO:0030593	neutrophil chemotaxis	-0.564565	0.988636	1	0.052057	-0.160126	27	TGFB2, EDN3, CCL19, C5AR2, CCL2, CXCL11, BST1, NOD2, CCR7, C5AR1, CCL8, PPIA
simplified_single_complex_complex_only_vs_no_trauma	dACC	GO:0030593	neutrophil chemotaxis	-0.564565	0.988636	1	0.052057	-0.160126	27	TGFB2, EDN3, CCL19, C5AR2, CCL2, CXCL11, BST1, NOD2, CCR7, C5AR1, CCL8, PPIA
simplified_single_complex_complex_only_vs_no_trauma	dACC	GO:0030593	neutrophil chemotaxis	-0.564565	0.988636	1	0.052057	-0.160126	27	TGFB2, EDN3, CCL19, C5AR2, CCL2, CXCL11, BST1, NOD2, CCR7, C5AR1, CCL8, PPIA
simplified_single_complex_complex_only_vs_no_trauma	dACC	GO:0030593	neutrophil chemotaxis	-0.564565	0.988636	1	0.052057	-0.160126	27	TGFB2, EDN3, CCL19, C5AR2, CCL2, CXCL11, BST1, NOD2, CCR7, C5AR1, CCL8, PPIA
simplified_single_complex_complex_only_vs_no_trauma	dACC	GO:0002456	T cell mediated immunity	-0.526614	0.995294	1	0.0533478	-0.142693	34	CD1D, FBXO38
simplified_single_complex_complex_only_vs_no_trauma	dACC	GO:0002456	T cell mediated immunity	-0.526614	0.995294	1	0.0533478	-0.142693	34	CD1D, FBXO38
simplified_single_complex_complex_only_vs_no_trauma	dACC	GO:0002456	T cell mediated immunity	-0.526614	0.995294	1	0.0533478	-0.142693	34	CD1D, FBXO38
simplified_single_complex_complex_only_vs_no_trauma	dACC	GO:0045453	bone resorption	-0.52614	0.988318	1	0.0533478	-0.166647	19	SPP1, GPR55, MC4R
simplified_single_complex_complex_only_vs_no_trauma	dACC	GO:0072678	T cell migration	-0.524026	0.988318	1	0.0533478	-0.163877	21	ECM1, DEFA1B, CCL2, FADD, CXCL11, F11R, CXCL16
simplified_single_complex_complex_only_vs_no_trauma	dACC	GO:0072678	T cell migration	-0.524026	0.988318	1	0.0533478	-0.163877	21	ECM1, DEFA1B, CCL2, FADD, CXCL11, F11R, CXCL16
simplified_single_complex_complex_only_vs_no_trauma	dACC	GO:1990391	DNA repair complex	-0.517172	0.988864	1	0.0511148	-0.16847	17	PALB2
simplified_single_complex_complex_only_vs_no_trauma	dACC	GO:0042092	type 2 immune response	-0.515033	0.988318	1	0.0533478	-0.16313	19	ECM1, HLX, ARG1, NDFIP1, IFNA2, NOD2, STAT6, CCR2, DENND1B
simplified_single_complex_complex_only_vs_no_trauma	dACC	GO:0042092	type 2 immune response	-0.515033	0.988318	1	0.0533478	-0.16313	19	ECM1, HLX, ARG1, NDFIP1, IFNA2, NOD2, STAT6, CCR2, DENND1B
simplified_single_complex_complex_only_vs_no_trauma	dACC	GO:0042092	type 2 immune response	-0.515033	0.988318	1	0.0533478	-0.16313	19	ECM1, HLX, ARG1, NDFIP1, IFNA2, NOD2, STAT6, CCR2, DENND1B
simplified_single_complex_complex_only_vs_no_trauma	dACC	GO:0006220	pyrimidine nucleotide metabolic process	-0.50482	0.988318	1	0.0533478	-0.159895	19	NEIL1, OGG1, NEIL2
simplified_single_complex_complex_only_vs_no_trauma	dACC	GO:0009311	oligosaccharide metabolic process	0.450444	0.998224	1	0.0403295	0.141074	23	FUT5, ST3GAL2, IDUA, MANBA, FUT8, GM2A, ST3GAL4, NEU4, BRAF
simplified_single_complex_complex_only_vs_no_trauma	dACC	GO:0007229	integrin-mediated signaling pathway	0.457086	1	1	0.0391155	0.12128	44	CCM2, FERMT1, CTNNA1, PHACTR4, ITGAX, DMTN, ZYX, SYK, FUT8, ITGB1BP1, ITGA7, CDC42, ADAMTS13, PTN, LIMS1, ITGA8
simplified_single_complex_complex_only_vs_no_trauma	dACC	GO:0007229	integrin-mediated signaling pathway	0.457086	1	1	0.0391155	0.12128	44	CCM2, FERMT1, CTNNA1, PHACTR4, ITGAX, DMTN, ZYX, SYK, FUT8, ITGB1BP1, ITGA7, CDC42, ADAMTS13, PTN, LIMS1, ITGA8
simplified_single_complex_complex_only_vs_no_trauma	dACC	GO:0061980	regulatory RNA binding	0.466731	0.996383	1	0.0412376	0.156275	17	YBX1, DICER1, RC3H1, PUM1, ZC3H12A, SOX4, ZC3H7A, FAM172A, MBD2, TARBP2, AGO1, DHX9, AGO3, DDX21, NEAT1, HNRNPA2B1, AGO4
simplified_single_complex_complex_only_vs_no_trauma	dACC	GO:0002820	negative regulation of adaptive immune response	0.476268	0.998285	1	0.0387167	0.14604	24	LILRB1, AHR, LILRB4, CLEC4G, RC3H1, TNFSF4, ZC3H12A, RC3H2, SMAD7, TBX21, IL4I1, TRIM27, FCGR2B
simplified_single_complex_complex_only_vs_no_trauma	dACC	GO:0043277	apoptotic cell clearance	0.477325	0.992634	1	0.0422468	0.162555	16	RHOG, FCN2, TYROBP, XKR9, THBS1
simplified_single_complex_complex_only_vs_no_trauma	dACC	GO:0038061	non-canonical NF-kappaB signal transduction	0.483383	0.998333	1	0.0373806	0.125754	48	EIF2AK2, TRADD, REL, CARD14, RBCK1, COPS8, RPS3, PPP4C, RELA, UACA, DICER1, LIME1, RC3H1, AKIP1, PTPN22, ZC3H12A, LIMS1, TLR4, TRAF6, RC3H2
simplified_single_complex_complex_only_vs_no_trauma	dACC	GO:0038061	non-canonical NF-kappaB signal transduction	0.483383	0.998333	1	0.0373806	0.125754	48	EIF2AK2, TRADD, REL, CARD14, RBCK1, COPS8, RPS3, PPP4C, RELA, UACA, DICER1, LIME1, RC3H1, AKIP1, PTPN22, ZC3H12A, LIMS1, TLR4, TRAF6, RC3H2
simplified_single_complex_complex_only_vs_no_trauma	dACC	GO:0006405	RNA export from nucleus	0.490499	1	1	0.0387167	0.146372	26	NUP214, NUP153, NPAP1, UPF2, RAE1, PCID2, SMG1, IWS1, DDX19B
simplified_single_complex_complex_only_vs_no_trauma	dACC	GO:0006493	protein O-linked glycosylation	0.494608	0.996473	1	0.0400846	0.143703	30	B3GNT5, TET2, FUT5, ST3GAL2, IL15, PLOD1, GALNT10, TET3, ST3GAL4, TMTC2, ST3GAL1
simplified_single_complex_complex_only_vs_no_trauma	dACC	GO:0006493	protein O-linked glycosylation	0.494608	0.996473	1	0.0400846	0.143703	30	B3GNT5, TET2, FUT5, ST3GAL2, IL15, PLOD1, GALNT10, TET3, ST3GAL4, TMTC2, ST3GAL1
simplified_single_complex_complex_only_vs_no_trauma	dACC	GO:0001776	leukocyte homeostasis	0.506745	0.996473	1	0.0400846	0.14723	30	HIF1A, SLC46A2, TRAF3IP2, PKN1, GPAM, PPP2R3C, BAK1, RAG1, RC3H1, RC3H2, TNFRSF17
simplified_single_complex_complex_only_vs_no_trauma	dACC	GO:0001776	leukocyte homeostasis	0.506745	0.996473	1	0.0400846	0.14723	30	HIF1A, SLC46A2, TRAF3IP2, PKN1, GPAM, PPP2R3C, BAK1, RAG1, RC3H1, RC3H2, TNFRSF17
simplified_single_complex_complex_only_vs_no_trauma	dACC	GO:0004180	carboxypeptidase activity	0.512485	0.985428	1	0.0420772	0.177062	15	PRCP, CPA4, ACE, AGBL3, CPO, CPB2, AGBL4
simplified_single_complex_complex_only_vs_no_trauma	dACC	GO:0002720	positive regulation of cytokine production involved in immune response	0.532376	0.993007	1	0.0398407	0.166797	22	GATA3, LILRB1, NR4A3, PLCG2
simplified_single_complex_complex_only_vs_no_trauma	dACC	GO:0032755	positive regulation of interleukin-6 production	0.538839	0.991424	1	0.0390355	0.165227	24	XBP1, F2R, PLCG2, TYROBP, SYK, IL16, LILRA2, TNFSF4, TLR4, TICAM1, TRAF6
simplified_single_complex_complex_only_vs_no_trauma	dACC	GO:0034331	cell junction maintenance	0.540367	0.989492	1	0.0400846	0.177196	18	F2R, CBLN2, PLEKHA7, MTSS1, CTBP2, RAB3A, CAMSAP3
simplified_single_complex_complex_only_vs_no_trauma	dACC	GO:0005044	scavenger receptor activity	0.546898	0.977901	1	0.0429311	0.186248	16	PRSS12, SCARF2, CD6, PRG4, ACKR4, LOXL4
simplified_single_complex_complex_only_vs_no_trauma	dACC	GO:0072384	organelle transport along microtubule	0.549245	0.993068	1	0.0394367	0.153918	34	AP3B1, SNAPIN, HIF1A, BICD1, SYBU, HTT, KIF3C, ACTR10, CDC42, BLOC1S6
simplified_single_complex_complex_only_vs_no_trauma	dACC	GO:0002637	regulation of immunoglobulin production	0.558428	0.991424	1	0.0390355	0.171233	24	EPHB2, XBP1, TNFSF13, PKN1, IL10, CLCF1
simplified_single_complex_complex_only_vs_no_trauma	dACC	GO:0042113	B cell activation	0.566836	1	1	0.0378488	0.130192	93	EPHB2, PLCL2, HDAC5, XBP1, ITFG2, AHR, PLCG2, TPD52, TNFSF13, TRAF3IP2, LAT2, PKN1, BLNK, TYROBP, LGALS1, TBC1D10C, SYK, IL10, PPP2R3C, BAK1, ZAP70, CLCF1, NHEJ1, UNG, RAG1, BST2, RC3H1
simplified_single_complex_complex_only_vs_no_trauma	dACC	GO:0004553	hydrolase activity, hydrolyzing O-glycosyl compounds	0.573237	0.9811	1	0.0395979	0.172598	25	HEXA, IDUA, MAN1A1, PARG, MANBA, LYG2, GLB1, GM2A
simplified_single_complex_complex_only_vs_no_trauma	dACC	GO:0002312	B cell activation involved in immune response	0.581243	0.977193	1	0.0407404	0.166325	32	PLCL2, XBP1, ITFG2, PLCG2, TNFSF13, LGALS1, IL10, CLCF1, UNG, TNFSF4, ST3GAL1, TLR4
simplified_single_complex_complex_only_vs_no_trauma	dACC	GO:0002312	B cell activation involved in immune response	0.581243	0.977193	1	0.0407404	0.166325	32	PLCL2, XBP1, ITFG2, PLCG2, TNFSF13, LGALS1, IL10, CLCF1, UNG, TNFSF4, ST3GAL1, TLR4
simplified_single_complex_complex_only_vs_no_trauma	dACC	GO:0002312	B cell activation involved in immune response	0.581243	0.977193	1	0.0407404	0.166325	32	PLCL2, XBP1, ITFG2, PLCG2, TNFSF13, LGALS1, IL10, CLCF1, UNG, TNFSF4, ST3GAL1, TLR4
simplified_single_complex_complex_only_vs_no_trauma	dACC	GO:0061572	actin filament bundle organization	0.584718	0.994718	1	0.0400846	0.147571	58	WASF2, PFN2, KCTD13, LPAR1, SRF, SDC4, PAK2, ARHGAP28, GPR65, ARAP1, DMTN, ZYX, ACTN1, ADD2, MTSS1, TGFB3, USH1C, ITGB1BP1, SHANK1, RHPN2, CDC42
simplified_single_complex_complex_only_vs_no_trauma	dACC	GO:0071346	cellular response to type II interferon	0.585539	0.984127	1	0.0406579	0.170123	30	NLRC5, PPARG, GSN, PARP14, STX8, SLC26A6, ZYX, ACTR3, CDC42EP2, CDC42, ADAMTS13, CCL20, STAT1, TLR4
simplified_single_complex_complex_only_vs_no_trauma	dACC	GO:0071346	cellular response to type II interferon	0.585539	0.984127	1	0.0406579	0.170123	30	NLRC5, PPARG, GSN, PARP14, STX8, SLC26A6, ZYX, ACTR3, CDC42EP2, CDC42, ADAMTS13, CCL20, STAT1, TLR4
simplified_single_complex_complex_only_vs_no_trauma	dACC	GO:0071346	cellular response to type II interferon	0.585539	0.984127	1	0.0406579	0.170123	30	NLRC5, PPARG, GSN, PARP14, STX8, SLC26A6, ZYX, ACTR3, CDC42EP2, CDC42, ADAMTS13, CCL20, STAT1, TLR4
simplified_single_complex_complex_only_vs_no_trauma	dACC	GO:0033619	membrane protein proteolysis	0.586673	0.968641	1	0.0408229	0.185697	21	TIMP4, SNX9, PSENEN, SH3D19, IL10, APH1A, HM13, CLPP, RHBDD1, NAPSA, ERAP1
simplified_single_complex_complex_only_vs_no_trauma	dACC	GO:0033619	membrane protein proteolysis	0.586673	0.968641	1	0.0408229	0.185697	21	TIMP4, SNX9, PSENEN, SH3D19, IL10, APH1A, HM13, CLPP, RHBDD1, NAPSA, ERAP1
simplified_single_complex_complex_only_vs_no_trauma	dACC	GO:0051261	protein depolymerization	0.597417	0.984099	1	0.0407404	0.162941	40	CIB1, ACTN2, GSN, CCSAP, MICAL3, DMTN, ATXN7, CAPZB, NCKAP5L, ADD2, SPTB
simplified_single_complex_complex_only_vs_no_trauma	dACC	GO:0010043	response to zinc ion	0.597432	0.961739	1	0.0410713	0.190702	20	AANAT, SLC30A4, BGLAP, KHK, CREB1, HAAO, MT1M, GLRA1, HAMP
simplified_single_complex_complex_only_vs_no_trauma	dACC	GO:0010043	response to zinc ion	0.597432	0.961739	1	0.0410713	0.190702	20	AANAT, SLC30A4, BGLAP, KHK, CREB1, HAAO, MT1M, GLRA1, HAMP
simplified_single_complex_complex_only_vs_no_trauma	dACC	GO:0032588	trans-Golgi network membrane	0.603819	0.97079	1	0.0400846	0.180188	26	AP1S3, COG4, STX6, RHOBTB3, VPS51, COG3, AP1B1, AFTPH, USP6NL, RAB31, ST3GAL1
simplified_single_complex_complex_only_vs_no_trauma	dACC	GO:0140058	neuron projection arborization	0.603937	0.95082	1	0.0437126	0.208658	15	PAK6, MYO9A, MOV10, TPBG, PTN, CHRNA7, PHACTR1
simplified_single_complex_complex_only_vs_no_trauma	dACC	GO:0000956	nuclear-transcribed mRNA catabolic process	0.604164	0.988095	1	0.0387962	0.156701	50	TNRC6C, HELZ2, SAMD4B, YBX1, DHX34, TUT1, MTPAP, EXOSC2, NT5C3B, MAGOH, UPF2, PATL2, RC3H1, HNRNPD, BTG2, ZC3H12A, PCID2, CPEB3, SMG1, RC3H2
simplified_single_complex_complex_only_vs_no_trauma	dACC	GO:0000956	nuclear-transcribed mRNA catabolic process	0.604164	0.988095	1	0.0387962	0.156701	50	TNRC6C, HELZ2, SAMD4B, YBX1, DHX34, TUT1, MTPAP, EXOSC2, NT5C3B, MAGOH, UPF2, PATL2, RC3H1, HNRNPD, BTG2, ZC3H12A, PCID2, CPEB3, SMG1, RC3H2
simplified_single_complex_complex_only_vs_no_trauma	dACC	GO:0045058	T cell selection	0.617877	0.935201	1	0.0426734	0.202613	18	GATA3, SRF, DOCK2, IL15, SYK, ZAP70
simplified_single_complex_complex_only_vs_no_trauma	dACC	GO:0048384	retinoic acid receptor signaling pathway	0.625057	0.930783	1	0.0446854	0.215955	15	PPARG, PML, RXRG, CTBP2, ZNF536, CYP26A1, TBX1
simplified_single_complex_complex_only_vs_no_trauma	dACC	GO:0048384	retinoic acid receptor signaling pathway	0.625057	0.930783	1	0.0446854	0.215955	15	PPARG, PML, RXRG, CTBP2, ZNF536, CYP26A1, TBX1
simplified_single_complex_complex_only_vs_no_trauma	dACC	GO:0034332	adherens junction organization	0.629117	0.929947	1	0.0429311	0.206299	18	DSP, BMP6, PAK2, CDH11, PLEKHA7, MTSS1, CDC42, CAMSAP3, SMAD7
simplified_single_complex_complex_only_vs_no_trauma	dACC	GO:0030660	Golgi-associated vesicle membrane	0.629736	0.922242	1	0.0447749	0.210854	17	ITM2B, TMED2, COPE, CFTR, COPZ2, CNGB1, AFTPH
simplified_single_complex_complex_only_vs_no_trauma	dACC	GO:0046785	microtubule polymerization	0.630922	0.960139	1	0.0409884	0.176807	34	DRG1, ANKRD53, NUMA1, ARL2, RPS3, TUBG1, TPX2, CAMSAP3, PAK1, CAMSAP2, CSNK1D, MET, FKBP4
simplified_single_complex_complex_only_vs_no_trauma	dACC	GO:0007160	cell-matrix adhesion	0.635521	0.987993	1	0.0391956	0.152272	73	CIB1, ACTN2, KDR, FERMT1, CD96, CSF1, FMN1, APOD, MKLN1, SRF, ITGAX, SDC4, CDK6, DMTN, ZYX, ACTN1
simplified_single_complex_complex_only_vs_no_trauma	dACC	GO:0010256	endomembrane system organization	0.636486	1	1	0.0349401	0.130039	199	RAB10, TRAPPC12, SERP1, COG4, RAB18, STX6, SNAPIN, ZBED3, SQSTM1, EMC4, BLZF1, SNX9, DNM2, SNX3, LMAN2L, F2R, LMNA, GSN, AKT2, TOR1AIP2, TMED2, SYT9, GOLGA6D, ABCD2, MAPK3, VPS37C, USP50, BIN2, SLC4A1, ZFP69B, CHMP2A, TLCD1, STX17, TARDBP, RAB7A, GOLGA8K, GOLGA8T, VPS51, SGTA, COG3, PACSIN1, USO1, EMC8, DMKN, XKR9, PACSIN2, WDR83OS, HTT, MTSS1, RAB2A, ANK3, BAG6, SERPINA5, ATP8B1, HGS, RAB3A, VAPA, CSNK1A1, USP6NL, GET4, CREB1, CDC42, STX11, PLSCR1, ARL6IP1, BLOC1S6, PLK5, CAMSAP3, GOLGA8M, SYT7, GOLGA8J, RAB3GAP2, TJAP1, FBXW8, TICAM2, EIF2AK3, EEA1, CAMSAP2, BANF1, CSNK1D, WASL
simplified_single_complex_complex_only_vs_no_trauma	dACC	GO:0009409	response to cold	0.637536	0.917127	1	0.045862	0.217115	16	METRNL, ZNF516, PLIN1, RGS7, TRPM8, P2RX3, UCP3
simplified_single_complex_complex_only_vs_no_trauma	dACC	GO:0009409	response to cold	0.637536	0.917127	1	0.045862	0.217115	16	METRNL, ZNF516, PLIN1, RGS7, TRPM8, P2RX3, UCP3
simplified_single_complex_complex_only_vs_no_trauma	dACC	GO:0009583	detection of light stimulus	0.641199	0.939024	1	0.0422468	0.202955	21	UNC119, CDS1, GUCA1A, GNA11, OPN4, GRK7, CNGB1, GRK4
simplified_single_complex_complex_only_vs_no_trauma	dACC	GO:0009583	detection of light stimulus	0.641199	0.939024	1	0.0422468	0.202955	21	UNC119, CDS1, GUCA1A, GNA11, OPN4, GRK7, CNGB1, GRK4
simplified_single_complex_complex_only_vs_no_trauma	dACC	GO:0004725	protein tyrosine phosphatase activity	0.644998	0.964912	1	0.041321	0.178849	37	DUSP12, DUSP6, PTPDC1, CDC14B, SSH3, PGP, TPTE2, CDC25B, PTPN1, DUSP8, PTPN9, UBASH3B, DUSP10, PTPN22, DUSP7
simplified_single_complex_complex_only_vs_no_trauma	dACC	GO:0035335	peptidyl-tyrosine dephosphorylation	0.644998	0.964912	1	0.041321	0.178849	37	DUSP12, DUSP6, PTPDC1, CDC14B, SSH3, PGP, TPTE2, CDC25B, PTPN1, DUSP8, PTPN9, UBASH3B, DUSP10, PTPN22, DUSP7
simplified_single_complex_complex_only_vs_no_trauma	dACC	GO:0035335	peptidyl-tyrosine dephosphorylation	0.644998	0.964912	1	0.041321	0.178849	37	DUSP12, DUSP6, PTPDC1, CDC14B, SSH3, PGP, TPTE2, CDC25B, PTPN1, DUSP8, PTPN9, UBASH3B, DUSP10, PTPN22, DUSP7
simplified_single_complex_complex_only_vs_no_trauma	dACC	GO:0008081	phosphoric diester hydrolase activity	0.646977	0.964602	1	0.0417397	0.174292	42	GDPD3, F2RL2, PLCL2, HMOX1, BDKRB2, PLCG2, PDE7A, PLCD1, CCR5, CHRM1, PLCXD2, CNP, PLD2, MPPE1
simplified_single_complex_complex_only_vs_no_trauma	dACC	GO:0004519	endonuclease activity	0.648665	0.953528	1	0.0409884	0.171575	45	NUDT16L1, XRCC3, MUS81, SND1, RAD51C, YBEY, ZRANB3, ANG, RPS3, NYNRIN, MRPL44, PMS2, SLX1B, DICER1, RNASE1
simplified_single_complex_complex_only_vs_no_trauma	dACC	GO:0038084	vascular endothelial growth factor signaling pathway	0.649054	0.91439	1	0.0454968	0.224246	15	KDR, PRKD2, SEMA6A
simplified_single_complex_complex_only_vs_no_trauma	dACC	GO:0038084	vascular endothelial growth factor signaling pathway	0.649054	0.91439	1	0.0454968	0.224246	15	KDR, PRKD2, SEMA6A
simplified_single_complex_complex_only_vs_no_trauma	dACC	GO:0032543	mitochondrial translation	0.650419	0.931271	1	0.0419926	0.195837	25	RPUSD4, FASTKD2, MRPS18A, MRPS12, MRPL44, MTRF1L, NOA1
simplified_single_complex_complex_only_vs_no_trauma	dACC	GO:0032543	mitochondrial translation	0.650419	0.931271	1	0.0419926	0.195837	25	RPUSD4, FASTKD2, MRPS18A, MRPS12, MRPL44, MTRF1L, NOA1
simplified_single_complex_complex_only_vs_no_trauma	dACC	GO:0071312	cellular response to alkaloid	0.652792	0.907776	1	0.0454968	0.218574	17	PPP1R1B, TRPV1, CASP6, MTRNR2L5
simplified_single_complex_complex_only_vs_no_trauma	dACC	GO:0071312	cellular response to alkaloid	0.652792	0.907776	1	0.0454968	0.218574	17	PPP1R1B, TRPV1, CASP6, MTRNR2L5
simplified_single_complex_complex_only_vs_no_trauma	dACC	GO:1901682	sulfur compound transmembrane transporter activity	0.654818	0.931818	1	0.0427591	0.205159	22	SLC6A13, SLC13A4, MFSD12, SLC26A6, ABCC11, SLC5A6, SLC3A1, SLC26A9, SLC26A2
simplified_single_complex_complex_only_vs_no_trauma	dACC	GO:0065002	intracellular protein transmembrane transport	0.655291	0.904236	1	0.0465084	0.223162	16	PEX16, AKT2, CHCHD4, TOMM40, PEX26, SEC61B
simplified_single_complex_complex_only_vs_no_trauma	dACC	GO:0033209	tumor necrosis factor-mediated signaling pathway	0.656031	0.954466	1	0.0417397	0.182192	36	RFFL, TRAF1, EXT1, TRADD, TRAF3, CARD14, TRAF3IP2, IKBKB, SYK, RELA, CASP4, PIAS4
simplified_single_complex_complex_only_vs_no_trauma	dACC	GO:0033209	tumor necrosis factor-mediated signaling pathway	0.656031	0.954466	1	0.0417397	0.182192	36	RFFL, TRAF1, EXT1, TRADD, TRAF3, CARD14, TRAF3IP2, IKBKB, SYK, RELA, CASP4, PIAS4
simplified_single_complex_complex_only_vs_no_trauma	dACC	GO:0009247	glycolipid biosynthetic process	0.662374	0.919244	1	0.0425878	0.199437	25	B4GALT3, B3GNT5, ST3GAL2, PGAP2
simplified_single_complex_complex_only_vs_no_trauma	dACC	GO:0002443	leukocyte mediated immunity	0.664762	0.991554	1	0.0383206	0.148532	113	MILR1, C12orf4, GATA3, NLRP6, HMOX1, CD96, LILRB1, LTA, AHR, LILRB4, NR4A3, PTGDS, CX3CR1, LAG3, PLCG2, TNFSF13, VAMP2, TRAF3IP2, LAT2, ACE, TYROBP, CLEC4G, SYK, IL10, GAB2, PVR, MICA
simplified_single_complex_complex_only_vs_no_trauma	dACC	GO:0007188	adenylate cyclase-modulating G protein-coupled receptor signaling pathway	0.66832	0.974705	1	0.0390355	0.157867	76	TBXA2R, WASF2, GNAS, MC1R, GNA14, GNAI2, CRTC3, ADCYAP1, RGS1, LPAR1, CHRM2, GPR37L1, GPR65, GNAI3, GNA11, GPR62, VIP, S1PR2, MC3R
simplified_single_complex_complex_only_vs_no_trauma	dACC	GO:0007188	adenylate cyclase-modulating G protein-coupled receptor signaling pathway	0.66832	0.974705	1	0.0390355	0.157867	76	TBXA2R, WASF2, GNAS, MC1R, GNA14, GNAI2, CRTC3, ADCYAP1, RGS1, LPAR1, CHRM2, GPR37L1, GPR65, GNAI3, GNA11, GPR62, VIP, S1PR2, MC3R
simplified_single_complex_complex_only_vs_no_trauma	dACC	GO:0009116	nucleoside metabolic process	0.668522	0.914742	1	0.0443293	0.209374	23	PPAT, APOBEC2, UCKL1, MACROD2, APOBEC3G, TK2, PTGDR, BLOC1S6, UPP1, NUDT1, ADA, APRT, NME4, XDH, DNPH1, AMD1
simplified_single_complex_complex_only_vs_no_trauma	dACC	GO:0006888	endoplasmic reticulum to Golgi vesicle-mediated transport	0.672028	0.94188	1	0.0412376	0.176527	46	TRAPPC12, ARF4, CREB3L2, LMAN2L, TMED2, COPE, STX17, SEC24A, COG3, SEC13, USO1, HYOU1, TRAPPC6A, RAB2A, SEC22A, MPPE1, VAPA
simplified_single_complex_complex_only_vs_no_trauma	dACC	GO:0150034	distal axon	0.673523	0.971524	1	0.0388759	0.158438	78	CIB1, RAB5A, DNM2, AAK1, NTS, SNCB, UNC13B, MYO9A, CXADR, SCGN, ROR1, PRSS12, SNCG, TPBG, ANG, PACSIN1, UNC5C, TENM2
simplified_single_complex_complex_only_vs_no_trauma	dACC	GO:0006406	mRNA export from nucleus	0.675065	0.906087	1	0.0438002	0.215483	20	NUP214, UPF2, RAE1, PCID2, SMG1, IWS1, DDX19B
simplified_single_complex_complex_only_vs_no_trauma	dACC	GO:0006406	mRNA export from nucleus	0.675065	0.906087	1	0.0438002	0.215483	20	NUP214, UPF2, RAE1, PCID2, SMG1, IWS1, DDX19B
simplified_single_complex_complex_only_vs_no_trauma	dACC	GO:0006509	membrane protein ectodomain proteolysis	0.675126	0.883978	1	0.0475434	0.229917	16	TIMP4, SNX9, PSENEN, SH3D19, IL10, APH1A, HM13
simplified_single_complex_complex_only_vs_no_trauma	dACC	GO:0006509	membrane protein ectodomain proteolysis	0.675126	0.883978	1	0.0475434	0.229917	16	TIMP4, SNX9, PSENEN, SH3D19, IL10, APH1A, HM13
simplified_single_complex_complex_only_vs_no_trauma	dACC	GO:0005342	organic acid transmembrane transporter activity	0.675965	0.952055	1	0.0408229	0.165868	63	SLC25A1, SLC16A8, SLC6A13, SLC25A29, SERINC5, SLC43A1, SLC16A7, MFSD12, SLC16A9, SLC6A11, SLC26A6, SLC5A8, ABCC11, SLC5A6, SLC22A9, SFXN3, SLCO1B1, SLC16A13, SLC27A6, SLC10A5, SLC38A10, SLC3A1, SLC17A8, SLC26A9, SLC26A2, SLC38A11, SLC47A1, SLC5A12
simplified_single_complex_complex_only_vs_no_trauma	dACC	GO:0030490	maturation of SSU-rRNA	0.683024	0.880911	1	0.0454059	0.223977	18	NOL11, NGDN, SRFBP1, RIOK2, RRP36, RIOK3, KRI1, RPS14, TSR3, NOL10
simplified_single_complex_complex_only_vs_no_trauma	dACC	GO:0007032	endosome organization	0.688788	0.914894	1	0.0442407	0.202352	29	STX6, SQSTM1, SNX3, VPS37C, USP50, CHMP2A, RAB7A
simplified_single_complex_complex_only_vs_no_trauma	dACC	GO:0001764	neuron migration	0.690944	0.931095	1	0.0432769	0.186876	41	MDK, FYN, GATA3, SEMA6A, SRF, SATB2, SH3RF1, FBXO31, VAX1, IGSF10
simplified_single_complex_complex_only_vs_no_trauma	dACC	GO:0046632	alpha-beta T cell differentiation	0.691756	0.924694	1	0.0431902	0.192114	36	AP3B1, GATA3, GPR18, ITK, LILRB4, CD80, SH3RF1, RORC, SYK, ZAP70, ATF2, TNFSF8, RC3H1, TNFSF4, ZC3H12A, RC3H2, CBFB, SMAD7, ADA, SPN, TBX21, CD86, IL18
simplified_single_complex_complex_only_vs_no_trauma	dACC	GO:0051168	nuclear export	0.695608	0.938567	1	0.041321	0.179558	51	NUP214, DESI1, SMURF1, ABCE1, NUP153
simplified_single_complex_complex_only_vs_no_trauma	dACC	GO:0007218	neuropeptide signaling pathway	0.698049	0.91358	1	0.044064	0.202811	30	NPFFR1, CARTPT, NTS, ADCYAP1, SORCS1, TAC3, ECEL1, RELA, HCRTR2, PENK, LTB4R2, QRFPR, SSTR4, GLRA1, NPY1R
simplified_single_complex_complex_only_vs_no_trauma	dACC	GO:0007218	neuropeptide signaling pathway	0.698049	0.91358	1	0.044064	0.202811	30	NPFFR1, CARTPT, NTS, ADCYAP1, SORCS1, TAC3, ECEL1, RELA, HCRTR2, PENK, LTB4R2, QRFPR, SSTR4, GLRA1, NPY1R
simplified_single_complex_complex_only_vs_no_trauma	dACC	GO:0006778	porphyrin-containing compound metabolic process	0.699434	0.862568	1	0.04783	0.234191	17	HMOX1, ALAS1, FLVCR1, SLCO1B1, TMEM14C, FECH, AMBP, PPOX
simplified_single_complex_complex_only_vs_no_trauma	dACC	GO:0005253	monoatomic anion channel activity	0.699576	0.884547	1	0.045862	0.2191	23	TTYH1, GABRA5, CFTR, SLC26A6, CLCNKB
simplified_single_complex_complex_only_vs_no_trauma	dACC	GO:0003730	mRNA 3'-UTR binding	0.700907	0.919861	1	0.0431902	0.19579	35	CARHSP1, PABPC3, IGF2BP2, CPEB2, TUT1, TARDBP, LARP4, PCBP4, RC3H1, HNRNPD, PUM1, RBMS1, ZC3H12A
simplified_single_complex_complex_only_vs_no_trauma	dACC	GO:0140223	general transcription initiation factor activity	0.701915	0.856354	1	0.0489954	0.23904	16	TAF6, UBTF, GTF2F1, DR1, TAF10, GTF2F2, SNAPC5
simplified_single_complex_complex_only_vs_no_trauma	dACC	GO:1901136	carbohydrate derivative catabolic process	0.702245	0.934483	1	0.0419926	0.178397	55	AMPD3, HEXA, CST3, PGLYRP1, APOBEC2, FBXO6, BPGM, IDUA, PDE7A, MAN1A1, MANBA, APOBEC3G, LYG2, GLB1, GM2A, UNG
simplified_single_complex_complex_only_vs_no_trauma	dACC	GO:0035094	response to nicotine	0.702577	0.875874	1	0.0455878	0.220122	22	HMOX1, CHRNB3, RELA, ABAT, CHRNA3, PENK, DRD2, CHRNA7, LYPD1, CHRNA5
simplified_single_complex_complex_only_vs_no_trauma	dACC	GO:0035094	response to nicotine	0.702577	0.875874	1	0.0455878	0.220122	22	HMOX1, CHRNB3, RELA, ABAT, CHRNA3, PENK, DRD2, CHRNA7, LYPD1, CHRNA5
simplified_single_complex_complex_only_vs_no_trauma	dACC	GO:0044291	cell-cell contact zone	0.703889	0.933333	1	0.0428451	0.201421	32	DSP, CTNNA1, SCRIB, DSG2, SCN1B, NRAP, ACTN1, MYH1, ANK3, TMEM65
simplified_single_complex_complex_only_vs_no_trauma	dACC	GO:0016605	PML body	0.705109	0.91222	1	0.0430173	0.186505	45	HSF1, SQSTM1, CALCOCO2, PML, SUMO2, RPA2, RNF111
simplified_single_complex_complex_only_vs_no_trauma	dACC	GO:0016605	PML body	0.705109	0.91222	1	0.0430173	0.186505	45	HSF1, SQSTM1, CALCOCO2, PML, SUMO2, RPA2, RNF111
simplified_single_complex_complex_only_vs_no_trauma	dACC	GO:0043235	receptor complex	0.705462	0.981997	1	0.037303	0.151821	140	TRAF1, SHISA7, NT5DC3, EPHA5, EPHB2, RNF31, ABCG5, KDR, ACVR2A, TRADD, PPARG, CHRNA1, AHR, IL5RA, GABRA5, TRAF3, ABHD6, ROR1, GPR20, ITGAX, APBB1IP, DIABLO, GPR37L1, NBR1, ACVR1B, IKBKB, GPR62, PLXNA4, EPHA2, SYK, CHRNB3, EPHA8, ROR2, ZAP70
simplified_single_complex_complex_only_vs_no_trauma	dACC	GO:0016311	dephosphorylation	0.708408	0.991763	1	0.0371479	0.153672	136	CHP2, NT5DC3, PPP1R1B, DUSP12, PHOSPHO1, CAMTA1, GNAI2, PPP2R2D, CTDSP2, SEMA4D, CSNK2B, DUSP6, PTPDC1, TIPRL, CDC14B, SSH3, PPP3CA, INPP1, PGP, INPP5B, PPP1R3E, PHLPP1, PPP2R1A, CRY2, G6PC3, PHOSPHO2, CTDP1, TPTE2, PPP3CC, NT5C3B, IKBKB
simplified_single_complex_complex_only_vs_no_trauma	dACC	GO:1905037	autophagosome organization	0.708706	0.911612	1	0.0433637	0.198604	34	RUFY4, SMURF1, RAB5A, WIPI1, GABARAP, GABARAPL2, STX17, ATG3, RAB7A
simplified_single_complex_complex_only_vs_no_trauma	dACC	GO:1905037	autophagosome organization	0.708706	0.911612	1	0.0433637	0.198604	34	RUFY4, SMURF1, RAB5A, WIPI1, GABARAP, GABARAPL2, STX17, ATG3, RAB7A
simplified_single_complex_complex_only_vs_no_trauma	dACC	GO:0004721	phosphoprotein phosphatase activity	0.710709	0.939551	1	0.0418239	0.17414	64	DUSP12, CTDSP2, DUSP6, PTPDC1, CDC14B, SSH3, PPP3CA, PGP, PPP1R3E, PHLPP1, PPP2R1A, CTDP1, TPTE2, PPP3CC, PPP4C, CDC25B, PTPN1, DUSP8, PGAM5, PTPN9, PPM1H, UBASH3B, DUSP10, PTPN22, DUSP7
simplified_single_complex_complex_only_vs_no_trauma	dACC	GO:0050779	RNA destabilization	0.711977	0.919298	1	0.0435378	0.197422	37	TNRC6C, SAMD4B, YBX1, YTHDF3, MOV10, TARDBP, EXOSC2, NT5C3B, PATL2, METTL16, RC3H1, HNRNPD, PUM1, BTG2, ZC3H12A, CPEB3, RC3H2
simplified_single_complex_complex_only_vs_no_trauma	dACC	GO:0035924	cellular response to vascular endothelial growth factor stimulus	0.7129	0.870337	1	0.0466015	0.223273	23	MAP2K3, KDR, PRKD2, SEMA6A, GAB1, MAPKAPK2, RELA, ITGB1BP1, NOTCH1
simplified_single_complex_complex_only_vs_no_trauma	dACC	GO:0035924	cellular response to vascular endothelial growth factor stimulus	0.7129	0.870337	1	0.0466015	0.223273	23	MAP2K3, KDR, PRKD2, SEMA6A, GAB1, MAPKAPK2, RELA, ITGB1BP1, NOTCH1
simplified_single_complex_complex_only_vs_no_trauma	dACC	GO:0060997	dendritic spine morphogenesis	0.712901	0.862369	1	0.0461379	0.225651	21	EPHB2, DIP2A
simplified_single_complex_complex_only_vs_no_trauma	dACC	GO:0060997	dendritic spine morphogenesis	0.712901	0.862369	1	0.0461379	0.225651	21	EPHB2, DIP2A
simplified_single_complex_complex_only_vs_no_trauma	dACC	GO:0033013	tetrapyrrole metabolic process	0.713832	0.861888	1	0.0463228	0.223648	22	HMOX1, MTR, ALAS1, CLYBL, FLVCR1, SLCO1B1, TMEM14C
simplified_single_complex_complex_only_vs_no_trauma	dACC	GO:0031122	cytoplasmic microtubule organization	0.714699	0.860627	1	0.0462303	0.22622	21	CIB1, NUMA1, CCDC88B, AXIN1, TUBG1, CLIP4, CHP1, CAMSAP3, CAMSAP2
simplified_single_complex_complex_only_vs_no_trauma	dACC	GO:0098685	Schaffer collateral - CA1 synapse	0.714843	0.862779	1	0.0454059	0.219196	24	FYN, PFN2, INA, GIPC1, PPP3CA, CDH11, CAPZB, CHRM1, P2RX3, SHANK1, CDC42, ADCY1
simplified_single_complex_complex_only_vs_no_trauma	dACC	GO:0045087	innate immune response	0.718029	0.99064	1	0.034641	0.144699	223	PTK6, NFE2L2, ZC3HAV1, IFIT1B, FYN, HERC5, GATA3, NLRP6, PGLYRP1, TRIM56, CALCOCO2, OAS1, CD96, LILRB1, NLRC5, EIF2AK2, TRIM28, DHX58, PPARG, PML, GSN, CSF1, YTHDF3, RBM14, SERINC5, CACTIN, TRIM25, PARP14, CX3CR1, REL, LAG3, IRF3, MCOLN2, PLCG2, STX8, FRK, IRF5, PAK2, CASP6, VAMP2, SLC26A6, TRIM21, KLRG1, FCN2, ANG, TYROBP, IKBKB, ZYX, CD6, APOBEC3G, SYK, PVR, MICA, OTUD4, PTPN1, ACTR3, DTX3L, ZAP70, IPO7, RELA, MX1, CDC42EP2, ALPK1, LYAR, CASP4, IFITM3, LILRA4, TRIM4, ARRB2, C5, BST2, LILRA2
simplified_single_complex_complex_only_vs_no_trauma	dACC	GO:0045087	innate immune response	0.718029	0.99064	1	0.034641	0.144699	223	PTK6, NFE2L2, ZC3HAV1, IFIT1B, FYN, HERC5, GATA3, NLRP6, PGLYRP1, TRIM56, CALCOCO2, OAS1, CD96, LILRB1, NLRC5, EIF2AK2, TRIM28, DHX58, PPARG, PML, GSN, CSF1, YTHDF3, RBM14, SERINC5, CACTIN, TRIM25, PARP14, CX3CR1, REL, LAG3, IRF3, MCOLN2, PLCG2, STX8, FRK, IRF5, PAK2, CASP6, VAMP2, SLC26A6, TRIM21, KLRG1, FCN2, ANG, TYROBP, IKBKB, ZYX, CD6, APOBEC3G, SYK, PVR, MICA, OTUD4, PTPN1, ACTR3, DTX3L, ZAP70, IPO7, RELA, MX1, CDC42EP2, ALPK1, LYAR, CASP4, IFITM3, LILRA4, TRIM4, ARRB2, C5, BST2, LILRA2
simplified_single_complex_complex_only_vs_no_trauma	dACC	GO:0045087	innate immune response	0.718029	0.99064	1	0.034641	0.144699	223	PTK6, NFE2L2, ZC3HAV1, IFIT1B, FYN, HERC5, GATA3, NLRP6, PGLYRP1, TRIM56, CALCOCO2, OAS1, CD96, LILRB1, NLRC5, EIF2AK2, TRIM28, DHX58, PPARG, PML, GSN, CSF1, YTHDF3, RBM14, SERINC5, CACTIN, TRIM25, PARP14, CX3CR1, REL, LAG3, IRF3, MCOLN2, PLCG2, STX8, FRK, IRF5, PAK2, CASP6, VAMP2, SLC26A6, TRIM21, KLRG1, FCN2, ANG, TYROBP, IKBKB, ZYX, CD6, APOBEC3G, SYK, PVR, MICA, OTUD4, PTPN1, ACTR3, DTX3L, ZAP70, IPO7, RELA, MX1, CDC42EP2, ALPK1, LYAR, CASP4, IFITM3, LILRA4, TRIM4, ARRB2, C5, BST2, LILRA2
simplified_single_complex_complex_only_vs_no_trauma	dACC	GO:0015800	acidic amino acid transport	0.718221	0.871134	1	0.0450443	0.214327	26	TRPV1, SLC6A13, GIPC1, ABAT, ARL6IP1, SLC3A1, SLC17A8, APBA1, SLC6A6, ARL6IP5, ATP1A2
simplified_single_complex_complex_only_vs_no_trauma	dACC	GO:0050918	positive chemotaxis	0.718709	0.834244	1	0.0496901	0.248311	15	BMP4, KDR, SCRIB, PDGFB, IL16
simplified_single_complex_complex_only_vs_no_trauma	dACC	GO:0050918	positive chemotaxis	0.718709	0.834244	1	0.0496901	0.248311	15	BMP4, KDR, SCRIB, PDGFB, IL16
simplified_single_complex_complex_only_vs_no_trauma	dACC	GO:0015711	organic anion transport	0.718737	0.97686	1	0.0380056	0.156903	130	PLA2G10, SLC25A1, AGT, PLEKHA8, TRPV1, SLC16A8, SLC6A13, BDKRB2, SLC25A29, SERINC5, GIPC1, SLC43A1, CFTR, SLC4A1, SLC16A7, SLC22A11, MFSD12, SLC16A9, SLC6A11, SLC26A6, ACE, SLC2A3, SLC5A8, SYK, ABCC11, SLC5A6, SLC22A9, SFXN3, SLCO1B1, ABAT, SLC35A3, SLC16A13, ATP8B1, ASIC3, SLC27A6, PNPLA8, SLC10A5, SLCO5A1, SLCO3A1, SLC25A25
simplified_single_complex_complex_only_vs_no_trauma	dACC	GO:0016328	lateral plasma membrane	0.719708	0.866785	1	0.0467883	0.225405	23	GJB2, MYO1A, NUMA1, ARL2, PPP2R1A, AXIN1, ANK3, CLDN12, DRD2
simplified_single_complex_complex_only_vs_no_trauma	dACC	GO:0016328	lateral plasma membrane	0.719708	0.866785	1	0.0467883	0.225405	23	GJB2, MYO1A, NUMA1, ARL2, PPP2R1A, AXIN1, ANK3, CLDN12, DRD2
simplified_single_complex_complex_only_vs_no_trauma	dACC	GO:0005637	nuclear inner membrane	0.719932	0.83906	1	0.049094	0.241055	17	NRM, NPAP1, P2RX3
simplified_single_complex_complex_only_vs_no_trauma	dACC	GO:0005637	nuclear inner membrane	0.719932	0.83906	1	0.049094	0.241055	17	NRM, NPAP1, P2RX3
simplified_single_complex_complex_only_vs_no_trauma	dACC	GO:0006414	translational elongation	0.720766	0.82662	1	0.0483118	0.236353	18	EIF5AL1, GTPBP1, CPEB2, ASCC3, DPH1, MRPL44
simplified_single_complex_complex_only_vs_no_trauma	dACC	GO:0007034	vacuolar transport	0.721067	0.921769	1	0.0419926	0.187022	50	AP3B1, SMURF1, SNAPIN, ANKFY1, UBXN6, TMEM106B, TPCN2, VPS37C, CHMP2A, STX8, RAB7A, VPS51, MON1B, DTX3L, SCYL2
simplified_single_complex_complex_only_vs_no_trauma	dACC	GO:0007009	plasma membrane organization	0.721625	0.918089	1	0.0423318	0.186274	51	SERP1, SNX9, DNM2, GSN, AKT2, ABCD2, BIN2, SLC4A1, CHMP2A, TLCD1, PACSIN1, DMKN, XKR9, PACSIN2, MTSS1, ANK3, SERPINA5, ATP8B1, RAB3A
simplified_single_complex_complex_only_vs_no_trauma	dACC	GO:0017171	serine hydrolase activity	0.722013	0.924956	1	0.0430173	0.180691	59	MMP9, RHBDF2, PRCP, MMP11, MMP3, DPP7, KLK14, LONP1, PRSS12, NUP98, PCSK5, ACE, PCSK7, PRSS16, TYSND1, IMMP2L, DPP9
simplified_single_complex_complex_only_vs_no_trauma	dACC	GO:0021782	glial cell development	0.722278	0.907473	1	0.0447749	0.199334	38	MDK, NR1D1, SOX10, HDAC11, AKT2, ROR1, CDK6, EIF2B1, PHGDH, ROR2, DICER1
simplified_single_complex_complex_only_vs_no_trauma	dACC	GO:0090307	mitotic spindle assembly	0.722493	0.850174	1	0.0467883	0.228687	21	DRG1, AAAS, CCSAP, CHMP2A
simplified_single_complex_complex_only_vs_no_trauma	dACC	GO:0090307	mitotic spindle assembly	0.722493	0.850174	1	0.0467883	0.228687	21	DRG1, AAAS, CCSAP, CHMP2A
simplified_single_complex_complex_only_vs_no_trauma	dACC	GO:0042734	presynaptic membrane	0.72322	0.918367	1	0.0421619	0.18758	50	ZNRF2, EPHB2, RIMS3, UNC13B, SCRIB, GABRA5, HIP1, KCNC3, SLC6A11, APH1A, CHRM1, P2RX3, STX11, DRD2, KCNC2, SLC6A2, SYT7, ITSN2, FOSL1, GRM3, PICALM
simplified_single_complex_complex_only_vs_no_trauma	dACC	GO:0042734	presynaptic membrane	0.72322	0.918367	1	0.0421619	0.18758	50	ZNRF2, EPHB2, RIMS3, UNC13B, SCRIB, GABRA5, HIP1, KCNC3, SLC6A11, APH1A, CHRM1, P2RX3, STX11, DRD2, KCNC2, SLC6A2, SYT7, ITSN2, FOSL1, GRM3, PICALM
simplified_single_complex_complex_only_vs_no_trauma	dACC	GO:0042734	presynaptic membrane	0.72322	0.918367	1	0.0421619	0.18758	50	ZNRF2, EPHB2, RIMS3, UNC13B, SCRIB, GABRA5, HIP1, KCNC3, SLC6A11, APH1A, CHRM1, P2RX3, STX11, DRD2, KCNC2, SLC6A2, SYT7, ITSN2, FOSL1, GRM3, PICALM
simplified_single_complex_complex_only_vs_no_trauma	dACC	GO:0042742	defense response to bacterium	0.723382	0.918403	1	0.0431037	0.18668	52	SPINK5, RNF31, SHC1, NLRP6, PGLYRP1, OAS1, LTA, LPO, RBCK1, FCN2, ANG, EPHA2, SYK, IL10, MICA, LYG2
simplified_single_complex_complex_only_vs_no_trauma	dACC	GO:0042742	defense response to bacterium	0.723382	0.918403	1	0.0431037	0.18668	52	SPINK5, RNF31, SHC1, NLRP6, PGLYRP1, OAS1, LTA, LPO, RBCK1, FCN2, ANG, EPHA2, SYK, IL10, MICA, LYG2
simplified_single_complex_complex_only_vs_no_trauma	dACC	GO:0070482	response to oxygen levels	0.723448	0.958054	1	0.0395979	0.162943	106	HSF1, CAPN2, NFE2L2, CRYAB, TXNRD2, HMOX1, PPARG, LMNA, PML, LTA, HIF1A, CFLAR, CPEB2, LONP1, LIMD1, SRF, EGLN3
simplified_single_complex_complex_only_vs_no_trauma	dACC	GO:0070482	response to oxygen levels	0.723448	0.958054	1	0.0395979	0.162943	106	HSF1, CAPN2, NFE2L2, CRYAB, TXNRD2, HMOX1, PPARG, LMNA, PML, LTA, HIF1A, CFLAR, CPEB2, LONP1, LIMD1, SRF, EGLN3
simplified_single_complex_complex_only_vs_no_trauma	dACC	GO:0070160	tight junction	0.723743	0.902946	1	0.0438002	0.192034	44	LSR, PMP22, CLDN16, FRMD4A, CLDN9, CXADR, ASH1L, CDK4, LIN7A, SIPA1L3, CLDN14, EPHA2
simplified_single_complex_complex_only_vs_no_trauma	dACC	GO:0050909	sensory perception of taste	0.723885	0.83906	1	0.049094	0.242378	17	TAS2R30, TAS2R50, LPO, TAS2R9, GNG13, P2RX3, ASIC3, RTP4, TAS2R43, FFAR4
simplified_single_complex_complex_only_vs_no_trauma	dACC	GO:0050909	sensory perception of taste	0.723885	0.83906	1	0.049094	0.242378	17	TAS2R30, TAS2R50, LPO, TAS2R9, GNG13, P2RX3, ASIC3, RTP4, TAS2R43, FFAR4
simplified_single_complex_complex_only_vs_no_trauma	dACC	GO:0009101	glycoprotein biosynthetic process	0.724141	0.954698	1	0.0397596	0.16477	100	B4GALT3, DSEL, SERP1, EXT1, ALG3, ALG8, ITM2B, B3GNT5, NDST3, SERP2, TET2, FUT5, CHST14, ST3GAL2, ALG12, MAN1A1, IL15, B3GAT3, COG3, FUT8, PLOD1, GALNT10
simplified_single_complex_complex_only_vs_no_trauma	dACC	GO:0009101	glycoprotein biosynthetic process	0.724141	0.954698	1	0.0397596	0.16477	100	B4GALT3, DSEL, SERP1, EXT1, ALG3, ALG8, ITM2B, B3GNT5, NDST3, SERP2, TET2, FUT5, CHST14, ST3GAL2, ALG12, MAN1A1, IL15, B3GAT3, COG3, FUT8, PLOD1, GALNT10
simplified_single_complex_complex_only_vs_no_trauma	dACC	GO:0000413	protein peptidyl-prolyl isomerization	0.726764	0.823315	1	0.0502948	0.251095	15	NKTR, PPIE, PPIL4, PPWD1, PPIB, PPIL2
simplified_single_complex_complex_only_vs_no_trauma	dACC	GO:0000413	protein peptidyl-prolyl isomerization	0.726764	0.823315	1	0.0502948	0.251095	15	NKTR, PPIE, PPIL4, PPWD1, PPIB, PPIL2
simplified_single_complex_complex_only_vs_no_trauma	dACC	GO:0140375	immune receptor activity	0.727028	0.885159	1	0.0455878	0.196635	41	GPR75, IL17RC, GPR35, LILRB1, IL5RA, CX3CR1
simplified_single_complex_complex_only_vs_no_trauma	dACC	GO:0009266	response to temperature stimulus	0.728163	0.916667	1	0.0431902	0.17994	62	HSF1, EIF2S1, HMOX1, TRPV1, METRNL, ZNF516, PLIN1, GLRX2, RGS7, LXN, EIF2B1, TRPM8, MICA, OPN4, MAPKAPK2, DNAJC7, P2RX3, NGFR, UCP3, ARRB2, ASIC3
simplified_single_complex_complex_only_vs_no_trauma	dACC	GO:0009266	response to temperature stimulus	0.728163	0.916667	1	0.0431902	0.17994	62	HSF1, EIF2S1, HMOX1, TRPV1, METRNL, ZNF516, PLIN1, GLRX2, RGS7, LXN, EIF2B1, TRPM8, MICA, OPN4, MAPKAPK2, DNAJC7, P2RX3, NGFR, UCP3, ARRB2, ASIC3
simplified_single_complex_complex_only_vs_no_trauma	dACC	GO:0008757	S-adenosylmethionine-dependent methyltransferase activity	0.729631	0.913194	1	0.0433637	0.188292	52	METTL6, METTL5, METTL21A, METTL15, AS3MT, SETD5, METTL7B, TRMT10A, ASH1L
simplified_single_complex_complex_only_vs_no_trauma	dACC	GO:0010001	glial cell differentiation	0.733438	0.925862	1	0.042417	0.175824	72	TP73, MDK, SOX13, NR1D1, DLX1, SOX10, HDAC11, AKT2, ROR1, MAPK3
simplified_single_complex_complex_only_vs_no_trauma	dACC	GO:0002639	positive regulation of immunoglobulin production	0.735388	0.819168	1	0.0501934	0.24623	17	EPHB2, XBP1, TNFSF13, IL10, CLCF1, TNFSF4
simplified_single_complex_complex_only_vs_no_trauma	dACC	GO:0016358	dendrite development	0.73891	0.918333	1	0.0412376	0.173556	79	EPHB2, ARF4, DIP2A, ANKRD27, NTN5, FYN, RBFOX2, SEMA4D, LLPH, TMEM106B, IGSF9, PPP3CA, TNIK, PAK2, FBXO31, TPBG, PACSIN1, ABI3, DBNL, PAK4, HECW2, SHANK1, CHRNA3, BCL11A, CDC42, BLOC1S6, FEZF2, PTN, CHRNA7, FBXW8, CPEB3, PHACTR1, CAMSAP2, PICALM, WASL
simplified_single_complex_complex_only_vs_no_trauma	dACC	GO:0007189	adenylate cyclase-activating G protein-coupled receptor signaling pathway	0.739311	0.881239	1	0.0445962	0.195552	45	TBXA2R, GNAS, MC1R, GNAI2, CRTC3, ADCYAP1, LPAR1, GPR65, GPR62, VIP, S1PR2, MC3R
simplified_single_complex_complex_only_vs_no_trauma	dACC	GO:0007189	adenylate cyclase-activating G protein-coupled receptor signaling pathway	0.739311	0.881239	1	0.0445962	0.195552	45	TBXA2R, GNAS, MC1R, GNAI2, CRTC3, ADCYAP1, LPAR1, GPR65, GPR62, VIP, S1PR2, MC3R
simplified_single_complex_complex_only_vs_no_trauma	dACC	GO:0070059	intrinsic apoptotic signaling pathway in response to endoplasmic reticulum stress	0.741216	0.840142	1	0.048215	0.232141	23	XBP1, PML, HYOU1, PTPN1, BAK1, CASP4, BAG6, ATP2A1, EIF2AK3, ATF4
simplified_single_complex_complex_only_vs_no_trauma	dACC	GO:0070059	intrinsic apoptotic signaling pathway in response to endoplasmic reticulum stress	0.741216	0.840142	1	0.048215	0.232141	23	XBP1, PML, HYOU1, PTPN1, BAK1, CASP4, BAG6, ATP2A1, EIF2AK3, ATF4
simplified_single_complex_complex_only_vs_no_trauma	dACC	GO:0070059	intrinsic apoptotic signaling pathway in response to endoplasmic reticulum stress	0.741216	0.840142	1	0.048215	0.232141	23	XBP1, PML, HYOU1, PTPN1, BAK1, CASP4, BAG6, ATP2A1, EIF2AK3, ATF4
simplified_single_complex_complex_only_vs_no_trauma	dACC	GO:0051591	response to cAMP	0.742563	0.878947	1	0.0455878	0.209611	33	AANAT, BCKDHB, AHR, REN, CFTR, SLC5A5, SLC26A6, DMTN, NDUFS4, PER1, PENK, FDX1, STAT1, FOSL1, PPARGC1B
simplified_single_complex_complex_only_vs_no_trauma	dACC	GO:0051591	response to cAMP	0.742563	0.878947	1	0.0455878	0.209611	33	AANAT, BCKDHB, AHR, REN, CFTR, SLC5A5, SLC26A6, DMTN, NDUFS4, PER1, PENK, FDX1, STAT1, FOSL1, PPARGC1B
simplified_single_complex_complex_only_vs_no_trauma	dACC	GO:0004521	RNA endonuclease activity	0.743862	0.850515	1	0.0461379	0.221979	26	NUDT16L1, SND1, YBEY, ANG, NYNRIN, MRPL44, DICER1, RNASE1, ZC3H12A, RNASE4, RNASE2
simplified_single_complex_complex_only_vs_no_trauma	dACC	GO:0099513	polymeric cytoskeletal fiber	0.744189	0.980922	1	0.0359969	0.151951	201	DCXR, KIF16B, WIPF3, TPM3, FBF1, SERP1, SMTNL2, DSP, ACTN2, FYN, NUSAP1, KLHL22, KCNAB2, DNM2, KIF26A, MYO3A, LMNA, MYO1A, INA, EML1, NUMA1, FMN1, CCSAP, LDB3, DCDC2C, SRPRB, GABARAP, TUBA3D, CHMP2A, BICD1, KRT86, INO80, TUBA1A, DMTN, NCKIPSD, SYBU, TTLL4, DYNLRB1, ACTN1, TUBA3E, CSPP1, SMTN, DBNL, RASSF1, TBCB, DPP9, ROR2, PBXIP1, TTLL6, KLC3, MX1, NCKAP5L, TUBG1, CLIP4
simplified_single_complex_complex_only_vs_no_trauma	dACC	GO:0045123	cellular extravasation	0.744275	0.850515	1	0.0461379	0.224097	25	MDK, EXT1, CX3CR1
simplified_single_complex_complex_only_vs_no_trauma	dACC	GO:0045123	cellular extravasation	0.744275	0.850515	1	0.0461379	0.224097	25	MDK, EXT1, CX3CR1
simplified_single_complex_complex_only_vs_no_trauma	dACC	GO:0070534	protein K63-linked ubiquitination	0.744593	0.841637	1	0.048215	0.22216	27	TRAF1, TRIM56, TRAF3, RNF152, TRAF3IP2, BFAR, TRIM21, PARP10
simplified_single_complex_complex_only_vs_no_trauma	dACC	GO:0070534	protein K63-linked ubiquitination	0.744593	0.841637	1	0.048215	0.22216	27	TRAF1, TRIM56, TRAF3, RNF152, TRAF3IP2, BFAR, TRIM21, PARP10
simplified_single_complex_complex_only_vs_no_trauma	dACC	GO:0032088	negative regulation of NF-kappaB transcription factor activity	0.744763	0.875439	1	0.0457704	0.210232	33	DAP, NLRC5, FAF1, TRAF3, CACTIN, MAP2K5, CD200, RBCK1, TRIM21, IL10, PARP10
simplified_single_complex_complex_only_vs_no_trauma	dACC	GO:0005126	cytokine receptor binding	0.745271	0.912898	1	0.0417397	0.175316	78	TRAF1, BAMBI, SHC1, GATA3, TRADD, LTA, CFLAR, NGF, CSF1, SMAD2, TRAF3, CX3CR1, TNFSF13, IL15, SPRED2, DDT, SYK, IL10, CXCL3, TGFBR3L, CLCF1, TGFB3, C5, TNFSF8, SMAD6
simplified_single_complex_complex_only_vs_no_trauma	dACC	GO:0031901	early endosome membrane	0.745781	0.906897	1	0.0433637	0.189457	55	KIF16B, FGD2, RAB5A, SNX3, ZFYVE28, PML, UBXN6, INPP5B, CFTR
simplified_single_complex_complex_only_vs_no_trauma	dACC	GO:0031901	early endosome membrane	0.745781	0.906897	1	0.0433637	0.189457	55	KIF16B, FGD2, RAB5A, SNX3, ZFYVE28, PML, UBXN6, INPP5B, CFTR
simplified_single_complex_complex_only_vs_no_trauma	dACC	GO:0021953	central nervous system neuron differentiation	0.746869	0.881944	1	0.0449543	0.185261	61	EPHB2, DMRT3, ZSWIM6, TSKU, DLX1, TULP3, TBR1, LHX4, MDGA2, SCN1B, SATB2, CDH11, NOVA2, TTC36, PROX1, PLXNA4
simplified_single_complex_complex_only_vs_no_trauma	dACC	GO:0046486	glycerolipid metabolic process	0.747017	0.954098	1	0.0387167	0.161429	137	ABHD4, PLA2G10, GDPD3, CAPN2, ABHD8, AGK, ACSL3, CDS1, PGS1, ETNK2, SERINC5, ABHD6, INPP1, SLC44A5, DGKI, PGP, INPP5B, CEPT1, PIP5KL1, PGAP2, PLCG2, CDIPT, NAAA, PLCD1, PDGFB, TPTE2, ANG, CYP2E1, SIK1, LCAT
simplified_single_complex_complex_only_vs_no_trauma	dACC	GO:0007613	memory	0.747452	0.871886	1	0.0466015	0.206282	38	MDK, SHISA7, NETO1, PAK6, NGF, CX3CR1, SRF, TTC36, CAMK2N1, SHANK1, NPAS4, BTBD9, CREB1, DRD2, BLOC1S6, PTN, CHRNA7, ADCY1, ITGA8, CPEB3
simplified_single_complex_complex_only_vs_no_trauma	dACC	GO:0007613	memory	0.747452	0.871886	1	0.0466015	0.206282	38	MDK, SHISA7, NETO1, PAK6, NGF, CX3CR1, SRF, TTC36, CAMK2N1, SHANK1, NPAS4, BTBD9, CREB1, DRD2, BLOC1S6, PTN, CHRNA7, ADCY1, ITGA8, CPEB3
simplified_single_complex_complex_only_vs_no_trauma	dACC	GO:0060291	long-term synaptic potentiation	0.748753	0.840206	1	0.0466948	0.223438	26	SHISA7, EPHB2, SQSTM1, SCGN, CX3CR1, VAMP2, TYROBP
simplified_single_complex_complex_only_vs_no_trauma	dACC	GO:0051592	response to calcium ion	0.749298	0.884615	1	0.0451344	0.200814	43	CHP2, AANAT, CPNE2, SYT9, PPP3CA, GUCA1A, PLCG2, CPNE8, DMTN
simplified_single_complex_complex_only_vs_no_trauma	dACC	GO:0051592	response to calcium ion	0.749298	0.884615	1	0.0451344	0.200814	43	CHP2, AANAT, CPNE2, SYT9, PPP3CA, GUCA1A, PLCG2, CPNE8, DMTN
simplified_single_complex_complex_only_vs_no_trauma	dACC	GO:0009408	response to heat	0.749531	0.855401	1	0.0465084	0.204166	39	HSF1, EIF2S1, HMOX1, TRPV1
simplified_single_complex_complex_only_vs_no_trauma	dACC	GO:0009408	response to heat	0.749531	0.855401	1	0.0465084	0.204166	39	HSF1, EIF2S1, HMOX1, TRPV1
simplified_single_complex_complex_only_vs_no_trauma	dACC	GO:0006836	neurotransmitter transport	0.749618	0.90223	1	0.0433637	0.17961	73	MCTP1, SNAPIN, RAB5A, PFN2, SLC6A13, RPH3A, RIMS3, UNC13B, SCRIB, SYT9, GIPC1, LIN7A, SLC6A11, SNCG, VAMP2
simplified_single_complex_complex_only_vs_no_trauma	dACC	GO:0008514	organic anion transmembrane transporter activity	0.74965	0.90785	1	0.0428451	0.180194	69	SLC25A1, SLC16A8, SLC6A13, SLC25A29, SERINC5, CFTR, SLC4A1, SLC16A7, SLC22A11, MFSD12, SLC6A11, SLC26A6, SLC2A3, SLC5A8, ABCC11, SLC5A6, SLC22A9, SFXN3, SLCO1B1, SLC35A3, ASIC3, SLC27A6, SLCO5A1, SLCO3A1, SLC25A25, SLC2A8, SLC3A1, SLC17A8, SLC26A9, SLC26A2
simplified_single_complex_complex_only_vs_no_trauma	dACC	GO:0008028	monocarboxylic acid transmembrane transporter activity	0.750316	0.840426	1	0.0481184	0.220428	29	SLC16A8, SLC6A13, SLC16A7, SLC16A9, SLC6A11, SLC26A6, SLC5A8, ABCC11, SLC5A6, SLC22A9, SLCO1B1, SLC16A13, SLC27A6, SLC10A5
simplified_single_complex_complex_only_vs_no_trauma	dACC	GO:0120111	neuron projection cytoplasm	0.7516	0.825043	1	0.0474483	0.230467	24	AP3B1, SNAPIN, HIF1A
simplified_single_complex_complex_only_vs_no_trauma	dACC	GO:0031201	SNARE complex	0.75161	0.794171	1	0.0519512	0.259679	15	VAMP1, STX6, STX8, STX17, VAMP2
simplified_single_complex_complex_only_vs_no_trauma	dACC	GO:0070851	growth factor receptor binding	0.755431	0.859895	1	0.0465084	0.209797	36	ARF4, FYN, SHC1, GATA3
simplified_single_complex_complex_only_vs_no_trauma	dACC	GO:0003779	actin binding	0.757068	0.946945	1	0.0381629	0.160344	152	SAMD14, MARCKSL1, WIPF3, ACTR3C, WASF2, TPM3, ACTN2, FERMT1, PFN2, PFN4, CTNNA1, FRG1, MYO15A, MYO3A, MYO1A, GSN, MYO9A, FMN1, LDB3, GIPC1, MYO1D, SSH3, HIP1, PHACTR4, NRAP, MICAL3, INO80, MYBPC2, ANG, DMTN, CCR5, ACTN1, ABI3, SMTN, MYH1, DBNL
simplified_single_complex_complex_only_vs_no_trauma	dACC	GO:0030032	lamellipodium assembly	0.757598	0.77396	1	0.052805	0.253666	17	WASF2, DNM2, DMTN, EPHA2, ABI3, ACTR3, CAPZB, SPATA13
simplified_single_complex_complex_only_vs_no_trauma	dACC	GO:0016757	glycosyltransferase activity	0.758359	0.920742	1	0.0416557	0.174182	93	B4GALT3, ZC3HAV1, HEXA, EXT1, PPAT, ALG3, PARP15, ALG8, SIRT3, B3GNT5, SIRT6, FUT5, PARP14, ST3GAL2
simplified_single_complex_complex_only_vs_no_trauma	dACC	GO:0015078	proton transmembrane transporter activity	0.758558	0.821306	1	0.0477342	0.228397	25	SLC9A9, COX7A2L, CYC1
simplified_single_complex_complex_only_vs_no_trauma	dACC	GO:0009123	nucleoside monophosphate metabolic process	0.758561	0.827402	1	0.0489954	0.226328	27	NUDT2, AMPD3, PPAT, DHODH, UCKL1
simplified_single_complex_complex_only_vs_no_trauma	dACC	GO:0120114	Sm-like protein family complex	0.759258	0.819588	1	0.04783	0.228608	25	SF3B3, LSM5, SNRPE, SNRPF, LSM2, CLNS1A, LSM3
simplified_single_complex_complex_only_vs_no_trauma	dACC	GO:0097581	lamellipodium organization	0.760469	0.788462	1	0.0503964	0.238259	22	WASF2, DNM2, KANK1, DMTN, EPHA2, ABI3, ACTR3, CAPZB, SPATA13
simplified_single_complex_complex_only_vs_no_trauma	dACC	GO:0051310	metaphase chromosome alignment	0.760519	0.818828	1	0.049391	0.238187	23	TRAPPC12, ANKRD53, PINX1, NUMA1, CHMP2A
simplified_single_complex_complex_only_vs_no_trauma	dACC	GO:0051310	metaphase chromosome alignment	0.760519	0.818828	1	0.049391	0.238187	23	TRAPPC12, ANKRD53, PINX1, NUMA1, CHMP2A
simplified_single_complex_complex_only_vs_no_trauma	dACC	GO:0007186	G protein-coupled receptor signaling pathway	0.761209	0.990755	1	0.0340464	0.149317	274	NPFFR1, GPR75, TBXA2R, WASF2, GPR148, TAS2R30, GNAS, MC1R, AGT, GPR35, ACTN2, F2RL2, NLRP6, GNA14, CCKBR, GNAI2, CARTPT, GPR18, PIK3R5, DNM2, OR5C1, NTS, OR10A2, BDKRB2, TULP3, PPARG, F2R, ECE2, OR4F3, GIPC1, ABHD6, CRTC3, KLK14, P2RY6, ADCYAP1, CX3CR1, DGKI, RGS1, PDGFRL, TAS2R50, ATRNL1, LPAR1, BICD1, GPR20, SORCS1, RGS7, CHRM2, OR4F21, GPR37L1, GPR65, GNAI3, HRH2, TAS2R9, GNA11, GPR132, CCR5, GPR62, VIP, TRPM1, S1PR2, OPN4, TAC3, OR10A4, GRK7, MC3R, CISH, ECEL1, RGS6, MTNR1B, CNGB1, GPR27, RELA, GIT2, ACKR4, ADRA1D, OR7C1, CHRM1
simplified_single_complex_complex_only_vs_no_trauma	dACC	GO:0007186	G protein-coupled receptor signaling pathway	0.761209	0.990755	1	0.0340464	0.149317	274	NPFFR1, GPR75, TBXA2R, WASF2, GPR148, TAS2R30, GNAS, MC1R, AGT, GPR35, ACTN2, F2RL2, NLRP6, GNA14, CCKBR, GNAI2, CARTPT, GPR18, PIK3R5, DNM2, OR5C1, NTS, OR10A2, BDKRB2, TULP3, PPARG, F2R, ECE2, OR4F3, GIPC1, ABHD6, CRTC3, KLK14, P2RY6, ADCYAP1, CX3CR1, DGKI, RGS1, PDGFRL, TAS2R50, ATRNL1, LPAR1, BICD1, GPR20, SORCS1, RGS7, CHRM2, OR4F21, GPR37L1, GPR65, GNAI3, HRH2, TAS2R9, GNA11, GPR132, CCR5, GPR62, VIP, TRPM1, S1PR2, OPN4, TAC3, OR10A4, GRK7, MC3R, CISH, ECEL1, RGS6, MTNR1B, CNGB1, GPR27, RELA, GIT2, ACKR4, ADRA1D, OR7C1, CHRM1
simplified_single_complex_complex_only_vs_no_trauma	dACC	GO:0048041	focal adhesion assembly	0.761529	0.810193	1	0.049391	0.22507	28	ACTN2, KDR, FMN1, APOD, SDC4, DMTN, ACTN1, ITGB1BP1, THBS1, LIMS1, CAMSAP3
simplified_single_complex_complex_only_vs_no_trauma	dACC	GO:0046474	glycerophospholipid biosynthetic process	0.761791	0.893511	1	0.042417	0.178303	80	ABHD4, CAPN2, ABHD8, ACSL3, CDS1, PGS1, ETNK2, INPP1, SLC44A5, CEPT1, PIP5KL1, PGAP2, PLCG2, CDIPT, PDGFB, TPTE2, LCAT, GPAM
simplified_single_complex_complex_only_vs_no_trauma	dACC	GO:0072599	establishment of protein localization to endoplasmic reticulum	0.764144	0.764919	1	0.0533478	0.255858	17	RAB10, SRPRB, MAN1A1, SGTA, BAG6, SEC61B, GET4, RAB3GAP2, SPCS3
simplified_single_complex_complex_only_vs_no_trauma	dACC	GO:0060996	dendritic spine development	0.764301	0.84386	1	0.0474483	0.215747	33	EPHB2, ARF4, DIP2A, LLPH
simplified_single_complex_complex_only_vs_no_trauma	dACC	GO:0050905	neuromuscular process	0.767453	0.846543	1	0.0454968	0.200283	47	FGF12, CAMTA1, RBFOX2, GSTO1, SCN4A, CHRNA1
simplified_single_complex_complex_only_vs_no_trauma	dACC	GO:0050905	neuromuscular process	0.767453	0.846543	1	0.0454968	0.200283	47	FGF12, CAMTA1, RBFOX2, GSTO1, SCN4A, CHRNA1
simplified_single_complex_complex_only_vs_no_trauma	dACC	GO:0098796	membrane protein complex	0.768465	0.993902	1	0.0333827	0.147211	362	TTYH1, TRAF1, SHISA7, GJB2, GNAS, AP3B1, COX7A2L, GJA4, ATP6V1G2, SPTLC3, KCNQ5, AGK, VAMP1, RNF31, NDUFB3, ABCG5, SHC1, SGCB, FAM8A1, GNA14, STX6, ELOVL6, GNAI2, EMC4, SGIP1, KCNAB2, GJD4, ACVR2A, PIK3R5, SNX3, SCN4A, CYC1, RP9, NDUFB6, TRADD, CTNNA1, CHRNA1, AP2S1, GJD3, SMDT1, CFLAR, GABRA5, FAF1, NDUFS7, TRAF3, ABHD6, SRPRB, COPE, VPS37C, CFTR, COX8C, SCN1B, LIN7A, CHMP2A, STX8, ITGAX, APBB1IP, CLINT1, STX17, KCNC3, NDUFS1, DIABLO, VAMP2, SLC26A6, GNAI3, COPZ2, GNA11, SEC24A, ACVR1B, IKBKB, CDH11, PLEKHA7, CLCNKB, SEC13, PSENEN, ATP6V1E2, SYK, APH1A, CDH26, IMMP2L, GJB4, EMC8, CISH, BAK1, CHRNB3, MFN1, NDUFS4, CNGB1, ZAP70
simplified_single_complex_complex_only_vs_no_trauma	dACC	GO:0070085	glycosylation	0.768686	0.90223	1	0.0433637	0.179318	85	B4GALT3, SERP1, COG4, EXT1, ALG3, ALG8, B3GNT5, SERP2, TET2, FUT5, ST3GAL2, ALG12, MAN1A1, IL15, B3GAT3, COG3, FUT8, PLOD1, GALNT10
simplified_single_complex_complex_only_vs_no_trauma	dACC	GO:0097193	intrinsic apoptotic signaling pathway	0.769511	0.909244	1	0.0420772	0.174915	101	TP73, MMP9, NFE2L2, TP63, XBP1, HMOX1, E2F2, BDKRB2, PML, MLLT11, HIF1A
simplified_single_complex_complex_only_vs_no_trauma	dACC	GO:0097193	intrinsic apoptotic signaling pathway	0.769511	0.909244	1	0.0420772	0.174915	101	TP73, MMP9, NFE2L2, TP63, XBP1, HMOX1, E2F2, BDKRB2, PML, MLLT11, HIF1A
simplified_single_complex_complex_only_vs_no_trauma	dACC	GO:0097193	intrinsic apoptotic signaling pathway	0.769511	0.909244	1	0.0420772	0.174915	101	TP73, MMP9, NFE2L2, TP63, XBP1, HMOX1, E2F2, BDKRB2, PML, MLLT11, HIF1A
simplified_single_complex_complex_only_vs_no_trauma	dACC	GO:0061077	chaperone-mediated protein folding	0.769712	0.777003	1	0.0509083	0.249939	19	SDF2L1, PEX19, HSPB6, DNAJC18, DNAJC7, PPIB, PDCD5, HSPA1L, CCT8, FKBP4, TCP1, FKBP2
simplified_single_complex_complex_only_vs_no_trauma	dACC	GO:1905369	endopeptidase complex	0.770022	0.835088	1	0.0479259	0.220345	32	CAPN2, PSME4, PSMA2, PSME2, CRADD, PSMC3, FCN2, PSMB4, PSMB6
simplified_single_complex_complex_only_vs_no_trauma	dACC	GO:0009582	detection of abiotic stimulus	0.770088	0.84629	1	0.0476387	0.210036	40	FYN, UNC119, TRPV1, CDS1, PKDREJ, GUCA1A, GNA11, LXN, TRPM8, OPN4, GRK7, CNGB1, NGFR, GRK4, ARRB2, ASIC3
simplified_single_complex_complex_only_vs_no_trauma	dACC	GO:0009582	detection of abiotic stimulus	0.770088	0.84629	1	0.0476387	0.210036	40	FYN, UNC119, TRPV1, CDS1, PKDREJ, GUCA1A, GNA11, LXN, TRPM8, OPN4, GRK7, CNGB1, NGFR, GRK4, ARRB2, ASIC3
simplified_single_complex_complex_only_vs_no_trauma	dACC	GO:0050830	defense response to Gram-positive bacterium	0.770152	0.777003	1	0.0509083	0.250082	19	NLRP6, PGLYRP1, LTA, FCN2, ANG, EPHA2, LYG2, SEH1L, TNFSF8
simplified_single_complex_complex_only_vs_no_trauma	dACC	GO:0050830	defense response to Gram-positive bacterium	0.770152	0.777003	1	0.0509083	0.250082	19	NLRP6, PGLYRP1, LTA, FCN2, ANG, EPHA2, LYG2, SEH1L, TNFSF8
simplified_single_complex_complex_only_vs_no_trauma	dACC	GO:0006903	vesicle targeting	0.770638	0.773519	1	0.0511148	0.25024	19	WIPI1, TMED2, SCRIB
simplified_single_complex_complex_only_vs_no_trauma	dACC	GO:0016791	phosphatase activity	0.770992	0.905245	1	0.0425878	0.176734	95	NUDT16L1, NT5DC3, DUSP12, PHOSPHO1, CTDSP2, DUSP6, PTPDC1, CILP2, CDC14B, SSH3, PPP3CA, INPP1, PGP, INPP5B, PPP1R3E, PHLPP1, PPP2R1A, G6PC3, PHOSPHO2, CTDP1, TPTE2, PPP3CC, NT5C3B, PPP4C, CDC25B, PTPN1, DUSP8, PGAM5, PTPN9
simplified_single_complex_complex_only_vs_no_trauma	dACC	GO:1901135	carbohydrate derivative metabolic process	0.771043	0.989362	1	0.0334562	0.148965	329	SLC25A1, GCDH, B4GALT3, OGDHL, NUDT2, DSEL, AMPD3, TPST1, DIP2A, SERP1, HEXA, EXT1, CST3, NME1, PPAT, ALG3, ELOVL6, ACSL3, PGLYRP1, APOBEC2, ALG8, ALDOC, ITM2B, B3GNT5, NDST3, SERP2, GTPBP1, GMDS, TET2, HIF1A, RBKS, ADAMTS7, PDHX, DHODH, HS3ST3A1, SIRT6, FBXO6, FUT5, CHST14, ITIH1, BPGM, ABHD6, ARL2, ST3GAL2, DLST, SLC4A1, PGAP2, AADAT, PGM1, EGFLAM, UCKL1, ALG12, IDUA, PDE7A, MAN1A1, CBR4, G6PC3, IL15, PDGFB, MACROD2, H19, GNAI3, B3GAT3, DLAT, PARG, MANBA, NME3, COG3, APOBEC3G, GPAM, EPHA2, FUT8, PLOD1, GALNT10
simplified_single_complex_complex_only_vs_no_trauma	dACC	GO:0098542	defense response to other organism	0.771286	0.986301	1	0.033677	0.150984	290	PLA2G10, PTK6, NFE2L2, ZC3HAV1, IFIT1B, SPINK5, RNF31, FYN, SHC1, HERC5, GATA3, NLRP6, PGLYRP1, TRIM56, CALCOCO2, OAS1, CD96, LILRB1, NLRC5, EIF2AK2, TRIM28, DHX58, PPARG, PML, LTA, GSN, CSF1, YTHDF3, RBM14, TRAF3, SERINC5, IRF2, CACTIN, TRIM25, PARP14, CX3CR1, MAPK3, MOV10, REL, LAG3, IRF3, MCOLN2, PLCG2, STX8, LPO, ITGAX, FRK, IRF5, RBCK1, PAK2, IL15, CASP6, VAMP2, TRAF3IP2, SLC26A6, CCDC88B, TRIM21, KLRG1, FCN2, ANG, TYROBP, IKBKB, ZYX, CD6, APOBEC3G, GPAM, EPHA2, SYK, IL10, PVR, DDX17, MICA, OTUD4, LYG2, PTPN1, ACTR3, DTX3L, ZAP70, IPO7, RELA, RNASE1, MX1, CDC42EP2, ALPK1, LYAR, SEH1L, CASP4, IFITM3, LILRA4, TRIM4, IRF9, ARRB2, C5, TNFSF8, BST2, LILRA2, PUM1, DUSP10, CDC42, PTPN22, TNFSF4, PLSCR1, TRIM52, MPO, ADAMTS13, LGR4, DRD2, RTP4, ZC3H12A
simplified_single_complex_complex_only_vs_no_trauma	dACC	GO:0098542	defense response to other organism	0.771286	0.986301	1	0.033677	0.150984	290	PLA2G10, PTK6, NFE2L2, ZC3HAV1, IFIT1B, SPINK5, RNF31, FYN, SHC1, HERC5, GATA3, NLRP6, PGLYRP1, TRIM56, CALCOCO2, OAS1, CD96, LILRB1, NLRC5, EIF2AK2, TRIM28, DHX58, PPARG, PML, LTA, GSN, CSF1, YTHDF3, RBM14, TRAF3, SERINC5, IRF2, CACTIN, TRIM25, PARP14, CX3CR1, MAPK3, MOV10, REL, LAG3, IRF3, MCOLN2, PLCG2, STX8, LPO, ITGAX, FRK, IRF5, RBCK1, PAK2, IL15, CASP6, VAMP2, TRAF3IP2, SLC26A6, CCDC88B, TRIM21, KLRG1, FCN2, ANG, TYROBP, IKBKB, ZYX, CD6, APOBEC3G, GPAM, EPHA2, SYK, IL10, PVR, DDX17, MICA, OTUD4, LYG2, PTPN1, ACTR3, DTX3L, ZAP70, IPO7, RELA, RNASE1, MX1, CDC42EP2, ALPK1, LYAR, SEH1L, CASP4, IFITM3, LILRA4, TRIM4, IRF9, ARRB2, C5, TNFSF8, BST2, LILRA2, PUM1, DUSP10, CDC42, PTPN22, TNFSF4, PLSCR1, TRIM52, MPO, ADAMTS13, LGR4, DRD2, RTP4, ZC3H12A
simplified_single_complex_complex_only_vs_no_trauma	dACC	GO:0050435	amyloid-beta metabolic process	0.772793	0.776224	1	0.0511148	0.242121	22	REN, LRRTM3, ACE, PSENEN, APH1A, RELA, CHRNA7, IDE, PICALM, BIN1, NAT8
simplified_single_complex_complex_only_vs_no_trauma	dACC	GO:0008333	endosome to lysosome transport	0.774871	0.770578	1	0.0515309	0.254095	18	SNAPIN, UBXN6, TPCN2, STX8, RAB7A, DTX3L, SCYL2
simplified_single_complex_complex_only_vs_no_trauma	dACC	GO:0008194	UDP-glycosyltransferase activity	0.775155	0.823117	1	0.048506	0.215275	36	B4GALT3, HEXA, EXT1, B3GNT5
simplified_single_complex_complex_only_vs_no_trauma	dACC	GO:0060402	calcium ion transport into cytosol	0.776381	0.847222	1	0.0467883	0.200357	52	FYN, GSTO1, TRPV1, F2R, PML, TPCN2, P2RY6, MCOLN2, PLCG2, CHD7, RASA3, CCR5, TRPM1, BAK1, HTT, P2RX3, LIME1
simplified_single_complex_complex_only_vs_no_trauma	dACC	GO:0031098	stress-activated protein kinase signaling cascade	0.777886	0.889076	1	0.0431037	0.180093	88	TRAF1, BMP4, MAP2K3, AGT, CRYAB, CCM2, EIF2AK2, SH2D3C, TRAF3, MAPK3, MAP3K3, PHLPP1, TNIK, SH3RF1, GADD45G, NBR1, CDC42EP5, AXIN1, IKBKB
simplified_single_complex_complex_only_vs_no_trauma	dACC	GO:0031098	stress-activated protein kinase signaling cascade	0.777886	0.889076	1	0.0431037	0.180093	88	TRAF1, BMP4, MAP2K3, AGT, CRYAB, CCM2, EIF2AK2, SH2D3C, TRAF3, MAPK3, MAP3K3, PHLPP1, TNIK, SH3RF1, GADD45G, NBR1, CDC42EP5, AXIN1, IKBKB
simplified_single_complex_complex_only_vs_no_trauma	dACC	GO:0070301	cellular response to hydrogen peroxide	0.778167	0.780316	1	0.0511148	0.229987	28	HSF1, NFE2L2, NQO1, NR4A3, GPR37L1, RPS3, IL10, RELA
simplified_single_complex_complex_only_vs_no_trauma	dACC	GO:0070301	cellular response to hydrogen peroxide	0.778167	0.780316	1	0.0511148	0.229987	28	HSF1, NFE2L2, NQO1, NR4A3, GPR37L1, RPS3, IL10, RELA
simplified_single_complex_complex_only_vs_no_trauma	dACC	GO:0007187	G protein-coupled receptor signaling pathway, coupled to cyclic nucleotide second messenger	0.778599	0.792453	1	0.0492918	0.238745	24	MC1R, AGT, CHRM2, HRH2, MC3R, MTNR1B, CHRM1, HTR5A, HTR4, MTNR1A, SSTR4, NPY1R
simplified_single_complex_complex_only_vs_no_trauma	dACC	GO:0007187	G protein-coupled receptor signaling pathway, coupled to cyclic nucleotide second messenger	0.778599	0.792453	1	0.0492918	0.238745	24	MC1R, AGT, CHRM2, HRH2, MC3R, MTNR1B, CHRM1, HTR5A, HTR4, MTNR1A, SSTR4, NPY1R
simplified_single_complex_complex_only_vs_no_trauma	dACC	GO:0099023	vesicle tethering complex	0.779492	0.802405	1	0.048799	0.2347	25	TRAPPC12, COG4, EXOC2, STXBP6, VPS51, COG3, TRAPPC6A
simplified_single_complex_complex_only_vs_no_trauma	dACC	GO:0033077	T cell differentiation in thymus	0.780025	0.790378	1	0.0494905	0.23277	26	BMP4, GATA3, CLPTM1, SRF, DOCK2, CDK6, TESPA1, ZAP70, RAG1
simplified_single_complex_complex_only_vs_no_trauma	dACC	GO:0015804	neutral amino acid transport	0.780476	0.761384	1	0.0538979	0.269652	15	SERINC5, SLC43A1, MFSD12, SFXN3, SLC3A1, SLC6A6
simplified_single_complex_complex_only_vs_no_trauma	dACC	GO:0045010	actin nucleation	0.780829	0.751381	0.99886	0.0550211	0.265914	16	WASF2, GSN, FMN1
simplified_single_complex_complex_only_vs_no_trauma	dACC	GO:0032580	Golgi cisterna membrane	0.781382	0.809107	1	0.0492918	0.217005	36	B4GALT3, TMED2, FUT5, GOLGA6D, ST3GAL2, GOLGA8K, GOLGA8T, ARAP1, COG3, PSENEN, FUT8, APH1A
simplified_single_complex_complex_only_vs_no_trauma	dACC	GO:0051653	spindle localization	0.781652	0.763478	1	0.0516356	0.249506	20	INSC, NUSAP1, ZBED3, NUMA1
simplified_single_complex_complex_only_vs_no_trauma	dACC	GO:0005771	multivesicular body	0.782826	0.76007	1	0.052163	0.256703	18	SFTPC, CHMP2A, CD300LG, HGS, SFTPB, BST2, SLC17A8, NAPSA, PGA5, PGA3, PGA4
simplified_single_complex_complex_only_vs_no_trauma	dACC	GO:0005771	multivesicular body	0.782826	0.76007	1	0.052163	0.256703	18	SFTPC, CHMP2A, CD300LG, HGS, SFTPB, BST2, SLC17A8, NAPSA, PGA5, PGA3, PGA4
simplified_single_complex_complex_only_vs_no_trauma	dACC	GO:0071887	leukocyte apoptotic process	0.785137	0.814947	1	0.0496901	0.216682	38	BMP4, PRELID1, LILRB1, HIF1A, IRF3, SLC46A2, TRAF3IP2, PKN1, CCR5, GPAM, IL10, BAK1, PLEKHO2
simplified_single_complex_complex_only_vs_no_trauma	dACC	GO:0009100	glycoprotein metabolic process	0.785379	0.90099	1	0.0416557	0.172751	124	B4GALT3, DSEL, SERP1, EXT1, CST3, ALG3, ALG8, ITM2B, B3GNT5, NDST3, SERP2, TET2, HIF1A, ADAMTS7, FBXO6, FUT5, CHST14, ST3GAL2, EGFLAM, ALG12, IDUA, MAN1A1, IL15, B3GAT3, MANBA, COG3, FUT8, PLOD1, GALNT10
simplified_single_complex_complex_only_vs_no_trauma	dACC	GO:0009100	glycoprotein metabolic process	0.785379	0.90099	1	0.0416557	0.172751	124	B4GALT3, DSEL, SERP1, EXT1, CST3, ALG3, ALG8, ITM2B, B3GNT5, NDST3, SERP2, TET2, HIF1A, ADAMTS7, FBXO6, FUT5, CHST14, ST3GAL2, EGFLAM, ALG12, IDUA, MAN1A1, IL15, B3GAT3, MANBA, COG3, FUT8, PLOD1, GALNT10
simplified_single_complex_complex_only_vs_no_trauma	dACC	GO:0018394	peptidyl-lysine acetylation	0.785745	0.860585	1	0.045679	0.191029	66	TAF6, DIP2A, NCOA3, HDAC5, GATA3, MED24, VPS72, CPA4, PML, SETD5, MAPK3, NAA40, EP400, DR1, YEATS4, ATXN7, PBXIP1, CLOCK, PER1, MEAF6, ATF2, SMAD4, BAG6, SUPT7L, TAF10
simplified_single_complex_complex_only_vs_no_trauma	dACC	GO:0018394	peptidyl-lysine acetylation	0.785745	0.860585	1	0.045679	0.191029	66	TAF6, DIP2A, NCOA3, HDAC5, GATA3, MED24, VPS72, CPA4, PML, SETD5, MAPK3, NAA40, EP400, DR1, YEATS4, ATXN7, PBXIP1, CLOCK, PER1, MEAF6, ATF2, SMAD4, BAG6, SUPT7L, TAF10
simplified_single_complex_complex_only_vs_no_trauma	dACC	GO:0007626	locomotory behavior	0.787035	0.838765	1	0.0466948	0.188575	73	FGF12, DMRT3, PPP1R1B, CSTB, RASD2, ZFHX3, PAK6, MYO15A
simplified_single_complex_complex_only_vs_no_trauma	dACC	GO:0009411	response to UV	0.787531	0.814114	1	0.048215	0.208306	45	MMP9, MC1R, EIF2S1, PML, MMP3, POLH, ERCC8, ERCC3, ACTR5, INO80, ZRANB3, TRIAP1
simplified_single_complex_complex_only_vs_no_trauma	dACC	GO:0009411	response to UV	0.787531	0.814114	1	0.048215	0.208306	45	MMP9, MC1R, EIF2S1, PML, MMP3, POLH, ERCC8, ERCC3, ACTR5, INO80, ZRANB3, TRIAP1
simplified_single_complex_complex_only_vs_no_trauma	dACC	GO:0009064	glutamine family amino acid metabolic process	0.787566	0.773196	1	0.0504983	0.235021	26	ASRGL1, PPAT, GGT1, MTHFS, AADAT, PYCR2, NOXRED1, PHGDH, ASNSD1
simplified_single_complex_complex_only_vs_no_trauma	dACC	GO:0031985	Golgi cisterna	0.790289	0.828319	1	0.0487011	0.2129	42	B4GALT3, TMED2, FUT5, RAB34, GOLGA6D, ST3GAL2, GOLGA8K, GOLGA8T, ARAP1, COG3, PSENEN, FUT8, APH1A
simplified_single_complex_complex_only_vs_no_trauma	dACC	GO:0030901	midbrain development	0.791701	0.743007	0.996445	0.0531298	0.248045	22	TFAP2D, INA, POTEE, TAL2, EN2, MSX1, NDRG2, CNP, CCDC14, CSNK1E, CDC42
simplified_single_complex_complex_only_vs_no_trauma	dACC	GO:0002253	activation of immune response	0.791828	0.877104	1	0.0438002	0.178936	105	PVRIG, RNF31, CBLB, FYN, PLCL2, GATA3, PRKD2, ITK, LILRB4, NR4A3, RBM14, ELF1, PLCG2, SH2B2, RBCK1, PAK2, CASP6, LAT2, BLNK, FCN2, TYROBP, IKBKB, RPS3, EIF2B1, SYK, TESPA1, ZAP70, RELA, CMTM3, LCP2, PLD2, BAG6, LIME1, C5, LILRA2, RC3H1, PTPN22, LPXN, PLSCR1, MYO1G, ZC3H12A, PAK1, BTN3A2, TLR4, TRAF6, RC3H2, PRAM1
simplified_single_complex_complex_only_vs_no_trauma	dACC	GO:0034644	cellular response to UV	0.791914	0.773286	1	0.0515309	0.23405	28	MMP9, MC1R, EIF2S1, MMP3, POLH, ACTR5, INO80, TRIAP1
simplified_single_complex_complex_only_vs_no_trauma	dACC	GO:0034644	cellular response to UV	0.791914	0.773286	1	0.0515309	0.23405	28	MMP9, MC1R, EIF2S1, MMP3, POLH, ACTR5, INO80, TRIAP1
simplified_single_complex_complex_only_vs_no_trauma	dACC	GO:0005814	centriole	0.793438	0.828125	1	0.04783	0.203845	53	FBF1, IQCB1, LRRCC1, KIAA0586, NUBP2, CCDC146, CCSAP, IFT52, NUBP1
simplified_single_complex_complex_only_vs_no_trauma	dACC	GO:0090659	walking behavior	0.79366	0.734062	0.996445	0.0555947	0.274207	15	DMRT3, CHD7, ARRB2, DRD2, GBX1, GLRA1, SPTBN4, HTRA2
simplified_single_complex_complex_only_vs_no_trauma	dACC	GO:0014075	response to amine	0.797349	0.731123	0.996445	0.0562941	0.27154	16	PPP1R1B, NQO1, PPP3CA, RGS7, ADAMTS13, DRD2, KCNC2
simplified_single_complex_complex_only_vs_no_trauma	dACC	GO:0014075	response to amine	0.797349	0.731123	0.996445	0.0562941	0.27154	16	PPP1R1B, NQO1, PPP3CA, RGS7, ADAMTS13, DRD2, KCNC2
simplified_single_complex_complex_only_vs_no_trauma	dACC	GO:0009648	photoperiodism	0.797535	0.724954	0.996445	0.0561767	0.275546	15	AANAT, FBXL8, PML, CRY2, SIK1, CLOCK, PER1
simplified_single_complex_complex_only_vs_no_trauma	dACC	GO:0009648	photoperiodism	0.797535	0.724954	0.996445	0.0561767	0.275546	15	AANAT, FBXL8, PML, CRY2, SIK1, CLOCK, PER1
simplified_single_complex_complex_only_vs_no_trauma	dACC	GO:0140296	general transcription initiation factor binding	0.798141	0.735192	0.996445	0.0534572	0.252631	21	HSF1, EDF1, AHR, CTDP1, GTF2F1, DR1, RELA
simplified_single_complex_complex_only_vs_no_trauma	dACC	GO:0008033	tRNA processing	0.800607	0.808333	1	0.04707	0.20828	48	OSGEPL1, METTL6, URM1, FARS2, ANKRD16, RPUSD4, TRMT44, TRMT10A, ADAT3, TRMT112
simplified_single_complex_complex_only_vs_no_trauma	dACC	GO:0071466	cellular response to xenobiotic stimulus	0.80066	0.813913	1	0.0487011	0.202312	57	HSF1, NFE2L2, GSTO1, SOX10, AHR, AS3MT, REN, NQO1
simplified_single_complex_complex_only_vs_no_trauma	dACC	GO:0071466	cellular response to xenobiotic stimulus	0.80066	0.813913	1	0.0487011	0.202312	57	HSF1, NFE2L2, GSTO1, SOX10, AHR, AS3MT, REN, NQO1
simplified_single_complex_complex_only_vs_no_trauma	dACC	GO:0031109	microtubule polymerization or depolymerization	0.800805	0.81058	1	0.048022	0.206713	51	DRG1, CIB1, ANKRD53, CRYAB, NUMA1, CCSAP, ARL2
simplified_single_complex_complex_only_vs_no_trauma	dACC	GO:0006626	protein targeting to mitochondrion	0.801798	0.783972	1	0.0504983	0.218403	39	FBXO7, PMPCA, AGK, RNF31
simplified_single_complex_complex_only_vs_no_trauma	dACC	GO:1902911	protein kinase complex	0.802053	0.788256	1	0.0512184	0.22135	38	CCNI, CDK12, ACVR2A, CDK13, CDK4, CCNE2, ERCC3, CDK6, ACVR1B, IKBKB, CCND3
simplified_single_complex_complex_only_vs_no_trauma	dACC	GO:0016830	carbon-carbon lyase activity	0.802388	0.723478	0.996445	0.0541201	0.256125	20	ALDOC, CLYBL, CRY2, HOGA1, ME2, DDT, PPCDC
simplified_single_complex_complex_only_vs_no_trauma	dACC	GO:0009451	RNA modification	0.802423	0.817406	1	0.0476387	0.192879	69	OSGEPL1, METTL6, METTL5, URM1, APOBEC2, ANKRD16, METTL15, RPUSD4, TRMT44
simplified_single_complex_complex_only_vs_no_trauma	dACC	GO:0046434	organophosphate catabolic process	0.802902	0.793403	1	0.0497903	0.207201	52	PLA2G10, GDPD3, AMPD3, NUDT17, ABHD6, FHIT, INPP1, INPP5B, PLCG2, PDE7A
simplified_single_complex_complex_only_vs_no_trauma	dACC	GO:0006839	mitochondrial transport	0.803809	0.819444	1	0.0483118	0.199385	61	CPT2, FBXO7, PMPCA, AGK, RNF31, USP36, FLVCR1, MTRNR2L5, CHCHD4, IMMP2L, BAK1, TOMM40, CNP, ATF2, PDCD5, HSPA1L, ALKBH7, TIMM10B, BCS1L
simplified_single_complex_complex_only_vs_no_trauma	dACC	GO:0003727	single-stranded RNA binding	0.80618	0.763158	1	0.052057	0.227569	33	PABPC3, CNBP, DHX58, CBX4, LONP1, PPIE
simplified_single_complex_complex_only_vs_no_trauma	dACC	GO:0061659	ubiquitin-like protein ligase activity	0.808574	0.885993	1	0.0418239	0.175081	135	RFFL, ZNRF2, RNF150, NHLRC3, ANAPC11, RNF133, RNF31, CBLB, HERC5, MED24, SMURF1, UBE2D1, TRIM56, RNF2, PDZRN3, CBX4
simplified_single_complex_complex_only_vs_no_trauma	dACC	GO:0050900	leukocyte migration	0.810018	0.855482	1	0.0443293	0.180664	112	MMP9, MDK, AIMP1, STK10, EXT1, FYN, GATA3, LRCH1, HMOX1, GPR18, RHOG, CSF1, ALOX5, APOD, CXADR, CX3CR1, MAPK3, MCOLN2, CD200, PDGFB, DDT, CCR5, SYK, IL10, IL16, CXCL3, ROR2, ZAP70, DAPK2, ADD2, PPIB, ST3GAL4, C5, SELE, ITGA7
simplified_single_complex_complex_only_vs_no_trauma	dACC	GO:0050900	leukocyte migration	0.810018	0.855482	1	0.0443293	0.180664	112	MMP9, MDK, AIMP1, STK10, EXT1, FYN, GATA3, LRCH1, HMOX1, GPR18, RHOG, CSF1, ALOX5, APOD, CXADR, CX3CR1, MAPK3, MCOLN2, CD200, PDGFB, DDT, CCR5, SYK, IL10, IL16, CXCL3, ROR2, ZAP70, DAPK2, ADD2, PPIB, ST3GAL4, C5, SELE, ITGA7
simplified_single_complex_complex_only_vs_no_trauma	dACC	GO:0050877	nervous system process	0.810054	0.957447	1	0.0350151	0.155434	351	MDK, SHISA7, FGF12, EPHB2, DMRT3, GPR148, GJB2, ARF4, METTL23, NETO1, PPP1R1B, TAS2R30, GNAS, MC1R, AGT, GPR35, AAAS, ALDH7A1, FYN, CAMTA1, RBFOX2, DLGAP1, UNC119, GSTO1, TRPV1, CARTPT, PAK6, SCN4A, OR5C1, RP9, OR10A2, MYO15A, MYO3A, F2R, SOX10, OTOS, CHRNA1, MYO1A, HIF1A, SETD5, UNC13B, OR4F3, MYO9A, NGF, GABRA5, TBR1, PPP3CA, CX3CR1, ROR1, MAPK3, SIX3, GPR155, TAS2R50
simplified_single_complex_complex_only_vs_no_trauma	dACC	GO:0050877	nervous system process	0.810054	0.957447	1	0.0350151	0.155434	351	MDK, SHISA7, FGF12, EPHB2, DMRT3, GPR148, GJB2, ARF4, METTL23, NETO1, PPP1R1B, TAS2R30, GNAS, MC1R, AGT, GPR35, AAAS, ALDH7A1, FYN, CAMTA1, RBFOX2, DLGAP1, UNC119, GSTO1, TRPV1, CARTPT, PAK6, SCN4A, OR5C1, RP9, OR10A2, MYO15A, MYO3A, F2R, SOX10, OTOS, CHRNA1, MYO1A, HIF1A, SETD5, UNC13B, OR4F3, MYO9A, NGF, GABRA5, TBR1, PPP3CA, CX3CR1, ROR1, MAPK3, SIX3, GPR155, TAS2R50
simplified_single_complex_complex_only_vs_no_trauma	dACC	GO:0006900	vesicle budding from membrane	0.810578	0.747423	0.996445	0.052057	0.24406	25	AP3B1, SNX3, TMED2, RAB7A, SEC24A, SEC13, VAPA, SAR1A, PICALM, CSNK1D, WASL, ARFGAP2, PEF1
simplified_single_complex_complex_only_vs_no_trauma	dACC	GO:0000381	regulation of alternative mRNA splicing, via spliceosome	0.811127	0.738899	0.996445	0.0541201	0.254036	23	RBFOX2, SRSF12, CELF3, NOVA2, MAGOH, DDX17, RBM5, WTAP, KHDRBS3, RBM11, RBM15, FAM172A, YTHDC1, FXR2
simplified_single_complex_complex_only_vs_no_trauma	dACC	GO:1904949	ATPase complex	0.811593	0.780919	1	0.0513223	0.221356	40	ARID1B, CECR2, MTA2, BCL7C, SMARCC2, INO80E, ACTR5, INO80, EP400, BCL7A, SMARCA2, SMARCD3, INO80D, BCL11A, DPF3, PBRM1, GATAD2A, CHD5
simplified_single_complex_complex_only_vs_no_trauma	dACC	GO:0006909	phagocytosis	0.812176	0.83	1	0.045862	0.190765	79	FYN, RAB5A, DNM2, SNX3, TMEM175, RHOG, GSN, RAB34, P2RY6, BIN2, PLCG2, DOCK2, IL15, ATG3, RAB7A, ELMO3, FCN2, TYROBP, ELMO2, SYK, XKR9, LYAR, PLD2, CEACAM4, CDC42, THBS1, TUB, PLSCR1, MYO1G, RAB31, SYT7, TICAM2, PAK1, TLR4
simplified_single_complex_complex_only_vs_no_trauma	dACC	GO:0002719	negative regulation of cytokine production involved in immune response	0.812558	0.705341	0.996445	0.0579755	0.27672	16	HMOX1, CD96, LILRB1, LILRB4
simplified_single_complex_complex_only_vs_no_trauma	dACC	GO:0006820	monoatomic anion transport	0.812786	0.903382	1	0.0404114	0.168948	177	TTYH1, PLA2G10, SLC25A1, CA7, SLC12A9, SLC9A9, AGT, SLC22A8, PLEKHA8, TRPV1, SLC16A8, SLC6A13, BDKRB2, SLC25A29, GABRA5, SLC13A4, SERINC5, GIPC1, P2RY6, PDZK1, SLC43A1, CFTR, RAB11B, SLC4A1, SLC5A5, SLC16A7, SLC22A11, CRY2, MFSD12, SLC16A9, SLC6A11, SLC26A6, ACE, SLC2A3, CLNS1A, SLC5A8, CLCNKB, SLC34A3, SYK, ABCC11, SLC5A6, SLC22A9, SFXN3, SLCO1B1
simplified_single_complex_complex_only_vs_no_trauma	dACC	GO:0016779	nucleotidyltransferase activity	0.813053	0.73545	0.996445	0.0540088	0.236225	30	POLE2, OAS1, CDS1, POLH, TUT1, MTPAP, FHIT, MAB21L1, NMNAT2, POLR2H, POLRMT, POLR2I, NMNAT3
simplified_single_complex_complex_only_vs_no_trauma	dACC	GO:0015297	antiporter activity	0.813878	0.73545	0.996445	0.0540088	0.236464	30	SLC9A9, SLC35E3, SLC22A8, SLC4A1, SLC26A6, SLC22A9, SLC41A1
simplified_single_complex_complex_only_vs_no_trauma	dACC	GO:0071392	cellular response to estradiol stimulus	0.813983	0.703499	0.996445	0.0580984	0.277205	16	HSF1, NCOA3, CFLAR, LCOR, IL10
simplified_single_complex_complex_only_vs_no_trauma	dACC	GO:0071392	cellular response to estradiol stimulus	0.813983	0.703499	0.996445	0.0580984	0.277205	16	HSF1, NCOA3, CFLAR, LCOR, IL10
simplified_single_complex_complex_only_vs_no_trauma	dACC	GO:0060395	SMAD protein signal transduction	0.816033	0.738382	0.996445	0.0526973	0.233929	31	VEPH1, BMP4, BMP6, PPARG, SMAD2, RBM14, BMP8B
simplified_single_complex_complex_only_vs_no_trauma	dACC	GO:0060395	SMAD protein signal transduction	0.816033	0.738382	0.996445	0.0526973	0.233929	31	VEPH1, BMP4, BMP6, PPARG, SMAD2, RBM14, BMP8B
simplified_single_complex_complex_only_vs_no_trauma	dACC	GO:0014812	muscle cell migration	0.816851	0.745552	0.996445	0.0537873	0.243719	27	MDK, NFE2L2, AGT, NR4A3, P2RY6, PDGFB, ACE
simplified_single_complex_complex_only_vs_no_trauma	dACC	GO:1903556	negative regulation of tumor necrosis factor superfamily cytokine production	0.8172	0.742908	0.996445	0.0537873	0.240077	29	MC1R, GPR18, LILRB1, LILRB4, CACTIN, MIR920, IL10, DICER1, LILRA4, ARRB2, PTPN22, ZC3H12A, CHRNA7, TLR4
simplified_single_complex_complex_only_vs_no_trauma	dACC	GO:0031124	mRNA 3'-end processing	0.817508	0.745552	0.996445	0.0537873	0.243915	27	HSF1, NELFE, TUT1, MTPAP, CSTF2T, ZC3H3, SUPT5H, CPSF4L
simplified_single_complex_complex_only_vs_no_trauma	dACC	GO:0043627	response to estrogen	0.819531	0.707531	0.996445	0.0554793	0.26874	18	GATA3, HMOX1, CTNNA1, TRIM25, SRA1, BGLAP, TGFB3, SMAD6, ASH2L
simplified_single_complex_complex_only_vs_no_trauma	dACC	GO:0043627	response to estrogen	0.819531	0.707531	0.996445	0.0554793	0.26874	18	GATA3, HMOX1, CTNNA1, TRIM25, SRA1, BGLAP, TGFB3, SMAD6, ASH2L
simplified_single_complex_complex_only_vs_no_trauma	dACC	GO:0009066	aspartate family amino acid metabolic process	0.819876	0.702797	0.996445	0.0557104	0.256872	22	ASRGL1, MTR, MRI1, DLST, AADAT, AASDHPPT, PHGDH, MSRA, ASNSD1
simplified_single_complex_complex_only_vs_no_trauma	dACC	GO:0043491	phosphatidylinositol 3-kinase/protein kinase B signal transduction	0.820251	0.781411	1	0.0500923	0.198619	67	CIB1, MC1R, RCN3, RASD2, KDR, GATA3, PIK3R5, NTS, MAZ, CX3CR1, HIP1, PHLPP1, H19, TPTE2, TPBG
simplified_single_complex_complex_only_vs_no_trauma	dACC	GO:0043491	phosphatidylinositol 3-kinase/protein kinase B signal transduction	0.820251	0.781411	1	0.0500923	0.198619	67	CIB1, MC1R, RCN3, RASD2, KDR, GATA3, PIK3R5, NTS, MAZ, CX3CR1, HIP1, PHLPP1, H19, TPTE2, TPBG
simplified_single_complex_complex_only_vs_no_trauma	dACC	GO:0030168	platelet activation	0.820628	0.765599	1	0.0500923	0.21416	47	ALOX12, GNAS, F2RL2, F2R, HBB, DGKI, SRF, PLCG2, PDGFB, DMTN, ACTN1, SYK
simplified_single_complex_complex_only_vs_no_trauma	dACC	GO:0030168	platelet activation	0.820628	0.765599	1	0.0500923	0.21416	47	ALOX12, GNAS, F2RL2, F2R, HBB, DGKI, SRF, PLCG2, PDGFB, DMTN, ACTN1, SYK
simplified_single_complex_complex_only_vs_no_trauma	dACC	GO:0034243	regulation of transcription elongation by RNA polymerase II	0.821161	0.702091	0.996445	0.0555947	0.266646	19	CDK12, NELFE, CDK13, EAF2, EAPP, GTF2F1, AXIN1
simplified_single_complex_complex_only_vs_no_trauma	dACC	GO:0051932	synaptic transmission, GABAergic	0.821341	0.702091	0.996445	0.0555947	0.259975	21	CA7, PLCL2, GABRA5
simplified_single_complex_complex_only_vs_no_trauma	dACC	GO:0051932	synaptic transmission, GABAergic	0.821341	0.702091	0.996445	0.0555947	0.259975	21	CA7, PLCL2, GABRA5
simplified_single_complex_complex_only_vs_no_trauma	dACC	GO:0030522	intracellular receptor signaling pathway	0.822201	0.812816	1	0.0473534	0.189168	90	TP63, NR1D1, RBFOX2, PRCP, NR3C1, DHX58, PPARG, PML, AHR, NR4A3, TRIM25, IRF3, SLC46A2, CRY2, ALOXE3, RXRG, PKN1, UBA5, RORC, NR6A1, DDX17, RELA, CLOCK, PER1, ALPK1, CTBP2, ZNF536, ARNTL, PUM1, PTPN22, PAK1, ZMIZ1, TLR4, CYP26A1, TRAF6, PPARGC1B, LMO3, NR2F6, RIOK3, FKBP4, UFL1
simplified_single_complex_complex_only_vs_no_trauma	dACC	GO:0030522	intracellular receptor signaling pathway	0.822201	0.812816	1	0.0473534	0.189168	90	TP63, NR1D1, RBFOX2, PRCP, NR3C1, DHX58, PPARG, PML, AHR, NR4A3, TRIM25, IRF3, SLC46A2, CRY2, ALOXE3, RXRG, PKN1, UBA5, RORC, NR6A1, DDX17, RELA, CLOCK, PER1, ALPK1, CTBP2, ZNF536, ARNTL, PUM1, PTPN22, PAK1, ZMIZ1, TLR4, CYP26A1, TRAF6, PPARGC1B, LMO3, NR2F6, RIOK3, FKBP4, UFL1
simplified_single_complex_complex_only_vs_no_trauma	dACC	GO:1902475	L-alpha-amino acid transmembrane transport	0.822293	0.721137	0.996445	0.0552496	0.257534	23	AGT, SLC25A29, SLC43A1, ARL6IP1, SLC3A1, SLC17A8, SLC47A1, ARL6IP5, ATP1A2
simplified_single_complex_complex_only_vs_no_trauma	dACC	GO:0021675	nerve development	0.823342	0.726804	0.996445	0.0533478	0.247903	25	EPHB2, EXT1, NGF, GABRA5, CHD7, SALL1, PLXNA4, CNGB1, DICER1, NGFR, ATP8B1
simplified_single_complex_complex_only_vs_no_trauma	dACC	GO:0031623	receptor internalization	0.823656	0.732049	0.996445	0.0538979	0.228745	36	RAB5A, DNM2, LILRB1, SCRIB, LILRB4, MKLN1, RSPO1, PLCG2, SYK, SCYL2, GRK4, ARRB2, SELE, DRD2, RAB31
simplified_single_complex_complex_only_vs_no_trauma	dACC	GO:0017156	calcium-ion regulated exocytosis	0.823769	0.700525	0.996445	0.0559429	0.270129	18	GNAI2, RIMS3, UNC13B, SYT9, VAMP2, CADPS2, RAB3A, NOTCH1, SYT7
simplified_single_complex_complex_only_vs_no_trauma	dACC	GO:0000139	Golgi membrane	0.824688	0.909823	1	0.0400846	0.167378	216	RFFL, B4GALT3, RAB10, PKMYT1, DSEL, TPST1, AP1S3, COG4, EXT1, PLEKHA8, STX6, SNAPIN, WIPI1, GOLT1B, BLZF1, DNM2, ITM2B, B3GNT5, LMAN2L, CYTH4, NDST3, TMED2, ECE2, HS3ST3A1, NUMA1, FUT5, CHST14, COPE, GABARAP, ST3GAL2, TVP23A, PGAP2, PCSK5, ZDHHC19, GABARAPL2, MAN1A1, PITPNB, PDGFB, GNAI3, NMNAT2, TPTE2, COPZ2, B3GAT3, CYP2E1, SYBU, COG3, PCSK7, USO1, FUT8, GALNT10
simplified_single_complex_complex_only_vs_no_trauma	dACC	GO:0061640	cytoskeleton-dependent cytokinesis	0.82598	0.71529	0.996445	0.0551352	0.244118	28	CECR2, ANKRD53, NUSAP1, UNC119, SNX9
simplified_single_complex_complex_only_vs_no_trauma	dACC	GO:0008088	axo-dendritic transport	0.826151	0.695804	0.996445	0.0561767	0.258838	22	AP3B1, SNAPIN, HIF1A, SYBU, KLC3, ACTR10, BLOC1S6, AGBL4, APBA1, WASF1
simplified_single_complex_complex_only_vs_no_trauma	dACC	GO:0008088	axo-dendritic transport	0.826151	0.695804	0.996445	0.0561767	0.258838	22	AP3B1, SNAPIN, HIF1A, SYBU, KLC3, ACTR10, BLOC1S6, AGBL4, APBA1, WASF1
simplified_single_complex_complex_only_vs_no_trauma	dACC	GO:0008088	axo-dendritic transport	0.826151	0.695804	0.996445	0.0561767	0.258838	22	AP3B1, SNAPIN, HIF1A, SYBU, KLC3, ACTR10, BLOC1S6, AGBL4, APBA1, WASF1
simplified_single_complex_complex_only_vs_no_trauma	dACC	GO:0032922	circadian regulation of gene expression	0.826761	0.726316	0.996445	0.0543434	0.236581	32	NR1D1, ZFHX3, CARTPT, PML, AHR, CRY2, RORC, MC3R, CLOCK, PER1, NGFR, ARNTL, CSNK1E, LGR4, DRD2, ATF4, CSNK1D
simplified_single_complex_complex_only_vs_no_trauma	dACC	GO:0001664	G protein-coupled receptor binding	0.829706	0.815308	1	0.0466015	0.193392	82	BAMBI, GNAS, AGT, FYN, GNA14, CCKBR, GNAI2, DNM2, NTS, BDKRB2, TULP3, SCT, ADCYAP1, CX3CR1, RSPO1, BICD1, PMCHL2, GNAI3, ACE, GNA11
simplified_single_complex_complex_only_vs_no_trauma	dACC	GO:0070371	ERK1 and ERK2 cascade	0.830686	0.8125	1	0.0474483	0.185605	113	CIB1, EPHB2, BMP4, AGT, KDR, SHC1, PRKD2, NLRP6, GNAI2, NELFE, F2R, DUSP6, CFLAR, SEMA6A, P2RY6, ADCYAP1, ROR1, MAPK3
simplified_single_complex_complex_only_vs_no_trauma	dACC	GO:0070371	ERK1 and ERK2 cascade	0.830686	0.8125	1	0.0474483	0.185605	113	CIB1, EPHB2, BMP4, AGT, KDR, SHC1, PRKD2, NLRP6, GNAI2, NELFE, F2R, DUSP6, CFLAR, SEMA6A, P2RY6, ADCYAP1, ROR1, MAPK3
simplified_single_complex_complex_only_vs_no_trauma	dACC	GO:0008173	RNA methyltransferase activity	0.830836	0.725979	0.996445	0.0550211	0.247892	27	METTL6, METTL5, METTL15, TRMT44, TRMT10A
simplified_single_complex_complex_only_vs_no_trauma	dACC	GO:0016072	rRNA metabolic process	0.832271	0.798646	1	0.0483118	0.190781	95	WDR74, METTL5, IMP4, METTL15, RPUSD4, FRG1, NOL11, NGDN, RRP9, GTF3C5, USP36, YBEY, TRMT112, EXOSC2, RRP1B, CHD7, SRFBP1, RPL11, NOP2, ANG, RPS15, MRPL44, DDX17, RPS25
simplified_single_complex_complex_only_vs_no_trauma	dACC	GO:0016482	cytosolic transport	0.832382	0.756522	1	0.052057	0.210328	57	KIF16B, ANKRD27, STX6, RAB5A, WIPI1, SNX3, ANKFY1, TBC1D10A, TPCN2, MYO1D, MAPK3, STX8, RHOBTB3, RAB7A, VPS51, TBC1D10C, TBC1D10B
simplified_single_complex_complex_only_vs_no_trauma	dACC	GO:0016482	cytosolic transport	0.832382	0.756522	1	0.052057	0.210328	57	KIF16B, ANKRD27, STX6, RAB5A, WIPI1, SNX3, ANKFY1, TBC1D10A, TPCN2, MYO1D, MAPK3, STX8, RHOBTB3, RAB7A, VPS51, TBC1D10C, TBC1D10B
simplified_single_complex_complex_only_vs_no_trauma	dACC	GO:0055086	nucleobase-containing small molecule metabolic process	0.835032	0.873802	1	0.0415718	0.173259	178	SLC25A1, GCDH, OGDHL, NUDT2, AMPD3, TPST1, ASPDH, DIP2A, NUDT17, NME1, PPAT, ELOVL6, ACSL3, APOBEC2, ALDOC, GTPBP1, GMDS, HIF1A, PDHX, DHODH, SIRT6, BPGM, FHIT, ARL2, DLST, GUCA1A, SLC4A1, AADAT, PGM1, UCKL1, PDE7A, MACROD2, H19, GNAI3, NMNAT2, DLAT, PARG, SLC5A8, NT5C3B, NME3, APOBEC3G, GPAM, EPHA2, FUT8, PARP10
simplified_single_complex_complex_only_vs_no_trauma	dACC	GO:0006006	glucose metabolic process	0.835471	0.753065	0.99892	0.0525899	0.211624	56	DCXR, SLC25A1, SERP1, DUSP12, OAS1, AKT2, APOD, PGP, PPP1R3E, PGM1, WDTC1, G6PC3, DLAT, RORC, SIK1, MIDN
simplified_single_complex_complex_only_vs_no_trauma	dACC	GO:0007632	visual behavior	0.835888	0.667269	0.994752	0.0597318	0.27988	17	NETO1, PPP1R1B, HIF1A, DYNLRB1, TTC36, OPN4, RAG1, DRD2, KRAS
simplified_single_complex_complex_only_vs_no_trauma	dACC	GO:0007632	visual behavior	0.835888	0.667269	0.994752	0.0597318	0.27988	17	NETO1, PPP1R1B, HIF1A, DYNLRB1, TTC36, OPN4, RAG1, DRD2, KRAS
simplified_single_complex_complex_only_vs_no_trauma	dACC	GO:0005996	monosaccharide metabolic process	0.836042	0.787162	1	0.0488971	0.195195	83	DCXR, SLC25A1, SERP1, DUSP12, GSTO1, OAS1, ALDOC, AKT2, RBKS, FUT5, APOD, PGP, PPP1R3E, PGM1, WDTC1, G6PC3, SLC2A3, DLAT, RORC, SIK1, MIDN, FUT8
simplified_single_complex_complex_only_vs_no_trauma	dACC	GO:0051208	sequestering of calcium ion	0.836123	0.733096	0.996445	0.0545681	0.230753	38	GSTO1, TRPV1, F2R, TPCN2, P2RY6, MCOLN2, PLCG2, CHD7, RASA3, CCR5
simplified_single_complex_complex_only_vs_no_trauma	dACC	GO:0006650	glycerophospholipid metabolic process	0.836149	0.811475	1	0.0461379	0.184361	119	ABHD4, PLA2G10, GDPD3, CAPN2, ABHD8, ACSL3, CDS1, PGS1, ETNK2, SERINC5, ABHD6, INPP1, SLC44A5, PGP, INPP5B, CEPT1, PIP5KL1, PGAP2, PLCG2, CDIPT, NAAA, PLCD1, PDGFB
simplified_single_complex_complex_only_vs_no_trauma	dACC	GO:0006368	transcription elongation by RNA polymerase II	0.836561	0.689594	0.996445	0.057006	0.243055	30	CDK12, NELFE, SOX10, CDK13, EAF2, EAPP, SUPT5H, ERCC3, CTDP1, GTF2F1, AXIN1
simplified_single_complex_complex_only_vs_no_trauma	dACC	GO:0043112	receptor metabolic process	0.83733	0.744718	0.996445	0.0533478	0.211326	58	KIF16B, SMURF1, RAB5A, DNM2, LILRB1, SCRIB, LILRB4, MKLN1, RAB11B, RSPO1, PLCG2, SYK, FUT8, PTPN1, DTX3L, SCYL2, GRK4, ARRB2, SELE, INPP5F, FNTA, DRD2, RAB31
simplified_single_complex_complex_only_vs_no_trauma	dACC	GO:0097435	supramolecular fiber organization	0.837532	0.908669	1	0.0383206	0.164923	266	DRG1, SAMD14, CIB1, EFS, MARCKSL1, WASF2, TPM3, C15orf62, ANKRD53, CRYAB, EXT1, DSP, CST3, ACTN2, ZBED3, CYFIP2, SNX9, PFN2, MMP11, RHOG, PFN4, CTNNA1, MYO15A, MYO1A, GSN, KCTD13, ADAMTS7, CFLAR, NUMA1, FMN1, CCSAP, LDB3, MYO1D, SSH3, ARL2, DPT, HIP1, KANK1, KLHL24, LPAR1, SRF, NRAP, MICAL3, SDC4, PAK2, RHOBTB3, ARHGAP28, PFDN1, GPR65, ADAMTS14, CCDC88B, ELMO3, CDC42EP5, ARAP1, ANG, AXIN1, DMTN, RPS3, ZYX, ELMO2, PACSIN1, PROX1, ACTN1, PFDN6, DBNL, ATXN7, ACTR3, CAPZB, SPATC1L, ARHGAP40, CDC42EP2, NCKAP5L, TUBG1, ADD2, CLIP4, MTSS1, TGFB3, SPTB, MDM2, USH1C, LOXL4, SMAD4
simplified_single_complex_complex_only_vs_no_trauma	dACC	GO:0071559	response to transforming growth factor beta	0.837598	0.790186	1	0.048799	0.192002	95	BAMBI, VEPH1, WFIKKN2, FBN1, FYN, FERMT1, ZFHX3, SMURF1, FBN2, NR3C1, DNM2, DLX1, PPARG, PML, CFLAR, SMAD2, GIPC1, CX3CR1, RNF111
simplified_single_complex_complex_only_vs_no_trauma	dACC	GO:0071559	response to transforming growth factor beta	0.837598	0.790186	1	0.048799	0.192002	95	BAMBI, VEPH1, WFIKKN2, FBN1, FYN, FERMT1, ZFHX3, SMURF1, FBN2, NR3C1, DNM2, DLX1, PPARG, PML, CFLAR, SMAD2, GIPC1, CX3CR1, RNF111
simplified_single_complex_complex_only_vs_no_trauma	dACC	GO:0048666	neuron development	0.83859	0.919818	1	0.036685	0.160767	357	ROBO3, PLA2G10, PTK6, MDK, SAMD14, CIB1, NFE2L2, RAB10, FBXO7, EPHA5, EPHB2, ARF4, DIP2A, TRIM67, AGT, ANKRD27, EXT1, NTN5, FYN, PMP22, GATA3, XBP1, RBFOX2, SMURF1, TSKU, SNAPIN, CYFIP2, CREB3L2, DNM2, SNX3, MTR, DSCAML1, PAK6, RHOG, CTNNA1, SEMA4D, LLPH, SCRIB, CFLAR, MYO9A, NGF, GABRA5, TMEM106B, TBR1, IGSF9, LHX4, SEMA6A, APOD, PPP3CA, ADCYAP1, ROR1, MOV10
simplified_single_complex_complex_only_vs_no_trauma	dACC	GO:0048024	regulation of mRNA splicing, via spliceosome	0.838856	0.736283	0.996445	0.0541201	0.225984	42	RBFOX2, STH, SRRM1, SRSF7, SRSF12, NUP98, RBMXL1, CELF3, NOVA2, MAGOH, PCBP4, DDX17, RBM5, METTL16
simplified_single_complex_complex_only_vs_no_trauma	dACC	GO:0055037	recycling endosome	0.839004	0.758681	1	0.0518458	0.20733	62	RFFL, RAB10, SLC9A9, ABHD17A, MCTP1, ACAP1, SLC39A4, CFTR, RAB11B, MCOLN2, STX8, TNIK, TUBA1A, VPS51
simplified_single_complex_complex_only_vs_no_trauma	dACC	GO:0055037	recycling endosome	0.839004	0.758681	1	0.0518458	0.20733	62	RFFL, RAB10, SLC9A9, ABHD17A, MCTP1, ACAP1, SLC39A4, CFTR, RAB11B, MCOLN2, STX8, TNIK, TUBA1A, VPS51
simplified_single_complex_complex_only_vs_no_trauma	dACC	GO:0006898	receptor-mediated endocytosis	0.840074	0.784512	1	0.0488971	0.195084	86	UNC119, RAB5A, SGIP1, SNX9, DNM2, LILRB1, AAK1, AP2S1, SCRIB, LILRB4, TPCN2, MKLN1, HIP1, RSPO1, PROM2, BICD1, PLCG2
simplified_single_complex_complex_only_vs_no_trauma	dACC	GO:0000922	spindle pole	0.840893	0.757315	1	0.0515309	0.203617	67	HSF1, ANKRD53, KATNBL1, FBF1, AAAS, KLHL22, UNC119, NUBP2, EML1, NUMA1, CDC14B
simplified_single_complex_complex_only_vs_no_trauma	dACC	GO:0031663	lipopolysaccharide-mediated signaling pathway	0.840982	0.674216	0.994978	0.0574877	0.273082	19	BMP6, CACTIN, MAPK3, IRF3, PLCG2, CD6, LILRA2, PTPN22, TLR4, TICAM1, TRAF6
simplified_single_complex_complex_only_vs_no_trauma	dACC	GO:0031663	lipopolysaccharide-mediated signaling pathway	0.840982	0.674216	0.994978	0.0574877	0.273082	19	BMP6, CACTIN, MAPK3, IRF3, PLCG2, CD6, LILRA2, PTPN22, TLR4, TICAM1, TRAF6
simplified_single_complex_complex_only_vs_no_trauma	dACC	GO:0008188	neuropeptide receptor activity	0.841092	0.672131	0.994978	0.0597318	0.290594	15	NPFFR1, SORCS1, HCRTR2, TACR2, QRFPR, SSTR4, NPY1R, NPSR1
simplified_single_complex_complex_only_vs_no_trauma	dACC	GO:0008188	neuropeptide receptor activity	0.841092	0.672131	0.994978	0.0597318	0.290594	15	NPFFR1, SORCS1, HCRTR2, TACR2, QRFPR, SSTR4, NPY1R, NPSR1
simplified_single_complex_complex_only_vs_no_trauma	dACC	GO:0016667	oxidoreductase activity, acting on a sulfur group of donors	0.842323	0.6777	0.996445	0.0572461	0.266616	21	SUOX, TXNRD2, GSTO1, GLRX5, GLRX2, CHCHD4, MSRA, QSOX1, TXN2, GSTO2, GSR, TXN
simplified_single_complex_complex_only_vs_no_trauma	dACC	GO:0005911	cell-cell junction	0.842807	0.842949	1	0.0433637	0.17553	172	RAB10, WASF2, GJB2, FBF1, GJA4, DSP, KAZN, LSR, PMP22, GJD4, CTNNA1, GJD3, CLDN16, FRMD4A, SCRIB, ITK, CLDN9, FMN1, LDB3, CXADR, PPP3CA, STXBP6, ASH1L, DSG2, LIMD1, SCN1B, CDK4, KLHL24, LIN7A, NRAP, PAK2, SIPA1L3, CDH11, ZYX, PLEKHA7, CLDN14, ACTN1, EPHA2, GAB1, PVR, MYH1, ARHGAP24, PANX2, GJB4, ACTR3, ZAP70, PAK4, PACSIN2
simplified_single_complex_complex_only_vs_no_trauma	dACC	GO:0016410	N-acyltransferase activity	0.843132	0.688928	0.996445	0.0568864	0.249187	28	AANAT, NAA15, NCOA3, MED24, ALAS1, ESCO2
simplified_single_complex_complex_only_vs_no_trauma	dACC	GO:0006643	membrane lipid metabolic process	0.844221	0.761578	1	0.0511148	0.202277	73	B4GALT3, HEXA, SPTLC3, AGK, PRKD2, ELOVL6, SIRT3, B3GNT5, FUT5, SERINC5, ST3GAL2, PGAP2, PPP2R1A, NAAA, ALOXE3
simplified_single_complex_complex_only_vs_no_trauma	dACC	GO:0000380	alternative mRNA splicing, via spliceosome	0.844309	0.684397	0.996445	0.0576091	0.248041	29	RBFOX2, SCNM1, CDK13, SRSF12, CELF3, NOVA2, MAGOH, DDX17, RBM5
simplified_single_complex_complex_only_vs_no_trauma	dACC	GO:0016409	palmitoyltransferase activity	0.845636	0.675875	0.996248	0.0599892	0.287985	16	CPT2, SPTLC3, ZDHHC19
simplified_single_complex_complex_only_vs_no_trauma	dACC	GO:0021536	diencephalon development	0.848262	0.645217	0.988408	0.059476	0.270768	20	BMP4, SIX3, TAL2, SALL1, OLIG2, CREB1, DRD2, NDNF, KCNC2, BLOC1S6
simplified_single_complex_complex_only_vs_no_trauma	dACC	GO:0033627	cell adhesion mediated by integrin	0.848922	0.686747	0.996445	0.0560596	0.243357	31	CIB1, EXT1, FBN1, FERMT1
simplified_single_complex_complex_only_vs_no_trauma	dACC	GO:0007041	lysosomal transport	0.849437	0.718861	0.996445	0.0554793	0.234428	38	AP3B1, SNAPIN, ANKFY1, UBXN6, TMEM106B, TPCN2, CHMP2A, STX8, RAB7A, VPS51, DTX3L, SCYL2
simplified_single_complex_complex_only_vs_no_trauma	dACC	GO:0014704	intercalated disc	0.849568	0.674099	0.994978	0.0567672	0.260507	24	DSP, CTNNA1, DSG2, SCN1B, NRAP, ACTN1, MYH1, ANK3, TMEM65
simplified_single_complex_complex_only_vs_no_trauma	dACC	GO:0006692	prostanoid metabolic process	0.851249	0.658537	0.989264	0.0585938	0.276416	19	PLA2G10, PTGDS, ZADH2
simplified_single_complex_complex_only_vs_no_trauma	dACC	GO:0004722	protein serine/threonine phosphatase activity	0.852907	0.712014	0.996445	0.0555947	0.230681	41	DUSP12, CTDSP2, DUSP6, CDC14B, SSH3, PPP3CA, PHLPP1, PPP2R1A, CTDP1, PPP3CC, PPP4C, DUSP8, PGAM5, PPM1H, DUSP10, DUSP7
simplified_single_complex_complex_only_vs_no_trauma	dACC	GO:0061351	neural precursor cell proliferation	0.85572	0.714533	0.996445	0.0544556	0.217834	54	MDK, RAB10, GNAI2, CTNNA1, SOX10, KCTD13, HIF1A, EML1, CX3CR1, SIX3, DCT
simplified_single_complex_complex_only_vs_no_trauma	dACC	GO:0015718	monocarboxylic acid transport	0.855956	0.715	0.996445	0.0526973	0.222679	48	PLA2G10, SLC16A8, SLC6A13, BDKRB2, SLC16A7, SLC16A9, SLC6A11, SLC26A6, ACE, SLC5A8, SYK, ABCC11, SLC5A6, SLC22A9, SLCO1B1, SLC16A13, ATP8B1, PNPLA8, SLC10A5, SLCO3A1
simplified_single_complex_complex_only_vs_no_trauma	dACC	GO:0047496	vesicle transport along microtubule	0.856756	0.651934	0.988408	0.0617054	0.291772	16	AP3B1, SNAPIN
simplified_single_complex_complex_only_vs_no_trauma	dACC	GO:0015179	L-amino acid transmembrane transporter activity	0.856939	0.63472	0.984354	0.0621124	0.286929	17	SLC25A29, SERINC5, SLC43A1, SLC3A1, SLC17A8, SLC47A1
simplified_single_complex_complex_only_vs_no_trauma	dACC	GO:0036503	ERAD pathway	0.858106	0.696246	0.996445	0.0550211	0.221504	51	NFE2L2, RCN3, FAM8A1, SDF2L1, UBXN6, FAF1, FBXO6, TRIM25, MAN1A1, SGTA, TMUB2, DNAJC18, HM13, RNF121, BAG6, SEC61B, RNF5, GET4, SVIP, AUP1
simplified_single_complex_complex_only_vs_no_trauma	dACC	GO:0036503	ERAD pathway	0.858106	0.696246	0.996445	0.0550211	0.221504	51	NFE2L2, RCN3, FAM8A1, SDF2L1, UBXN6, FAF1, FBXO6, TRIM25, MAN1A1, SGTA, TMUB2, DNAJC18, HM13, RNF121, BAG6, SEC61B, RNF5, GET4, SVIP, AUP1
simplified_single_complex_complex_only_vs_no_trauma	dACC	GO:0036503	ERAD pathway	0.858106	0.696246	0.996445	0.0550211	0.221504	51	NFE2L2, RCN3, FAM8A1, SDF2L1, UBXN6, FAF1, FBXO6, TRIM25, MAN1A1, SGTA, TMUB2, DNAJC18, HM13, RNF121, BAG6, SEC61B, RNF5, GET4, SVIP, AUP1
simplified_single_complex_complex_only_vs_no_trauma	dACC	GO:0036503	ERAD pathway	0.858106	0.696246	0.996445	0.0550211	0.221504	51	NFE2L2, RCN3, FAM8A1, SDF2L1, UBXN6, FAF1, FBXO6, TRIM25, MAN1A1, SGTA, TMUB2, DNAJC18, HM13, RNF121, BAG6, SEC61B, RNF5, GET4, SVIP, AUP1
simplified_single_complex_complex_only_vs_no_trauma	dACC	GO:0072676	lymphocyte migration	0.858369	0.670711	0.994978	0.0574877	0.240545	34	STK10, EXT1, GATA3, LRCH1, APOD, CD200
simplified_single_complex_complex_only_vs_no_trauma	dACC	GO:0072676	lymphocyte migration	0.858369	0.670711	0.994978	0.0574877	0.240545	34	STK10, EXT1, GATA3, LRCH1, APOD, CD200
simplified_single_complex_complex_only_vs_no_trauma	dACC	GO:1903008	organelle disassembly	0.858623	0.656794	0.989264	0.0587186	0.239847	35	FBXO7, SQSTM1, WIPI1, HIF1A, C5orf51, USP36, GABARAP, GABARAPL2, ATG3, UBA5
simplified_single_complex_complex_only_vs_no_trauma	dACC	GO:0006687	glycosphingolipid metabolic process	0.85904	0.651934	0.988408	0.0617054	0.292549	16	B4GALT3, HEXA, ST3GAL2, GLB1, GM2A, NEU4, ST3GAL1
simplified_single_complex_complex_only_vs_no_trauma	dACC	GO:0004629	phospholipase C activity	0.860499	0.635701	0.984354	0.0623861	0.297299	15	F2RL2, PLCL2, BDKRB2, PLCG2, PLCD1, CCR5, CHRM1
simplified_single_complex_complex_only_vs_no_trauma	dACC	GO:1901137	carbohydrate derivative biosynthetic process	0.86166	0.826984	1	0.0438002	0.176564	195	SLC25A1, GCDH, B4GALT3, NUDT2, DSEL, AMPD3, DIP2A, SERP1, HEXA, EXT1, NME1, PPAT, ALG3, ELOVL6, ACSL3, ALG8, ITM2B, B3GNT5, NDST3, SERP2, GMDS, TET2, PDHX, DHODH, HS3ST3A1, FUT5, CHST14
simplified_single_complex_complex_only_vs_no_trauma	dACC	GO:0006897	endocytosis	0.862719	0.823529	1	0.044064	0.176912	194	WASF2, MCTP1, FNBP1, NME1, UNC119, RAB5A, SGIP1, SNX9, DNM2, LILRB1, ANKFY1, AAK1, RHOG, SNCB, GSN, MRC2, AP2S1, SCRIB, LILRB4, TPCN2, RAB34, OCIAD2, PPP3CA, MAPK3, MAPKAPK3, MKLN1, PRSS12, HIP1, RSPO1, BIN2, PROM2, SCARF2, BICD1, PLCG2, DOCK2, CLINT1, SNCG, VAMP2, RAB7A, PPP3CC, FCN2, NCKIPSD, PACSIN1, CD6, SYK, DBNL, MAPKAPK2, PTPN1, RABGAP1L, SCYL2, PRG4, XKR9, PACSIN2, APOBR, ACKR4, DGKD, LOXL4, GRK4, ARRB2, SELE, GAPVD1, INPP5F, BTBD9, RHOV
simplified_single_complex_complex_only_vs_no_trauma	dACC	GO:0003333	amino acid transmembrane transport	0.863522	0.658579	0.989264	0.0583453	0.241989	34	AGT, SLC6A13, SLC25A29, SLC43A1, MFSD12, SFXN3, SLC38A10, ARL6IP1, SLC3A1, SLC17A8, SLC38A11, SLC47A1, SLC6A6
simplified_single_complex_complex_only_vs_no_trauma	dACC	GO:0043113	receptor clustering	0.865719	0.621951	0.980918	0.0613026	0.274021	21	SHISA7, GSN, SCRIB
simplified_single_complex_complex_only_vs_no_trauma	dACC	GO:0043113	receptor clustering	0.865719	0.621951	0.980918	0.0613026	0.274021	21	SHISA7, GSN, SCRIB
simplified_single_complex_complex_only_vs_no_trauma	dACC	GO:0015291	secondary active transmembrane transporter activity	0.86634	0.744068	0.996445	0.0516356	0.202204	84	SLC25A1, SLC12A9, SLC9A9, SLC35E3, SLC22A8, SLC16A8, SLC6A13, SLC13A4, SLC46A2, SLC4A1, SLC5A5, SLC16A7, SLC22A11, MFSD12, MFSD2B, SLC16A9, SLC6A11, SLC28A1, SLC26A6, SLC5A8, SLC34A3, SLC5A9, SLC5A6, SLC22A9, SLC41A1, SLCO1B1
simplified_single_complex_complex_only_vs_no_trauma	dACC	GO:0035725	sodium ion transmembrane transport	0.866425	0.692708	0.996445	0.0560596	0.222596	53	FGF12, SLC9A9, NETO1, DNM2, SCN4A, SLC6A13, FXYD7, TPCN2, SCN1B, KLHL24, SLC6A11
simplified_single_complex_complex_only_vs_no_trauma	dACC	GO:0005769	early endosome	0.866592	0.747541	0.996445	0.0498907	0.191073	119	KIF16B, WDFY4, WASF2, FGD2, ANKRD27, KDR, STX6, RAB5A, SNX3, ANKFY1, ZFYVE28, F2R, PML, AKT2, UBXN6, MYO1D, MAPK3, INPP5B, CFTR
simplified_single_complex_complex_only_vs_no_trauma	dACC	GO:0005769	early endosome	0.866592	0.747541	0.996445	0.0498907	0.191073	119	KIF16B, WDFY4, WASF2, FGD2, ANKRD27, KDR, STX6, RAB5A, SNX3, ANKFY1, ZFYVE28, F2R, PML, AKT2, UBXN6, MYO1D, MAPK3, INPP5B, CFTR
simplified_single_complex_complex_only_vs_no_trauma	dACC	GO:0140238	presynaptic endocytosis	0.866699	0.615652	0.980918	0.0617054	0.276653	20	DNM2, SNCB, SCRIB, SNCG, VAMP2, PPP3CC, PACSIN1
simplified_single_complex_complex_only_vs_no_trauma	dACC	GO:0140238	presynaptic endocytosis	0.866699	0.615652	0.980918	0.0617054	0.276653	20	DNM2, SNCB, SCRIB, SNCG, VAMP2, PPP3CC, PACSIN1
simplified_single_complex_complex_only_vs_no_trauma	dACC	GO:0009914	hormone transport	0.867025	0.724832	0.996445	0.0523759	0.197657	99	EPHA5, AIMP1, SERP1, AGT, BMP6, GATA3, NR1D1, CARTPT, PPARG, HIF1A, REN, SCT, SYT9, SMAD2, VSNL1, ALOX5, NDUFAF2, PPP3CA, ADCYAP1, CFTR, RAB11B
simplified_single_complex_complex_only_vs_no_trauma	dACC	GO:0071320	cellular response to cAMP	0.868759	0.613913	0.980918	0.0618406	0.277311	20	AANAT, AHR, CFTR, SLC5A5, SLC26A6, DMTN
simplified_single_complex_complex_only_vs_no_trauma	dACC	GO:0071320	cellular response to cAMP	0.868759	0.613913	0.980918	0.0618406	0.277311	20	AANAT, AHR, CFTR, SLC5A5, SLC26A6, DMTN
simplified_single_complex_complex_only_vs_no_trauma	dACC	GO:0140694	non-membrane-bounded organelle assembly	0.868884	0.771987	1	0.0481184	0.18814	135	DRG1, TRAPPC12, EIF2A, AAAS, ACTN2, EIF2S1, CDS1, GSN, CFLAR, NUMA1, YTHDF3, RBM14, CCSAP, LDB3, GOLGA6D, FASTKD2, LIMD1, BIN2, SMIM22, SRF, CHMP2A, BICD1, NRAP, INO80, RPL11, NOP2, GOLGA8K, GOLGA8T, RPS3, LSM3, RPS15, PROX1, RTTN, DBNL, PATL2, UBAP2L
simplified_single_complex_complex_only_vs_no_trauma	dACC	GO:0032432	actin filament bundle	0.869319	0.613913	0.980918	0.0618406	0.277489	20	TPM3, CRYAB, LDB3, ROR1, SIPA1L3, ZYX, ACTN1
simplified_single_complex_complex_only_vs_no_trauma	dACC	GO:0016052	carbohydrate catabolic process	0.869438	0.685	0.996445	0.0546808	0.226187	48	OGDHL, ALDOC, IDNK, HIF1A, RBKS, SIRT6, FUT5, BPGM, ARL2, SLC4A1, PGM1
simplified_single_complex_complex_only_vs_no_trauma	dACC	GO:0046631	alpha-beta T cell activation	0.869727	0.6875	0.996445	0.0564118	0.223444	53	WDFY4, AP3B1, CBLB, GATA3, GPR18, LILRB1, ITK, LILRB4, RASAL3, CD80, DOCK2, SH3RF1, IL15, RORC, SYK, CDH26, ZAP70, ATF2, TNFSF8, RC3H1, PTPN22, TNFSF4, ZC3H12A
simplified_single_complex_complex_only_vs_no_trauma	dACC	GO:0030020	extracellular matrix structural constituent conferring tensile strength	0.870233	0.637201	0.984354	0.0628004	0.296361	16	COL4A4, COL6A6
simplified_single_complex_complex_only_vs_no_trauma	dACC	GO:0007215	glutamate receptor signaling pathway	0.870669	0.626594	0.980918	0.063079	0.300813	15	FYN, TRPM1, GRM3, CPEB4, GRIN2A, GRIN2C, PTK2B, NCSTN
simplified_single_complex_complex_only_vs_no_trauma	dACC	GO:0007215	glutamate receptor signaling pathway	0.870669	0.626594	0.980918	0.063079	0.300813	15	FYN, TRPM1, GRM3, CPEB4, GRIN2A, GRIN2C, PTK2B, NCSTN
simplified_single_complex_complex_only_vs_no_trauma	dACC	GO:0002710	negative regulation of T cell mediated immunity	0.872576	0.624772	0.980918	0.0632191	0.301472	15	LILRB1, AHR, LILRB4, CLEC4G
simplified_single_complex_complex_only_vs_no_trauma	dACC	GO:0051258	protein polymerization	0.875165	0.714286	0.996445	0.0531298	0.202614	88	DRG1, C15orf62, ANKRD53, CYFIP2, SNX9, PFN2, PFN4, GSN, NUMA1, FMN1, SSH3, ARL2, KANK1, CHMP2A, ARHGAP28, CDC42EP5, ANG, DMTN, RPS3, DBNL, CAPZB, ARHGAP40, CDC42EP2, TUBG1, ADD2, SPTB
simplified_single_complex_complex_only_vs_no_trauma	dACC	GO:0007052	mitotic spindle organization	0.87555	0.667845	0.994752	0.0585938	0.2388	40	DRG1, ANKRD53, AAAS, EML1, NUMA1, CCSAP, DCTN6, CHMP2A
simplified_single_complex_complex_only_vs_no_trauma	dACC	GO:0007052	mitotic spindle organization	0.87555	0.667845	0.994752	0.0585938	0.2388	40	DRG1, ANKRD53, AAAS, EML1, NUMA1, CCSAP, DCTN6, CHMP2A
simplified_single_complex_complex_only_vs_no_trauma	dACC	GO:0001755	neural crest cell migration	0.875938	0.615385	0.980918	0.0619763	0.274437	22	BMP4, SEMA4D, SOX10, HIF1A, SEMA6A, PHACTR4, SEMA3B
simplified_single_complex_complex_only_vs_no_trauma	dACC	GO:0010038	response to metal ion	0.876041	0.718543	0.996445	0.052163	0.195955	109	MMP9, CHP2, HSF1, AANAT, NFE2L2, EIF2S1, BMP6, HMOX1, HIF1A, CPNE2, NQO1, SYT9, GSS, PPP3CA, MAPK3, GUCA1A, SLC30A4, PLCG2
simplified_single_complex_complex_only_vs_no_trauma	dACC	GO:0010038	response to metal ion	0.876041	0.718543	0.996445	0.052163	0.195955	109	MMP9, CHP2, HSF1, AANAT, NFE2L2, EIF2S1, BMP6, HMOX1, HIF1A, CPNE2, NQO1, SYT9, GSS, PPP3CA, MAPK3, GUCA1A, SLC30A4, PLCG2
simplified_single_complex_complex_only_vs_no_trauma	dACC	GO:1901698	response to nitrogen compound	0.876295	0.848943	1	0.0403295	0.167055	375	TP73, MMP9, HSF1, AANAT, CAPN2, NFE2L2, DDI2, RAB10, IFIT1B, EPHB2, GJB2, BCKDHB, PPP1R1B, GNAS, TIMP4, AGT, EXT1, ACTN2, RCN3, FBN1, FYN, SHC1, HDAC5, XBP1, FAM8A1, GNA14, KLHL22, ZBED3, GNAI2, TRPV1, SDF2L1, DNM2, MTR, CIB2, PHIP, CYC1, CTNNA1, PPARG, AHR, AKT2, MMP3, UBXN6, REN, NQO1, CFLAR, CPEB2, NR4A3, FAF1, FBXO6, PPP3CA, SRR, P2RY6, TRIM25, MAPK3, CFTR, KANK1, IRF3, CDK4, SLC5A5, RNLS, SH2B2, MBD5, CRY2, IRF5, MAN1A1, RGS7, CHRM2, WDTC1, CASP6, VAMP2, SLC26A6, GNAI3, HRH2, COL6A1, GNA11, SGTA, DMTN, CYP2E1
simplified_single_complex_complex_only_vs_no_trauma	dACC	GO:1901698	response to nitrogen compound	0.876295	0.848943	1	0.0403295	0.167055	375	TP73, MMP9, HSF1, AANAT, CAPN2, NFE2L2, DDI2, RAB10, IFIT1B, EPHB2, GJB2, BCKDHB, PPP1R1B, GNAS, TIMP4, AGT, EXT1, ACTN2, RCN3, FBN1, FYN, SHC1, HDAC5, XBP1, FAM8A1, GNA14, KLHL22, ZBED3, GNAI2, TRPV1, SDF2L1, DNM2, MTR, CIB2, PHIP, CYC1, CTNNA1, PPARG, AHR, AKT2, MMP3, UBXN6, REN, NQO1, CFLAR, CPEB2, NR4A3, FAF1, FBXO6, PPP3CA, SRR, P2RY6, TRIM25, MAPK3, CFTR, KANK1, IRF3, CDK4, SLC5A5, RNLS, SH2B2, MBD5, CRY2, IRF5, MAN1A1, RGS7, CHRM2, WDTC1, CASP6, VAMP2, SLC26A6, GNAI3, HRH2, COL6A1, GNA11, SGTA, DMTN, CYP2E1
simplified_single_complex_complex_only_vs_no_trauma	dACC	GO:0009132	nucleoside diphosphate metabolic process	0.876482	0.667257	0.994752	0.0587186	0.23612	42	OGDHL, NME1, ALDOC, HIF1A, DHODH, SIRT6, BPGM, ARL2, SLC4A1, PGM1
simplified_single_complex_complex_only_vs_no_trauma	dACC	GO:0043209	myelin sheath	0.878031	0.615665	0.980918	0.0639272	0.303357	15	PMP22, SCRIB, SERINC5, MYO1D
simplified_single_complex_complex_only_vs_no_trauma	dACC	GO:0055078	sodium ion homeostasis	0.878454	0.611888	0.980918	0.062249	0.275225	22	AGT, EXT1, GNAI2
simplified_single_complex_complex_only_vs_no_trauma	dACC	GO:0052689	carboxylic ester hydrolase activity	0.878646	0.665487	0.994373	0.0588438	0.236703	42	ABHD4, PLA2G10, GDPD3, ABHD8
simplified_single_complex_complex_only_vs_no_trauma	dACC	GO:0021537	telencephalon development	0.878665	0.684654	0.996445	0.0552496	0.207554	76	MDK, EPHA5, EPHB2, ZSWIM6, BMP4, EXT1, TSKU, DLX1, HIF1A, SCT, TBR1, SIX3, SRF, CHD7, CDK6, SALL1, PROX1, PLXNA4
simplified_single_complex_complex_only_vs_no_trauma	dACC	GO:0042255	ribosome assembly	0.879132	0.622468	0.980918	0.0639272	0.299392	16	EIF2A, FASTKD2, RPL11, NOP2, RPS15
simplified_single_complex_complex_only_vs_no_trauma	dACC	GO:0050806	positive regulation of synaptic transmission	0.879162	0.664418	0.994373	0.0566484	0.229436	47	CA7, SHISA7, EPHB2, SQSTM1, KCTD13, RIMS3, SCGN, CX3CR1
simplified_single_complex_complex_only_vs_no_trauma	dACC	GO:0007631	feeding behavior	0.880402	0.620209	0.980918	0.0614364	0.24593	35	MC1R, AGT, FYN, CARTPT, SGIP1, REN, NR4A3, TBR1, NEGR1, ACE, RMI1
simplified_single_complex_complex_only_vs_no_trauma	dACC	GO:0030166	proteoglycan biosynthetic process	0.883675	0.593043	0.980918	0.0635008	0.282072	20	DSEL, EXT1, NDST3, CHST14
simplified_single_complex_complex_only_vs_no_trauma	dACC	GO:0030166	proteoglycan biosynthetic process	0.883675	0.593043	0.980918	0.0635008	0.282072	20	DSEL, EXT1, NDST3, CHST14
simplified_single_complex_complex_only_vs_no_trauma	dACC	GO:1902850	microtubule cytoskeleton organization involved in mitosis	0.883694	0.670139	0.994978	0.0576091	0.22805	52	DRG1, ANKRD53, AAAS, INSC, NUSAP1, EML1, NUMA1, CCSAP, DCTN6, CHMP2A
simplified_single_complex_complex_only_vs_no_trauma	dACC	GO:1902850	microtubule cytoskeleton organization involved in mitosis	0.883694	0.670139	0.994978	0.0576091	0.22805	52	DRG1, ANKRD53, AAAS, INSC, NUSAP1, EML1, NUMA1, CCSAP, DCTN6, CHMP2A
simplified_single_complex_complex_only_vs_no_trauma	dACC	GO:0051865	protein autoubiquitination	0.883812	0.637011	0.984354	0.0611693	0.263698	27	RNF133, ERCC8, KLHL24, RNF10, SH3RF1, BFAR, TRIM21, DTX3L, RBX1, MDM2, RAG1, TRIM52, TRAF6, NFX1
simplified_single_complex_complex_only_vs_no_trauma	dACC	GO:0051865	protein autoubiquitination	0.883812	0.637011	0.984354	0.0611693	0.263698	27	RNF133, ERCC8, KLHL24, RNF10, SH3RF1, BFAR, TRIM21, DTX3L, RBX1, MDM2, RAG1, TRIM52, TRAF6, NFX1
simplified_single_complex_complex_only_vs_no_trauma	dACC	GO:0005102	signaling receptor binding	0.884791	0.857143	1	0.0387167	0.164563	475	PTK6, MDK, INSL6, TRAF1, BAMBI, NRG2, SHISA7, FGF12, WFIKKN2, EPHB2, PECR, AIMP1, ARF4, TAF6, NETO1, BMP4, GNAS, AGT, APOL2, HMGA1, ACTN2, NTN5, FBN1, CBLB, FYN, KDR, FERMT1, SHC1, BMP6, PLCL2, GATA3, GNA14, ANXA7, CCKBR, GNAI2, SQSTM1, WIPI1, CARTPT, DNM2, LILRB1, CIB2, PHIP, METRNL, AAK1, NTS, BDKRB2, TRADD, TULP3, SEMA4D, F2R, LTA, ANGPTL7, CSNK2B, LPAL2, REN, CMTM5, CFLAR, SCT, NGF, GABRA5, CSF1, SMAD2, SEMA6A, TRAF3, GREM2, DLK2, GIPC1, RLN2, CXADR, TRIM25, ADCYAP1, PDZK1, CX3CR1, DLL3, GABARAP, HIP1, RSPO1, LAG3, BICD1, BMP8B, PMCHL2, SH2B2, SEMA3B, DOCK2, ITGAX, FRK, IDUA, GABARAPL2, SCUBE3, TNFSF13, IL15, PDGFB, TRAF3IP2, WFIKKN1, GNAI3, ACE, SHC4, BLNK, IGFL4, MTRNR2L12, GNA11, EGFL7, FCN2, ANG, TYROBP, DMTN, IKBKB, SPRED2, DDT
simplified_single_complex_complex_only_vs_no_trauma	dACC	GO:0098586	cellular response to virus	0.885114	0.619048	0.980918	0.0621124	0.257161	30	WDFY4, EXT1, OAS1, DHX58, HIF1A, TRIM25, IRF3, H19, RRP1B
simplified_single_complex_complex_only_vs_no_trauma	dACC	GO:0098586	cellular response to virus	0.885114	0.619048	0.980918	0.0621124	0.257161	30	WDFY4, EXT1, OAS1, DHX58, HIF1A, TRIM25, IRF3, H19, RRP1B
simplified_single_complex_complex_only_vs_no_trauma	dACC	GO:0042770	signal transduction in response to DNA damage	0.885581	0.653913	0.988538	0.0588438	0.22377	57	PRAP1, INTS7, PML, MUS81, TIPRL, FBXO6, RPA2, CDC14B, WAC, EEF1E1, CRADD, FBXO31, SPRED2, TRIAP1, MSX1, GADD45A, CLOCK, MDM2, ATF2, DOT1L
simplified_single_complex_complex_only_vs_no_trauma	dACC	GO:0042770	signal transduction in response to DNA damage	0.885581	0.653913	0.988538	0.0588438	0.22377	57	PRAP1, INTS7, PML, MUS81, TIPRL, FBXO6, RPA2, CDC14B, WAC, EEF1E1, CRADD, FBXO31, SPRED2, TRIAP1, MSX1, GADD45A, CLOCK, MDM2, ATF2, DOT1L
simplified_single_complex_complex_only_vs_no_trauma	dACC	GO:0006457	protein folding	0.885999	0.65285	0.988408	0.0585938	0.21709	64	CRYAB, NKTR, SDF2L1, LMAN2L, DNAJC4, PEX19, PPIE, ARL2, TXNDC9, ALG12, PFDN1, CDC37L1, PFDN6, CHCHD4, HSPB6, DNAJC18, WDR83OS, DNAJC7, PPIB, PDCD5, PPIL2, HSPA1L, VAPA, PFDN2, QSOX1
simplified_single_complex_complex_only_vs_no_trauma	dACC	GO:0000209	protein polyubiquitination	0.886468	0.70302	0.996445	0.0537873	0.19966	106	RFFL, TRAF1, NHLRC3, ANAPC11, RNF31, SMURF1, UBE2D1, TRIM56, FBXO22, CDC27, TRAF3, GABARAP, RNF111, ERCC8, FBXO28, RNF152, UBE2U, DDA1, RBCK1, PELI2, UBE2E1, TRAF3IP2, BFAR, TRIM21, AXIN1
simplified_single_complex_complex_only_vs_no_trauma	dACC	GO:0000209	protein polyubiquitination	0.886468	0.70302	0.996445	0.0537873	0.19966	106	RFFL, TRAF1, NHLRC3, ANAPC11, RNF31, SMURF1, UBE2D1, TRIM56, FBXO22, CDC27, TRAF3, GABARAP, RNF111, ERCC8, FBXO28, RNF152, UBE2U, DDA1, RBCK1, PELI2, UBE2E1, TRAF3IP2, BFAR, TRIM21, AXIN1
simplified_single_complex_complex_only_vs_no_trauma	dACC	GO:0006446	regulation of translational initiation	0.886812	0.614035	0.980918	0.062249	0.253765	32	HABP4, EIF2S1, EIF4A2, EIF2AK2, TMED2, YTHDF3
simplified_single_complex_complex_only_vs_no_trauma	dACC	GO:0006873	intracellular monoatomic ion homeostasis	0.887236	0.771104	1	0.048022	0.180865	208	CA7, TBXA2R, SLC9A9, AGT, AP3B1, GPR35, FYN, F2RL2, BMP6, SNAPIN, HMOX1, CCKBR, GSTO1, TRPV1, GPR18, CIB2, TMEM175, SLC39A4, BDKRB2, F2R, PML, CLDN16, HIF1A, SMDT1, TMEM106B, TPCN2, P2RY6, ADCYAP1, SCGN, CX3CR1, MAPK3, CFTR, NUBP1, SLC35G1, MCOLN2, SLC30A4, SLC4A1, LPAR1, PLCG2
simplified_single_complex_complex_only_vs_no_trauma	dACC	GO:0009142	nucleoside triphosphate biosynthetic process	0.887854	0.592334	0.980918	0.0636424	0.288302	19	NUDT2, NME1, UCKL1, H19, NME3, UCK2
simplified_single_complex_complex_only_vs_no_trauma	dACC	GO:0071674	mononuclear cell migration	0.888451	0.663176	0.994373	0.0583453	0.222343	59	MDK, STK10, EXT1, GATA3, LRCH1, CSF1, ALOX5, APOD, CX3CR1, MAPK3, CD200, PDGFB
simplified_single_complex_complex_only_vs_no_trauma	dACC	GO:0071674	mononuclear cell migration	0.888451	0.663176	0.994373	0.0583453	0.222343	59	MDK, STK10, EXT1, GATA3, LRCH1, CSF1, ALOX5, APOD, CX3CR1, MAPK3, CD200, PDGFB
simplified_single_complex_complex_only_vs_no_trauma	dACC	GO:0015629	actin cytoskeleton	0.892253	0.739414	0.996445	0.0500923	0.189085	154	SAMD14, CAPN2, WIPF3, WASF2, TPM3, CRYAB, SMTNL2, ACTN2, FYN, RAB5A, SNX9, CIB2, CTNNA1, MYO15A, MYO3A, MYO1A, GSN, ANKRD23, MYO9A, FMN1, LDB3, TRMT10A, MYO1D, ROR1, GABARAP, DCTN6, BIN2
simplified_single_complex_complex_only_vs_no_trauma	dACC	GO:0005975	carbohydrate metabolic process	0.892583	0.727417	0.996445	0.0495902	0.182427	197	DCXR, IDH2, SLC25A1, B4GALT3, OGDHL, SERP1, DUSP12, HEXA, EXT1, NR1D1, GSTO1, OAS1, ALDOC, NDST3, STK40, AKT2, IDNK, HIF1A, RBKS, SIRT6, FUT5, CHST14, BPGM, APOD, P2RY6, INPP1, PGP, ARL2, INPP5B, ST3GAL2, SLC4A1, PPP1R3E, PGM1, IDUA, MAN1A1, WDTC1, G6PC3, PDGFB, SLC2A3, B3GAT3, DLAT, PARG, RORC, PPP1R1A, SIK1, MANBA
simplified_single_complex_complex_only_vs_no_trauma	dACC	GO:0021879	forebrain neuron differentiation	0.892735	0.598527	0.980918	0.0658312	0.304024	16	ZSWIM6, DLX1, TBR1, SATB2, PROX1, SCYL2, NDNF, FEZF2, ZMIZ1
simplified_single_complex_complex_only_vs_no_trauma	dACC	GO:0006891	intra-Golgi vesicle-mediated transport	0.89277	0.595628	0.980918	0.0655321	0.308449	15	COG4, COPE, GABARAPL2, COPZ2, COG3
simplified_single_complex_complex_only_vs_no_trauma	dACC	GO:0005730	nucleolus	0.893277	0.806354	1	0.0427591	0.169383	391	EIF3L, CPT2, SF3B3, SENP3, ZNRF2, HABP4, PKMYT1, WDR74, NOL7, BCKDHB, EDF1, KATNBL1, NUFIP1, PRKRIP1, ANAPC11, COX7A2L, CSTB, BCAS2, CAMTA1, NUSAP1, SNORD56B, CCDC137, IMP4, HMOX1, L3MBTL1, SNORD124, MYCN, MBD6, SNORD95, PAK6, TULP3, FRG1, INO80E, NOL11, PML, NGDN, LLPH, MUS81, NUP153, YPEL3, YY1AP1, UBTF, RRP9, PINX1, SIRT6, DDX50, TUT1, ZBTB11, MRI1, PNO1, RPL13, RBM14, USP36, TRMT10A, CDC14B, FHIT, EEF1E1, ARL2, STK35, PHF2, SNORA27, G2E3
simplified_single_complex_complex_only_vs_no_trauma	dACC	GO:0005730	nucleolus	0.893277	0.806354	1	0.0427591	0.169383	391	EIF3L, CPT2, SF3B3, SENP3, ZNRF2, HABP4, PKMYT1, WDR74, NOL7, BCKDHB, EDF1, KATNBL1, NUFIP1, PRKRIP1, ANAPC11, COX7A2L, CSTB, BCAS2, CAMTA1, NUSAP1, SNORD56B, CCDC137, IMP4, HMOX1, L3MBTL1, SNORD124, MYCN, MBD6, SNORD95, PAK6, TULP3, FRG1, INO80E, NOL11, PML, NGDN, LLPH, MUS81, NUP153, YPEL3, YY1AP1, UBTF, RRP9, PINX1, SIRT6, DDX50, TUT1, ZBTB11, MRI1, PNO1, RPL13, RBM14, USP36, TRMT10A, CDC14B, FHIT, EEF1E1, ARL2, STK35, PHF2, SNORA27, G2E3
simplified_single_complex_complex_only_vs_no_trauma	dACC	GO:0006665	sphingolipid metabolic process	0.894083	0.646235	0.988408	0.0597318	0.22647	56	B4GALT3, HEXA, SPTLC3, AGK, PRKD2, ELOVL6, SIRT3, FUT5, SERINC5, ST3GAL2, PPP2R1A, NAAA, ALOXE3
simplified_single_complex_complex_only_vs_no_trauma	dACC	GO:0038202	TORC1 signaling	0.895171	0.587703	0.980918	0.0658312	0.29973	17	DEPTOR, KLHL22, ITFG2, WAC, RNF152, SIK3
simplified_single_complex_complex_only_vs_no_trauma	dACC	GO:0038202	TORC1 signaling	0.895171	0.587703	0.980918	0.0658312	0.29973	17	DEPTOR, KLHL22, ITFG2, WAC, RNF152, SIK3
simplified_single_complex_complex_only_vs_no_trauma	dACC	GO:0015171	amino acid transmembrane transporter activity	0.895309	0.601064	0.980918	0.0637845	0.263024	29	SLC6A13, SLC25A29, SERINC5, SLC43A1, MFSD12, SLC6A11, SFXN3, SLC38A10, SLC3A1, SLC17A8, SLC38A11, SLC47A1, SLC6A6
simplified_single_complex_complex_only_vs_no_trauma	dACC	GO:0045211	postsynaptic membrane	0.895651	0.670669	0.994978	0.057006	0.208937	85	SHISA7, ABHD17A, EPHB2, NETO1, TRPV1, DNM2, F2R, CHRNA1, RPH3A, SCRIB, GABRA5, ABHD6, HIP1, LIN7A, LRRTM3, RNF10, KCNC3, CHRM2, SLC6A11, SHC4
simplified_single_complex_complex_only_vs_no_trauma	dACC	GO:0045211	postsynaptic membrane	0.895651	0.670669	0.994978	0.057006	0.208937	85	SHISA7, ABHD17A, EPHB2, NETO1, TRPV1, DNM2, F2R, CHRNA1, RPH3A, SCRIB, GABRA5, ABHD6, HIP1, LIN7A, LRRTM3, RNF10, KCNC3, CHRM2, SLC6A11, SHC4
simplified_single_complex_complex_only_vs_no_trauma	dACC	GO:0045211	postsynaptic membrane	0.895651	0.670669	0.994978	0.057006	0.208937	85	SHISA7, ABHD17A, EPHB2, NETO1, TRPV1, DNM2, F2R, CHRNA1, RPH3A, SCRIB, GABRA5, ABHD6, HIP1, LIN7A, LRRTM3, RNF10, KCNC3, CHRM2, SLC6A11, SHC4
simplified_single_complex_complex_only_vs_no_trauma	dACC	GO:1901653	cellular response to peptide	0.895967	0.702791	0.996445	0.052805	0.195001	132	HSF1, NFE2L2, RAB10, EPHB2, GJB2, AGT, ACTN2, FBN1, FYN, SHC1, HDAC5, XBP1, GNAI2, PHIP, PPARG, AKT2, CFLAR, CPEB2, NR4A3
simplified_single_complex_complex_only_vs_no_trauma	dACC	GO:1901653	cellular response to peptide	0.895967	0.702791	0.996445	0.052805	0.195001	132	HSF1, NFE2L2, RAB10, EPHB2, GJB2, AGT, ACTN2, FBN1, FYN, SHC1, HDAC5, XBP1, GNAI2, PHIP, PPARG, AKT2, CFLAR, CPEB2, NR4A3
simplified_single_complex_complex_only_vs_no_trauma	dACC	GO:0019221	cytokine-mediated signaling pathway	0.895975	0.728758	0.996445	0.0509083	0.191035	149	RFFL, CIB1, TRAF1, GPR75, IL17RC, EXT1, GPR35, TRIM56, OAS1, LILRB1, NLRC5, TRADD, PPARG, CSNK2B, HIF1A, IL5RA, CSF1, LILRB4, YTHDF3, TRAF3, GREM2, CACTIN, PARP14, CX3CR1, MAPK3
simplified_single_complex_complex_only_vs_no_trauma	dACC	GO:0019221	cytokine-mediated signaling pathway	0.895975	0.728758	0.996445	0.0509083	0.191035	149	RFFL, CIB1, TRAF1, GPR75, IL17RC, EXT1, GPR35, TRIM56, OAS1, LILRB1, NLRC5, TRADD, PPARG, CSNK2B, HIF1A, IL5RA, CSF1, LILRB4, YTHDF3, TRAF3, GREM2, CACTIN, PARP14, CX3CR1, MAPK3
simplified_single_complex_complex_only_vs_no_trauma	dACC	GO:0009649	entrainment of circadian clock	0.896349	0.591985	0.980918	0.0658312	0.309685	15	FBXL8, PML, PHLPP1, CRY2, GNA11, SIK1, PER1
simplified_single_complex_complex_only_vs_no_trauma	dACC	GO:0009649	entrainment of circadian clock	0.896349	0.591985	0.980918	0.0658312	0.309685	15	FBXL8, PML, PHLPP1, CRY2, GNA11, SIK1, PER1
simplified_single_complex_complex_only_vs_no_trauma	dACC	GO:0006865	amino acid transport	0.896371	0.622867	0.980918	0.0602484	0.231381	51	AGT, TRPV1, SLC6A13, SLC25A29, SERINC5, GIPC1, SLC43A1, MFSD12, SLC6A11
simplified_single_complex_complex_only_vs_no_trauma	dACC	GO:0002263	cell activation involved in immune response	0.896806	0.648557	0.988408	0.0580984	0.205158	97	MDK, MILR1, C12orf4, PLCL2, GATA3, XBP1, PGLYRP1, HMOX1, LILRB1, ITFG2, NR4A3, PTGDS, CD80, CX3CR1, PLCG2, DOCK2, APBB1IP, TNFSF13, VAMP2, LAT2, RORC, TYROBP, LGALS1, SYK, IL10, GAB2
simplified_single_complex_complex_only_vs_no_trauma	dACC	GO:0002263	cell activation involved in immune response	0.896806	0.648557	0.988408	0.0580984	0.205158	97	MDK, MILR1, C12orf4, PLCL2, GATA3, XBP1, PGLYRP1, HMOX1, LILRB1, ITFG2, NR4A3, PTGDS, CD80, CX3CR1, PLCG2, DOCK2, APBB1IP, TNFSF13, VAMP2, LAT2, RORC, TYROBP, LGALS1, SYK, IL10, GAB2
simplified_single_complex_complex_only_vs_no_trauma	dACC	GO:0002263	cell activation involved in immune response	0.896806	0.648557	0.988408	0.0580984	0.205158	97	MDK, MILR1, C12orf4, PLCL2, GATA3, XBP1, PGLYRP1, HMOX1, LILRB1, ITFG2, NR4A3, PTGDS, CD80, CX3CR1, PLCG2, DOCK2, APBB1IP, TNFSF13, VAMP2, LAT2, RORC, TYROBP, LGALS1, SYK, IL10, GAB2
simplified_single_complex_complex_only_vs_no_trauma	dACC	GO:0019722	calcium-mediated signaling	0.897722	0.626736	0.980918	0.0607719	0.22184	62	CHP2, SAMD14, CIB1, MCTP1, KDR, CAMTA1, GSTO1, TPCN2, PPP3CA, CX3CR1, PLCG2, LAT2, RCAN2, PPP3CC, DMTN, CCR5, TBC1D10C, SYK, TRPM8, ZAP70, ACKR4, HTT, P2RX3
simplified_single_complex_complex_only_vs_no_trauma	dACC	GO:0019722	calcium-mediated signaling	0.897722	0.626736	0.980918	0.0607719	0.22184	62	CHP2, SAMD14, CIB1, MCTP1, KDR, CAMTA1, GSTO1, TPCN2, PPP3CA, CX3CR1, PLCG2, LAT2, RCAN2, PPP3CC, DMTN, CCR5, TBC1D10C, SYK, TRPM8, ZAP70, ACKR4, HTT, P2RX3
simplified_single_complex_complex_only_vs_no_trauma	dACC	GO:0070509	calcium ion import	0.89841	0.578397	0.980918	0.0647943	0.284369	21	FYN, TRPV1, SMDT1, PDGFB, ACE
simplified_single_complex_complex_only_vs_no_trauma	dACC	GO:0032481	positive regulation of type I interferon production	0.901069	0.566957	0.980918	0.0656814	0.287624	20	TRIM56, OAS1, DHX58, IRF3, PLCG2, IRF5, SYK, PTPN22, STAT1, TLR4, TICAM1, RIOK3, OAS3
simplified_single_complex_complex_only_vs_no_trauma	dACC	GO:0098978	glutamatergic synapse	0.901111	0.65313	0.988408	0.0576091	0.206561	95	SHISA7, ABHD17A, EPHB2, ARHGAP22, ARF4, NETO1, DLGAP1, DNM2, PFN2, SCRIB, GIPC1, ABHD6, PPP3CA, HIP1, CBLN2, PPP2R1A, LRRTM3, RNF10, TNIK, PAK2
simplified_single_complex_complex_only_vs_no_trauma	dACC	GO:0048786	presynaptic active zone	0.901885	0.593002	0.980918	0.0662842	0.30714	16	NUFIP1, RIMS3, UNC13B, EGFLAM, CTBP2, RAB3A, STX11
simplified_single_complex_complex_only_vs_no_trauma	dACC	GO:0006955	immune response	0.902514	0.797637	1	0.0421619	0.16769	479	PTK6, MDK, NFE2L2, BACH2, PVRIG, ZC3HAV1, IFIT1B, EPHB2, MILR1, TCF12, RHBDF2, AP3B1, EXT1, PRELID1, SPINK5, C12orf4, RNF31, CBLB, FYN, BMP6, HERC5, PLCL2, GATA3, NR1D1, PRKD2, XBP1, NLRP6, PGLYRP1, HMOX1, TRIM56, CALCOCO2, OAS1, CD164, CD96, LILRB1, NLRC5, EIF2AK2, ITFG2, TRIM28, IRAK1BP1, DHX58, PPARG, SEMA4D, GTPBP1, PML, LTA, AHR, GSN, IFI44, IL5RA, ITK, CSF1, LILRB4, NR4A3, YTHDF3, PTGDS, RBM14, ALOX5, TRAF3, SERINC5, CACTIN, TRIM25, CD80, PARP14, CX3CR1, RGS1, REL, ELF1, MAPKAPK3, CTSW, LAG3, IRF3, MCOLN2, SLC46A2, PLCG2, STX8, SH2B2, CD200, DOCK2, FRK, IRF5, APBB1IP, RBCK1, PAK2, TNFSF13, IL15, CASP6, GPR65, VAMP2, TRAF3IP2, SLC26A6, LAT2, PDCD1LG2, PKN1, BLNK, TRIM21, KLRG1, HRH2, FCN2, RORC, ANG, TYROBP, BCL6B, IKBKB, CLEC4G, RPS3, ZYX, EIF2B1, CCR5, PSMB4, CD6, APOBEC3G, LGALS1, PIANP, SYK, IL10, GAB2, PVR, MICA, OTUD4, DBNL, TESPA1, PPP2R3C, IL16, MAPKAPK2, PTPN1, ACTR3, DTX3L
simplified_single_complex_complex_only_vs_no_trauma	dACC	GO:0006955	immune response	0.902514	0.797637	1	0.0421619	0.16769	479	PTK6, MDK, NFE2L2, BACH2, PVRIG, ZC3HAV1, IFIT1B, EPHB2, MILR1, TCF12, RHBDF2, AP3B1, EXT1, PRELID1, SPINK5, C12orf4, RNF31, CBLB, FYN, BMP6, HERC5, PLCL2, GATA3, NR1D1, PRKD2, XBP1, NLRP6, PGLYRP1, HMOX1, TRIM56, CALCOCO2, OAS1, CD164, CD96, LILRB1, NLRC5, EIF2AK2, ITFG2, TRIM28, IRAK1BP1, DHX58, PPARG, SEMA4D, GTPBP1, PML, LTA, AHR, GSN, IFI44, IL5RA, ITK, CSF1, LILRB4, NR4A3, YTHDF3, PTGDS, RBM14, ALOX5, TRAF3, SERINC5, CACTIN, TRIM25, CD80, PARP14, CX3CR1, RGS1, REL, ELF1, MAPKAPK3, CTSW, LAG3, IRF3, MCOLN2, SLC46A2, PLCG2, STX8, SH2B2, CD200, DOCK2, FRK, IRF5, APBB1IP, RBCK1, PAK2, TNFSF13, IL15, CASP6, GPR65, VAMP2, TRAF3IP2, SLC26A6, LAT2, PDCD1LG2, PKN1, BLNK, TRIM21, KLRG1, HRH2, FCN2, RORC, ANG, TYROBP, BCL6B, IKBKB, CLEC4G, RPS3, ZYX, EIF2B1, CCR5, PSMB4, CD6, APOBEC3G, LGALS1, PIANP, SYK, IL10, GAB2, PVR, MICA, OTUD4, DBNL, TESPA1, PPP2R3C, IL16, MAPKAPK2, PTPN1, ACTR3, DTX3L
simplified_single_complex_complex_only_vs_no_trauma	dACC	GO:0006955	immune response	0.902514	0.797637	1	0.0421619	0.16769	479	PTK6, MDK, NFE2L2, BACH2, PVRIG, ZC3HAV1, IFIT1B, EPHB2, MILR1, TCF12, RHBDF2, AP3B1, EXT1, PRELID1, SPINK5, C12orf4, RNF31, CBLB, FYN, BMP6, HERC5, PLCL2, GATA3, NR1D1, PRKD2, XBP1, NLRP6, PGLYRP1, HMOX1, TRIM56, CALCOCO2, OAS1, CD164, CD96, LILRB1, NLRC5, EIF2AK2, ITFG2, TRIM28, IRAK1BP1, DHX58, PPARG, SEMA4D, GTPBP1, PML, LTA, AHR, GSN, IFI44, IL5RA, ITK, CSF1, LILRB4, NR4A3, YTHDF3, PTGDS, RBM14, ALOX5, TRAF3, SERINC5, CACTIN, TRIM25, CD80, PARP14, CX3CR1, RGS1, REL, ELF1, MAPKAPK3, CTSW, LAG3, IRF3, MCOLN2, SLC46A2, PLCG2, STX8, SH2B2, CD200, DOCK2, FRK, IRF5, APBB1IP, RBCK1, PAK2, TNFSF13, IL15, CASP6, GPR65, VAMP2, TRAF3IP2, SLC26A6, LAT2, PDCD1LG2, PKN1, BLNK, TRIM21, KLRG1, HRH2, FCN2, RORC, ANG, TYROBP, BCL6B, IKBKB, CLEC4G, RPS3, ZYX, EIF2B1, CCR5, PSMB4, CD6, APOBEC3G, LGALS1, PIANP, SYK, IL10, GAB2, PVR, MICA, OTUD4, DBNL, TESPA1, PPP2R3C, IL16, MAPKAPK2, PTPN1, ACTR3, DTX3L
simplified_single_complex_complex_only_vs_no_trauma	dACC	GO:0015026	coreceptor activity	0.902732	0.593002	0.980918	0.0662842	0.307429	16	ACVR2A, CSPG4, CD80, ROR1, CCR5, ROR2, NGFR, LILRA4
simplified_single_complex_complex_only_vs_no_trauma	dACC	GO:0021515	cell differentiation in spinal cord	0.902986	0.565674	0.980918	0.0661326	0.296106	18	SOX13, DMRT3, LHX4, MDGA2
simplified_single_complex_complex_only_vs_no_trauma	dACC	GO:0006081	cellular aldehyde metabolic process	0.903005	0.576655	0.980918	0.0649408	0.285823	21	IDH2, ALDH7A1, BMP6, ADH4
simplified_single_complex_complex_only_vs_no_trauma	dACC	GO:0007212	G protein-coupled dopamine receptor signaling pathway	0.903658	0.575045	0.980918	0.0668966	0.302572	17	GNAS, GNA14, GNAI3, GNA11, ARRB2, DRD2
simplified_single_complex_complex_only_vs_no_trauma	dACC	GO:0007212	G protein-coupled dopamine receptor signaling pathway	0.903658	0.575045	0.980918	0.0668966	0.302572	17	GNAS, GNA14, GNAI3, GNA11, ARRB2, DRD2
simplified_single_complex_complex_only_vs_no_trauma	dACC	GO:1905517	macrophage migration	0.903754	0.573427	0.980918	0.0653834	0.283151	22	MDK, CSF1, CX3CR1, MAPK3, MCOLN2, CD200, DDT, ROR2, C5, THBS1
simplified_single_complex_complex_only_vs_no_trauma	dACC	GO:1905517	macrophage migration	0.903754	0.573427	0.980918	0.0653834	0.283151	22	MDK, CSF1, CX3CR1, MAPK3, MCOLN2, CD200, DDT, ROR2, C5, THBS1
simplified_single_complex_complex_only_vs_no_trauma	dACC	GO:0016042	lipid catabolic process	0.905329	0.642617	0.98725	0.0579755	0.206389	99	ABHD4, PLA2G10, GDPD3, CPT2, ECH1, GCDH, ACADL, HEXA, ETFB, AKT2, SCT, PCCB, ABHD6, CRTC3, ABCD2, CRAT, ACAD11, PLIN1, CDK4, PLCG2, NAAA
simplified_single_complex_complex_only_vs_no_trauma	dACC	GO:0043090	amino acid import	0.905381	0.573171	0.980918	0.0652353	0.286575	21	AGT, SLC6A13, SLC43A1, SLC6A11, SFXN3, ARL6IP1, SLC47A1, SLC6A6, ARL6IP5, ATP1A2
simplified_single_complex_complex_only_vs_no_trauma	dACC	GO:0070231	T cell apoptotic process	0.905706	0.562172	0.980918	0.0664364	0.296998	18	BMP4, PRELID1, HIF1A, SLC46A2, GPAM, BAK1, RAG1
simplified_single_complex_complex_only_vs_no_trauma	dACC	GO:0030183	B cell differentiation	0.905837	0.612737	0.980918	0.0614364	0.239599	45	PLCL2, HDAC5, XBP1, ITFG2, PLCG2, TPD52, TRAF3IP2, BLNK, LGALS1, SYK, IL10, PPP2R3C, BAK1, CLCF1, NHEJ1, RAG1
simplified_single_complex_complex_only_vs_no_trauma	dACC	GO:0014823	response to activity	0.905896	0.586879	0.980918	0.0649408	0.266134	29	HSF1, AGT, ABCG5, BMP6, METRNL, HIF1A
simplified_single_complex_complex_only_vs_no_trauma	dACC	GO:0014823	response to activity	0.905896	0.586879	0.980918	0.0649408	0.266134	29	HSF1, AGT, ABCG5, BMP6, METRNL, HIF1A
simplified_single_complex_complex_only_vs_no_trauma	dACC	GO:0018022	peptidyl-lysine methylation	0.90648	0.617094	0.980918	0.0607719	0.238112	46	DPY30, JARID2, METTL21A, GATA3, NELFE, LMNA, TET2, SETD5
simplified_single_complex_complex_only_vs_no_trauma	dACC	GO:0018022	peptidyl-lysine methylation	0.90648	0.617094	0.980918	0.0607719	0.238112	46	DPY30, JARID2, METTL21A, GATA3, NELFE, LMNA, TET2, SETD5
simplified_single_complex_complex_only_vs_no_trauma	dACC	GO:0033559	unsaturated fatty acid metabolic process	0.90678	0.630849	0.983016	0.0603786	0.240599	44	PLA2G10, SCD5, ALOX12, ELOVL6, PTGDS, ALOX5, ABHD6, ABCD2, ZADH2, ALOXE3
simplified_single_complex_complex_only_vs_no_trauma	dACC	GO:0000422	autophagy of mitochondrion	0.907014	0.590747	0.980918	0.0647943	0.27062	27	FBXO7, SQSTM1, WIPI1, HIF1A, C5orf51, USP36, GABARAP, GABARAPL2, ATG3
simplified_single_complex_complex_only_vs_no_trauma	dACC	GO:0000422	autophagy of mitochondrion	0.907014	0.590747	0.980918	0.0647943	0.27062	27	FBXO7, SQSTM1, WIPI1, HIF1A, C5orf51, USP36, GABARAP, GABARAPL2, ATG3
simplified_single_complex_complex_only_vs_no_trauma	dACC	GO:1901701	cellular response to oxygen-containing compound	0.907482	0.770393	1	0.0447749	0.171864	394	MMP9, PTK6, HSF1, AANAT, CAPN2, NFE2L2, RAB10, TBXA2R, EPHA5, EPHB2, GJB2, PPP1R1B, GNAS, NCOA3, MAP2K3, AGT, ACTN2, FBN1, FYN, SHC1, BMP6, HDAC5, NR1D1, XBP1, GNA14, KLHL22, GNAI2, TRPV1, ADH4, NR3C1, DNM2, LILRB1, MTR, CIB2, PHIP, CTNNA1, PPARG, SOX10, AHR, AKT2, MMP3, HIF1A, UBTF, UNC13B, NQO1, CFLAR, CPEB2, NR4A3, FANCC, VSNL1, NDUFAF2, CACTIN, PPP3CA, P2RY6, CD80, CX3CR1, MAPK3, CFTR, RAB11B, KANK1, IRF3, CDK4, SLC5A5, SRF, PLCG2, SH2B2, MBD5, LCOR, GLRX2, CHRM2, WDTC1, IL15, PDGFB, GPR37L1, VAMP2, H19, SLC26A6, GNAI3, ACE, PDCD1LG2
simplified_single_complex_complex_only_vs_no_trauma	dACC	GO:1901701	cellular response to oxygen-containing compound	0.907482	0.770393	1	0.0447749	0.171864	394	MMP9, PTK6, HSF1, AANAT, CAPN2, NFE2L2, RAB10, TBXA2R, EPHA5, EPHB2, GJB2, PPP1R1B, GNAS, NCOA3, MAP2K3, AGT, ACTN2, FBN1, FYN, SHC1, BMP6, HDAC5, NR1D1, XBP1, GNA14, KLHL22, GNAI2, TRPV1, ADH4, NR3C1, DNM2, LILRB1, MTR, CIB2, PHIP, CTNNA1, PPARG, SOX10, AHR, AKT2, MMP3, HIF1A, UBTF, UNC13B, NQO1, CFLAR, CPEB2, NR4A3, FANCC, VSNL1, NDUFAF2, CACTIN, PPP3CA, P2RY6, CD80, CX3CR1, MAPK3, CFTR, RAB11B, KANK1, IRF3, CDK4, SLC5A5, SRF, PLCG2, SH2B2, MBD5, LCOR, GLRX2, CHRM2, WDTC1, IL15, PDGFB, GPR37L1, VAMP2, H19, SLC26A6, GNAI3, ACE, PDCD1LG2
simplified_single_complex_complex_only_vs_no_trauma	dACC	GO:0000791	euchromatin	0.907663	0.554783	0.980918	0.0667426	0.289729	20	HSF1, RNF2, TRIM28, SETD5
simplified_single_complex_complex_only_vs_no_trauma	dACC	GO:0000791	euchromatin	0.907663	0.554783	0.980918	0.0667426	0.289729	20	HSF1, RNF2, TRIM28, SETD5
simplified_single_complex_complex_only_vs_no_trauma	dACC	GO:0032989	cellular anatomical entity morphogenesis	0.907714	0.724771	0.996445	0.0481184	0.181044	236	ROBO3, PLA2G10, MDK, RAB10, EPHA5, WASF2, EPHB2, DIP2A, ANKRD27, EXT1, ACTN2, NTN5, FYN, PMP22, GATA3, RBFOX2, SMURF1, TSKU, CYFIP2, DNM2, DSCAML1, PAK6, RHOG, NUBPL, SEMA4D, LLPH, CFLAR, MYO9A, NGF, TMEM106B, TBR1, IGSF9, LHX4, SEMA6A, LDB3, PPP3CA
simplified_single_complex_complex_only_vs_no_trauma	dACC	GO:0098656	monoatomic anion transmembrane transport	0.907928	0.621262	0.980918	0.0590955	0.212048	81	SLC25A1, SLC12A9, SLC9A9, AGT, SLC22A8, SLC16A8, SLC6A13, SLC25A29, GABRA5, SLC13A4, SLC43A1, CFTR, SLC4A1, SLC5A5, SLC16A7, MFSD12
simplified_single_complex_complex_only_vs_no_trauma	dACC	GO:0005802	trans-Golgi network	0.908983	0.638983	0.984354	0.0587186	0.212157	84	DPY30, RAB10, AP1S3, COG4, ARL5B, PLEKHA8, STX6, WIPI1, SNX9, DNM2, BICD1, PCSK5, STX8, MS4A7, RHOBTB3, VAMP2, NMNAT2, ARAP1, VPS51, COG3, PCSK7
simplified_single_complex_complex_only_vs_no_trauma	dACC	GO:0001221	transcription coregulator binding	0.909263	0.607573	0.980918	0.0618406	0.240505	45	NFE2L2, HMGA1, HDAC5, GATA3, NR1D1, PPARG, AHR, HIF1A, SIX3, LCOR, MTF2, ZBTB8A, RELA, PER1, SMARCD3, CTBP2, SMAD4
simplified_single_complex_complex_only_vs_no_trauma	dACC	GO:0016477	cell migration	0.910545	0.776141	1	0.0432769	0.169353	475	MMP9, PTK6, MDK, RFFL, CIB1, NFE2L2, BAMBI, EFS, TBXA2R, MTA2, WASF2, EPHB2, AIMP1, ARF4, STK10, BMP4, MCTP1, MAP2K3, AGT, EXT1, SIX2, FYN, KDR, FERMT1, HDAC5, GATA3, PRKD2, XBP1, RBFOX2, LRCH1, PRCP, HMOX1, GNAI2, GPR18, PFN2, RHOG, TRADD, CTNNA1, PPARG, SEMA4D, F2R, LMNA, CSPG4, SOX10, PML, KCTD13, AKT2, MAZ, DEPDC1B, CSNK2B, HIF1A, SCRIB, CSF1, NR4A3, YTHDF3, SEMA6A, ALOX5, APOD, GIPC1, ABHD6, CXADR, PPP3CA, P2RY6, CX3CR1, MAPK3, MESP1, SIX3, MAP3K3, MAP2K5, CAPN7, VSTM4, KANK1, LIMD1, PIP5KL1, BIN2, ATRNL1, SMIM22, MCOLN2, LPAR1, PHACTR4, SRF, PLCG2, MIIP, SATB2, SEMA3B, CD200, ITGAX
simplified_single_complex_complex_only_vs_no_trauma	dACC	GO:1901293	nucleoside phosphate biosynthetic process	0.911162	0.617304	0.980918	0.059476	0.212378	82	SLC25A1, GCDH, NUDT2, AMPD3, ASPDH, DIP2A, NME1, PPAT, ELOVL6, ACSL3
simplified_single_complex_complex_only_vs_no_trauma	dACC	GO:0071011	precatalytic spliceosome	0.912785	0.575592	0.980918	0.0672065	0.315364	15	SF3B3, LSM5, SNRPE, SNRPF, LSM2, LSM3
simplified_single_complex_complex_only_vs_no_trauma	dACC	GO:0071011	precatalytic spliceosome	0.912785	0.575592	0.980918	0.0672065	0.315364	15	SF3B3, LSM5, SNRPE, SNRPF, LSM2, LSM3
simplified_single_complex_complex_only_vs_no_trauma	dACC	GO:0071011	precatalytic spliceosome	0.912785	0.575592	0.980918	0.0672065	0.315364	15	SF3B3, LSM5, SNRPE, SNRPF, LSM2, LSM3
simplified_single_complex_complex_only_vs_no_trauma	dACC	GO:0044306	neuron projection terminus	0.91286	0.580702	0.980918	0.0649408	0.253124	37	RAB5A, AAK1, NTS, SNCB, UNC13B, SCGN, ROR1, PRSS12, SNCG, VAMP2, TPBG, PACSIN1, PTPN9, CHRM1, P2RX3, RAB3A, PENK, DRD2, KCNC2, SLC17A8
simplified_single_complex_complex_only_vs_no_trauma	dACC	GO:0002181	cytoplasmic translation	0.912886	0.60531	0.980918	0.0633597	0.245927	42	DRG1, CNBP, EIF4A2, YBX1, CPEB2, RPL13, DPH1, RPL11, RPL21, RPS3, RPS15, RPS25, RPL12, RPS20
simplified_single_complex_complex_only_vs_no_trauma	dACC	GO:0016706	2-oxoglutarate-dependent dioxygenase activity	0.913001	0.549565	0.980918	0.0672065	0.291433	20	JARID2, P4HA3, TET2, PHF2, EGLN3
simplified_single_complex_complex_only_vs_no_trauma	dACC	GO:0042771	intrinsic apoptotic signaling pathway in response to DNA damage by p53 class mediator	0.913412	0.555154	0.980918	0.0686326	0.305838	17	TP73, TP63, PML
simplified_single_complex_complex_only_vs_no_trauma	dACC	GO:0042771	intrinsic apoptotic signaling pathway in response to DNA damage by p53 class mediator	0.913412	0.555154	0.980918	0.0686326	0.305838	17	TP73, TP63, PML
simplified_single_complex_complex_only_vs_no_trauma	dACC	GO:0042771	intrinsic apoptotic signaling pathway in response to DNA damage by p53 class mediator	0.913412	0.555154	0.980918	0.0686326	0.305838	17	TP73, TP63, PML
simplified_single_complex_complex_only_vs_no_trauma	dACC	GO:0030175	filopodium	0.913574	0.568421	0.980918	0.0659816	0.261423	32	TTYH1, CIB1, ACTN2, MYO3A, NGDN, CXADR
simplified_single_complex_complex_only_vs_no_trauma	dACC	GO:0021766	hippocampus development	0.913595	0.572935	0.980918	0.0656814	0.270013	28	MDK, EPHA5, TSKU, DLX1, SCT, SRF, CDK6, PROX1
simplified_single_complex_complex_only_vs_no_trauma	dACC	GO:0003725	double-stranded RNA binding	0.913882	0.574733	0.980918	0.0661326	0.27267	27	PRKRIP1, OAS1, EIF2AK2, DHX58
simplified_single_complex_complex_only_vs_no_trauma	dACC	GO:1903825	organic acid transmembrane transport	0.913907	0.610915	0.980918	0.0626618	0.230652	58	CPT2, SLC25A1, AGT, SLC16A8, SLC6A13, AKT2, SLC25A29, ABCD2, SLC43A1, SLC16A7, MFSD12
simplified_single_complex_complex_only_vs_no_trauma	dACC	GO:0044784	metaphase/anaphase transition of cell cycle	0.914063	0.571924	0.980918	0.0650878	0.256153	34	PRAP1, ANAPC11, XRCC3, KLHL22, BUB3, CDC27
simplified_single_complex_complex_only_vs_no_trauma	dACC	GO:0046031	ADP metabolic process	0.91542	0.571178	0.980918	0.0658312	0.270552	28	OGDHL, ALDOC, HIF1A, SIRT6, BPGM, ARL2, SLC4A1, PGM1
simplified_single_complex_complex_only_vs_no_trauma	dACC	GO:0006997	nucleus organization	0.917404	0.60312	0.980918	0.0625237	0.243418	44	HABP4, PSME4, LMNA, PML, NUP153, NUMA1, USP36, PHF2, USP50, NUP98, CHMP2A, TARDBP, PITPNB, CELF3
simplified_single_complex_complex_only_vs_no_trauma	dACC	GO:0030182	neuron differentiation	0.919071	0.729809	0.996445	0.0459538	0.171833	445	ROBO3, TP73, PLA2G10, PTK6, MDK, SAMD14, CIB1, NFE2L2, RAB10, FBXO7, EPHA5, EPHB2, DMRT3, ZSWIM6, ARF4, DIP2A, TRIM67, BMP4, TCF12, AGT, DUOXA1, ANKRD27, EXT1, NTN5, SPINK5, FYN, PMP22, BMP6, GATA3, XBP1, RBFOX2, ZFHX3, SMURF1, TSKU, ACSL3, SNAPIN, CYFIP2, CREB3L2, DNM2, SNX3, MTR, DSCAML1, PAK6, RHOG, DLX1, CTNNA1, TULP3, SEMA4D, RUNX2, LLPH, HIF1A, SCRIB, CFLAR, MYO9A, DTNB, NGF, GABRA5, TMEM106B, TBR1, IGSF9, LHX4, SEMA6A, APOD, MDGA2, PPP3CA, ADCYAP1, ROR1, MOV10, SIX3
simplified_single_complex_complex_only_vs_no_trauma	dACC	GO:0043434	response to peptide hormone	0.920111	0.658576	0.989264	0.0551352	0.197282	142	HSF1, AANAT, NFE2L2, RAB10, GJB2, TIMP4, AGT, ACTN2, FBN1, SHC1, HDAC5, XBP1, ZBED3, GNAI2, TRPV1, PHIP, CYC1, PPARG, AKT2, CFLAR, CPEB2, NR4A3
simplified_single_complex_complex_only_vs_no_trauma	dACC	GO:0043434	response to peptide hormone	0.920111	0.658576	0.989264	0.0551352	0.197282	142	HSF1, AANAT, NFE2L2, RAB10, GJB2, TIMP4, AGT, ACTN2, FBN1, SHC1, HDAC5, XBP1, ZBED3, GNAI2, TRPV1, PHIP, CYC1, PPARG, AKT2, CFLAR, CPEB2, NR4A3
simplified_single_complex_complex_only_vs_no_trauma	dACC	GO:0002218	activation of innate immune response	0.920697	0.54007	0.9802	0.0681513	0.298967	19	FYN, RBM14, PLCG2, PAK2, CASP6, TYROBP, IKBKB, SYK, LILRA2, PAK1, TLR4, TRAF6
simplified_single_complex_complex_only_vs_no_trauma	dACC	GO:0007033	vacuole organization	0.921232	0.581597	0.980918	0.0643583	0.228512	61	RUFY4, AP3B1, EXT1, SMURF1, SNAPIN, RAB5A, WIPI1, TMEM175, TMEM106B, TPCN2, RAB34, GABARAP, GABARAPL2, STX17, ATG3, RAB7A
simplified_single_complex_complex_only_vs_no_trauma	dACC	GO:0005882	intermediate filament	0.921958	0.560498	0.980918	0.0673624	0.275079	27	FBF1, DSP, LMNA, INA, KRT86, NCKIPSD
simplified_single_complex_complex_only_vs_no_trauma	dACC	GO:0034614	cellular response to reactive oxygen species	0.922776	0.597246	0.980918	0.0626618	0.244079	45	MMP9, HSF1, NFE2L2, NQO1, NR4A3, FANCC, MAPK3, GLRX2, GPR37L1, H19, RPS3, IL10
simplified_single_complex_complex_only_vs_no_trauma	dACC	GO:0034614	cellular response to reactive oxygen species	0.922776	0.597246	0.980918	0.0626618	0.244079	45	MMP9, HSF1, NFE2L2, NQO1, NR4A3, FANCC, MAPK3, GLRX2, GPR37L1, H19, RPS3, IL10
simplified_single_complex_complex_only_vs_no_trauma	dACC	GO:0005902	microvillus	0.922816	0.542105	0.9802	0.0683111	0.260493	33	DCXR, TBC1D10A, MYO1A, MYO1D, PDZK1, PROM2
simplified_single_complex_complex_only_vs_no_trauma	dACC	GO:0097060	synaptic membrane	0.923033	0.639344	0.984354	0.0571259	0.203518	119	SHISA7, ZNRF2, ABHD17A, EPHB2, NETO1, CRYAB, TRPV1, DNM2, F2R, CHRNA1, RPH3A, RIMS3, UNC13B, SCRIB, GABRA5, NDUFS7, ABHD6, DGKI, HIP1, LIN7A, LRRTM3, RNF10, KCNC3, CHRM2, SLC6A11
simplified_single_complex_complex_only_vs_no_trauma	dACC	GO:0097060	synaptic membrane	0.923033	0.639344	0.984354	0.0571259	0.203518	119	SHISA7, ZNRF2, ABHD17A, EPHB2, NETO1, CRYAB, TRPV1, DNM2, F2R, CHRNA1, RPH3A, RIMS3, UNC13B, SCRIB, GABRA5, NDUFS7, ABHD6, DGKI, HIP1, LIN7A, LRRTM3, RNF10, KCNC3, CHRM2, SLC6A11
simplified_single_complex_complex_only_vs_no_trauma	dACC	GO:0097060	synaptic membrane	0.923033	0.639344	0.984354	0.0571259	0.203518	119	SHISA7, ZNRF2, ABHD17A, EPHB2, NETO1, CRYAB, TRPV1, DNM2, F2R, CHRNA1, RPH3A, RIMS3, UNC13B, SCRIB, GABRA5, NDUFS7, ABHD6, DGKI, HIP1, LIN7A, LRRTM3, RNF10, KCNC3, CHRM2, SLC6A11
simplified_single_complex_complex_only_vs_no_trauma	dACC	GO:0099003	vesicle-mediated transport in synapse	0.923473	0.616179	0.980918	0.0611693	0.223614	67	AP3B1, SNAPIN, RAB5A, DNM2, PFN2, SNCB, RIMS3, UNC13B, SCRIB, SYT9, GIPC1, SNCG, VAMP2, PPP3CC, PACSIN1, CHRNB3, CADPS2, CTBP2, PLD2, RAB3A, BTBD9, STX11, DRD2, BLOC1S6, ADCY1, SYT7, ITSN2, SLC17A8
simplified_single_complex_complex_only_vs_no_trauma	dACC	GO:0099003	vesicle-mediated transport in synapse	0.923473	0.616179	0.980918	0.0611693	0.223614	67	AP3B1, SNAPIN, RAB5A, DNM2, PFN2, SNCB, RIMS3, UNC13B, SCRIB, SYT9, GIPC1, SNCG, VAMP2, PPP3CC, PACSIN1, CHRNB3, CADPS2, CTBP2, PLD2, RAB3A, BTBD9, STX11, DRD2, BLOC1S6, ADCY1, SYT7, ITSN2, SLC17A8
simplified_single_complex_complex_only_vs_no_trauma	dACC	GO:0007417	central nervous system development	0.924089	0.692424	0.996445	0.0497903	0.178997	317	TP73, MDK, MARCKSL1, JARID2, SOX13, EPHA5, EPHB2, DMRT3, ZSWIM6, BMP4, TIMP4, EXT1, SPINK5, LSR, FYN, RAB18, NR1D1, RBFOX2, ZFHX3, TSKU, JRKL, TRPV1, TFAP2D, INTU, DSCAML1, B3GNT5, DLX1, TULP3, SOX10, HDAC11, GSN, INA, HIF1A, SCRIB, SCT, GABRA5, EML1, TBR1, FANCC, POTEE, LHX4, APOD, MDGA2, PPP3CA, SRR, CX3CR1, ROR1, MAPK3, SIX3, SCN1B, DCT, SRF, NEGR1, SATB2, TAL2, RGS7, ROGDI, SLC6A11, GPR37L1, GNAI3, ACE, CHD7, CDK6, PPP3CC, VPS51, TYROBP, SALL1, CDH11, NOVA2, EIF2B1, EN2, MSX1, TTC36, PROX1, PLXNA4, UNC5C
simplified_single_complex_complex_only_vs_no_trauma	dACC	GO:0006672	ceramide metabolic process	0.925056	0.562278	0.980918	0.0672065	0.255297	38	B4GALT3, HEXA, SPTLC3, AGK, SIRT3, FUT5, ST3GAL2, PPP2R1A, ALOXE3
simplified_single_complex_complex_only_vs_no_trauma	dACC	GO:0003729	mRNA binding	0.925096	0.603333	0.980918	0.0606404	0.205464	116	CARHSP1, PTBP3, PABPC3, IGF2BP2, MIR661, EIF2A, MRPL13, FUBP1, CNBP, RBFOX2, PURB, SAMD4B, YBX1, CPEB2, SPEN, TUT1, YTHDF3, RBM14, CSTF2T, PPIE, MIR920, NUP98, SUPT5H, TARDBP, CELF3, LARP4, RPS3, NOVA2, NYNRIN
simplified_single_complex_complex_only_vs_no_trauma	dACC	GO:0008344	adult locomotory behavior	0.925476	0.538596	0.9802	0.0686326	0.264829	32	FGF12, DMRT3, CSTB, SNCG, CHD7, CNP, ARRB2, INPP5F, BTBD9, PUM1, DRD2, GBX1, GLRA1, SPTBN4, HTRA2
simplified_single_complex_complex_only_vs_no_trauma	dACC	GO:0009410	response to xenobiotic stimulus	0.9272	0.633987	0.984354	0.0573667	0.19949	138	TP73, MDK, HSF1, NFE2L2, TBXA2R, TIMP4, ABCG5, GATA3, TXNRD2, PLIN2, HMOX1, GSTO1, SOX10, LTA, AHR, AS3MT, DUSP6, REN, NQO1
simplified_single_complex_complex_only_vs_no_trauma	dACC	GO:0009410	response to xenobiotic stimulus	0.9272	0.633987	0.984354	0.0573667	0.19949	138	TP73, MDK, HSF1, NFE2L2, TBXA2R, TIMP4, ABCG5, GATA3, TXNRD2, PLIN2, HMOX1, GSTO1, SOX10, LTA, AHR, AS3MT, DUSP6, REN, NQO1
simplified_single_complex_complex_only_vs_no_trauma	dACC	GO:0006821	chloride transport	0.927392	0.557895	0.980918	0.0668966	0.257153	37	TTYH1, CA7, SLC12A9, GABRA5, P2RY6, CFTR, SLC4A1, SLC26A6, CLNS1A, CLCNKB
simplified_single_complex_complex_only_vs_no_trauma	dACC	GO:0072577	endothelial cell apoptotic process	0.930875	0.52014	0.965391	0.0702813	0.305251	18	NFE2L2, KDR, GATA3
simplified_single_complex_complex_only_vs_no_trauma	dACC	GO:0015036	disulfide oxidoreductase activity	0.931409	0.531646	0.976495	0.0707899	0.311863	17	TXNRD2, GSTO1, GLRX5, GLRX2, CHCHD4, QSOX1, TXN2, GSTO2, GSR, TXN, QSOX2
simplified_single_complex_complex_only_vs_no_trauma	dACC	GO:0007005	mitochondrion organization	0.933032	0.656	0.989264	0.054794	0.195196	167	MMP9, FBXO7, PMPCA, AP3B1, COX7A2L, PRELID1, AGK, RNF31, NDUFB3, KDR, SQSTM1, WIPI1, SMIM20, COA4, ATAD3C, NUBPL, NDUFB6, PPARG, LMNA, MLLT11, HIF1A, C5orf51, PTCD2, NDUFS7, NDUFAF2, USP36, CXADR, LONP1, GABARAP, C12orf73
simplified_single_complex_complex_only_vs_no_trauma	dACC	GO:0006513	protein monoubiquitination	0.934205	0.536155	0.978466	0.0691198	0.271424	30	RYBP, KLHL22, TRIM56, RNF2, FANCC, TRIM25, WAC, UBE2E1, TRIM21
simplified_single_complex_complex_only_vs_no_trauma	dACC	GO:0006513	protein monoubiquitination	0.934205	0.536155	0.978466	0.0691198	0.271424	30	RYBP, KLHL22, TRIM56, RNF2, FANCC, TRIM25, WAC, UBE2E1, TRIM21
simplified_single_complex_complex_only_vs_no_trauma	dACC	GO:0051480	regulation of cytosolic calcium ion concentration	0.935151	0.588723	0.980918	0.0615707	0.208765	111	TBXA2R, AGT, GPR35, FYN, F2RL2, CCKBR, GSTO1, TRPV1, GPR18, CIB2, BDKRB2, F2R, PML, TPCN2, P2RY6, ADCYAP1, SCGN, CX3CR1, SLC35G1, MCOLN2, LPAR1, PLCG2, GPR20
simplified_single_complex_complex_only_vs_no_trauma	dACC	GO:0044255	cellular lipid metabolic process	0.93545	0.672205	0.994978	0.0510114	0.179475	342	ABHD4, PLA2G10, GDPD3, CPT2, CAPN2, CRYL1, ECH1, GCDH, B4GALT3, DHRS7, PM20D1, SCD5, ALOX12, PECR, SLC27A3, ABHD8, AGT, ACADL, HEXA, ETFB, SPTLC3, AGK, ALG3, PRKD2, XBP1, ELOVL6, ACSL3, ACADSB, ADH4, GGT1, ALG8, SIRT3, CDS1, B3GNT5, PPARG, AKT2, NR4A3, FUT5, PTGDS, ALOX5, PGS1, PCCB, ETNK2, SERINC5, APOD, ABHD6, INPP1, STAR, SLC44A5, ABCD2, DGKI, PGP, CRAT, INPP5B, ST3GAL2, ACAD11, CEPT1, PIP5KL1, ZADH2, PGAP2, PLCG2, CDIPT, PPP2R1A, NAAA, ALG12, ALOXE3, CBR4, WDTC1, PLCD1, PDGFB
simplified_single_complex_complex_only_vs_no_trauma	dACC	GO:0045111	intermediate filament cytoskeleton	0.93637	0.526132	0.970164	0.0694481	0.261564	35	FBF1, DSP, LMNA, INA, SESTD1, KRT86, NCKIPSD, SMARCA2, KRT80, KRT81, CSNK1A1
simplified_single_complex_complex_only_vs_no_trauma	dACC	GO:0098984	neuron to neuron synapse	0.937754	0.572391	0.980918	0.0636424	0.211912	105	SAMD14, SHISA7, ABHD17A, NETO1, CRYAB, FYN, DLGAP1, DNM2, SCRIB, DTNB, SYT9, DGKI, USP50, LIN7A, LRRTM3, RNF10, TNIK, PAK2, DMTN, RPS3, ABI3, DBNL, RPS25, RPL12, CAPZB, CAMK2N1, CABP1, CHRM1, ADD2, P2RX3, NGFR, SHANK1, ARRB2, CHRNA3, BCL11A
simplified_single_complex_complex_only_vs_no_trauma	dACC	GO:0050776	regulation of immune response	0.937776	0.637931	0.984354	0.0551352	0.185034	263	NFE2L2, PVRIG, EPHB2, RHBDF2, AP3B1, SPINK5, C12orf4, RNF31, CBLB, FYN, PLCL2, GATA3, NR1D1, PRKD2, XBP1, NLRP6, PGLYRP1, HMOX1, TRIM56, OAS1, CD96, LILRB1, NLRC5, DHX58, PPARG, LTA, AHR, ITK, LILRB4, NR4A3, YTHDF3, RBM14, TRAF3, CACTIN, TRIM25, CD80, PARP14, ELF1, MAPKAPK3, LAG3, IRF3, SLC46A2, PLCG2, SH2B2, CD200, RBCK1, PAK2, TNFSF13, IL15, CASP6, LAT2, PKN1, BLNK, TRIM21, FCN2, TYROBP, IKBKB, CLEC4G, RPS3, EIF2B1, PSMB4, PIANP, SYK, IL10, GAB2, PVR, MICA, OTUD4, TESPA1, PPP2R3C, MAPKAPK2, PTPN1
simplified_single_complex_complex_only_vs_no_trauma	dACC	GO:0031902	late endosome membrane	0.937979	0.555944	0.980918	0.0668966	0.251381	43	SLC9A9, UBXN6, TMEM106B, TPCN2, ABHD6, VPS37C, MCOLN2, SLC30A4, CHMP2A, STX8, RAB7A, CD300LG
simplified_single_complex_complex_only_vs_no_trauma	dACC	GO:0031902	late endosome membrane	0.937979	0.555944	0.980918	0.0668966	0.251381	43	SLC9A9, UBXN6, TMEM106B, TPCN2, ABHD6, VPS37C, MCOLN2, SLC30A4, CHMP2A, STX8, RAB7A, CD300LG
simplified_single_complex_complex_only_vs_no_trauma	dACC	GO:0030073	insulin secretion	0.937983	0.541522	0.9802	0.067676	0.238775	54	EPHA5, SERP1, NR1D1, CARTPT, HIF1A, SYT9, SMAD2, VSNL1, ALOX5, NDUFAF2, PPP3CA, ADCYAP1, CFTR, RAB11B
simplified_single_complex_complex_only_vs_no_trauma	dACC	GO:0030073	insulin secretion	0.937983	0.541522	0.9802	0.067676	0.238775	54	EPHA5, SERP1, NR1D1, CARTPT, HIF1A, SYT9, SMAD2, VSNL1, ALOX5, NDUFAF2, PPP3CA, ADCYAP1, CFTR, RAB11B
simplified_single_complex_complex_only_vs_no_trauma	dACC	GO:0019693	ribose phosphate metabolic process	0.939145	0.577303	0.980918	0.0621124	0.207812	117	SLC25A1, GCDH, OGDHL, NUDT2, AMPD3, TPST1, DIP2A, NME1, PPAT, ELOVL6, ACSL3, ALDOC, GTPBP1, HIF1A, PDHX, DHODH, SIRT6, BPGM, ARL2, DLST, SLC4A1, AADAT, PGM1, UCKL1, PDE7A, H19, GNAI3, DLAT
simplified_single_complex_complex_only_vs_no_trauma	dACC	GO:0006352	DNA-templated transcription initiation	0.939258	0.556537	0.980918	0.0673624	0.254036	41	TAF6, MED24, E2F2, MAZ, MED16, UBTF, MED17, GTF3C5, CDK4, SRF, ERCC3, MITF, GTF2F1, DR1
simplified_single_complex_complex_only_vs_no_trauma	dACC	GO:0060076	excitatory synapse	0.940237	0.533698	0.976495	0.0709609	0.324849	15	SHISA7, NETO1
simplified_single_complex_complex_only_vs_no_trauma	dACC	GO:0000387	spliceosomal snRNP assembly	0.940415	0.533698	0.976495	0.0709609	0.32491	15	SNRPE, SRSF12, SNRPF, LSM2, CLNS1A, SNRPC, USP4
simplified_single_complex_complex_only_vs_no_trauma	dACC	GO:0000387	spliceosomal snRNP assembly	0.940415	0.533698	0.976495	0.0709609	0.32491	15	SNRPE, SRSF12, SNRPF, LSM2, CLNS1A, SNRPC, USP4
simplified_single_complex_complex_only_vs_no_trauma	dACC	GO:0000151	ubiquitin ligase complex	0.940642	0.610197	0.980918	0.059476	0.206141	126	FBXO7, ZSWIM6, DCAF16, FBXL8, ANAPC11, DCAF10, RNF31, FAM8A1, MED24, UBE2D1, KLHL22, RNF2, PHC3, CDC20B, CBX4, CDC27, KCTD13, FBXO6, MKLN1, ERCC8, KLHL24, UBE2U, DDA1, KCTD5, RBCK1, WDTC1, UBE2E1, ATG3
simplified_single_complex_complex_only_vs_no_trauma	dACC	GO:0021545	cranial nerve development	0.940643	0.533698	0.976495	0.0709609	0.324989	15	EPHB2, EXT1, CHD7, SALL1, PLXNA4, CNGB1, ATP8B1, TMEM126A
simplified_single_complex_complex_only_vs_no_trauma	dACC	GO:0009308	amine metabolic process	0.940922	0.547619	0.980918	0.0662842	0.244045	50	GDPD3, AANAT, GCDH, ALDH7A1, SRM, GATA3, SNCB
simplified_single_complex_complex_only_vs_no_trauma	dACC	GO:0051213	dioxygenase activity	0.941838	0.514035	0.961847	0.0709609	0.265862	33	JARID2, P4HA3, ALOX12, ADO, TET2, ALOX5, PHF2, EGLN3, ALOXE3, RSBN1L, ALKBH6, PLOD1
simplified_single_complex_complex_only_vs_no_trauma	dACC	GO:0034707	chloride channel complex	0.942467	0.519337	0.965164	0.0728939	0.320961	16	TTYH1, GABRA5, CFTR, SLC26A6, CLCNKB
simplified_single_complex_complex_only_vs_no_trauma	dACC	GO:0006690	icosanoid metabolic process	0.943724	0.560684	0.980918	0.0653834	0.247895	46	PLA2G10, ALOX12, GGT1, PTGDS, ALOX5, ABHD6, ZADH2, ALOXE3, CYP2E1, SYK, MAPKAPK2, CYP4F3, PTGR1, CYP2A7, GGT2, PNPLA8
simplified_single_complex_complex_only_vs_no_trauma	dACC	GO:0005768	endosome	0.944875	0.619847	0.980918	0.0552496	0.184131	302	RFFL, RAB10, KIF16B, ZNRF2, SLC9A9, WDFY4, WASF2, ABHD17A, FGD2, MCTP1, ANKRD27, RNF133, FYN, KDR, STX6, SQSTM1, RAB5A, WIPI1, CD164, DNM2, SNX3, ITM2B, TMEM175, ANKFY1, ACAP1, SLC39A4, BDKRB2, ZFYVE28, F2R, PML, AKT2, AP2S1, UBXN6, NGF, TMEM106B, TPCN2, TRAF3, OCIAD2, ABHD6, MYO1D, SFTPC, MAPK3, INPP5B, SLC48A1, VPS37C, CFTR, RAB11B, USP50, SMIM22, MCOLN2, SLC30A4, LPAR1, CHMP2A, STX8, MFSD12, TNIK, CLINT1, OSBPL6, IL15, UBC, NBR1, ACE, PKN1, RAB7A, NMNAT2, TUBA1A, CD300LG, VPS51
simplified_single_complex_complex_only_vs_no_trauma	dACC	GO:0005768	endosome	0.944875	0.619847	0.980918	0.0552496	0.184131	302	RFFL, RAB10, KIF16B, ZNRF2, SLC9A9, WDFY4, WASF2, ABHD17A, FGD2, MCTP1, ANKRD27, RNF133, FYN, KDR, STX6, SQSTM1, RAB5A, WIPI1, CD164, DNM2, SNX3, ITM2B, TMEM175, ANKFY1, ACAP1, SLC39A4, BDKRB2, ZFYVE28, F2R, PML, AKT2, AP2S1, UBXN6, NGF, TMEM106B, TPCN2, TRAF3, OCIAD2, ABHD6, MYO1D, SFTPC, MAPK3, INPP5B, SLC48A1, VPS37C, CFTR, RAB11B, USP50, SMIM22, MCOLN2, SLC30A4, LPAR1, CHMP2A, STX8, MFSD12, TNIK, CLINT1, OSBPL6, IL15, UBC, NBR1, ACE, PKN1, RAB7A, NMNAT2, TUBA1A, CD300LG, VPS51
simplified_single_complex_complex_only_vs_no_trauma	dACC	GO:0032446	protein modification by small protein conjugation	0.945057	0.629742	0.98237	0.0542316	0.181432	346	RFFL, NFE2L2, TRAF1, RYBP, UBE2M, ZNRF2, FBXO7, UBA7, LRRC41, DCAF16, RNF150, NHLRC3, ANAPC11, RNF133, DCAF10, RASD2, RNF31, CBLB, FYN, URM1, HERC5, MED24, SMURF1, UBE2D1, KLHL22, BUB3, TRIM56, SQSTM1, RNF2, CDC20B, PDZRN3, TRIM28, ASB5, FBXO22, CBX4, PML, CDC27, KCTD13, HIF1A, PINX1, SUMO2, FANCC, FBXO6, TRAF3, CDC14B, TRIM25, WAC, TULP4, GABARAP, RNF111, ERCC8, G2E3, ASB18, FBXO28, RNF152, KLHL24, UBE2U, DDA1, RNF10, RBCK1, SH3RF1, PELI2, WDTC1, UBE2E1, UBC, ATG3, TRAF3IP2, PCNP, BFAR, UBA5, TRIM21, RPL11, FBXO31
simplified_single_complex_complex_only_vs_no_trauma	dACC	GO:0032446	protein modification by small protein conjugation	0.945057	0.629742	0.98237	0.0542316	0.181432	346	RFFL, NFE2L2, TRAF1, RYBP, UBE2M, ZNRF2, FBXO7, UBA7, LRRC41, DCAF16, RNF150, NHLRC3, ANAPC11, RNF133, DCAF10, RASD2, RNF31, CBLB, FYN, URM1, HERC5, MED24, SMURF1, UBE2D1, KLHL22, BUB3, TRIM56, SQSTM1, RNF2, CDC20B, PDZRN3, TRIM28, ASB5, FBXO22, CBX4, PML, CDC27, KCTD13, HIF1A, PINX1, SUMO2, FANCC, FBXO6, TRAF3, CDC14B, TRIM25, WAC, TULP4, GABARAP, RNF111, ERCC8, G2E3, ASB18, FBXO28, RNF152, KLHL24, UBE2U, DDA1, RNF10, RBCK1, SH3RF1, PELI2, WDTC1, UBE2E1, UBC, ATG3, TRAF3IP2, PCNP, BFAR, UBA5, TRIM21, RPL11, FBXO31
simplified_single_complex_complex_only_vs_no_trauma	dACC	GO:0072686	mitotic spindle	0.945222	0.531952	0.976495	0.0684715	0.235467	60	HSF1, KATNBL1, AAAS, IQCB1, NUSAP1, KLHL22, CDC27, EML1, NUMA1, CCSAP, CDC14B
simplified_single_complex_complex_only_vs_no_trauma	dACC	GO:0001819	positive regulation of cytokine production	0.945223	0.599026	0.980918	0.0597318	0.202223	145	MDK, EPHB2, AGT, FERMT1, GATA3, PRKD2, XBP1, HMOX1, TRIM56, OAS1, TNFRSF8, LILRB1, EIF2AK2, DHX58, F2R, LTA, HIF1A, SCRIB, ITK, NR4A3, ADCYAP1, CD80, USP50, IRF3, MCOLN2, PLCG2, CD200, IRF5, IL15, H19, CCDC88B, TYROBP, DDT, FRMD8, RPS3, CD6, SYK, IL10, PANX2, IL16, MAPKAPK2
simplified_single_complex_complex_only_vs_no_trauma	dACC	GO:0005179	hormone activity	0.945337	0.516464	0.962348	0.0701132	0.264917	34	INSL6, AGT, FBN1, CARTPT, METRNL, NTS, SCT, RLN2, ADCYAP1, PMCHL2
simplified_single_complex_complex_only_vs_no_trauma	dACC	GO:0005179	hormone activity	0.945337	0.516464	0.962348	0.0701132	0.264917	34	INSL6, AGT, FBN1, CARTPT, METRNL, NTS, SCT, RLN2, ADCYAP1, PMCHL2
simplified_single_complex_complex_only_vs_no_trauma	dACC	GO:0034451	centriolar satellite	0.945677	0.506217	0.959881	0.0723571	0.296176	23	PIK3R5, CYTH4, DLST, NAA40, FRMD8, KCTD1, MIEN1, ITGB1BP1, CCDC14
simplified_single_complex_complex_only_vs_no_trauma	dACC	GO:0009124	nucleoside monophosphate biosynthetic process	0.946374	0.511971	0.960283	0.0736213	0.322291	16	NUDT2, AMPD3, PPAT, DHODH, UCKL1
simplified_single_complex_complex_only_vs_no_trauma	dACC	GO:0002260	lymphocyte homeostasis	0.947179	0.506993	0.959881	0.0714786	0.296757	22	HIF1A, SLC46A2, TRAF3IP2, PKN1, GPAM, PPP2R3C, BAK1, RAG1, RC3H1, RC3H2, TNFRSF17, ADA
simplified_single_complex_complex_only_vs_no_trauma	dACC	GO:0002260	lymphocyte homeostasis	0.947179	0.506993	0.959881	0.0714786	0.296757	22	HIF1A, SLC46A2, TRAF3IP2, PKN1, GPAM, PPP2R3C, BAK1, RAG1, RC3H1, RC3H2, TNFRSF17, ADA
simplified_single_complex_complex_only_vs_no_trauma	dACC	GO:0009617	response to bacterium	0.94803	0.592	0.980918	0.0596037	0.196006	185	HSF1, CAPN2, TBXA2R, LSM5, EPHB2, GJB2, MAP2K3, TIMP4, SPINK5, RNF31, SHC1, BMP6, NR1D1, XBP1, NLRP6, PGLYRP1, OAS1, CD96, LILRB1, SNX3, DHX58, F2R, LTA, IFI44, REN, OCIAD2, CACTIN, SRR, CD80, CX3CR1, RGS1, MAPK3, MAPKAPK3, IRF3, CDK4, PLCG2, LPO, IRF5, RBCK1, ACE, PDCD1LG2, CHD7, FCN2, ANG, CYP2E1, CCR5, CD6, EPHA2, SYK, IL10, MICA, LYG2, MAPKAPK2
simplified_single_complex_complex_only_vs_no_trauma	dACC	GO:0009617	response to bacterium	0.94803	0.592	0.980918	0.0596037	0.196006	185	HSF1, CAPN2, TBXA2R, LSM5, EPHB2, GJB2, MAP2K3, TIMP4, SPINK5, RNF31, SHC1, BMP6, NR1D1, XBP1, NLRP6, PGLYRP1, OAS1, CD96, LILRB1, SNX3, DHX58, F2R, LTA, IFI44, REN, OCIAD2, CACTIN, SRR, CD80, CX3CR1, RGS1, MAPK3, MAPKAPK3, IRF3, CDK4, PLCG2, LPO, IRF5, RBCK1, ACE, PDCD1LG2, CHD7, FCN2, ANG, CYP2E1, CCR5, CD6, EPHA2, SYK, IL10, MICA, LYG2, MAPKAPK2
simplified_single_complex_complex_only_vs_no_trauma	dACC	GO:0046513	ceramide biosynthetic process	0.948131	0.5189	0.965164	0.0694481	0.285476	25	B4GALT3, SPTLC3, AGK, SIRT3, ST3GAL2, ALOXE3
simplified_single_complex_complex_only_vs_no_trauma	dACC	GO:0016459	myosin complex	0.94824	0.495622	0.952493	0.0727141	0.310946	18	MYO15A, MYO3A, MYO1A, MYO9A, MYO1D, MYH1, MYO9B, MYO1G, MYH7B, MYH14
simplified_single_complex_complex_only_vs_no_trauma	dACC	GO:0016459	myosin complex	0.94824	0.495622	0.952493	0.0727141	0.310946	18	MYO15A, MYO3A, MYO1A, MYO9A, MYO1D, MYH1, MYO9B, MYO1G, MYH7B, MYH14
simplified_single_complex_complex_only_vs_no_trauma	dACC	GO:0008242	omega peptidase activity	0.948853	0.54021	0.9802	0.0683111	0.254295	43	USP37, USP17L3, USP17L20, ASRGL1, USP17L17, GGT1, USP54, USP49, USP36, USP17L13, USP50, USP17L21, EIF3F, USP17L19
simplified_single_complex_complex_only_vs_no_trauma	dACC	GO:0006029	proteoglycan metabolic process	0.949149	0.510676	0.960283	0.0720033	0.283192	27	DSEL, EXT1, NDST3, ADAMTS7, CHST14, EGFLAM, IDUA, B3GAT3
simplified_single_complex_complex_only_vs_no_trauma	dACC	GO:0006029	proteoglycan metabolic process	0.949149	0.510676	0.960283	0.0720033	0.283192	27	DSEL, EXT1, NDST3, ADAMTS7, CHST14, EGFLAM, IDUA, B3GAT3
simplified_single_complex_complex_only_vs_no_trauma	dACC	GO:0008083	growth factor activity	0.951194	0.540728	0.9802	0.0678338	0.252384	44	MDK, NRG2, FGF12, BMP4, AGT, BMP6, NGF, CSF1
simplified_single_complex_complex_only_vs_no_trauma	dACC	GO:0008083	growth factor activity	0.951194	0.540728	0.9802	0.0678338	0.252384	44	MDK, NRG2, FGF12, BMP4, AGT, BMP6, NGF, CSF1
simplified_single_complex_complex_only_vs_no_trauma	dACC	GO:0007159	leukocyte cell-cell adhesion	0.952635	0.576606	0.980918	0.062249	0.209068	125	MDK, SOX13, STK10, BMP4, AP3B1, EXT1, CBLB, FYN, GATA3, XBP1, LILRB1, SEMA4D, SCRIB, LILRB4, NR4A3, RASAL3, ALOX5, CD80, CX3CR1, LAG3, SDC4, IL15, CCDC88B, PDCD1LG2, CLEC4G, RPS3, CD6, LGALS1, GPAM, SYK, IL10
simplified_single_complex_complex_only_vs_no_trauma	dACC	GO:0004712	protein serine/threonine/tyrosine kinase activity	0.953618	0.593651	0.980918	0.0590955	0.199254	165	PTK6, MARK3, PKMYT1, CDK12, EPHA5, EPHB2, STK38, STK10, MAP2K3, NUAK2, FYN, KDR, PRKD2, EIF2AK2, PAK6, AAK1, STK40, MYO3A, NEK8, AKT2, CDK13, ITK, MAP4K5, MAPK3, MAST2, STK35, MAP3K3, MAP2K5, MAPKAPK3, RPS6KL1, CDK4, FRK, TNIK, MAPKAPK5, PAK2, NEK9, PKN1, SIK3, CDK6, IKBKB, SIK1, BUB1B, EPHA2, SYK, TSSK4
simplified_single_complex_complex_only_vs_no_trauma	dACC	GO:0030148	sphingolipid biosynthetic process	0.954893	0.507018	0.959881	0.0716527	0.264779	37	B4GALT3, SPTLC3, AGK, PRKD2, ELOVL6, SIRT3
simplified_single_complex_complex_only_vs_no_trauma	dACC	GO:0043161	proteasome-mediated ubiquitin-dependent protein catabolic process	0.956446	0.581731	0.980918	0.0605093	0.199197	172	RFFL, NFE2L2, RYBP, DESI1, FBXL8, NHLRC3, FAM8A1, SMURF1, KLHL22, CDC20B, FBXO22, PML, CDC27, KCTD13, SIRT6, SUMO2, FAF1, FBXO6, GIPC1, FHIT, TRIM25, ASCC3, WAC, PSMA2, GABARAP, ERCC8, UBE2U, DDA1, KCTD5, MAN1A1, RBCK1, SH3RF1, PCNP, BFAR, PSMC3, RPL11, FBXO31, SGTA, FBXL16, AXIN1
simplified_single_complex_complex_only_vs_no_trauma	dACC	GO:0043161	proteasome-mediated ubiquitin-dependent protein catabolic process	0.956446	0.581731	0.980918	0.0605093	0.199197	172	RFFL, NFE2L2, RYBP, DESI1, FBXL8, NHLRC3, FAM8A1, SMURF1, KLHL22, CDC20B, FBXO22, PML, CDC27, KCTD13, SIRT6, SUMO2, FAF1, FBXO6, GIPC1, FHIT, TRIM25, ASCC3, WAC, PSMA2, GABARAP, ERCC8, UBE2U, DDA1, KCTD5, MAN1A1, RBCK1, SH3RF1, PCNP, BFAR, PSMC3, RPL11, FBXO31, SGTA, FBXL16, AXIN1
simplified_single_complex_complex_only_vs_no_trauma	dACC	GO:0042116	macrophage activation	0.956737	0.477193	0.949008	0.0747385	0.273774	32	PLA2G10, NR1D1, TRPV1, CRTC3, CX3CR1, PLCG2, CD200, TYROBP, SYK, IL10
simplified_single_complex_complex_only_vs_no_trauma	dACC	GO:0070988	demethylation	0.958129	0.496503	0.952695	0.0725352	0.300187	22	JARID2, GATA3, APOBEC2, TRIM28, TET2, PHF2, APOBEC3G, OTUD4, HSF4, TET3
simplified_single_complex_complex_only_vs_no_trauma	dACC	GO:0032228	regulation of synaptic transmission, GABAergic	0.959584	0.500904	0.958545	0.0738053	0.321297	17	CA7, PLCL2
simplified_single_complex_complex_only_vs_no_trauma	dACC	GO:0001659	temperature homeostasis	0.959695	0.514238	0.961847	0.0686326	0.225756	78	HSF1, CPT2, GNAS, ACADL, PLCL2, NR1D1, ELOVL6, SQSTM1, TRPV1, ZNF516, SIRT6, ABHD6, ADCYAP1
simplified_single_complex_complex_only_vs_no_trauma	dACC	GO:0044770	cell cycle phase transition	0.961865	0.563813	0.980918	0.0623861	0.199489	181	PRAP1, USP37, FBXO7, CCNI, PKMYT1, FBXL8, ANAPC11, XRCC3, INTS7, NPAT, KLHL22, BUB3, PPP2R2D, DNM2, CTDSP2, PML, CDC27, MUS81, TIPRL, PINX1, FBXO6, RPA2, CDC14B, PPP3CA, WAC, RAD51C, SIX3, CACUL1, CDK4, CHMP2A, PLCG2, MIIP, CCNE2, PSME2, CRADD, ERCC3, INO80, CTDP1, CDK6, FBXO31, ACVR1B, GPR132, TRIAP1, CCND3, BUB1B
simplified_single_complex_complex_only_vs_no_trauma	dACC	GO:0016925	protein sumoylation	0.963924	0.484902	0.949008	0.0745501	0.301891	23	RASD2, TRIM28, CBX4, PML, SUMO2, RELA, MDM2, SENP6, PIAS4, BCL11A
simplified_single_complex_complex_only_vs_no_trauma	dACC	GO:0016925	protein sumoylation	0.963924	0.484902	0.949008	0.0745501	0.301891	23	RASD2, TRIM28, CBX4, PML, SUMO2, RELA, MDM2, SENP6, PIAS4, BCL11A
simplified_single_complex_complex_only_vs_no_trauma	dACC	GO:1902895	positive regulation of miRNA transcription	0.964679	0.487762	0.949008	0.0734381	0.30224	22	GATA3, NR3C1, PPARG, HIF1A, SRF, PDGFB, IL10, RELA, NGFR, SMAD4, SMAD6
simplified_single_complex_complex_only_vs_no_trauma	dACC	GO:0006473	protein acetylation	0.966326	0.523236	0.967779	0.0691198	0.2306	75	AANAT, NAA15, TAF6, DIP2A, NCOA3, HDAC5, GATA3, MED24, VPS72, CPA4, PML, SETD5, ESCO2, MAPK3, NAA40, EP400, DR1, YEATS4, ATXN7, PBXIP1, CLOCK, PER1, MEAF6, ATF2, SMAD4, BAG6, SUPT7L, ARNTL, TAF10
simplified_single_complex_complex_only_vs_no_trauma	dACC	GO:0006473	protein acetylation	0.966326	0.523236	0.967779	0.0691198	0.2306	75	AANAT, NAA15, TAF6, DIP2A, NCOA3, HDAC5, GATA3, MED24, VPS72, CPA4, PML, SETD5, ESCO2, MAPK3, NAA40, EP400, DR1, YEATS4, ATXN7, PBXIP1, CLOCK, PER1, MEAF6, ATF2, SMAD4, BAG6, SUPT7L, ARNTL, TAF10
simplified_single_complex_complex_only_vs_no_trauma	dACC	GO:0050801	monoatomic ion homeostasis	0.96714	0.535604	0.978466	0.0628004	0.192185	249	SLC25A28, CA7, SLC12A9, TBXA2R, SLC9A9, AGT, AP3B1, EXT1, GPR35, FYN, F2RL2, KDR, BMP6, SNAPIN, HMOX1, CCKBR, GNAI2, GSTO1, TRPV1, GPR18, CIB2, TMEM175, SLC39A4, BDKRB2, F2R, PML, MLLT11, CLDN16, HIF1A, SMDT1, CA12, TMEM106B, TPCN2, P2RY6, ADCYAP1, SCGN, CX3CR1, MAPK3, CFTR, NUBP1, SLC35G1, SCN1B, MCOLN2, SLC30A4, SLC4A1, LPAR1, PLCG2
simplified_single_complex_complex_only_vs_no_trauma	dACC	GO:1901605	alpha-amino acid metabolic process	0.968033	0.515517	0.961847	0.0699459	0.232063	72	PCBD2, BCAT2, GCDH, GCSH, ASRGL1, PPAT, ACADSB, GGT1, MTHFS, MTR, MRI1, SERINC5, SRR, DLST, DCT, TST, AADAT, HOGA1, PYCR2, TTC36, PAH, AASDHPPT, NOXRED1, PHGDH, MSRA
simplified_single_complex_complex_only_vs_no_trauma	dACC	GO:0030330	DNA damage response, signal transduction by p53 class mediator	0.969267	0.490566	0.949008	0.0721798	0.297211	24	PRAP1, PML, EEF1E1, CRADD, SPRED2, TRIAP1, MSX1
simplified_single_complex_complex_only_vs_no_trauma	dACC	GO:0030330	DNA damage response, signal transduction by p53 class mediator	0.969267	0.490566	0.949008	0.0721798	0.297211	24	PRAP1, PML, EEF1E1, CRADD, SPRED2, TRIAP1, MSX1
simplified_single_complex_complex_only_vs_no_trauma	dACC	GO:0045851	pH reduction	0.970418	0.482578	0.949008	0.0738053	0.315112	19	CA7, SNAPIN, CCKBR, TMEM106B
simplified_single_complex_complex_only_vs_no_trauma	dACC	GO:0006730	one-carbon metabolic process	0.971719	0.491803	0.950105	0.0751182	0.335726	15	CA7, MTHFS, CA12, MTHFD2
simplified_single_complex_complex_only_vs_no_trauma	dACC	GO:0071453	cellular response to oxygen levels	0.972701	0.487805	0.949008	0.0732559	0.264956	39	NFE2L2, HMOX1, PPARG, LMNA, HIF1A, CFLAR, CPEB2
simplified_single_complex_complex_only_vs_no_trauma	dACC	GO:0071453	cellular response to oxygen levels	0.972701	0.487805	0.949008	0.0732559	0.264956	39	NFE2L2, HMOX1, PPARG, LMNA, HIF1A, CFLAR, CPEB2
simplified_single_complex_complex_only_vs_no_trauma	dACC	GO:0006304	DNA modification	0.975198	0.484956	0.949008	0.0743625	0.262714	42	ZFP57, MTA2, DNMT3L, GATA3, APOBEC2, TRIM28, TET2, SPOCD1, ASCC3
simplified_single_complex_complex_only_vs_no_trauma	dACC	GO:0006304	DNA modification	0.975198	0.484956	0.949008	0.0743625	0.262714	42	ZFP57, MTA2, DNMT3L, GATA3, APOBEC2, TRIM28, TET2, SPOCD1, ASCC3
simplified_single_complex_complex_only_vs_no_trauma	dACC	GO:0006304	DNA modification	0.975198	0.484956	0.949008	0.0743625	0.262714	42	ZFP57, MTA2, DNMT3L, GATA3, APOBEC2, TRIM28, TET2, SPOCD1, ASCC3
simplified_single_complex_complex_only_vs_no_trauma	dACC	GO:0097194	execution phase of apoptosis	0.975451	0.469136	0.944724	0.0758887	0.283407	30	RFFL, HSF1, CECR2, CFLAR, PAK2, CASP6, MTRNR2L12, MTRNR2L5, XKR9, DICER1, STK24, ACIN1, TP53BP2, PLSCR1, ZC3H12A, CASP7, MTRNR2L8
simplified_single_complex_complex_only_vs_no_trauma	dACC	GO:0008154	actin polymerization or depolymerization	0.975979	0.486865	0.949008	0.0736213	0.247214	56	C15orf62, ACTN2, CYFIP2, SNX9, PFN2, PFN4, GSN, FMN1, SSH3, KANK1, MICAL3, ARHGAP28, CDC42EP5, ANG, DMTN, DBNL, CAPZB, SPATC1L, ARHGAP40, CDC42EP2, ADD2, SPTB, TTC17
simplified_single_complex_complex_only_vs_no_trauma	dACC	GO:0098930	axonal transport	0.976265	0.464098	0.944661	0.0760837	0.320136	18	AP3B1, SNAPIN, HIF1A, SYBU, ACTR10, BLOC1S6, AGBL4
simplified_single_complex_complex_only_vs_no_trauma	dACC	GO:0098930	axonal transport	0.976265	0.464098	0.944661	0.0760837	0.320136	18	AP3B1, SNAPIN, HIF1A, SYBU, ACTR10, BLOC1S6, AGBL4
simplified_single_complex_complex_only_vs_no_trauma	dACC	GO:0098930	axonal transport	0.976265	0.464098	0.944661	0.0760837	0.320136	18	AP3B1, SNAPIN, HIF1A, SYBU, ACTR10, BLOC1S6, AGBL4
simplified_single_complex_complex_only_vs_no_trauma	dACC	GO:1904115	axon cytoplasm	0.976265	0.464098	0.944661	0.0760837	0.320136	18	AP3B1, SNAPIN, HIF1A, SYBU, ACTR10, BLOC1S6, AGBL4
simplified_single_complex_complex_only_vs_no_trauma	dACC	GO:0019725	cellular homeostasis	0.976432	0.542636	0.9802	0.062249	0.191811	284	NFE2L2, CA7, SLC12A9, TBXA2R, SLC9A9, EPHA5, AGT, AP3B1, GPR35, FYN, F2RL2, BMP6, NR1D1, XBP1, TXNRD2, SNAPIN, HMOX1, CCKBR, GSTO1, TRPV1, CARTPT, GPR18, CIB2, TMEM175, SLC39A4, BDKRB2, F2R, PML, CHRNA1, CLDN16, HIF1A, UBTF, UNC13B, SMDT1, NQO1, SCT, TMEM106B, TPCN2, VSNL1, NDUFAF2, PPP3CA, P2RY6, ADCYAP1, SCGN, CX3CR1, MAPK3, CFTR, RAB11B, NUBP1, SLC35G1, MCOLN2, SLC30A4, SLC4A1, LPAR1, SRF, PLCG2, GPR20, GLRX2, FLVCR1, WDTC1, GPR65, SLC26A6, ACE, CHD7, RAB7A
simplified_single_complex_complex_only_vs_no_trauma	dACC	GO:0031461	cullin-RING ubiquitin ligase complex	0.977178	0.506003	0.959881	0.0706196	0.234134	73	FBXO7, ZSWIM6, DCAF16, FBXL8, ANAPC11, DCAF10, KLHL22, CDC20B, CDC27, KCTD13, FBXO6, ERCC8, KLHL24, DDA1, KCTD5, WDTC1, FBXO31, FBXL16, BUB1B
simplified_single_complex_complex_only_vs_no_trauma	dACC	GO:0031047	regulatory ncRNA-mediated gene silencing	0.977222	0.488136	0.949008	0.0718276	0.230663	77	MIR1255B1, MIR1249, MIR151A, MIR661, TNRC6C, BMP4, MYCN, PPARG, SPOCD1, SMAD2, PPP3CA, SND1, MOV10, LIMD1, MIR920, MIR155HG, MIR648, MIR23B, H19
simplified_single_complex_complex_only_vs_no_trauma	dACC	GO:0099518	vesicle cytoskeletal trafficking	0.977491	0.472509	0.946136	0.0741759	0.294316	25	AP3B1, SNAPIN, MYO15A, MYO1A, MYO1D
simplified_single_complex_complex_only_vs_no_trauma	dACC	GO:0006885	regulation of pH	0.979111	0.476868	0.949008	0.0755015	0.270215	38	CA7, SLC9A9, SNAPIN, CCKBR, TMEM175, TMEM106B, MAPK3, CFTR, SLC4A1, SLC26A6, RAB7A
simplified_single_complex_complex_only_vs_no_trauma	dACC	GO:0071482	cellular response to light stimulus	0.980153	0.480565	0.949008	0.0747385	0.26733	40	MMP9, MC1R, EIF2S1, AKT2, MMP3, POLH, CRY2, ACTR5, INO80, TRIAP1, TRPM1, OPN4, GRK7, BAK1
simplified_single_complex_complex_only_vs_no_trauma	dACC	GO:0071482	cellular response to light stimulus	0.980153	0.480565	0.949008	0.0747385	0.26733	40	MMP9, MC1R, EIF2S1, AKT2, MMP3, POLH, CRY2, ACTR5, INO80, TRIAP1, TRPM1, OPN4, GRK7, BAK1
simplified_single_complex_complex_only_vs_no_trauma	dACC	GO:0050856	regulation of T cell receptor signaling pathway	0.980996	0.466899	0.944661	0.0755015	0.318547	19	PVRIG, CBLB, PRKD2, LILRB4, ELF1, RPS3, TESPA1, RELA, RC3H1, PTPN22
simplified_single_complex_complex_only_vs_no_trauma	dACC	GO:0030139	endocytic vesicle	0.982398	0.469697	0.944724	0.0734381	0.222538	103	RAB10, STX6, PGLYRP1, RAB5A, SGIP1, DNM2, SNX3, GSN, AP2S1, SYT9, HBB, RAB34, SFTPC, INPP5B, CFTR, RAB11B, HBA1, LPAR1, STX8, HBA2, CHRM2, UBC, VAMP2, RAB7A, ZYX, RAPGEF6, SYK, HYOU1, ROR2, CDC42EP2, MTSS1, MDM2, HGS, ARRB2, SFTPB, TGOLN2, GAPVD1, INPP5F, STX12, CDC42, MPO, DRD2, SLC2A8, RAB31
simplified_single_complex_complex_only_vs_no_trauma	dACC	GO:0051402	neuron apoptotic process	0.982478	0.462712	0.944661	0.0745501	0.22931	84	MDK, XRCC2, TP63, UBE2M, GATA3, HMOX1, TFAP2D, DLX1, F2R, SNCB, AKT2, HIF1A, NQO1, NGF, GABRA5, TOX3, CX3CR1
simplified_single_complex_complex_only_vs_no_trauma	dACC	GO:0070227	lymphocyte apoptotic process	0.983762	0.465364	0.944661	0.0766747	0.308104	23	BMP4, PRELID1, HIF1A, SLC46A2, TRAF3IP2, PKN1, GPAM, IL10, BAK1
simplified_single_complex_complex_only_vs_no_trauma	dACC	GO:0006396	RNA processing	0.983986	0.49403	0.952179	0.0649408	0.186553	383	HSF1, OSGEPL1, SF3B3, METTL6, HABP4, CDK12, LSM5, WDR74, PTBP3, METTL5, BMP4, NUFIP1, PRKRIP1, BCAS2, URM1, INTS7, RBFOX2, SNORD56B, STH, IMP4, SNRPE, SRRM1, FARS2, SNORD124, APOBEC2, MYCN, SMNDC1, ANKRD16, SNORD95, SRSF7, NELFE, METTL15, RPUSD4, RP9, FRG1, NOL11, USP49, NGDN, PHRF1, YBX1, TRMT44, SCNM1, PTCD2, CDK13, RRP9, SMAD2, TUT1, MTPAP, RBM14, CSTF2T, USP36, SRSF12, TRMT10A, CACTIN, PPP3CA, PPIE, YBEY, TTF2, FASTKD2, SNRPF, SNORA27, ZC3H3, NUP98, RBMXL1, BICD1, BRDT, PPP2R1A, ADAT3, SUPT5H, TARDBP, TRMT112, EXOSC2, H19, LSM2, SNORD9, RBM28, RRP1B, CHD7, CELF3, SRFBP1, RPL11, NOP2, CLNS1A
simplified_single_complex_complex_only_vs_no_trauma	dACC	GO:0006367	transcription initiation at RNA polymerase II promoter	0.984316	0.453427	0.944661	0.0774768	0.290914	28	TAF6, MED24, E2F2, MAZ, MED16, MED17, CDK4, SRF, ERCC3, GTF2F1, DR1
simplified_single_complex_complex_only_vs_no_trauma	dACC	GO:0006886	intracellular protein transport	0.984641	0.511485	0.960283	0.0645031	0.191855	299	SSR2, CHP2, CIB1, NUP214, FBXO7, DESI1, AP1S3, ARF4, PMPCA, BMP4, AGT, AP3B1, AGK, ARL5B, SIX2, RNF31, CBLB, FYN, FERMT1, FAM53A, RAB18, ZFAND6, SMURF1, STX6, SNAPIN, SQSTM1, RAB5A, SNX9, TRIM28, PEX16, ARF5, LMNA, PML, RPH3A, AKT2, AP2S1, NUP153, SCFD2, TMED2, SCRIB, USP36, APOD, GIPC1, PEX19, PPP3CA, SRPRB, PDZK1, GABARAP, VPS37C, NUP98, STX8, ZDHHC19, CRY2, STX17, MAN1A1, TARDBP, ATG3, VAMP2, TRAF3IP2, RAB7A, COPZ2, B3GAT3, RPL11, SEC24A, SGTA, DMTN, MON1B, COG3, NPAP1, SEC13, USO1
simplified_single_complex_complex_only_vs_no_trauma	dACC	GO:0005200	structural constituent of cytoskeleton	0.985217	0.440351	0.944661	0.078921	0.281924	32	DSP, INA, HIP1, TUBA3D, BICD1, TUBA1A, TUBA3E, YEATS4, ACTR3, TUBG1, ADD2, SPTB, ANK3
simplified_single_complex_complex_only_vs_no_trauma	dACC	GO:0005200	structural constituent of cytoskeleton	0.985217	0.440351	0.944661	0.078921	0.281924	32	DSP, INA, HIP1, TUBA3D, BICD1, TUBA1A, TUBA3E, YEATS4, ACTR3, TUBG1, ADD2, SPTB, ANK3
simplified_single_complex_complex_only_vs_no_trauma	dACC	GO:0030133	transport vesicle	0.985858	0.489865	0.949008	0.0714786	0.220276	113	RAB10, MCTP1, ANKRD27, VAMP1, COPS4, STX6, SNAPIN, RAB5A, NTS, RPH3A, TMED2, ECE2, UNC13B, NGF, SYT9, GIPC1, SCGN, COPE, CRISPLD2, DGKI, RAB11B, STX17, ROGDI, VAMP2, RAB7A, COPZ2, SEC24A, SPRED2, YIPF3, SEC13, USO1
simplified_single_complex_complex_only_vs_no_trauma	dACC	GO:0030641	regulation of cellular pH	0.986139	0.454073	0.944661	0.0766747	0.276351	34	CA7, SLC9A9, SNAPIN, TMEM175, TMEM106B, MAPK3, CFTR, SLC4A1, SLC26A6, RAB7A
simplified_single_complex_complex_only_vs_no_trauma	dACC	GO:0097696	cell surface receptor signaling pathway via STAT	0.988176	0.453925	0.944661	0.0758887	0.255079	51	PTK6, HSF1, EPHB2, AGT, FYN, PPARG, F2R, OCIAD2, PARP14, PPP2R1A, IL15
simplified_single_complex_complex_only_vs_no_trauma	dACC	GO:0097696	cell surface receptor signaling pathway via STAT	0.988176	0.453925	0.944661	0.0758887	0.255079	51	PTK6, HSF1, EPHB2, AGT, FYN, PPARG, F2R, OCIAD2, PARP14, PPP2R1A, IL15
simplified_single_complex_complex_only_vs_no_trauma	dACC	GO:0000165	MAPK cascade	0.988759	0.48062	0.949008	0.0681513	0.19455	264	TP73, HSF1, CIB1, TRAF1, EPHB2, STK38, FGD2, BMP4, MAP2K3, AGT, CRYAB, CCM2, KDR, SHC1, PRKD2, NLRP6, GNAI2, CARTPT, PIK3R5, EIF2AK2, NELFE, PAK6, PPARG, STK40, F2R, CSPG4, SH2D3C, DUSP6, REN, CFLAR, LILRB4, SEMA6A, TRAF3, MAP4K5, P2RY6, ADCYAP1, ROR1, MAPK3, MAP3K3, MAP2K5, MAPKAPK3, ASH1L, LPAR1, PLCG2, PHLPP1, PPP2R1A, TNIK, MAPKAPK5, SPRED3, PAK2, SH3RF1, PELI2, PDGFB, GPR37L1, GADD45G, NBR1, CDC42EP5, TPBG, AXIN1, IKBKB, SPRED2, DDT, RPS3, CCR5, EPHA2, TBC1D10C, SYK
simplified_single_complex_complex_only_vs_no_trauma	dACC	GO:0000165	MAPK cascade	0.988759	0.48062	0.949008	0.0681513	0.19455	264	TP73, HSF1, CIB1, TRAF1, EPHB2, STK38, FGD2, BMP4, MAP2K3, AGT, CRYAB, CCM2, KDR, SHC1, PRKD2, NLRP6, GNAI2, CARTPT, PIK3R5, EIF2AK2, NELFE, PAK6, PPARG, STK40, F2R, CSPG4, SH2D3C, DUSP6, REN, CFLAR, LILRB4, SEMA6A, TRAF3, MAP4K5, P2RY6, ADCYAP1, ROR1, MAPK3, MAP3K3, MAP2K5, MAPKAPK3, ASH1L, LPAR1, PLCG2, PHLPP1, PPP2R1A, TNIK, MAPKAPK5, SPRED3, PAK2, SH3RF1, PELI2, PDGFB, GPR37L1, GADD45G, NBR1, CDC42EP5, TPBG, AXIN1, IKBKB, SPRED2, DDT, RPS3, CCR5, EPHA2, TBC1D10C, SYK
simplified_single_complex_complex_only_vs_no_trauma	dACC	GO:0010608	post-transcriptional regulation of gene expression	0.988887	0.484945	0.949008	0.0687943	0.199997	222	MIR1255B1, EIF5AL1, HABP4, MIR1249, CARHSP1, METTL5, MIR151A, IGF2BP2, MIR661, TNRC6C, BMP4, EIF2A, SERP1, MRPL13, CNBP, EIF2S1, MYCN, ABCE1, SAMD4B, EIF4A2, EIF2AK2, RPUSD4, PPARG, NGDN, AKT2, TMED2, YBX1, CPEB2, SMAD2, YTHDF3, ZNF540, PPP3CA, MOV10, FASTKD2, LIMD1, MIR920, MIR155HG, MAPKAPK5, TARDBP, MIR648, EXOSC2, MIR23B, H19, TRAF3IP2, ACE, DPH1, ANG, NT5C3B, LARP4, RPS3
simplified_single_complex_complex_only_vs_no_trauma	dACC	GO:0006401	RNA catabolic process	0.989784	0.468333	0.944661	0.0730744	0.222253	107	NUDT16L1, ZC3HAV1, LSM5, CARHSP1, TNRC6C, HELZ2, SAMD4B, GTPBP1, YBX1, DHX34, TUT1, YTHDF3, MTPAP, SND1, MOV10, FASTKD2, RNH1, TARDBP, EXOSC2, TRAF3IP2, LSM2, ANG, NT5C3B, MAGOH, UPF2, VIP, MRPL44, PCBP4, PATL2, MAPKAPK2
simplified_single_complex_complex_only_vs_no_trauma	dACC	GO:0046649	lymphocyte activation	0.990004	0.46677	0.944661	0.0694481	0.197829	235	MDK, SOX13, FBXO7, WDFY4, EPHB2, BMP4, AP3B1, PRELID1, SPINK5, CBLB, FYN, PLCL2, HDAC5, GATA3, XBP1, PGLYRP1, GPR18, LILRB1, ITFG2, RUNX2, PKNOX1, AHR, GSN, SCRIB, ITK, LILRB4, RASAL3, CXADR, CLPTM1, PPP3CA, CD80, LAG3, SLC46A2, SRF, PLCG2, DOCK2, APBB1IP, SDC4, SH3RF1, TPD52, TNFSF13, IL15, VAMP2, TRAF3IP2, LAT2, CCDC88B, PDCD1LG2, CHD7, PKN1, BLNK, CDK6, RORC, TYROBP, CLEC4G, RPS3, CCND3, CD6, LGALS1, GPAM, TBC1D10C, SYK, IL10, MICA, CDH26, TESPA1, PPP2R3C
simplified_single_complex_complex_only_vs_no_trauma	dACC	GO:0032722	positive regulation of chemokine production	0.991315	0.441739	0.944661	0.0782955	0.316431	20	HMOX1, OAS1, EIF2AK2, HIF1A, ADCYAP1, MCOLN2
simplified_single_complex_complex_only_vs_no_trauma	dACC	GO:0072332	intrinsic apoptotic signaling pathway by p53 class mediator	0.991867	0.457045	0.944661	0.0758887	0.295987	26	TP73, TP63, E2F2, BDKRB2, PML, FHIT, CASP6, TRIAP1, MSX1
simplified_single_complex_complex_only_vs_no_trauma	dACC	GO:0072332	intrinsic apoptotic signaling pathway by p53 class mediator	0.991867	0.457045	0.944661	0.0758887	0.295987	26	TP73, TP63, E2F2, BDKRB2, PML, FHIT, CASP6, TRIAP1, MSX1
simplified_single_complex_complex_only_vs_no_trauma	dACC	GO:0072332	intrinsic apoptotic signaling pathway by p53 class mediator	0.991867	0.457045	0.944661	0.0758887	0.295987	26	TP73, TP63, E2F2, BDKRB2, PML, FHIT, CASP6, TRIAP1, MSX1
simplified_single_complex_complex_only_vs_no_trauma	dACC	GO:0006611	protein export from nucleus	0.993439	0.456483	0.944661	0.0776799	0.311135	23	NUP214, DESI1, SMURF1
simplified_single_complex_complex_only_vs_no_trauma	dACC	GO:0010573	vascular endothelial growth factor production	0.993654	0.456722	0.944661	0.0795565	0.338393	16	HIF1A, NDRG2, C5, EIF2AK3, ATF4, CCBE1, CYP1B1, C3AR1, IL1A, TGFB1, PTGS2, ADORA2B, ARNT, MIR132, CCR2, C5AR1
simplified_single_complex_complex_only_vs_no_trauma	dACC	GO:0098794	postsynapse	0.993788	0.468051	0.944661	0.0709609	0.204314	192	SAMD14, SHISA7, ABHD17A, EPHB2, METTL5, ARF4, DIP2A, NETO1, CRYAB, ACTN2, FYN, NR1D1, DLGAP1, RAB5A, TRPV1, DNM2, PFN2, F2R, CHRNA1, RPH3A, INA, SCRIB, DTNB, GABRA5, GIPC1, ABHD6, PPP3CA, DGKI, MKLN1, HIP1, USP50, LIN7A, LRRTM3, RNF10, TNIK, KCNC3, PAK2, CHRM2, SLC6A11, SHC4, DMTN, RPS3, ACTN1, TENM2, ABI3, LRRTM4, DBNL, APBA3, RPS25, CHRNB3, RPL12, CAPZB, CAMK2N1, HTT, CABP1, CHRM1, ADD2, P2RX3, ANK3, NGFR, SHANK1, ARRB2, CHRNA3, BCL11A, RAB3A, NPAS4
simplified_single_complex_complex_only_vs_no_trauma	dACC	GO:0098839	postsynaptic density membrane	0.993903	0.432384	0.944661	0.0806388	0.296545	27	SHISA7, ABHD17A, NETO1, SCRIB, LIN7A, LRRTM3, RNF10
simplified_single_complex_complex_only_vs_no_trauma	dACC	GO:0098839	postsynaptic density membrane	0.993903	0.432384	0.944661	0.0806388	0.296545	27	SHISA7, ABHD17A, NETO1, SCRIB, LIN7A, LRRTM3, RNF10
simplified_single_complex_complex_only_vs_no_trauma	dACC	GO:0098839	postsynaptic density membrane	0.993903	0.432384	0.944661	0.0806388	0.296545	27	SHISA7, ABHD17A, NETO1, SCRIB, LIN7A, LRRTM3, RNF10
simplified_single_complex_complex_only_vs_no_trauma	dACC	GO:0001650	fibrillar center	0.994467	0.460884	0.944661	0.0749279	0.257933	50	EIF3L, ZNRF2, NUFIP1, CCDC137, IMP4, MBD6, PAK6, YY1AP1, UBTF, MRI1, FHIT
simplified_single_complex_complex_only_vs_no_trauma	dACC	GO:0001650	fibrillar center	0.994467	0.460884	0.944661	0.0749279	0.257933	50	EIF3L, ZNRF2, NUFIP1, CCDC137, IMP4, MBD6, PAK6, YY1AP1, UBTF, MRI1, FHIT
simplified_single_complex_complex_only_vs_no_trauma	dACC	GO:0014909	smooth muscle cell migration	0.995823	0.449378	0.944661	0.0785029	0.311881	23	MDK, NFE2L2, AGT, NR4A3, P2RY6, PDGFB, ACE, S1PR2
simplified_single_complex_complex_only_vs_no_trauma	dACC	GO:0032365	intracellular lipid transport	0.996047	0.452962	0.944661	0.0770737	0.323434	19	CPT2, PLEKHA8, TPCN2, STAR, ABCD2
simplified_single_complex_complex_only_vs_no_trauma	dACC	GO:0006325	chromatin organization	0.996208	0.466454	0.944661	0.0711327	0.204812	192	TP63, UBN2, ARID1B, JARID2, ZFP57, ZNF462, BAZ2B, CECR2, MTA2, ASF1A, DNMT3L, HMGA1, HDAC5, GATA3, SOX15, L3MBTL1, NR3C1, PSME4, VPS72, TRIM28, BANP, SMARCC2, INO80E, CBX4, USP49, HDAC11, TET2, SETD5, SIRT6, HMGN4, PRDM6, HCFC2, WAC, PHF2, ASH1L, GATAD1
simplified_single_complex_complex_only_vs_no_trauma	dACC	GO:0005198	structural molecule activity	0.997836	0.467305	0.944661	0.0709609	0.202322	213	COL4A4, NUP214, COL6A6, MRPL3, MRPL13, CRYAB, MRPL41, DSP, HMGA1, ACTN2, FBN1, MRPL35, HMOX1, FBN2, MRPS35, CTNNA1, INA, NUP153, CLDN16, MRPS30, CLDN9, NUMA1, HSPB2, RPL13, RNA5S9, MRPL52, COPE, DPT, HIP1, TUBA3D, NUP98, BICD1, HMCN2, MRPL54, MRPL43, MRPS18A, MYBPC2, COL6A1, TUBA1A, RPL11, RPL21, MRPS12, RPS3, RPS15, NPAP1, SEC13, CLDN14, MRPL44, ACTN1, TUBA3E, SMTN, YEATS4, PANX2, RPS25, ACTR3, RPL12, PRG4, HSPB6, BGLAP, RPS20, TUBG1, ADD2, SEH1L, CTBP2, SPTB, ANK3
simplified_single_complex_complex_only_vs_no_trauma	dACC	GO:0034976	response to endoplasmic reticulum stress	0.99785	0.434343	0.944661	0.0774768	0.226038	103	NFE2L2, SERP1, RCN3, EIF2S1, XBP1, FAM8A1, CREB3L2, SDF2L1, EIF2AK2, SERP2, PML, TMED2, UBXN6, FAF1, FBXO6, ALOX5, TRIM25, CFTR, MAN1A1, BFAR, UBA5, ATF6B, SGTA, HYOU1, PTPN1, BAK1, TMUB2, DNAJC18, PARP16, HM13, RNF121, CASP4, BAG6, ATP2A1, SEC61B, RNF5, GET4, SVIP, AUP1, THBS1
simplified_single_complex_complex_only_vs_no_trauma	dACC	GO:0034976	response to endoplasmic reticulum stress	0.99785	0.434343	0.944661	0.0774768	0.226038	103	NFE2L2, SERP1, RCN3, EIF2S1, XBP1, FAM8A1, CREB3L2, SDF2L1, EIF2AK2, SERP2, PML, TMED2, UBXN6, FAF1, FBXO6, ALOX5, TRIM25, CFTR, MAN1A1, BFAR, UBA5, ATF6B, SGTA, HYOU1, PTPN1, BAK1, TMUB2, DNAJC18, PARP16, HM13, RNF121, CASP4, BAG6, ATP2A1, SEC61B, RNF5, GET4, SVIP, AUP1, THBS1
simplified_single_complex_complex_only_vs_no_trauma	dACC	GO:0099536	synaptic signaling	0.99796	0.435185	0.944661	0.0728939	0.199062	241	CA7, SHISA7, FGF12, EPHB2, NETO1, MCTP1, AGT, EXT1, RASD2, FYN, MYCBPAP, PMP22, PLCL2, DLGAP1, SNAPIN, GNAI2, SQSTM1, UNC119, RAB5A, TRPV1, CARTPT, PFN2, F2R, SNCB, CHRNA1, RPH3A, KCTD13, RIMS3, UNC13B, SCRIB, NQO1, DTNB, SCT, NGF, GABRA5, SYT9, GIPC1, ABHD6, PPP3CA, SCGN, CX3CR1, DGKI, GABARAP, CBLN2, RIMBP2, SRF, LIN7A, PMCHL2, RNF10, CHRM2, SNCG, PCDHB3, VAMP2, HRH2, GNA11, TPBG, TYROBP
simplified_single_complex_complex_only_vs_no_trauma	dACC	GO:0099536	synaptic signaling	0.99796	0.435185	0.944661	0.0728939	0.199062	241	CA7, SHISA7, FGF12, EPHB2, NETO1, MCTP1, AGT, EXT1, RASD2, FYN, MYCBPAP, PMP22, PLCL2, DLGAP1, SNAPIN, GNAI2, SQSTM1, UNC119, RAB5A, TRPV1, CARTPT, PFN2, F2R, SNCB, CHRNA1, RPH3A, KCTD13, RIMS3, UNC13B, SCRIB, NQO1, DTNB, SCT, NGF, GABRA5, SYT9, GIPC1, ABHD6, PPP3CA, SCGN, CX3CR1, DGKI, GABARAP, CBLN2, RIMBP2, SRF, LIN7A, PMCHL2, RNF10, CHRM2, SNCG, PCDHB3, VAMP2, HRH2, GNA11, TPBG, TYROBP
simplified_single_complex_complex_only_vs_no_trauma	dACC	GO:0007178	cell surface receptor protein serine/threonine kinase signaling pathway	0.998229	0.460656	0.944661	0.0730744	0.217604	129	BAMBI, VEPH1, WFIKKN2, BMP4, EXT1, FBN1, KDR, FERMT1, BMP6, SMURF1, UBE2D1, FBN2, ACVR2A, DNM2, DLX1, PPARG, RUNX2, PML, CSNK2B, SMAD2, NUMA1, RBM14, GREM2, GIPC1, DACT2, MAPK3, RNF111, ZC3H3, BMP8B, SPRED3, SCUBE3, WFIKKN1, AXIN1, ACVR1B, SPRED2, ZYX, MSX1
simplified_single_complex_complex_only_vs_no_trauma	dACC	GO:0007178	cell surface receptor protein serine/threonine kinase signaling pathway	0.998229	0.460656	0.944661	0.0730744	0.217604	129	BAMBI, VEPH1, WFIKKN2, BMP4, EXT1, FBN1, KDR, FERMT1, BMP6, SMURF1, UBE2D1, FBN2, ACVR2A, DNM2, DLX1, PPARG, RUNX2, PML, CSNK2B, SMAD2, NUMA1, RBM14, GREM2, GIPC1, DACT2, MAPK3, RNF111, ZC3H3, BMP8B, SPRED3, SCUBE3, WFIKKN1, AXIN1, ACVR1B, SPRED2, ZYX, MSX1
simplified_single_complex_complex_only_vs_no_trauma	dACC	GO:0009063	amino acid catabolic process	0.998402	0.447735	0.944661	0.0776799	0.278892	35	BCAT2, BCKDHB, GCSH, ETFB, ASRGL1, ACADSB, DLST, AADAT, HOGA1
simplified_single_complex_complex_only_vs_no_trauma	dACC	GO:0005770	late endosome	0.998868	0.440878	0.944661	0.0768737	0.233211	83	SLC9A9, ANKRD27, RNF133, SQSTM1, F2R, UBXN6, TMEM106B, TPCN2, ABHD6, SFTPC, MAPK3, VPS37C, SMIM22, MCOLN2, SLC30A4, CHMP2A, STX8, MFSD12, NBR1, RAB7A, NMNAT2, CD300LG, MON1B
simplified_single_complex_complex_only_vs_no_trauma	dACC	GO:0005770	late endosome	0.998868	0.440878	0.944661	0.0768737	0.233211	83	SLC9A9, ANKRD27, RNF133, SQSTM1, F2R, UBXN6, TMEM106B, TPCN2, ABHD6, SFTPC, MAPK3, VPS37C, SMIM22, MCOLN2, SLC30A4, CHMP2A, STX8, MFSD12, NBR1, RAB7A, NMNAT2, CD300LG, MON1B
simplified_single_complex_complex_only_vs_no_trauma	dACC	GO:0043195	terminal bouton	0.999764	0.459016	0.944661	0.0787114	0.345415	15	RAB5A, AAK1, UNC13B, SCGN, PRSS12
simplified_single_complex_complex_only_vs_no_trauma	dACC	GO:0043195	terminal bouton	0.999764	0.459016	0.944661	0.0787114	0.345415	15	RAB5A, AAK1, UNC13B, SCGN, PRSS12
simplified_single_complex_complex_only_vs_no_trauma	dACC	GO:0009615	response to virus	1.00057	0.44918	0.944661	0.0743625	0.216221	137	PLA2G10, ZC3HAV1, IFIT1B, WDFY4, EXT1, HERC5, GATA3, TRIM56, OAS1, LILRB1, NLRC5, EIF2AK2, TRIM28, DHX58, PML, HIF1A, IFI44, TRAF3, SERINC5, IRF2, TRIM25, PSMA2, MOV10, IRF3, ITGAX, IRF5, CHRM2, IL15, H19, TRAF3IP2, RRP1B, CDK6, TRIM21, GTF2F1, IKBKB, APOBEC3G, GPAM, DDX17, MICA, DTX3L, RELA, RNASE1, MX1, IFITM3, ATF2, IRF9, BST2, PUM1, PENK, AUP1, PTPN22, TNFSF4, PLSCR1, TRIM52, RTP4, ZC3H12A, RNASE2, STAT1, FOSL1, UNC93B1, TICAM1, NDUFAF4, BANF1, AGBL4, DDX1, RIOK3
simplified_single_complex_complex_only_vs_no_trauma	dACC	GO:0009615	response to virus	1.00057	0.44918	0.944661	0.0743625	0.216221	137	PLA2G10, ZC3HAV1, IFIT1B, WDFY4, EXT1, HERC5, GATA3, TRIM56, OAS1, LILRB1, NLRC5, EIF2AK2, TRIM28, DHX58, PML, HIF1A, IFI44, TRAF3, SERINC5, IRF2, TRIM25, PSMA2, MOV10, IRF3, ITGAX, IRF5, CHRM2, IL15, H19, TRAF3IP2, RRP1B, CDK6, TRIM21, GTF2F1, IKBKB, APOBEC3G, GPAM, DDX17, MICA, DTX3L, RELA, RNASE1, MX1, IFITM3, ATF2, IRF9, BST2, PUM1, PENK, AUP1, PTPN22, TNFSF4, PLSCR1, TRIM52, RTP4, ZC3H12A, RNASE2, STAT1, FOSL1, UNC93B1, TICAM1, NDUFAF4, BANF1, AGBL4, DDX1, RIOK3
simplified_single_complex_complex_only_vs_no_trauma	dACC	GO:0097485	neuron projection guidance	1.00146	0.453448	0.944661	0.0764767	0.240076	72	ROBO3, PLA2G10, EPHA5, EPHB2, EXT1, NTN5, FYN, GATA3, DSCAML1, RHOG, SEMA4D, TBR1, IGSF9, LHX4, SEMA6A
simplified_single_complex_complex_only_vs_no_trauma	dACC	GO:0043648	dicarboxylic acid metabolic process	1.00304	0.435009	0.944661	0.078921	0.281087	34	IDH2, OGDHL, GGT1, MTHFS, MTHFD2, DLST, AADAT, HOGA1, ME2
simplified_single_complex_complex_only_vs_no_trauma	dACC	GO:0032355	response to estradiol	1.00348	0.446018	0.944661	0.0787114	0.270331	42	HSF1, GJB2, NCOA3, AGT, CRYAB, NQO1, CFLAR
simplified_single_complex_complex_only_vs_no_trauma	dACC	GO:0032355	response to estradiol	1.00348	0.446018	0.944661	0.0787114	0.270331	42	HSF1, GJB2, NCOA3, AGT, CRYAB, NQO1, CFLAR
simplified_single_complex_complex_only_vs_no_trauma	dACC	GO:0009416	response to light stimulus	1.00502	0.435	0.944661	0.0768737	0.225674	107	MMP9, AANAT, NETO1, PPP1R1B, FBXL8, MC1R, EXT1, EIF2S1, UNC119, DNM2, CDS1, PML, AKT2, MMP3, HIF1A, POLH, ERCC8, GUCA1A, DCT, CRY2, ERCC3, ACTR5, INO80, ZRANB3, GNA11, SIK1, TRIAP1, DYNLRB1, TTC36, TRPM1, OPN4, GRK7, BAK1, CNGB1, RELA, CLOCK, PER1
simplified_single_complex_complex_only_vs_no_trauma	dACC	GO:0009416	response to light stimulus	1.00502	0.435	0.944661	0.0768737	0.225674	107	MMP9, AANAT, NETO1, PPP1R1B, FBXL8, MC1R, EXT1, EIF2S1, UNC119, DNM2, CDS1, PML, AKT2, MMP3, HIF1A, POLH, ERCC8, GUCA1A, DCT, CRY2, ERCC3, ACTR5, INO80, ZRANB3, GNA11, SIK1, TRIAP1, DYNLRB1, TTC36, TRPM1, OPN4, GRK7, BAK1, CNGB1, RELA, CLOCK, PER1
simplified_single_complex_complex_only_vs_no_trauma	dACC	GO:0019228	neuronal action potential	1.00532	0.453552	0.944661	0.0793435	0.347335	15	FGF12, GPR35, SCN4A, CHRNA1
simplified_single_complex_complex_only_vs_no_trauma	dACC	GO:0019228	neuronal action potential	1.00532	0.453552	0.944661	0.0793435	0.347335	15	FGF12, GPR35, SCN4A, CHRNA1
simplified_single_complex_complex_only_vs_no_trauma	dACC	GO:0009395	phospholipid catabolic process	1.00634	0.436077	0.944661	0.0793435	0.329997	18	PLA2G10, GDPD3, ABHD6, PLCG2
simplified_single_complex_complex_only_vs_no_trauma	dACC	GO:0019369	arachidonic acid metabolic process	1.00685	0.439863	0.944661	0.077884	0.303156	25	PLA2G10, ALOX12, PTGDS, ALOX5, ABHD6, ALOXE3, CYP2E1, CYP4F3, CYP2A7, PNPLA8
simplified_single_complex_complex_only_vs_no_trauma	dACC	GO:0098800	inner mitochondrial membrane protein complex	1.00709	0.448763	0.944661	0.0782955	0.272381	41	COX7A2L, AGK, NDUFB3, CYC1, NDUFB6, SMDT1, NDUFS7, COX8C, NDUFS1, IMMP2L, NDUFS4, NDUFA4L2, CHCHD3, NDUFB7, TIMM10B, BCS1L
simplified_single_complex_complex_only_vs_no_trauma	dACC	GO:0098800	inner mitochondrial membrane protein complex	1.00709	0.448763	0.944661	0.0782955	0.272381	41	COX7A2L, AGK, NDUFB3, CYC1, NDUFB6, SMDT1, NDUFS7, COX8C, NDUFS1, IMMP2L, NDUFS4, NDUFA4L2, CHCHD3, NDUFB7, TIMM10B, BCS1L
simplified_single_complex_complex_only_vs_no_trauma	dACC	GO:0006354	DNA-templated transcription elongation	1.00788	0.417544	0.936172	0.0817516	0.284505	33	CDK12, NELFE, TCEA2, SOX10, SETD5, CDK13, EAF2, EAPP, SUPT5H, ERCC3, CTDP1, GTF2F1, AXIN1
simplified_single_complex_complex_only_vs_no_trauma	dACC	GO:0007015	actin filament organization	1.00912	0.419773	0.936645	0.0772747	0.213481	155	SAMD14, EFS, MARCKSL1, WASF2, TPM3, C15orf62, ACTN2, ZBED3, CYFIP2, SNX9, PFN2, RHOG, PFN4, CTNNA1, MYO15A, MYO1A, GSN, KCTD13, FMN1, MYO1D, SSH3, HIP1, KANK1, LPAR1, SRF, NRAP, MICAL3, SDC4, PAK2, RHOBTB3, ARHGAP28, GPR65, ELMO3, CDC42EP5, ARAP1, ANG, DMTN, ZYX, ELMO2, PACSIN1, PROX1, ACTN1, DBNL, ACTR3, CAPZB, SPATC1L, ARHGAP40, CDC42EP2, ADD2, MTSS1, TGFB3, SPTB, USH1C, ITGB1BP1, SHANK1, TTC17
simplified_single_complex_complex_only_vs_no_trauma	dACC	GO:0098858	actin-based cell projection	1.00916	0.428331	0.941663	0.0782955	0.238378	76	TTYH1, DCXR, CIB1, ACTN2, CIB2, MYO15A, MYO3A, TBC1D10A, NGDN, MYO1A, MYO1D, CXADR, PDZK1
simplified_single_complex_complex_only_vs_no_trauma	dACC	GO:0099601	regulation of neurotransmitter receptor activity	1.00997	0.426288	0.940087	0.0813027	0.316313	23	SHISA7, EPHB2, NETO1, DLGAP1
simplified_single_complex_complex_only_vs_no_trauma	dACC	GO:0001217	DNA-binding transcription repressor activity	1.01033	0.450495	0.944661	0.0745501	0.222231	124	HSF1, BACH2, ZNF133, ZFP57, SOX13, ZNF750, ZNF566, ZBTB4, ZNF77, ZFP90, GATA3, NR1D1, ZFHX3, PURB, NR3C1, ZNF85, PPARG
simplified_single_complex_complex_only_vs_no_trauma	dACC	GO:0009611	response to wounding	1.0106	0.421824	0.937608	0.0772747	0.209996	180	MDK, NFE2L2, TBXA2R, EPHB2, ALOX12, GNAS, AP3B1, EXT1, DSP, F2RL2, KDR, FERMT1, XBP1, NLRP6, TSKU, PRCP, HMOX1, CREB3L2, MTR, CTNNA1, PPARG, F2R, HIF1A, SCRIB, CFLAR, SMAD2, HBB, ALOX5, APOD, PPP3CA, CX3CR1, DGKI, KANK1, SLC4A1, SRF, CHMP2A, PLCG2
simplified_single_complex_complex_only_vs_no_trauma	dACC	GO:0009611	response to wounding	1.0106	0.421824	0.937608	0.0772747	0.209996	180	MDK, NFE2L2, TBXA2R, EPHB2, ALOX12, GNAS, AP3B1, EXT1, DSP, F2RL2, KDR, FERMT1, XBP1, NLRP6, TSKU, PRCP, HMOX1, CREB3L2, MTR, CTNNA1, PPARG, F2R, HIF1A, SCRIB, CFLAR, SMAD2, HBB, ALOX5, APOD, PPP3CA, CX3CR1, DGKI, KANK1, SLC4A1, SRF, CHMP2A, PLCG2
simplified_single_complex_complex_only_vs_no_trauma	dACC	GO:2000300	regulation of synaptic vesicle exocytosis	1.01267	0.449477	0.944661	0.0774768	0.320536	21	SNAPIN, RAB5A, PFN2, RIMS3, GIPC1
simplified_single_complex_complex_only_vs_no_trauma	dACC	GO:0002224	toll-like receptor signaling pathway	1.01419	0.437282	0.944661	0.078921	0.276257	39	AP3B1, NR1D1, NLRP6, OAS1, TRAF3, CACTIN, MAPKAPK3, IRF3, PLCG2, OTUD4, MAPKAPK2, LILRA4, ARRB2, LILRA2, PTPN22, LGR4, TICAM2, UNC93B1, TLR4, TICAM1, TRAF6
simplified_single_complex_complex_only_vs_no_trauma	dACC	GO:0002224	toll-like receptor signaling pathway	1.01419	0.437282	0.944661	0.078921	0.276257	39	AP3B1, NR1D1, NLRP6, OAS1, TRAF3, CACTIN, MAPKAPK3, IRF3, PLCG2, OTUD4, MAPKAPK2, LILRA4, ARRB2, LILRA2, PTPN22, LGR4, TICAM2, UNC93B1, TLR4, TICAM1, TRAF6
simplified_single_complex_complex_only_vs_no_trauma	dACC	GO:0002224	toll-like receptor signaling pathway	1.01419	0.437282	0.944661	0.078921	0.276257	39	AP3B1, NR1D1, NLRP6, OAS1, TRAF3, CACTIN, MAPKAPK3, IRF3, PLCG2, OTUD4, MAPKAPK2, LILRA4, ARRB2, LILRA2, PTPN22, LGR4, TICAM2, UNC93B1, TLR4, TICAM1, TRAF6
simplified_single_complex_complex_only_vs_no_trauma	dACC	GO:0019787	ubiquitin-like protein transferase activity	1.01442	0.416938	0.936172	0.077884	0.210789	180	RFFL, UBE2M, ZNRF2, FBXO7, UBA7, RNF150, NHLRC3, ANAPC11, RNF133, RNF31, CBLB, HERC5, MED24, SMURF1, UBE2D1, TRIM56, RNF2, PDZRN3, TRIM28, FBXO22, CBX4, PML, KCTD13, FBXO6, TRAF3, TRIM25, RNF111, ERCC8, G2E3, RNF152, UBE2U, RNF10, RBCK1, SH3RF1, PELI2, UBE2E1, ATG3, TRAF3IP2, BFAR, TRIM21
simplified_single_complex_complex_only_vs_no_trauma	dACC	GO:0009636	response to toxic substance	1.01468	0.412646	0.936172	0.0795565	0.237493	80	HBG1, NFE2L2, HBG2, SLC22A8, TXNRD2, GSTO1, ADH4, AHR, NQO1, FANCC, HBB, GPX2, PDZK1, HBA1, SLC30A4, SRF, LPO, HBA2
simplified_single_complex_complex_only_vs_no_trauma	dACC	GO:0009636	response to toxic substance	1.01468	0.412646	0.936172	0.0795565	0.237493	80	HBG1, NFE2L2, HBG2, SLC22A8, TXNRD2, GSTO1, ADH4, AHR, NQO1, FANCC, HBB, GPX2, PDZK1, HBA1, SLC30A4, SRF, LPO, HBA2
simplified_single_complex_complex_only_vs_no_trauma	dACC	GO:0044772	mitotic cell cycle phase transition	1.01875	0.403537	0.93403	0.078921	0.215767	152	PRAP1, USP37, FBXO7, CCNI, PKMYT1, FBXL8, ANAPC11, XRCC3, NPAT, KLHL22, BUB3, PPP2R2D, DNM2, CTDSP2, PML, CDC27, PINX1, RPA2, CDC14B, PPP3CA, WAC, RAD51C, CACUL1, CDK4, CHMP2A, MIIP, CCNE2, PSME2, CRADD, ERCC3, INO80, CTDP1, CDK6, FBXO31, ACVR1B, GPR132, TRIAP1, CCND3, BUB1B
simplified_single_complex_complex_only_vs_no_trauma	dACC	GO:0016746	acyltransferase activity	1.01966	0.411664	0.93548	0.0813027	0.237866	85	ABHD4, CPT2, AANAT, OSGEPL1, NAA15, NCOA3, ABHD8, SPTLC3, MED24, ELOVL6, GGT1, ALAS1, PDHX, ESCO2, CLYBL, CRAT, ATE1, DLST, ZDHHC19, NAA40, CBR4
simplified_single_complex_complex_only_vs_no_trauma	dACC	GO:0006605	protein targeting	1.02034	0.405405	0.93474	0.0813027	0.227981	113	SSR2, CIB1, FBXO7, AP1S3, PMPCA, AP3B1, AGK, RNF31, FYN, ZFAND6, SMURF1, PEX16, AKT2, USP36, GIPC1, PEX19, SRPRB, PDZK1, GABARAP, VPS37C, ZDHHC19, MAN1A1, ATG3, RAB7A, RPL11, SGTA, DMTN, MON1B
simplified_single_complex_complex_only_vs_no_trauma	dACC	GO:0002221	pattern recognition receptor signaling pathway	1.02065	0.411458	0.93548	0.0819779	0.262219	53	AP3B1, NR1D1, NLRP6, OAS1, DHX58, TRAF3, CACTIN, TRIM25, MAPKAPK3, IRF3, SLC46A2, PLCG2, OTUD4, MAPKAPK2, RELA, ALPK1, LILRA4, ARRB2, LILRA2, PUM1, PTPN22, LGR4, TICAM2, UNC93B1, TLR4, TICAM1, TRAF6, RIOK3
simplified_single_complex_complex_only_vs_no_trauma	dACC	GO:0002221	pattern recognition receptor signaling pathway	1.02065	0.411458	0.93548	0.0819779	0.262219	53	AP3B1, NR1D1, NLRP6, OAS1, DHX58, TRAF3, CACTIN, TRIM25, MAPKAPK3, IRF3, SLC46A2, PLCG2, OTUD4, MAPKAPK2, RELA, ALPK1, LILRA4, ARRB2, LILRA2, PUM1, PTPN22, LGR4, TICAM2, UNC93B1, TLR4, TICAM1, TRAF6, RIOK3
simplified_single_complex_complex_only_vs_no_trauma	dACC	GO:0002221	pattern recognition receptor signaling pathway	1.02065	0.411458	0.93548	0.0819779	0.262219	53	AP3B1, NR1D1, NLRP6, OAS1, DHX58, TRAF3, CACTIN, TRIM25, MAPKAPK3, IRF3, SLC46A2, PLCG2, OTUD4, MAPKAPK2, RELA, ALPK1, LILRA4, ARRB2, LILRA2, PUM1, PTPN22, LGR4, TICAM2, UNC93B1, TLR4, TICAM1, TRAF6, RIOK3
simplified_single_complex_complex_only_vs_no_trauma	dACC	GO:0045088	regulation of innate immune response	1.02075	0.415673	0.936172	0.08042	0.24462	71	NFE2L2, FYN, TRIM56, OAS1, CD96, LILRB1, NLRC5, DHX58, PPARG, YTHDF3, RBM14, CACTIN, PARP14, LAG3, IRF3, PLCG2, PAK2, CASP6, TRIM21, TYROBP, IKBKB, SYK, PVR, MICA, PTPN1
simplified_single_complex_complex_only_vs_no_trauma	dACC	GO:0007584	response to nutrient	1.02303	0.415358	0.936172	0.0817516	0.256023	59	HSF1, TBXA2R, BCKDHB, ABCG5, XBP1, HMOX1, GNAI2, PPARG, LTA, NQO1, TRIM25
simplified_single_complex_complex_only_vs_no_trauma	dACC	GO:0007584	response to nutrient	1.02303	0.415358	0.936172	0.0817516	0.256023	59	HSF1, TBXA2R, BCKDHB, ABCG5, XBP1, HMOX1, GNAI2, PPARG, LTA, NQO1, TRIM25
simplified_single_complex_complex_only_vs_no_trauma	dACC	GO:0030042	actin filament depolymerization	1.02355	0.416206	0.936172	0.0845557	0.348574	16	ACTN2, GSN, MICAL3, DMTN, CAPZB, ADD2, SPTB
simplified_single_complex_complex_only_vs_no_trauma	dACC	GO:0016817	hydrolase activity, acting on acid anhydrides	1.02395	0.380734	0.920979	0.0793435	0.204227	236	DRG1, NUDT16L1, RAB10, KIF16B, NUDT2, ARF4, GNAS, PHOSPHO1, NUDT17, ARL5B, RASD2, ABCG5, RAB18, GNA14, GNAI2, RAB5A, ATAD3C, DNM2, EIF4A2, PFN2, ARF5, RHOG, NUBPL, DHX58, KIF26A, GTPBP1, NUBP2, DHX34, DDX50, CILP2, RAB34, FHIT, ASCC3, LONP1, ABCD2, RGS1, MOV10, ARL2, CFTR, RAB11B, TUBA3D, NUBP1, ERCC3, RGS7, RHOBTB3, INO80, GNAI3, ENPP5, CHD7, RAB7A, PSMC3, PMS1, TUBA1A, GNA11
simplified_single_complex_complex_only_vs_no_trauma	dACC	GO:0031253	cell projection membrane	1.02405	0.400338	0.931456	0.0819779	0.228809	113	TTYH1, CIB1, SHISA7, ARF4, FGD2, NME1, FERMT1, TRPV1, DNM2, CSPG4, SH2D3C, AKT2, GABRA5, RAB34, PEX19, MYO1D, PDZK1, KANK1, PROM2, PLCG2, KCNC3, SLC28A1, GPR37L1, SLC26A6, ACE, DMTN, RPS3, PACSIN1, SLC34A3, EPHA2, TBC1D10C
simplified_single_complex_complex_only_vs_no_trauma	dACC	GO:0031253	cell projection membrane	1.02405	0.400338	0.931456	0.0819779	0.228809	113	TTYH1, CIB1, SHISA7, ARF4, FGD2, NME1, FERMT1, TRPV1, DNM2, CSPG4, SH2D3C, AKT2, GABRA5, RAB34, PEX19, MYO1D, PDZK1, KANK1, PROM2, PLCG2, KCNC3, SLC28A1, GPR37L1, SLC26A6, ACE, DMTN, RPS3, PACSIN1, SLC34A3, EPHA2, TBC1D10C
simplified_single_complex_complex_only_vs_no_trauma	dACC	GO:1901652	response to peptide	1.0242	0.38756	0.922714	0.0806388	0.214056	168	MMP9, HSF1, AANAT, NFE2L2, RAB10, EPHB2, GJB2, TIMP4, AGT, ACTN2, FBN1, FYN, SHC1, HDAC5, XBP1, ZBED3, GNAI2, TRPV1, PHIP, CYC1, PPARG, AKT2, MMP3, CFLAR, CPEB2, NR4A3
simplified_single_complex_complex_only_vs_no_trauma	dACC	GO:1901652	response to peptide	1.0242	0.38756	0.922714	0.0806388	0.214056	168	MMP9, HSF1, AANAT, NFE2L2, RAB10, EPHB2, GJB2, TIMP4, AGT, ACTN2, FBN1, FYN, SHC1, HDAC5, XBP1, ZBED3, GNAI2, TRPV1, PHIP, CYC1, PPARG, AKT2, MMP3, CFLAR, CPEB2, NR4A3
simplified_single_complex_complex_only_vs_no_trauma	dACC	GO:0007169	cell surface receptor protein tyrosine kinase signaling pathway	1.02446	0.387097	0.922714	0.0813027	0.209035	204	MMP9, PTK6, EFS, KIF16B, FGF12, EPHA5, EPHB2, RHBDF2, AGT, EXT1, CBLB, FYN, KDR, SHC1, GATA3, PRKD2, GNAI2, SAMD12, CYFIP2, PHIP, BDKRB2, TRADD, ZFYVE28, RUNX2, CSPG4, AKT2, HIF1A, NGF, CSF1, NR4A3, SEMA6A, APOD, ROR1, PDGFRL, MAPKAPK3, HIP1, KANK1, CDK4, SH2B2, MBD5, FRK
simplified_single_complex_complex_only_vs_no_trauma	dACC	GO:0007169	cell surface receptor protein tyrosine kinase signaling pathway	1.02446	0.387097	0.922714	0.0813027	0.209035	204	MMP9, PTK6, EFS, KIF16B, FGF12, EPHA5, EPHB2, RHBDF2, AGT, EXT1, CBLB, FYN, KDR, SHC1, GATA3, PRKD2, GNAI2, SAMD12, CYFIP2, PHIP, BDKRB2, TRADD, ZFYVE28, RUNX2, CSPG4, AKT2, HIF1A, NGF, CSF1, NR4A3, SEMA6A, APOD, ROR1, PDGFRL, MAPKAPK3, HIP1, KANK1, CDK4, SH2B2, MBD5, FRK
simplified_single_complex_complex_only_vs_no_trauma	dACC	GO:0008652	amino acid biosynthetic process	1.02539	0.382456	0.920979	0.08654	0.293419	32	PCBD2, BCAT2, GGT1, MTR, MRI1, SERINC5, SRR, PYCR2, PAH, AASDHPPT, NOXRED1, PHGDH, ABAT, ASNSD1
simplified_single_complex_complex_only_vs_no_trauma	dACC	GO:0043489	RNA stabilization	1.0262	0.40884	0.93548	0.0855357	0.349476	16	YBX1, TARDBP, TRAF3IP2, VIP, MAPKAPK2, METTL16, HNRNPD
simplified_single_complex_complex_only_vs_no_trauma	dACC	GO:1903350	response to dopamine	1.02713	0.387263	0.922714	0.0847985	0.294442	31	GNAS, GNA14, DNM2, MAPK3, CHRM2, GNAI3, HRH2, GNA11, CHRM1, ARRB2, HTR5A, DRD2, HTR4, ATF4
simplified_single_complex_complex_only_vs_no_trauma	dACC	GO:1903350	response to dopamine	1.02713	0.387263	0.922714	0.0847985	0.294442	31	GNAS, GNA14, DNM2, MAPK3, CHRM2, GNAI3, HRH2, GNA11, CHRM1, ARRB2, HTR5A, DRD2, HTR4, ATF4
simplified_single_complex_complex_only_vs_no_trauma	dACC	GO:0016485	protein processing	1.02773	0.397671	0.930523	0.0815265	0.240549	80	CAPN2, DDI2, PMPCA, NLRP6, CYFIP2, GGT1, TBC1D10A, GSN, ECE2, REN, IFT52, INPP5B, PRSS12, MMEL1, PCSK5, CASP6, ACE, PCSK7, PSENEN, TYSND1, APH1A, IMMP2L, ECEL1, BAK1
simplified_single_complex_complex_only_vs_no_trauma	dACC	GO:0016485	protein processing	1.02773	0.397671	0.930523	0.0815265	0.240549	80	CAPN2, DDI2, PMPCA, NLRP6, CYFIP2, GGT1, TBC1D10A, GSN, ECE2, REN, IFT52, INPP5B, PRSS12, MMEL1, PCSK5, CASP6, ACE, PCSK7, PSENEN, TYSND1, APH1A, IMMP2L, ECEL1, BAK1
simplified_single_complex_complex_only_vs_no_trauma	dACC	GO:0019882	antigen processing and presentation	1.02811	0.386525	0.922714	0.08654	0.302038	29	RAB10, WDFY4, AP3B1, EXT1, DNM2, RAB34
simplified_single_complex_complex_only_vs_no_trauma	dACC	GO:0006397	mRNA processing	1.02859	0.389423	0.924718	0.0806388	0.2131	179	HSF1, SF3B3, HABP4, CDK12, LSM5, PTBP3, PRKRIP1, BCAS2, RBFOX2, STH, SNRPE, SRRM1, APOBEC2, SMNDC1, SRSF7, NELFE, FRG1, USP49, PHRF1, YBX1, SCNM1, PTCD2, CDK13, TUT1, MTPAP, RBM14, CSTF2T, SRSF12, CACTIN, PPIE, TTF2, SNRPF, ZC3H3, NUP98, RBMXL1, BRDT, SUPT5H, TARDBP, LSM2, RBM28, RRP1B, CELF3, CLNS1A, CPSF4L, NOVA2, LSM3
simplified_single_complex_complex_only_vs_no_trauma	dACC	GO:0071277	cellular response to calcium ion	1.02882	0.414089	0.936172	0.0810802	0.309772	25	CHP2, CPNE2, SYT9, GUCA1A, PLCG2, CPNE8, DMTN
simplified_single_complex_complex_only_vs_no_trauma	dACC	GO:0071277	cellular response to calcium ion	1.02882	0.414089	0.936172	0.0810802	0.309772	25	CHP2, CPNE2, SYT9, GUCA1A, PLCG2, CPNE8, DMTN
simplified_single_complex_complex_only_vs_no_trauma	dACC	GO:0001653	peptide receptor activity	1.03044	0.392491	0.927588	0.0835991	0.265989	51	NPFFR1, GPR75, MC1R, GPR35, F2RL2, NLRP6, CCKBR, BDKRB2, F2R
simplified_single_complex_complex_only_vs_no_trauma	dACC	GO:0044843	cell cycle G1/S phase transition	1.03126	0.390203	0.924718	0.0833634	0.240774	83	PRAP1, USP37, FBXO7, NPAT, CTDSP2, PML, RPA2, PPP3CA, WAC, CACUL1, CDK4, PLCG2, CCNE2, PSME2, CRADD, INO80, CDK6, FBXO31, ACVR1B, GPR132, TRIAP1, CCND3
simplified_single_complex_complex_only_vs_no_trauma	dACC	GO:1900271	regulation of long-term synaptic potentiation	1.03138	0.401447	0.931672	0.0855357	0.345338	17	SHISA7, EPHB2, SQSTM1, SCGN, CX3CR1, TYROBP, DRD2, PTN, CHRNA7, ADCY1
simplified_single_complex_complex_only_vs_no_trauma	dACC	GO:0031638	zymogen activation	1.03151	0.409408	0.93548	0.0824344	0.334951	19	NLRP6, CYFIP2, GGT1, TBC1D10A, PRSS12
simplified_single_complex_complex_only_vs_no_trauma	dACC	GO:0031638	zymogen activation	1.03151	0.409408	0.93548	0.0824344	0.334951	19	NLRP6, CYFIP2, GGT1, TBC1D10A, PRSS12
simplified_single_complex_complex_only_vs_no_trauma	dACC	GO:0019233	sensory perception of pain	1.03196	0.394737	0.929795	0.0847985	0.291302	33	MC1R, FYN, TRPV1, F2R, MAPK3, ALOXE3, ACE, LXN, VIP, IL10, P2RX3, ARRB2, ASIC3, NIPSNAP1, PENK
simplified_single_complex_complex_only_vs_no_trauma	dACC	GO:0019233	sensory perception of pain	1.03196	0.394737	0.929795	0.0847985	0.291302	33	MC1R, FYN, TRPV1, F2R, MAPK3, ALOXE3, ACE, LXN, VIP, IL10, P2RX3, ARRB2, ASIC3, NIPSNAP1, PENK
simplified_single_complex_complex_only_vs_no_trauma	dACC	GO:0016853	isomerase activity	1.03328	0.40378	0.93403	0.0824344	0.251997	65	ECH1, EBPL, DSEL, NKTR, RPUSD4, DDTL, MRI1, PTGDS, BPGM, SRR, CRELD2, PPIE, CFTR, DCT, PGM1, GLRX2, L3HYPDH, ALOXE3
simplified_single_complex_complex_only_vs_no_trauma	dACC	GO:0010498	proteasomal protein catabolic process	1.0345	0.349762	0.900465	0.0860347	0.210607	205	RFFL, NFE2L2, DDI2, RYBP, DESI1, FBXL8, NHLRC3, RCN3, NR1D1, FAM8A1, SMURF1, KLHL22, SDF2L1, PSME4, CDC20B, FBXO22, PML, CDC27, KCTD13, UBXN6, SIRT6, SUMO2, FAF1, FBXO6, GIPC1, FHIT, TRIM25, ASCC3, WAC, PSMA2, ATE1, GABARAP, ERCC8, UBE2U, DDA1, KCTD5, PSME2, GABARAPL2, MAN1A1, RBCK1, SH3RF1, PCNP, BFAR, PSMC3, RPL11, FBXO31, SGTA, FBXL16, AXIN1
simplified_single_complex_complex_only_vs_no_trauma	dACC	GO:0010498	proteasomal protein catabolic process	1.0345	0.349762	0.900465	0.0860347	0.210607	205	RFFL, NFE2L2, DDI2, RYBP, DESI1, FBXL8, NHLRC3, RCN3, NR1D1, FAM8A1, SMURF1, KLHL22, SDF2L1, PSME4, CDC20B, FBXO22, PML, CDC27, KCTD13, UBXN6, SIRT6, SUMO2, FAF1, FBXO6, GIPC1, FHIT, TRIM25, ASCC3, WAC, PSMA2, ATE1, GABARAP, ERCC8, UBE2U, DDA1, KCTD5, PSME2, GABARAPL2, MAN1A1, RBCK1, SH3RF1, PCNP, BFAR, PSMC3, RPL11, FBXO31, SGTA, FBXL16, AXIN1
simplified_single_complex_complex_only_vs_no_trauma	dACC	GO:0016079	synaptic vesicle exocytosis	1.03523	0.396491	0.930523	0.0845557	0.287056	37	SNAPIN, RAB5A, PFN2, RIMS3, UNC13B, SCRIB, SYT9, GIPC1, VAMP2, CHRNB3, CADPS2, CTBP2, RAB3A, STX11, DRD2, BLOC1S6, ADCY1, SYT7
simplified_single_complex_complex_only_vs_no_trauma	dACC	GO:0016079	synaptic vesicle exocytosis	1.03523	0.396491	0.930523	0.0845557	0.287056	37	SNAPIN, RAB5A, PFN2, RIMS3, UNC13B, SCRIB, SYT9, GIPC1, VAMP2, CHRNB3, CADPS2, CTBP2, RAB3A, STX11, DRD2, BLOC1S6, ADCY1, SYT7
simplified_single_complex_complex_only_vs_no_trauma	dACC	GO:0016079	synaptic vesicle exocytosis	1.03523	0.396491	0.930523	0.0845557	0.287056	37	SNAPIN, RAB5A, PFN2, RIMS3, UNC13B, SCRIB, SYT9, GIPC1, VAMP2, CHRNB3, CADPS2, CTBP2, RAB3A, STX11, DRD2, BLOC1S6, ADCY1, SYT7
simplified_single_complex_complex_only_vs_no_trauma	dACC	GO:0006984	ER-nucleus signaling pathway	1.03563	0.394213	0.929795	0.08654	0.346761	17	NFE2L2, EIF2A, EIF2S1, TMED2
simplified_single_complex_complex_only_vs_no_trauma	dACC	GO:0006984	ER-nucleus signaling pathway	1.03563	0.394213	0.929795	0.08654	0.346761	17	NFE2L2, EIF2A, EIF2S1, TMED2
simplified_single_complex_complex_only_vs_no_trauma	dACC	GO:0016050	vesicle organization	1.03747	0.38255	0.920979	0.0840746	0.236512	99	AP3B1, ANKRD27, VAMP1, STX6, SNAPIN, SQSTM1, SNX3, TMEM175, ANKFY1, F2R, AKT2, TMED2, UNC13B, SYT9, RAB34, STXBP6, VPS37C, USP50, CHMP2A, STX8, STX17, SDC4, VAMP2, GNAI3, RAB7A, SEC24A, SEC13, USO1
simplified_single_complex_complex_only_vs_no_trauma	dACC	GO:0051205	protein insertion into membrane	1.03975	0.400697	0.931456	0.0835991	0.337625	19	AGK, EMC4, SGTA, EMC8, WDR83OS, PDCD5, BAG6, GET4, TIMM10B, BCS1L, RTP4
simplified_single_complex_complex_only_vs_no_trauma	dACC	GO:0043484	regulation of RNA splicing	1.04416	0.390625	0.924718	0.0847985	0.259004	61	HABP4, CDK12, PTBP3, RBFOX2, STH, SRRM1, SRSF7, SRSF12, NUP98, RBMXL1, BRDT, RRP1B, CELF3, NOVA2, MAGOH, PCBP4, DDX17
simplified_single_complex_complex_only_vs_no_trauma	dACC	GO:0015931	nucleobase-containing compound transport	1.04444	0.371972	0.911139	0.0873098	0.252652	68	HSF1, NUP214, RSC1A1, EIF5AL1, SLC35E3, IGF2BP2, AAAS, SRSF7, NUP153, YBX1, ZC3H3, NUP98, TST, SLC28A1, NPAP1, SEC13, UPF2
simplified_single_complex_complex_only_vs_no_trauma	dACC	GO:0008023	transcription elongation factor complex	1.04485	0.41115	0.93548	0.0822055	0.33072	21	CDK12, NUFIP1, NELFE, TCEA2, CDK13, EAF2, TTF2, SUPT5H
simplified_single_complex_complex_only_vs_no_trauma	dACC	GO:0008023	transcription elongation factor complex	1.04485	0.41115	0.93548	0.0822055	0.33072	21	CDK12, NUFIP1, NELFE, TCEA2, CDK13, EAF2, TTF2, SUPT5H
simplified_single_complex_complex_only_vs_no_trauma	dACC	GO:0008023	transcription elongation factor complex	1.04485	0.41115	0.93548	0.0822055	0.33072	21	CDK12, NUFIP1, NELFE, TCEA2, CDK13, EAF2, TTF2, SUPT5H
simplified_single_complex_complex_only_vs_no_trauma	dACC	GO:0008637	apoptotic mitochondrial changes	1.0462	0.381282	0.920979	0.0860347	0.293181	34	MMP9, PRELID1, LMNA, MLLT11, NDUFS1, ATG3, TRIAP1, MTRNR2L5, BAK1, ATF2, PDCD5, ATP2A1, ARRB2
simplified_single_complex_complex_only_vs_no_trauma	dACC	GO:0008637	apoptotic mitochondrial changes	1.0462	0.381282	0.920979	0.0860347	0.293181	34	MMP9, PRELID1, LMNA, MLLT11, NDUFS1, ATG3, TRIAP1, MTRNR2L5, BAK1, ATF2, PDCD5, ATP2A1, ARRB2
simplified_single_complex_complex_only_vs_no_trauma	dACC	GO:0034708	methyltransferase complex	1.04628	0.378049	0.919508	0.086795	0.292267	35	DPY30, SENP3, JARID2, TAF6, SNRPE, RNF2, HCFC2, SNRPF
simplified_single_complex_complex_only_vs_no_trauma	dACC	GO:0000375	RNA splicing, via transesterification reactions	1.04632	0.35906	0.909126	0.0875697	0.238531	99	SF3B3, LSM5, BCAS2, RBFOX2, STH, SNRPE, SRRM1, SMNDC1, SRSF7, FRG1, USP49, SCNM1, CDK13, RBM14, SRSF12, CACTIN, PPIE, SNRPF, NUP98, RBMXL1, LSM2, CELF3, CLNS1A, NOVA2, LSM3, MAGOH, PCBP4, DDX17, PPWD1
simplified_single_complex_complex_only_vs_no_trauma	dACC	GO:0036465	synaptic vesicle recycling	1.04642	0.371134	0.911139	0.0870516	0.312265	26	AP3B1, RAB5A, DNM2, SNCB, SCRIB, SNCG, VAMP2, PPP3CC, PACSIN1, PLD2, RAB3A, BTBD9, SYT7, ITSN2, PICALM, BIN1
simplified_single_complex_complex_only_vs_no_trauma	dACC	GO:0036465	synaptic vesicle recycling	1.04642	0.371134	0.911139	0.0870516	0.312265	26	AP3B1, RAB5A, DNM2, SNCB, SCRIB, SNCG, VAMP2, PPP3CC, PACSIN1, PLD2, RAB3A, BTBD9, SYT7, ITSN2, PICALM, BIN1
simplified_single_complex_complex_only_vs_no_trauma	dACC	GO:0010324	membrane invagination	1.04817	0.375445	0.917366	0.0883594	0.312736	27	SMURF1, SNX9, SNX3, RHOG, GSN, BIN2, CHMP2A, PLCG2
simplified_single_complex_complex_only_vs_no_trauma	dACC	GO:0043005	neuron projection	1.05123	0.313522	0.875892	0.0883594	0.197124	428	ROBO3, SAMD14, CIB1, CAPN2, TP63, MARK3, SHISA7, FBXO7, EPHA5, ABHD17A, EPHB2, ARF4, DIP2A, AP3B1, CRYAB, ANKRD27, ADAM21, IQCB1, ACTN2, VAMP1, FYN, NR1D1, SMURF1, TXNRD2, SNAPIN, GNAI2, RAB5A, TRPV1, CYFIP2, KCNAB2, DNM2, GLRX5, DSCAML1, CIB2, SCN4A, AAK1, NTS, SLC6A13, MYO15A, MYO3A, SNCB, NGDN, CHRNA1, SH2D3C, RPH3A, HIF1A, UNC13B, NQO1, MYO9A, DTNB, NGF, GABRA5, CPEB2, NUMA1, IGSF9, NDUFS7, SEMA6A, CCSAP, IFT52, APOD, GIPC1, MYO1D, CXADR, PPP3CA, ADCYAP1, SCGN, CX3CR1, ROR1, DGKI
simplified_single_complex_complex_only_vs_no_trauma	dACC	GO:0070820	tertiary granule	1.0516	0.377163	0.918929	0.08654	0.267697	54	MMP9, DSP, CST3, CSTB, VAMP1, PRCP, PGLYRP1, KCNAB2, ALDOC
simplified_single_complex_complex_only_vs_no_trauma	dACC	GO:0071219	cellular response to molecule of bacterial origin	1.05224	0.360345	0.909126	0.0888945	0.25225	72	HSF1, CAPN2, TBXA2R, EPHB2, MAP2K3, BMP6, NR1D1, XBP1, LILRB1, CACTIN, CD80, CX3CR1, MAPK3, IRF3, CDK4, PLCG2
simplified_single_complex_complex_only_vs_no_trauma	dACC	GO:0071219	cellular response to molecule of bacterial origin	1.05224	0.360345	0.909126	0.0888945	0.25225	72	HSF1, CAPN2, TBXA2R, EPHB2, MAP2K3, BMP6, NR1D1, XBP1, LILRB1, CACTIN, CD80, CX3CR1, MAPK3, IRF3, CDK4, PLCG2
simplified_single_complex_complex_only_vs_no_trauma	dACC	GO:1990845	adaptive thermogenesis	1.05363	0.360345	0.909126	0.0888945	0.252583	72	HSF1, CPT2, PM20D1, GNAS, ACADL, PLCL2, NR1D1, ELOVL6, TRPV1, ZNF516, SCT, SIRT6, ABHD6, ADCYAP1
simplified_single_complex_complex_only_vs_no_trauma	dACC	GO:0006338	chromatin remodeling	1.05387	0.367067	0.911139	0.0875697	0.25251	73	TP63, JARID2, BAZ2B, CECR2, MTA2, ASF1A, HMGA1, HDAC5, GATA3, PSME4, VPS72, SMARCC2, INO80E, HCFC2, GATAD1, BRDT, SATB2, ACTR5, INO80, CHD7
simplified_single_complex_complex_only_vs_no_trauma	dACC	GO:0051656	establishment of organelle localization	1.05403	0.312298	0.875892	0.0934449	0.225823	144	TRAPPC12, MILR1, ANKRD53, AP3B1, C12orf4, INSC, NUSAP1, SNAPIN, ZBED3, HMOX1, WIPI1, ABCE1, DNM2, MYO15A, MYO1A, HIF1A, TMED2, SCRIB, PINX1, NR4A3, NUMA1, PTGDS, MYO1D, RAB11B, LIN7A, CHMP2A, BICD1, SDC4, VAMP2, LAT2, RAB7A, SYBU, RPS15, SYK, GAB2
simplified_single_complex_complex_only_vs_no_trauma	dACC	GO:0007219	Notch signaling pathway	1.05493	0.365217	0.911139	0.0886261	0.266562	57	MAML2, TP63, TIMP4, AAK1, DLX1, GMDS, SPEN, DLK2, MESP1, DLL3, RIPPLY2, CBFA2T2, CDK6, EGFL7, PSENEN, APH1A, DTX3, DTX3L
simplified_single_complex_complex_only_vs_no_trauma	dACC	GO:0007219	Notch signaling pathway	1.05493	0.365217	0.911139	0.0886261	0.266562	57	MAML2, TP63, TIMP4, AAK1, DLX1, GMDS, SPEN, DLK2, MESP1, DLL3, RIPPLY2, CBFA2T2, CDK6, EGFL7, PSENEN, APH1A, DTX3, DTX3L
simplified_single_complex_complex_only_vs_no_trauma	dACC	GO:0023061	signal release	1.05502	0.330081	0.876333	0.0905429	0.223798	153	PLA2G10, EPHA5, AIMP1, MCTP1, SERP1, AGT, BMP6, GATA3, NR1D1, SNAPIN, RAB5A, CARTPT, LILRB1, PFN2, PPARG, F2R, RPH3A, HIF1A, RIMS3, UNC13B, SCRIB, REN, SCT, SYT9, SMAD2, VSNL1, ALOX5, NDUFAF2, GIPC1, PPP3CA, ADCYAP1, CFTR, RAB11B, LIN7A, PCSK5
simplified_single_complex_complex_only_vs_no_trauma	dACC	GO:0023061	signal release	1.05502	0.330081	0.876333	0.0905429	0.223798	153	PLA2G10, EPHA5, AIMP1, MCTP1, SERP1, AGT, BMP6, GATA3, NR1D1, SNAPIN, RAB5A, CARTPT, LILRB1, PFN2, PPARG, F2R, RPH3A, HIF1A, RIMS3, UNC13B, SCRIB, REN, SCT, SYT9, SMAD2, VSNL1, ALOX5, NDUFAF2, GIPC1, PPP3CA, ADCYAP1, CFTR, RAB11B, LIN7A, PCSK5
simplified_single_complex_complex_only_vs_no_trauma	dACC	GO:0097431	mitotic spindle pole	1.05586	0.368897	0.911139	0.0902635	0.353533	17	HSF1, KATNBL1, EML1, NUMA1
simplified_single_complex_complex_only_vs_no_trauma	dACC	GO:0032259	methylation	1.05709	0.324633	0.876333	0.0916795	0.22933	133	DPY30, JARID2, METTL6, ZFP57, MTA2, METTL5, METTL23, DNMT3L, METTL21A, NTMT1, GATA3, MTR, NELFE, TRIM28, METTL15, LMNA, TET2, AS3MT, TRMT44, ECE2, SETD5, METTL7B, SPOCD1, PRDM6, TRMT10A
simplified_single_complex_complex_only_vs_no_trauma	dACC	GO:0030120	vesicle coat	1.05765	0.387826	0.922714	0.0852885	0.337604	20	SGIP1, AP2S1, COPE, CLINT1, COPZ2, SEC24A, SEC13, AFTPH, SAR1A, EPN1, PEF1
simplified_single_complex_complex_only_vs_no_trauma	dACC	GO:0030120	vesicle coat	1.05765	0.387826	0.922714	0.0852885	0.337604	20	SGIP1, AP2S1, COPE, CLINT1, COPZ2, SEC24A, SEC13, AFTPH, SAR1A, EPN1, PEF1
simplified_single_complex_complex_only_vs_no_trauma	dACC	GO:0030135	coated vesicle	1.0589	0.346218	0.900465	0.0897105	0.245185	87	AP3B1, STX6, RAB5A, WIPI1, SGIP1, SNX9, DNM2, SNX3, LMAN2L, AAK1, AP2S1, TMED2, SYT9, SFTPC, COPE, CFTR, HIP1, CLINT1, IDUA, STX17, CHRM2, VAMP2, COPZ2, SEC24A, PACSIN1, SEC13, USO1, DBNL, SCYL2, ROR2
simplified_single_complex_complex_only_vs_no_trauma	dACC	GO:0002237	response to molecule of bacterial origin	1.05988	0.330565	0.876333	0.0916795	0.236393	112	HSF1, CAPN2, TBXA2R, EPHB2, GJB2, MAP2K3, TIMP4, BMP6, NR1D1, XBP1, CD96, LILRB1, F2R, LTA, REN, CACTIN, SRR, CD80, CX3CR1, MAPK3, MAPKAPK3, IRF3, CDK4, PLCG2
simplified_single_complex_complex_only_vs_no_trauma	dACC	GO:0002237	response to molecule of bacterial origin	1.05988	0.330565	0.876333	0.0916795	0.236393	112	HSF1, CAPN2, TBXA2R, EPHB2, GJB2, MAP2K3, TIMP4, BMP6, NR1D1, XBP1, CD96, LILRB1, F2R, LTA, REN, CACTIN, SRR, CD80, CX3CR1, MAPK3, MAPKAPK3, IRF3, CDK4, PLCG2
simplified_single_complex_complex_only_vs_no_trauma	dACC	GO:0016298	lipase activity	1.06061	0.371681	0.911139	0.0886261	0.285722	42	ABHD4, PLA2G10, GDPD3, F2RL2, PLCL2, HMOX1, BDKRB2, ABHD6, PLCG2, PLCD1, LCAT, CCR5
simplified_single_complex_complex_only_vs_no_trauma	dACC	GO:0008237	metallopeptidase activity	1.06172	0.369792	0.911139	0.0878313	0.263359	61	MMP9, PMPCA, ADAM21, MMP11, CPA4, ADAM12, MMP3, ECE2, ADAMTS7, YBEY, MMEL1, ADAMTS17, EIF3F, ADAMTS14, ACE
simplified_single_complex_complex_only_vs_no_trauma	dACC	GO:0016763	pentosyltransferase activity	1.06229	0.375874	0.917366	0.0873098	0.332822	22	ZC3HAV1, PPAT, PARP15, SIRT3, SIRT6, PARP14
simplified_single_complex_complex_only_vs_no_trauma	dACC	GO:0003697	single-stranded DNA binding	1.06245	0.36014	0.909126	0.0897105	0.284741	43	HSF1, SSBP2, FUBP1, CNBP, PURB, YBX1, RPA2, LONP1, CRY2, ZRANB3, MEIOB, POLR2H, PMS2, MCM5, NABP1
simplified_single_complex_complex_only_vs_no_trauma	dACC	GO:0018205	peptidyl-lysine modification	1.06259	0.293355	0.870473	0.0972151	0.227829	143	DPY30, SENP3, JARID2, DESI1, TAF6, DIP2A, NCOA3, GCSH, METTL21A, RASD2, HDAC5, GATA3, MED24, NELFE, VPS72, SIRT3, TRIM28, CPA4, CBX4, LMNA, PML, TET2, SETD5, SUMO2
simplified_single_complex_complex_only_vs_no_trauma	dACC	GO:0018205	peptidyl-lysine modification	1.06259	0.293355	0.870473	0.0972151	0.227829	143	DPY30, SENP3, JARID2, DESI1, TAF6, DIP2A, NCOA3, GCSH, METTL21A, RASD2, HDAC5, GATA3, MED24, NELFE, VPS72, SIRT3, TRIM28, CPA4, CBX4, LMNA, PML, TET2, SETD5, SUMO2
simplified_single_complex_complex_only_vs_no_trauma	dACC	GO:0007269	neurotransmitter secretion	1.06322	0.362245	0.909139	0.0878313	0.275765	50	MCTP1, SNAPIN, RAB5A, PFN2, RPH3A, RIMS3, UNC13B, SCRIB, SYT9, GIPC1, LIN7A, SNCG, VAMP2, CHRNB3, CADPS2, CTBP2, CHRNA3, RAB3A, STX11, DRD2, TACR2, BLOC1S6, ADCY1, SYT7
simplified_single_complex_complex_only_vs_no_trauma	dACC	GO:0007269	neurotransmitter secretion	1.06322	0.362245	0.909139	0.0878313	0.275765	50	MCTP1, SNAPIN, RAB5A, PFN2, RPH3A, RIMS3, UNC13B, SCRIB, SYT9, GIPC1, LIN7A, SNCG, VAMP2, CHRNB3, CADPS2, CTBP2, CHRNA3, RAB3A, STX11, DRD2, TACR2, BLOC1S6, ADCY1, SYT7
simplified_single_complex_complex_only_vs_no_trauma	dACC	GO:0007269	neurotransmitter secretion	1.06322	0.362245	0.909139	0.0878313	0.275765	50	MCTP1, SNAPIN, RAB5A, PFN2, RPH3A, RIMS3, UNC13B, SCRIB, SYT9, GIPC1, LIN7A, SNCG, VAMP2, CHRNB3, CADPS2, CTBP2, CHRNA3, RAB3A, STX11, DRD2, TACR2, BLOC1S6, ADCY1, SYT7
simplified_single_complex_complex_only_vs_no_trauma	dACC	GO:0000987	cis-regulatory region sequence-specific DNA binding	1.06377	0.265672	0.856389	0.0982123	0.200248	409	ZFHX4, TP73, HSF1, NFE2L2, TP63, ZNF83, BACH2, SOX13, ZNF730, ZNF708, ZNF750, DMRT3, ZNF562, ZBTB4, ZNF99, ZNF471, ZNF789, TCF12, ZNF660, ZNF358, ZNF213, ZNF254, HMGA1, ZNF586, MXD4, SIX2, NRF1, HDAC5, ZNF132, GATA3, NR1D1, SOX15, XBP1, ZFHX3, ZNF695, ZNF331, CREB3L2, ZNF502, MYCN, E2F2, NR3C1, ZNF114, NLRC5, ZNF85, ZSCAN18, DLX1, PPARG, RUNX2, SOX10, PKNOX1, ZNF516, AHR, MAZ, HIF1A, TFAP2E, GLIS1, SMAD2, NR4A3, TBR1, ZNF561, ZBTB11, ZNF347, ZNF362, IRF2, ZNF454, ZNF540, MESP1, ZNF775, SIX3, ZNF417, ZBTB45, REL, ELF1, ZSCAN30, IRF3, SRF, SP8, SATB2, ZNF770, TAL2, IRF5, ZNF548, MYBL1, TARDBP, EBF3, ZNF524, RXRG, MITF, ZNF267, ZNF521
simplified_single_complex_complex_only_vs_no_trauma	dACC	GO:0007167	enzyme-linked receptor protein signaling pathway	1.0642	0.295282	0.870473	0.0931455	0.206171	320	MMP9, PTK6, BAMBI, EFS, KIF16B, FGF12, VEPH1, EPHA5, WFIKKN2, EPHB2, BMP4, RHBDF2, AGT, EXT1, FBN1, CBLB, FYN, KDR, FERMT1, SHC1, BMP6, GATA3, PRKD2, SMURF1, UBE2D1, GNAI2, SAMD12, CYFIP2, FBN2, ACVR2A, DNM2, PHIP, DLX1, BDKRB2, TRADD, PPARG, ZFYVE28, RUNX2, CSPG4, PML, AKT2, CSNK2B, HIF1A, NGF, CSF1, SMAD2, NR4A3, NUMA1, SEMA6A, RBM14, GREM2, APOD, GIPC1, DACT2, ROR1, MAPK3, PDGFRL, MAPKAPK3, RNF111, HIP1, KANK1, ZC3H3, CDK4, BMP8B, SH2B2, MBD5, FRK, SPRED3, SCUBE3
simplified_single_complex_complex_only_vs_no_trauma	dACC	GO:0007167	enzyme-linked receptor protein signaling pathway	1.0642	0.295282	0.870473	0.0931455	0.206171	320	MMP9, PTK6, BAMBI, EFS, KIF16B, FGF12, VEPH1, EPHA5, WFIKKN2, EPHB2, BMP4, RHBDF2, AGT, EXT1, FBN1, CBLB, FYN, KDR, FERMT1, SHC1, BMP6, GATA3, PRKD2, SMURF1, UBE2D1, GNAI2, SAMD12, CYFIP2, FBN2, ACVR2A, DNM2, PHIP, DLX1, BDKRB2, TRADD, PPARG, ZFYVE28, RUNX2, CSPG4, PML, AKT2, CSNK2B, HIF1A, NGF, CSF1, SMAD2, NR4A3, NUMA1, SEMA6A, RBM14, GREM2, APOD, GIPC1, DACT2, ROR1, MAPK3, PDGFRL, MAPKAPK3, RNF111, HIP1, KANK1, ZC3H3, CDK4, BMP8B, SH2B2, MBD5, FRK, SPRED3, SCUBE3
simplified_single_complex_complex_only_vs_no_trauma	dACC	GO:0031960	response to corticosteroid	1.06586	0.348718	0.900465	0.0902635	0.279978	46	MDK, AANAT, GJB2, BCKDHB, BMP6, NR3C1, CFLAR
simplified_single_complex_complex_only_vs_no_trauma	dACC	GO:0031960	response to corticosteroid	1.06586	0.348718	0.900465	0.0902635	0.279978	46	MDK, AANAT, GJB2, BCKDHB, BMP6, NR3C1, CFLAR
simplified_single_complex_complex_only_vs_no_trauma	dACC	GO:0030684	preribosome	1.06654	0.356766	0.908249	0.0905429	0.315215	28	WDR74, IMP4, NGDN, RRP9, RRP1B, SRFBP1, RIOK2, RRP36, FBL, RIOK3, KRI1, FCF1
simplified_single_complex_complex_only_vs_no_trauma	dACC	GO:0005657	replication fork	1.06724	0.353345	0.902229	0.0897105	0.327253	24	XRCC2, XRCC3, POLH, RPA2, RAD51C, MMS22L, ZRANB3
simplified_single_complex_complex_only_vs_no_trauma	dACC	GO:0005657	replication fork	1.06724	0.353345	0.902229	0.0897105	0.327253	24	XRCC2, XRCC3, POLH, RPA2, RAD51C, MMS22L, ZRANB3
simplified_single_complex_complex_only_vs_no_trauma	dACC	GO:0045055	regulated exocytosis	1.06763	0.349418	0.900465	0.0886261	0.249887	80	RAB10, MILR1, C12orf4, SNAPIN, HMOX1, GNAI2, RAB5A, PFN2, RIMS3, UNC13B, SCRIB, SYT9, NR4A3, PTGDS, GIPC1, RAB11B, VAMP2, LAT2, DMTN, SYK, GAB2, CHRNB3, CADPS2, CTBP2, RAB3A, PTGDR, STX11, NOTCH1, DRD2, RAB31, BLOC1S6, ADCY1, SYT7
simplified_single_complex_complex_only_vs_no_trauma	dACC	GO:0004715	non-membrane spanning protein tyrosine kinase activity	1.06886	0.360958	0.909126	0.0925529	0.364003	16	PTK6, FYN, EIF2AK2, ITK, FRK, SYK, ZAP70
simplified_single_complex_complex_only_vs_no_trauma	dACC	GO:0031529	ruffle organization	1.06974	0.353765	0.902229	0.0908241	0.350787	18	PFN2, RHOG, CSPG4, KANK1, ABI3, ARHGAP24, DBNL, DEF8
simplified_single_complex_complex_only_vs_no_trauma	dACC	GO:0009267	cellular response to starvation	1.07033	0.344178	0.898793	0.0911073	0.262637	63	NFE2L2, WDR59, DAP, NUAK2, EIF2S1, XBP1, WIPI1, CARTPT, EIF2AK2, ITFG2, SLC39A4, FBXO22
simplified_single_complex_complex_only_vs_no_trauma	dACC	GO:0009267	cellular response to starvation	1.07033	0.344178	0.898793	0.0911073	0.262637	63	NFE2L2, WDR59, DAP, NUAK2, EIF2S1, XBP1, WIPI1, CARTPT, EIF2AK2, ITFG2, SLC39A4, FBXO22
simplified_single_complex_complex_only_vs_no_trauma	dACC	GO:0062197	cellular response to chemical stress	1.07077	0.305743	0.874155	0.0972151	0.239187	115	MMP9, HSF1, NFE2L2, NUDT2, FBXO7, GJB2, FYN, EIF2S1, HMOX1, BDKRB2, PML, MMP3, HIF1A, NQO1, CPEB2, NR4A3, FANCC, ALOX5, LONP1, MAPK3
simplified_single_complex_complex_only_vs_no_trauma	dACC	GO:0062197	cellular response to chemical stress	1.07077	0.305743	0.874155	0.0972151	0.239187	115	MMP9, HSF1, NFE2L2, NUDT2, FBXO7, GJB2, FYN, EIF2S1, HMOX1, BDKRB2, PML, MMP3, HIF1A, NQO1, CPEB2, NR4A3, FANCC, ALOX5, LONP1, MAPK3
simplified_single_complex_complex_only_vs_no_trauma	dACC	GO:0015807	L-amino acid transport	1.07188	0.353345	0.902229	0.0897105	0.328674	24	AGT, SLC25A29, SERINC5, SLC43A1
simplified_single_complex_complex_only_vs_no_trauma	dACC	GO:0031490	chromatin DNA binding	1.07209	0.345614	0.900465	0.0922597	0.306784	32	HSF1, MTA2, SMARCC2, HMGN4, TOX3, TOX4, SRF, REPIN1, VAX1, RELA, CLOCK, PER1
simplified_single_complex_complex_only_vs_no_trauma	dACC	GO:0030424	axon	1.07441	0.289644	0.870473	0.0978773	0.222963	184	ROBO3, CIB1, EPHA5, EPHB2, AP3B1, CRYAB, ADAM21, SMURF1, TXNRD2, SNAPIN, RAB5A, KCNAB2, DNM2, DSCAML1, SCN4A, AAK1, NTS, SNCB, NGDN, SH2D3C, HIF1A, UNC13B, MYO9A, NGF, IGSF9, SEMA6A, CCSAP, MYO1D, CXADR, SCGN, ROR1, DGKI, PRSS12, SCN1B, KLHL24, CD200, KCNC3, ROGDI, SNCG, NMNAT2, TPBG, ANG, SYBU, PACSIN1, UNC5C, TENM2, TRPM1
simplified_single_complex_complex_only_vs_no_trauma	dACC	GO:0030217	T cell differentiation	1.0756	0.313029	0.875892	0.0959207	0.24656	95	MDK, SOX13, BMP4, AP3B1, PRELID1, SPINK5, GATA3, XBP1, GPR18, RUNX2, PKNOX1, ITK, LILRB4, CLPTM1, CD80, LAG3, SLC46A2, SRF, DOCK2, SH3RF1, IL15, TRAF3IP2, CHD7, CDK6, RORC
simplified_single_complex_complex_only_vs_no_trauma	dACC	GO:0015908	fatty acid transport	1.07603	0.350534	0.900465	0.0922597	0.296961	38	PLA2G10, CPT2, SLC27A3, ACSL3, PLIN2, BDKRB2, PPARG, AKT2, ABCD2, ACE, RBP2, SLC5A8, SYK, SLC22A9
simplified_single_complex_complex_only_vs_no_trauma	dACC	GO:0030662	coated vesicle membrane	1.07604	0.331597	0.876333	0.0940503	0.277688	52	AP3B1, RAB5A, SGIP1, AP2S1, TMED2, SYT9, COPE, CFTR, HIP1, CLINT1, STX17, CHRM2, VAMP2, COPZ2, SEC24A, SEC13, USO1, DBNL, ROR2, AFTPH, TGOLN2, RAB3A
simplified_single_complex_complex_only_vs_no_trauma	dACC	GO:0045727	positive regulation of translation	1.07621	0.343363	0.898318	0.0931455	0.289926	42	EIF5AL1, HABP4, METTL5, SERP1, CNBP, RPUSD4, YBX1, YTHDF3, FASTKD2
simplified_single_complex_complex_only_vs_no_trauma	dACC	GO:0004896	cytokine receptor activity	1.07653	0.338488	0.887201	0.0922597	0.324135	25	GPR75, IL17RC, GPR35, IL5RA, CX3CR1
simplified_single_complex_complex_only_vs_no_trauma	dACC	GO:0004896	cytokine receptor activity	1.07653	0.338488	0.887201	0.0922597	0.324135	25	GPR75, IL17RC, GPR35, IL5RA, CX3CR1
simplified_single_complex_complex_only_vs_no_trauma	dACC	GO:0016514	SWI/SNF complex	1.07758	0.35175	0.901955	0.0940503	0.366974	16	ARID1B, BCL7C, SMARCC2, BCL7A, SMARCA2, SMARCD3, BCL11A, PBRM1
simplified_single_complex_complex_only_vs_no_trauma	dACC	GO:0016514	SWI/SNF complex	1.07758	0.35175	0.901955	0.0940503	0.366974	16	ARID1B, BCL7C, SMARCC2, BCL7A, SMARCA2, SMARCD3, BCL11A, PBRM1
simplified_single_complex_complex_only_vs_no_trauma	dACC	GO:0016514	SWI/SNF complex	1.07758	0.35175	0.901955	0.0940503	0.366974	16	ARID1B, BCL7C, SMARCC2, BCL7A, SMARCA2, SMARCD3, BCL11A, PBRM1
simplified_single_complex_complex_only_vs_no_trauma	dACC	GO:0042594	response to starvation	1.07774	0.334483	0.879352	0.0931455	0.258363	72	NFE2L2, WDR59, EIF2A, DAP, NUAK2, EIF2S1, XBP1, WIPI1, CARTPT, EIF2AK2, ITFG2, SLC39A4, FBXO22
simplified_single_complex_complex_only_vs_no_trauma	dACC	GO:0042594	response to starvation	1.07774	0.334483	0.879352	0.0931455	0.258363	72	NFE2L2, WDR59, EIF2A, DAP, NUAK2, EIF2S1, XBP1, WIPI1, CARTPT, EIF2AK2, ITFG2, SLC39A4, FBXO22
simplified_single_complex_complex_only_vs_no_trauma	dACC	GO:0016810	hydrolase activity, acting on carbon-nitrogen (but not peptide) bonds	1.07972	0.324653	0.876333	0.095288	0.277393	53	AMPD3, MTA2, PM20D1, ASRGL1, HDAC5, PGLYRP1, APOBEC2, SIRT3, HDAC11, DHODH, SIRT6, MTHFD2, FHIT, NAAA, ADAT3
simplified_single_complex_complex_only_vs_no_trauma	dACC	GO:0016236	macroautophagy	1.08125	0.312709	0.875892	0.095288	0.244811	102	RUFY4, ATP6V1G2, RNF31, KDR, SMURF1, SNAPIN, HMOX1, SQSTM1, CALCOCO2, RAB5A, WIPI1, HIF1A, C5orf51, UBXN6, USP36, WAC, MAPK3, GABARAP, VPS37C, CHMP2A, SUPT5H, GABARAPL2, STX17, ATG3, NBR1, GNAI3, RAB7A, UBA5
simplified_single_complex_complex_only_vs_no_trauma	dACC	GO:0031929	TOR signaling	1.08502	0.33101	0.876333	0.0943564	0.295552	39	RFFL, WDR59, DEPTOR, GATA3, KLHL22, ITFG2, HIF1A, TIPRL, WAC, RNF152, MAPKAPK5, SIK3
simplified_single_complex_complex_only_vs_no_trauma	dACC	GO:0031929	TOR signaling	1.08502	0.33101	0.876333	0.0943564	0.295552	39	RFFL, WDR59, DEPTOR, GATA3, KLHL22, ITFG2, HIF1A, TIPRL, WAC, RNF152, MAPKAPK5, SIK3
simplified_single_complex_complex_only_vs_no_trauma	dACC	GO:0016604	nuclear body	1.08692	0.231355	0.828437	0.107972	0.210525	323	PTK6, MAML2, DRG1, HSF1, POLE2, TBXA2R, HABP4, CDK12, ABHD17A, ZBTB4, NAA15, TCF12, KAZN, BCAS2, HDAC5, INTS7, NR1D1, COPS4, ZFHX3, NPAT, INCA1, SQSTM1, CALCOCO2, RNF2, SRRM1, NR3C1, SMNDC1, PSME4, SAP130, SRSF7, NELFE, VPS72, BANP, FRG1, CBX4, LMNA, PML, KCTD13, HIF1A, SCNM1, CDK13, NUFIP2, SUMO2, CSF1, TUT1, RPA2, RBM14, USP36, HCFC2, SRSF12, CACTIN, EAF2, TRIM25, ASCC3, WAC, PPIE, STK35
simplified_single_complex_complex_only_vs_no_trauma	dACC	GO:0016604	nuclear body	1.08692	0.231355	0.828437	0.107972	0.210525	323	PTK6, MAML2, DRG1, HSF1, POLE2, TBXA2R, HABP4, CDK12, ABHD17A, ZBTB4, NAA15, TCF12, KAZN, BCAS2, HDAC5, INTS7, NR1D1, COPS4, ZFHX3, NPAT, INCA1, SQSTM1, CALCOCO2, RNF2, SRRM1, NR3C1, SMNDC1, PSME4, SAP130, SRSF7, NELFE, VPS72, BANP, FRG1, CBX4, LMNA, PML, KCTD13, HIF1A, SCNM1, CDK13, NUFIP2, SUMO2, CSF1, TUT1, RPA2, RBM14, USP36, HCFC2, SRSF12, CACTIN, EAF2, TRIM25, ASCC3, WAC, PPIE, STK35
simplified_single_complex_complex_only_vs_no_trauma	dACC	GO:0016071	mRNA metabolic process	1.08851	0.237209	0.835522	0.107554	0.214177	264	HSF1, NUDT16L1, SF3B3, ZC3HAV1, HABP4, CDK12, LSM5, CARHSP1, PTBP3, PABPC3, TAF6, TNRC6C, PRKRIP1, AP3B1, BCAS2, RBFOX2, STH, HELZ2, SNRPE, SRRM1, APOBEC2, SMNDC1, SAMD4B, SRSF7, NELFE, PPARG, FRG1, GTPBP1, USP49, PHRF1, YBX1, SCNM1, PTCD2, CDK13, DHX34, TUT1, YTHDF3, MTPAP, RBM14, CSTF2T, SRSF12, CACTIN, SND1, PPIE, MOV10, TTF2, FASTKD2, SNRPF, ZC3H3, NUP98, RBMXL1, RNH1, BRDT, SUPT5H, TARDBP, EXOSC2, TRAF3IP2, LSM2, RBM28, RRP1B, CELF3, CLNS1A, NT5C3B, CPSF4L, NOVA2, LSM3, MAGOH, UPF2, VIP, PCBP4, DDX17, PPWD1, PATL2, TRUB1, MAPKAPK2
simplified_single_complex_complex_only_vs_no_trauma	dACC	GO:0002526	acute inflammatory response	1.08898	0.330389	0.876333	0.095288	0.29453	41	EXT1, APOL2, GATA3, NLRP6, PRCP, TRPV1
simplified_single_complex_complex_only_vs_no_trauma	dACC	GO:0002526	acute inflammatory response	1.08898	0.330389	0.876333	0.095288	0.29453	41	EXT1, APOL2, GATA3, NLRP6, PRCP, TRPV1
simplified_single_complex_complex_only_vs_no_trauma	dACC	GO:0002526	acute inflammatory response	1.08898	0.330389	0.876333	0.095288	0.29453	41	EXT1, APOL2, GATA3, NLRP6, PRCP, TRPV1
simplified_single_complex_complex_only_vs_no_trauma	dACC	GO:0072522	purine-containing compound biosynthetic process	1.09181	0.31338	0.875892	0.0982123	0.27555	58	SLC25A1, GCDH, NUDT2, AMPD3, DIP2A, NME1, PPAT, ELOVL6, ACSL3
simplified_single_complex_complex_only_vs_no_trauma	dACC	GO:0030117	membrane coat	1.09213	0.33157	0.876333	0.0949752	0.317306	30	AP3B1, KCNQ5, SGIP1, AP2S1, COPE, CHMP2A, CLINT1, COPZ2, SEC24A, SEC13
simplified_single_complex_complex_only_vs_no_trauma	dACC	GO:0030136	clathrin-coated vesicle	1.09228	0.321181	0.876333	0.0959207	0.269917	62	AP3B1, STX6, RAB5A, WIPI1, SGIP1, SNX9, DNM2, SNX3, AAK1, AP2S1, SYT9, SFTPC, CFTR, HIP1, CLINT1, CHRM2, VAMP2, DBNL, SCYL2, ROR2, AFTPH, SFTPB, TGOLN2, RAB3A, INPP5F
simplified_single_complex_complex_only_vs_no_trauma	dACC	GO:0008233	peptidase activity	1.09254	0.2448	0.838271	0.107554	0.221878	214	MMP9, CAPN2, DDI2, USP37, SENP3, USP17L3, PM20D1, DESI1, PMPCA, USP17L20, RHBDF2, ADAM21, ASRGL1, COPS4, USP17L17, PRCP, GGT1, MMP11, USP54, CPA4, USP49, ADAM12, CAPN9, MMP3, LPAL2, ECE2, ADAMTS7, REN, CFLAR, DPP7, USP36, NRIP2, KLK14, LONP1, YBEY, CAPN7, USP17L13, PRSS12, CAPN14, CTSW, MMEL1, USP50, ADAMTS17, NUP98, PCSK5, USP17L21, EIF3F, CASP6, CAPN15, ADAMTS14, ACE, USP17L19
simplified_single_complex_complex_only_vs_no_trauma	dACC	GO:0022626	cytosolic ribosome	1.09336	0.331615	0.876333	0.0934449	0.329205	25	EIF2A, RPL13, APOD, HBA1, HBA2, RPL11, RPL21, RPS3, RPS15, RPS25, RPL12, RPS20
simplified_single_complex_complex_only_vs_no_trauma	dACC	GO:0022626	cytosolic ribosome	1.09336	0.331615	0.876333	0.0934449	0.329205	25	EIF2A, RPL13, APOD, HBA1, HBA2, RPL11, RPL21, RPS3, RPS15, RPS25, RPL12, RPS20
simplified_single_complex_complex_only_vs_no_trauma	dACC	GO:0034612	response to tumor necrosis factor	1.09406	0.320405	0.876333	0.0943564	0.260644	74	RFFL, CIB1, NFE2L2, TRAF1, EXT1, GATA3, NR1D1, ZFAND6, TRPV1, TRADD, ADAMTS7, TRAF3, CACTIN, MAPK3
simplified_single_complex_complex_only_vs_no_trauma	dACC	GO:0034612	response to tumor necrosis factor	1.09406	0.320405	0.876333	0.0943564	0.260644	74	RFFL, CIB1, NFE2L2, TRAF1, EXT1, GATA3, NR1D1, ZFAND6, TRPV1, TRADD, ADAMTS7, TRAF3, CACTIN, MAPK3
simplified_single_complex_complex_only_vs_no_trauma	dACC	GO:0044242	cellular lipid catabolic process	1.09501	0.296041	0.870473	0.100279	0.265151	67	PLA2G10, GDPD3, CPT2, ECH1, GCDH, ACADL, HEXA, ETFB, AKT2, PCCB, ABHD6, ABCD2, CRAT, ACAD11, PLCG2
simplified_single_complex_complex_only_vs_no_trauma	dACC	GO:0051015	actin filament binding	1.09518	0.303333	0.874155	0.0968878	0.257236	79	SAMD14, MARCKSL1, ACTR3C, TPM3, ACTN2, FERMT1, CTNNA1, FRG1, MYO15A, MYO1A, GSN, MYO1D, HIP1, NRAP, DMTN, ACTN1, ABI3, MYH1, DBNL, ACTR3, CAPZB, ADD2, SPTB, USH1C, FLNC, TNNI3, MYO1G, MYH7B, BLOC1S6, CAMSAP3, MYH14, TAGLN, KBTBD13, FSCN2, BIN1
simplified_single_complex_complex_only_vs_no_trauma	dACC	GO:0030666	endocytic vesicle membrane	1.09539	0.308081	0.874155	0.096563	0.284053	49	RAB10, RAB5A, SGIP1, DNM2, AP2S1, SYT9, RAB34, INPP5B, CFTR, RAB11B, CHRM2, UBC, VAMP2, RAB7A
simplified_single_complex_complex_only_vs_no_trauma	dACC	GO:0019783	ubiquitin-like protein peptidase activity	1.0957	0.31453	0.875892	0.0962406	0.287816	46	USP37, SENP3, USP17L3, DESI1, USP17L20, COPS4, USP17L17, USP54, USP49, USP36, USP17L13, USP50, USP17L21, EIF3F
simplified_single_complex_complex_only_vs_no_trauma	dACC	GO:0004879	nuclear receptor activity	1.09722	0.332174	0.876333	0.0940503	0.350235	20	NR1D1, NR3C1, PPARG, AHR, NR4A3, RXRG, RORC, NR6A1
simplified_single_complex_complex_only_vs_no_trauma	dACC	GO:0004879	nuclear receptor activity	1.09722	0.332174	0.876333	0.0940503	0.350235	20	NR1D1, NR3C1, PPARG, AHR, NR4A3, RXRG, RORC, NR6A1
simplified_single_complex_complex_only_vs_no_trauma	dACC	GO:0004879	nuclear receptor activity	1.09722	0.332174	0.876333	0.0940503	0.350235	20	NR1D1, NR3C1, PPARG, AHR, NR4A3, RXRG, RORC, NR6A1
simplified_single_complex_complex_only_vs_no_trauma	dACC	GO:0004879	nuclear receptor activity	1.09722	0.332174	0.876333	0.0940503	0.350235	20	NR1D1, NR3C1, PPARG, AHR, NR4A3, RXRG, RORC, NR6A1
simplified_single_complex_complex_only_vs_no_trauma	dACC	GO:0072594	establishment of protein localization to organelle	1.0988	0.267101	0.856899	0.103197	0.232855	154	CHP2, RAB10, NUP214, FBXO7, PMPCA, BMP4, AGT, AP3B1, AGK, SIX2, RNF31, CBLB, FERMT1, FAM53A, ZFAND6, SMURF1, SQSTM1, TRIM28, PEX16, LMNA, PML, NUP153, SCRIB, USP36, APOD, PEX19, PPP3CA, SRPRB, VPS37C, NUP98, CRY2, MAN1A1, TARDBP, TRAF3IP2, RAB7A, SGTA, MON1B, NPAP1, SEC13, SYK, CHCHD4, FAM53C, IMMP2L, IPO7, TOMM40, ABRA, PEX26, CABP1, ATF2, PDCD5, BAG6, HGS, SEC61B, HSPA1L
simplified_single_complex_complex_only_vs_no_trauma	dACC	GO:0042110	T cell activation	1.10098	0.251582	0.847265	0.105125	0.230843	159	MDK, SOX13, WDFY4, BMP4, AP3B1, PRELID1, SPINK5, CBLB, FYN, GATA3, XBP1, GPR18, LILRB1, RUNX2, PKNOX1, GSN, SCRIB, ITK, LILRB4, RASAL3, CXADR, CLPTM1, PPP3CA, CD80, LAG3, SLC46A2, SRF, DOCK2, APBB1IP, SDC4, SH3RF1, IL15, TRAF3IP2, CCDC88B, PDCD1LG2, CHD7, CDK6, RORC, CLEC4G, RPS3, CCND3, CD6, LGALS1, GPAM, SYK, IL10, MICA, CDH26, TESPA1
simplified_single_complex_complex_only_vs_no_trauma	dACC	GO:0010761	fibroblast migration	1.10218	0.320583	0.876333	0.0988903	0.380799	15	RFFL, MTA2, PML, SDC4, DMTN
simplified_single_complex_complex_only_vs_no_trauma	dACC	GO:0016614	oxidoreductase activity, acting on CH-OH group of donors	1.10228	0.30809	0.874155	0.0978773	0.291559	45	DCXR, IDH2, CRYL1, DHRS7, ADH4, KCNAB2
simplified_single_complex_complex_only_vs_no_trauma	dACC	GO:0032784	regulation of DNA-templated transcription elongation	1.10279	0.330373	0.876333	0.0956031	0.345382	23	CDK12, NELFE, TCEA2, SETD5, CDK13, EAF2, EAPP, SUPT5H, GTF2F1, AXIN1
simplified_single_complex_complex_only_vs_no_trauma	dACC	GO:0010628	positive regulation of gene expression	1.10311	0.199396	0.78595	0.11725	0.211643	342	MDK, HSF1, NFE2L2, ARID1B, EIF5AL1, HABP4, EPHB2, METTL5, BMP4, TCF12, SERP1, AGT, FUBP1, CNBP, FERMT1, BMP6, GATA3, PRKD2, XBP1, STH, HMOX1, TRIM56, OAS1, CREB3L2, MYCN, TNFRSF8, LILRB1, EIF2AK2, RPUSD4, NTS, DHX58, PPARG, F2R, LMNA, RUNX2, SOX10, LTA, GSN, MAZ, HIF1A, TMED2, YBX1, SCRIB, DHX34, NGF, ITK, CSF1, SMAD2, NR4A3, YTHDF3, RLN2, PPP3CA, ADCYAP1, CD80, MAPK3, FASTKD2, PHF2, USP50, IRF3, NUP98, MCOLN2, RBMXL1, PLCG2, CD200, ITGAX, IRF5, TARDBP, TNFSF13, IL15, MITF, PDGFB, H19, TRAF3IP2, CCDC88B, BLNK, CELF3, CDK6, RPL11, TYROBP, ACVR1B, LARP4, DDT, FRMD8, RPS3
simplified_single_complex_complex_only_vs_no_trauma	dACC	GO:0040029	epigenetic regulation of gene expression	1.10545	0.294627	0.870473	0.100991	0.293314	44	ARID1B, JARID2, ZFP57, DNMT3L, HDAC5, L3MBTL1, TRIM28, SIRT6, PHF2
simplified_single_complex_complex_only_vs_no_trauma	dACC	GO:0040029	epigenetic regulation of gene expression	1.10545	0.294627	0.870473	0.100991	0.293314	44	ARID1B, JARID2, ZFP57, DNMT3L, HDAC5, L3MBTL1, TRIM28, SIRT6, PHF2
simplified_single_complex_complex_only_vs_no_trauma	dACC	GO:0009314	response to radiation	1.10576	0.235008	0.833104	0.111011	0.235251	150	MMP9, PRAP1, HSF1, XRCC2, AANAT, SWI5, NETO1, PPP1R1B, FBXL8, MC1R, CRYAB, EXT1, ABCG5, EIF2S1, INTS7, GATA3, UNC119, DNM2, CDS1, PML, AKT2, MMP3, HIF1A, POLH
simplified_single_complex_complex_only_vs_no_trauma	dACC	GO:0009314	response to radiation	1.10576	0.235008	0.833104	0.111011	0.235251	150	MMP9, PRAP1, HSF1, XRCC2, AANAT, SWI5, NETO1, PPP1R1B, FBXL8, MC1R, CRYAB, EXT1, ABCG5, EIF2S1, INTS7, GATA3, UNC119, DNM2, CDS1, PML, AKT2, MMP3, HIF1A, POLH
simplified_single_complex_complex_only_vs_no_trauma	dACC	GO:0002532	production of molecular mediator involved in inflammatory response	1.10634	0.307557	0.874155	0.0992333	0.326978	28	PLA2G10, EPHB2, HIF1A, LILRB4, ALOX5, APOD, ABCD2, VAMP2, H19, CD6, SYK, PBXIP1, PER1
simplified_single_complex_complex_only_vs_no_trauma	dACC	GO:0002532	production of molecular mediator involved in inflammatory response	1.10634	0.307557	0.874155	0.0992333	0.326978	28	PLA2G10, EPHB2, HIF1A, LILRB4, ALOX5, APOD, ABCD2, VAMP2, H19, CD6, SYK, PBXIP1, PER1
simplified_single_complex_complex_only_vs_no_trauma	dACC	GO:0002532	production of molecular mediator involved in inflammatory response	1.10634	0.307557	0.874155	0.0992333	0.326978	28	PLA2G10, EPHB2, HIF1A, LILRB4, ALOX5, APOD, ABCD2, VAMP2, H19, CD6, SYK, PBXIP1, PER1
simplified_single_complex_complex_only_vs_no_trauma	dACC	GO:0042060	wound healing	1.10673	0.242226	0.837747	0.109684	0.236686	146	NFE2L2, TBXA2R, EPHB2, ALOX12, GNAS, AP3B1, EXT1, DSP, F2RL2, KDR, FERMT1, XBP1, NLRP6, TSKU, PRCP, HMOX1, PPARG, F2R, HIF1A, SCRIB, CFLAR, SMAD2, HBB, ALOX5, PPP3CA, DGKI, KANK1, SLC4A1, SRF, CHMP2A, PLCG2
simplified_single_complex_complex_only_vs_no_trauma	dACC	GO:0042060	wound healing	1.10673	0.242226	0.837747	0.109684	0.236686	146	NFE2L2, TBXA2R, EPHB2, ALOX12, GNAS, AP3B1, EXT1, DSP, F2RL2, KDR, FERMT1, XBP1, NLRP6, TSKU, PRCP, HMOX1, PPARG, F2R, HIF1A, SCRIB, CFLAR, SMAD2, HBB, ALOX5, PPP3CA, DGKI, KANK1, SLC4A1, SRF, CHMP2A, PLCG2
simplified_single_complex_complex_only_vs_no_trauma	dACC	GO:0030863	cortical cytoskeleton	1.10772	0.300699	0.874155	0.100279	0.296871	43	CAPN2, ACTN2, SNX9, CIB2, MYO1A, GSN, RIMS3, NUMA1, SLC4A1, DMTN, ACTN1, DBNL, CAPZB, SPTB, SELE, MED28
simplified_single_complex_complex_only_vs_no_trauma	dACC	GO:0006402	mRNA catabolic process	1.10843	0.270588	0.856901	0.104344	0.256618	88	NUDT16L1, ZC3HAV1, LSM5, CARHSP1, TNRC6C, HELZ2, SAMD4B, GTPBP1, YBX1, DHX34, TUT1, YTHDF3, MTPAP, SND1, MOV10, FASTKD2, RNH1, TARDBP, EXOSC2, TRAF3IP2, LSM2, NT5C3B, MAGOH, UPF2, VIP, PCBP4, PATL2, MAPKAPK2
simplified_single_complex_complex_only_vs_no_trauma	dACC	GO:0006402	mRNA catabolic process	1.10843	0.270588	0.856901	0.104344	0.256618	88	NUDT16L1, ZC3HAV1, LSM5, CARHSP1, TNRC6C, HELZ2, SAMD4B, GTPBP1, YBX1, DHX34, TUT1, YTHDF3, MTPAP, SND1, MOV10, FASTKD2, RNH1, TARDBP, EXOSC2, TRAF3IP2, LSM2, NT5C3B, MAGOH, UPF2, VIP, PCBP4, PATL2, MAPKAPK2
simplified_single_complex_complex_only_vs_no_trauma	dACC	GO:0046390	ribose phosphate biosynthetic process	1.10874	0.283713	0.870473	0.103958	0.280842	56	SLC25A1, GCDH, NUDT2, AMPD3, DIP2A, NME1, PPAT, ELOVL6, ACSL3, PDHX, DHODH
simplified_single_complex_complex_only_vs_no_trauma	dACC	GO:0030163	protein catabolic process	1.11001	0.173653	0.75705	0.126254	0.210361	389	RFFL, CAPN2, NFE2L2, DDI2, SF3B3, RYBP, USP37, USP17L3, FBXO7, UBA7, ABHD17A, DESI1, RNF150, TRIM67, USP17L20, FBXL8, TIMP4, NHLRC3, ANAPC11, EXT1, CST3, RNF133, RCN3, CBLB, FYN, NR1D1, XBP1, FAM8A1, SMURF1, USP17L17, UBE2D1, KLHL22, SQSTM1, SNX9, SDF2L1, SNX3, PSME4, CDC20B, BANP, ASB5, FBXO22, USP49, PML, CDC27, UBQLNL, KCTD13, UBQLN3, ADAMTS7, UBXN6, TMEM106B, SIRT6, SUMO2, DPP7, FAF1, FBXO6, USP36, GIPC1, FHIT, TRIM25, ASCC3, WAC, LONP1, PSMA2, ATE1, GABARAP, VPS37C, CACUL1, USP17L13, RNF111, ERCC8, CTSW, USP50, CHMP2A, UBE2U, DDA1, KCTD5, PSME2, USP17L21, GABARAPL2, MAN1A1, RBCK1, SH3RF1, UBE2E1, UBC, PCNP, USP17L19, RAB7A, BFAR, PSMC3, RPL11, FBXO31, SGTA, FBXL16, AXIN1
simplified_single_complex_complex_only_vs_no_trauma	dACC	GO:0030163	protein catabolic process	1.11001	0.173653	0.75705	0.126254	0.210361	389	RFFL, CAPN2, NFE2L2, DDI2, SF3B3, RYBP, USP37, USP17L3, FBXO7, UBA7, ABHD17A, DESI1, RNF150, TRIM67, USP17L20, FBXL8, TIMP4, NHLRC3, ANAPC11, EXT1, CST3, RNF133, RCN3, CBLB, FYN, NR1D1, XBP1, FAM8A1, SMURF1, USP17L17, UBE2D1, KLHL22, SQSTM1, SNX9, SDF2L1, SNX3, PSME4, CDC20B, BANP, ASB5, FBXO22, USP49, PML, CDC27, UBQLNL, KCTD13, UBQLN3, ADAMTS7, UBXN6, TMEM106B, SIRT6, SUMO2, DPP7, FAF1, FBXO6, USP36, GIPC1, FHIT, TRIM25, ASCC3, WAC, LONP1, PSMA2, ATE1, GABARAP, VPS37C, CACUL1, USP17L13, RNF111, ERCC8, CTSW, USP50, CHMP2A, UBE2U, DDA1, KCTD5, PSME2, USP17L21, GABARAPL2, MAN1A1, RBCK1, SH3RF1, UBE2E1, UBC, PCNP, USP17L19, RAB7A, BFAR, PSMC3, RPL11, FBXO31, SGTA, FBXL16, AXIN1
simplified_single_complex_complex_only_vs_no_trauma	dACC	GO:0006979	response to oxidative stress	1.11013	0.241546	0.837438	0.10882	0.235389	151	MMP9, HSF1, CAPN2, NFE2L2, NUDT2, FBXO7, GJB2, MCTP1, CRYAB, FYN, EIF2S1, TXNRD2, HMOX1, PML, ANGPTL7, MMP3, HIF1A, NQO1, CPEB2, NR4A3, GSS, FANCC, HBB, GPX2, ALOX5, APOD, LONP1, MAPK3, ERCC8, HBA1, CYB5B, LPO, GLRX2, HBA2, ERCC3, DIABLO, GPR37L1, H19
simplified_single_complex_complex_only_vs_no_trauma	dACC	GO:0006979	response to oxidative stress	1.11013	0.241546	0.837438	0.10882	0.235389	151	MMP9, HSF1, CAPN2, NFE2L2, NUDT2, FBXO7, GJB2, MCTP1, CRYAB, FYN, EIF2S1, TXNRD2, HMOX1, PML, ANGPTL7, MMP3, HIF1A, NQO1, CPEB2, NR4A3, GSS, FANCC, HBB, GPX2, ALOX5, APOD, LONP1, MAPK3, ERCC8, HBA1, CYB5B, LPO, GLRX2, HBA2, ERCC3, DIABLO, GPR37L1, H19
simplified_single_complex_complex_only_vs_no_trauma	dACC	GO:0001818	negative regulation of cytokine production	1.111	0.270728	0.856901	0.104733	0.25163	104	PLA2G10, EPHB2, MC1R, GATA3, NLRP6, TSKU, PGLYRP1, HMOX1, OAS1, GPR18, CD96, LILRB1, DHX58, PML, LILRB4, APOD, CACTIN, CX3CR1, ABCD2, MAP2K5, REL, LAG3, MIR920
simplified_single_complex_complex_only_vs_no_trauma	dACC	GO:0030665	clathrin-coated vesicle membrane	1.11118	0.301226	0.874155	0.100279	0.308595	36	AP3B1, RAB5A, SGIP1, AP2S1, SYT9, CFTR, HIP1, CLINT1, CHRM2, VAMP2, DBNL, ROR2, AFTPH, TGOLN2, RAB3A
simplified_single_complex_complex_only_vs_no_trauma	dACC	GO:0006826	iron ion transport	1.11185	0.324042	0.876333	0.0956031	0.361039	19	TTYH1, SLC25A28, DNM2, SLC48A1, RAB11B, FLVCR1
simplified_single_complex_complex_only_vs_no_trauma	dACC	GO:0003700	DNA-binding transcription factor activity	1.11348	0.153166	0.749764	0.134273	0.207191	474	ZFHX4, TP73, HSF1, NFE2L2, TP63, ZNF83, BACH2, ZNF133, ZFP57, SOX13, ZNF730, ZNF708, ZNF750, ZNF566, ZNF823, DMRT3, ZNF562, PURG, ZBTB4, ZNF99, ZNF471, ZNF789, TCF12, ZNF660, ZBED4, ZNF358, ZNF213, ZNF254, ZNF586, MXD4, SIX2, NRF1, ZNF77, ZFP90, ZNF132, GATA3, NR1D1, SOX15, XBP1, ZFHX3, ZNF695, ZNF331, ZNF142, ZBED3, PURB, TFAP2D, CREB3L2, ZNF502, MYCN, E2F2, NR3C1, ZNF114, ZNF85, ZSCAN18, DLX1, PPARG, RUNX2, SOX10, PKNOX1, ZNF516, AHR, MAZ, HIF1A, TFAP2E, CSRNP2, GLIS1, SMAD2, NR4A3, TBR1, ZNF561, ZBTB11, ZNF700, LHX4, ZNF347, ZNF362, IRF2, ZNF454, ZNF540, MESP1, ZNF775, SIX3, ZBTB21, ZNF417, ZBTB45, REL, ELF1, ALX4, ZSCAN30, IRF3, ZFP69B, SRF, SP8, SATB2, ZNF770, ZNF749, TAL2, IRF5, ZNF548, MYBL1, EBF3, ZNF524, ZNF70, RXRG, MITF, ZNF267, ZNF521
simplified_single_complex_complex_only_vs_no_trauma	dACC	GO:0043299	leukocyte degranulation	1.11377	0.306878	0.874155	0.0995791	0.323594	30	MILR1, C12orf4, HMOX1, NR4A3, PTGDS, VAMP2, LAT2, SYK, GAB2
simplified_single_complex_complex_only_vs_no_trauma	dACC	GO:0043299	leukocyte degranulation	1.11377	0.306878	0.874155	0.0995791	0.323594	30	MILR1, C12orf4, HMOX1, NR4A3, PTGDS, VAMP2, LAT2, SYK, GAB2
simplified_single_complex_complex_only_vs_no_trauma	dACC	GO:0071869	response to catecholamine	1.11542	0.305263	0.874155	0.0995791	0.30929	37	GNAS, GNA14, DNM2, NR4A3, MAPK3, RNLS, CHRM2, GNAI3, HRH2, GNA11, CHRM1, ARRB2, PENK, HTR5A, DRD2, HTR4
simplified_single_complex_complex_only_vs_no_trauma	dACC	GO:0071869	response to catecholamine	1.11542	0.305263	0.874155	0.0995791	0.30929	37	GNAS, GNA14, DNM2, NR4A3, MAPK3, RNLS, CHRM2, GNAI3, HRH2, GNA11, CHRM1, ARRB2, PENK, HTR5A, DRD2, HTR4
simplified_single_complex_complex_only_vs_no_trauma	dACC	GO:0002521	leukocyte differentiation	1.11561	0.2096	0.797218	0.117766	0.230654	185	MMP9, MDK, HSF1, SOX13, FBXO7, BMP4, AP3B1, PRELID1, FBN1, SPINK5, PLCL2, HDAC5, GATA3, XBP1, PGLYRP1, CARTPT, GPR18, LILRB1, ITFG2, PPARG, RUNX2, PKNOX1, TET2, ITK, CSF1, LILRB4, CLPTM1, CD80, LAG3, SLC46A2, SRF, PLCG2, DOCK2, SH3RF1, TPD52, IL15, MITF, TRAF3IP2, CHD7, BLNK, CDK6, RORC, TYROBP, LGALS1, EPHA2, SYK, IL10, GAB2, TESPA1, PPP2R3C
simplified_single_complex_complex_only_vs_no_trauma	dACC	GO:0097178	ruffle assembly	1.11655	0.324125	0.876333	0.0988903	0.380247	16	PFN2, RHOG, CSPG4, KANK1, ABI3, ARHGAP24, DBNL, DEF8
simplified_single_complex_complex_only_vs_no_trauma	dACC	GO:0002768	immune response-regulating cell surface receptor signaling pathway	1.117	0.257143	0.847973	0.107554	0.258639	87	PVRIG, RNF31, CBLB, FYN, PLCL2, GATA3, PRKD2, LILRB1, ITK, LILRB4, NR4A3, ELF1, PLCG2, SH2B2, RBCK1, PAK2, LAT2, BLNK, TYROBP, IKBKB, RPS3, EIF2B1, SYK, TESPA1, ZAP70, RELA, CMTM3, LCP2, LILRA4, PLD2, BAG6, LIME1, LILRA2, RC3H1, PTPN22, LPXN, PLSCR1, MYO1G, ZC3H12A, PAK1, BTN3A2, TRAF6, RC3H2, PRAM1
simplified_single_complex_complex_only_vs_no_trauma	dACC	GO:0002768	immune response-regulating cell surface receptor signaling pathway	1.117	0.257143	0.847973	0.107554	0.258639	87	PVRIG, RNF31, CBLB, FYN, PLCL2, GATA3, PRKD2, LILRB1, ITK, LILRB4, NR4A3, ELF1, PLCG2, SH2B2, RBCK1, PAK2, LAT2, BLNK, TYROBP, IKBKB, RPS3, EIF2B1, SYK, TESPA1, ZAP70, RELA, CMTM3, LCP2, LILRA4, PLD2, BAG6, LIME1, LILRA2, RC3H1, PTPN22, LPXN, PLSCR1, MYO1G, ZC3H12A, PAK1, BTN3A2, TRAF6, RC3H2, PRAM1
simplified_single_complex_complex_only_vs_no_trauma	dACC	GO:0002768	immune response-regulating cell surface receptor signaling pathway	1.117	0.257143	0.847973	0.107554	0.258639	87	PVRIG, RNF31, CBLB, FYN, PLCL2, GATA3, PRKD2, LILRB1, ITK, LILRB4, NR4A3, ELF1, PLCG2, SH2B2, RBCK1, PAK2, LAT2, BLNK, TYROBP, IKBKB, RPS3, EIF2B1, SYK, TESPA1, ZAP70, RELA, CMTM3, LCP2, LILRA4, PLD2, BAG6, LIME1, LILRA2, RC3H1, PTPN22, LPXN, PLSCR1, MYO1G, ZC3H12A, PAK1, BTN3A2, TRAF6, RC3H2, PRAM1
simplified_single_complex_complex_only_vs_no_trauma	dACC	GO:1904019	epithelial cell apoptotic process	1.11742	0.293594	0.870473	0.102822	0.308386	38	MDK, NFE2L2, KDR, EIF2S1, GATA3, HMOX1, E2F2, GSN, CFLAR, SIX3, CASP6, H19
simplified_single_complex_complex_only_vs_no_trauma	dACC	GO:0030658	transport vesicle membrane	1.11839	0.278547	0.864287	0.104344	0.284699	54	MCTP1, VAMP1, STX6, SNAPIN, RAB5A, RPH3A, TMED2, ECE2, UNC13B, SYT9, SCGN, DGKI, RAB11B, STX17, VAMP2, RAB7A, SEC24A, SPRED2, SEC13, USO1
simplified_single_complex_complex_only_vs_no_trauma	dACC	GO:0017022	myosin binding	1.11877	0.327306	0.876333	0.0972151	0.374598	17	RAB10, NPC1L1, GSN, GIPC1, RAB11B
simplified_single_complex_complex_only_vs_no_trauma	dACC	GO:0070848	response to growth factor	1.11934	0.191223	0.765971	0.122679	0.224984	227	CIB1, BAMBI, KIF16B, FGF12, VEPH1, WFIKKN2, BMP4, MAP2K3, AGT, EXT1, FBN1, FYN, KDR, FERMT1, SHC1, BMP6, GATA3, PRKD2, ZFHX3, SMURF1, UBE2D1, TRPV1, CYFIP2, FBN2, NR3C1, ACVR2A, DNM2, DLX1, PPARG, RUNX2, PML, HIF1A, DUSP6, ADAMTS7, CFLAR, NGF, SMAD2, NUMA1, SEMA6A, GREM2, GIPC1, CX3CR1, MAPK3, MAP2K5, RNF111
simplified_single_complex_complex_only_vs_no_trauma	dACC	GO:0070848	response to growth factor	1.11934	0.191223	0.765971	0.122679	0.224984	227	CIB1, BAMBI, KIF16B, FGF12, VEPH1, WFIKKN2, BMP4, MAP2K3, AGT, EXT1, FBN1, FYN, KDR, FERMT1, SHC1, BMP6, GATA3, PRKD2, ZFHX3, SMURF1, UBE2D1, TRPV1, CYFIP2, FBN2, NR3C1, ACVR2A, DNM2, DLX1, PPARG, RUNX2, PML, HIF1A, DUSP6, ADAMTS7, CFLAR, NGF, SMAD2, NUMA1, SEMA6A, GREM2, GIPC1, CX3CR1, MAPK3, MAP2K5, RNF111
simplified_single_complex_complex_only_vs_no_trauma	dACC	GO:0006631	fatty acid metabolic process	1.12346	0.21987	0.816793	0.115734	0.243264	135	PLA2G10, CPT2, CRYL1, ECH1, GCDH, PM20D1, SCD5, ALOX12, PECR, SLC27A3, ACADL, ETFB, XBP1, ELOVL6, ACSL3, ACADSB, ADH4, GGT1, PPARG, AKT2, NR4A3, PTGDS, ALOX5, PCCB, ABHD6, ABCD2, CRAT, ACAD11, ZADH2, NAAA, ALOXE3, CBR4, WDTC1
simplified_single_complex_complex_only_vs_no_trauma	dACC	GO:0003713	transcription coactivator activity	1.124	0.252951	0.847265	0.10882	0.257195	96	MAML2, ARID1B, MTA2, TAF6, EDF1, NCOA3, HMGA1, ACTN2, MED24, NPAT, HELZ2, TRIM28, SMARCC2, MED16, MED17, RBM14, HCFC2, TOX3, TRIM25, PHF2, NUP98, BRDT, RRP1B, PKN1, TRIM21, ACTN1, TDRD3, DDX17, SMARCA2, SRA1, PBXIP1, NUCKS1, SMARCD3, CTBP2, MAML1
simplified_single_complex_complex_only_vs_no_trauma	dACC	GO:0090398	cellular senescence	1.12581	0.291815	0.870473	0.103197	0.335902	27	MAP2K3, HMGA1, PML, YPEL3, YBX1, EEF1E1, MAP3K3, SRF, MAPKAPK5, CDK6, ABI3
simplified_single_complex_complex_only_vs_no_trauma	dACC	GO:0090398	cellular senescence	1.12581	0.291815	0.870473	0.103197	0.335902	27	MAP2K3, HMGA1, PML, YPEL3, YBX1, EEF1E1, MAP3K3, SRF, MAPKAPK5, CDK6, ABI3
simplified_single_complex_complex_only_vs_no_trauma	dACC	GO:0090398	cellular senescence	1.12581	0.291815	0.870473	0.103197	0.335902	27	MAP2K3, HMGA1, PML, YPEL3, YBX1, EEF1E1, MAP3K3, SRF, MAPKAPK5, CDK6, ABI3
simplified_single_complex_complex_only_vs_no_trauma	dACC	GO:0034284	response to monosaccharide	1.12621	0.276408	0.86332	0.10592	0.284233	58	EPHA5, NR1D1, XBP1, ZBED3, GJD3, HIF1A, UBTF, UNC13B, SMAD2, VSNL1, NDUFAF2, PPP3CA, CFTR, RAB11B, SRF, VAMP2, SLC26A6, ACE, RMI1, EIF2B1, GPAM
simplified_single_complex_complex_only_vs_no_trauma	dACC	GO:0034284	response to monosaccharide	1.12621	0.276408	0.86332	0.10592	0.284233	58	EPHA5, NR1D1, XBP1, ZBED3, GJD3, HIF1A, UBTF, UNC13B, SMAD2, VSNL1, NDUFAF2, PPP3CA, CFTR, RAB11B, SRF, VAMP2, SLC26A6, ACE, RMI1, EIF2B1, GPAM
simplified_single_complex_complex_only_vs_no_trauma	dACC	GO:0016836	hydro-lyase activity	1.12885	0.304878	0.874155	0.0992333	0.35731	21	PCBD2, CA7, GMDS, CA12, L3HYPDH, ALOXE3
simplified_single_complex_complex_only_vs_no_trauma	dACC	GO:0061025	membrane fusion	1.13024	0.277211	0.863923	0.103576	0.293149	50	ANKRD27, VAMP1, STX6, SNAPIN, TMEM175, ANKFY1, AKT2, SYT9, RAB34, STXBP6, STX8, STX17, VAMP2, GNAI3, RAB7A, USO1, MFN1, SERPINA5, RAB3A, VAPA, STX12, STX11, BLOC1S6, CHP1, SYT7
simplified_single_complex_complex_only_vs_no_trauma	dACC	GO:0046903	secretion	1.13102	0.151745	0.749764	0.137251	0.219534	309	PLA2G10, RAB10, RSC1A1, EPHA5, MILR1, AIMP1, MCTP1, SERP1, RHBDF2, AGT, EXOC2, RCN3, NME1, C12orf4, BMP6, GATA3, NR1D1, XBP1, NLRP6, ACSL3, SNAPIN, HMOX1, CCKBR, GNAI2, RAB5A, TRPV1, CARTPT, LILRB1, PFN2, BDKRB2, PPARG, F2R, RPH3A, HIF1A, SCFD2, RIMS3, UNC13B, FRMD4A, SCRIB, REN, SCT, SYT9, SMAD2, NR4A3, TPCN2, VSNL1, PTGDS, ALOX5, NDUFAF2, GIPC1, PPP3CA, ADCYAP1, STXBP6, CFTR, PRSS12, RAB11B, TVP23A, LIN7A, CHMP2A, PCSK5, CD200, CRY2, MICAL3, STX17, SDC4, TPD52, SNCG, VAMP2, TRAF3IP2, SLC26A6, LAT2, ACE, CHD7, RAB7A, HRH2, SEC24A, ANG, DMTN
simplified_single_complex_complex_only_vs_no_trauma	dACC	GO:0004620	phospholipase activity	1.13127	0.270035	0.856901	0.10673	0.308148	39	ABHD4, PLA2G10, GDPD3, F2RL2, PLCL2, HMOX1, BDKRB2, ABHD6, PLCG2, PLCD1, LCAT, CCR5
simplified_single_complex_complex_only_vs_no_trauma	dACC	GO:0048167	regulation of synaptic plasticity	1.13142	0.252189	0.847265	0.111463	0.286588	56	SHISA7, EPHB2, NETO1, MCTP1, AGT, SQSTM1, RAB5A, RIMS3, SCT, GIPC1, ABHD6, SCGN, CX3CR1, SRF
simplified_single_complex_complex_only_vs_no_trauma	dACC	GO:0043542	endothelial cell migration	1.13205	0.247458	0.842753	0.110565	0.264221	84	CIB1, NFE2L2, TBXA2R, BMP4, MAP2K3, AGT, KDR, HDAC5, GATA3, PRKD2, PRCP, HMOX1, PPARG, CSNK2B, HIF1A, GIPC1, MAP3K3, MAP2K5, VSTM4, SRF
simplified_single_complex_complex_only_vs_no_trauma	dACC	GO:0019226	transmission of nerve impulse	1.13207	0.289007	0.870473	0.103576	0.332579	29	FGF12, DMRT3, AGT, GPR35, CARTPT, SCN4A, CHRNA1
simplified_single_complex_complex_only_vs_no_trauma	dACC	GO:0019226	transmission of nerve impulse	1.13207	0.289007	0.870473	0.103576	0.332579	29	FGF12, DMRT3, AGT, GPR35, CARTPT, SCN4A, CHRNA1
simplified_single_complex_complex_only_vs_no_trauma	dACC	GO:0001676	long-chain fatty acid metabolic process	1.1324	0.261698	0.85112	0.108394	0.300463	44	PLA2G10, CPT2, ALOX12, SLC27A3, ACADL, ELOVL6, ACSL3, PTGDS, ALOX5, ABHD6
simplified_single_complex_complex_only_vs_no_trauma	dACC	GO:0032589	neuron projection membrane	1.13366	0.307551	0.874155	0.10208	0.386071	16	SHISA7, TRPV1, GABRA5, MYO1D, KCNC3
simplified_single_complex_complex_only_vs_no_trauma	dACC	GO:0032589	neuron projection membrane	1.13366	0.307551	0.874155	0.10208	0.386071	16	SHISA7, TRPV1, GABRA5, MYO1D, KCNC3
simplified_single_complex_complex_only_vs_no_trauma	dACC	GO:0099175	regulation of postsynapse organization	1.13394	0.290378	0.870473	0.101351	0.341422	25	ABHD17A, EPHB2, ARHGAP22, ARF4, FYN
simplified_single_complex_complex_only_vs_no_trauma	dACC	GO:0038093	Fc receptor signaling pathway	1.13455	0.307551	0.874155	0.10208	0.386376	16	FYN, NR4A3, PLCG2, IKBKB, SYK, LILRA4, PLD2, MYO1G, PAK1, TRAF6
simplified_single_complex_complex_only_vs_no_trauma	dACC	GO:0038093	Fc receptor signaling pathway	1.13455	0.307551	0.874155	0.10208	0.386376	16	FYN, NR4A3, PLCG2, IKBKB, SYK, LILRA4, PLD2, MYO1G, PAK1, TRAF6
simplified_single_complex_complex_only_vs_no_trauma	dACC	GO:0038093	Fc receptor signaling pathway	1.13455	0.307551	0.874155	0.10208	0.386376	16	FYN, NR4A3, PLCG2, IKBKB, SYK, LILRA4, PLD2, MYO1G, PAK1, TRAF6
