## SupplementaryTable for "Decoding the transcriptomic signatures of psychological trauma in human cortex and amygdala" (part 26 of 47)

### Sheet: STable2 (continued)
Trauma Measure	Brain Region	pathway	Description	NES	pval	padj	log2err	ES	size	leadingEdge
simplified_single_complex_complex_only_vs_no_trauma	dACC	GO:0008380	RNA splicing	1.13561	0.203883	0.787757	0.120433	0.243488	142	SF3B3, HABP4, CDK12, LSM5, PTBP3, PRKRIP1, BCAS2, RBFOX2, STH, SNRPE, SRRM1, SMNDC1, SRSF7, RP9, FRG1, USP49, YBX1, SCNM1, CDK13, RBM14, SRSF12, CACTIN, PPIE, TTF2, SNRPF, NUP98, RBMXL1, BRDT, PPP2R1A, TARDBP, LSM2, RBM28, RRP1B, CELF3, CLNS1A, NOVA2, LSM3, MAGOH, PCBP4, DDX17, PPWD1
simplified_single_complex_complex_only_vs_no_trauma	dACC	GO:0034340	response to type I interferon	1.13652	0.28866	0.870473	0.101714	0.342198	25	IFIT1B, TRIM56, OAS1, NLRC5, YTHDF3, CACTIN, IRF3
simplified_single_complex_complex_only_vs_no_trauma	dACC	GO:0034340	response to type I interferon	1.13652	0.28866	0.870473	0.101714	0.342198	25	IFIT1B, TRIM56, OAS1, NLRC5, YTHDF3, CACTIN, IRF3
simplified_single_complex_complex_only_vs_no_trauma	dACC	GO:0034340	response to type I interferon	1.13652	0.28866	0.870473	0.101714	0.342198	25	IFIT1B, TRIM56, OAS1, NLRC5, YTHDF3, CACTIN, IRF3
simplified_single_complex_complex_only_vs_no_trauma	dACC	GO:0001836	release of cytochrome c from mitochondria	1.13776	0.296167	0.870473	0.100991	0.360129	21	MMP9, PRELID1, LMNA, MLLT11, TRIAP1, BAK1, PDCD5, ARRB2
simplified_single_complex_complex_only_vs_no_trauma	dACC	GO:0001836	release of cytochrome c from mitochondria	1.13776	0.296167	0.870473	0.100991	0.360129	21	MMP9, PRELID1, LMNA, MLLT11, TRIAP1, BAK1, PDCD5, ARRB2
simplified_single_complex_complex_only_vs_no_trauma	dACC	GO:0001836	release of cytochrome c from mitochondria	1.13776	0.296167	0.870473	0.100991	0.360129	21	MMP9, PRELID1, LMNA, MLLT11, TRIAP1, BAK1, PDCD5, ARRB2
simplified_single_complex_complex_only_vs_no_trauma	dACC	GO:0001836	release of cytochrome c from mitochondria	1.13776	0.296167	0.870473	0.100991	0.360129	21	MMP9, PRELID1, LMNA, MLLT11, TRIAP1, BAK1, PDCD5, ARRB2
simplified_single_complex_complex_only_vs_no_trauma	dACC	GO:0032787	monocarboxylic acid metabolic process	1.13937	0.172196	0.75705	0.130777	0.231508	206	PLA2G10, IDH2, CPT2, CRYL1, ECH1, GCDH, OGDHL, PM20D1, SCD5, ALOX12, PECR, SLC27A3, ACADL, ETFB, NR1D1, XBP1, ELOVL6, ACSL3, ACADSB, ADH4, GGT1, MTHFS, ALDOC, PPARG, AKT2, IDNK, HIF1A, PDHX, SIRT6, NR4A3, PTGDS, ALOX5, PCCB, BPGM, ABHD6, SRR, STAR, ABCD2, CRAT, ARL2, ACAD11, ZADH2, SLC4A1, PGM1, NAAA, HOGA1, ALOXE3, OSBPL6, CBR4, WDTC1
simplified_single_complex_complex_only_vs_no_trauma	dACC	GO:0030864	cortical actin cytoskeleton	1.13947	0.270175	0.856901	0.10714	0.326063	32	CAPN2, ACTN2, SNX9, CIB2, MYO1A, GSN
simplified_single_complex_complex_only_vs_no_trauma	dACC	GO:0006518	peptide metabolic process	1.14163	0.145929	0.749764	0.141225	0.223969	273	EIF3L, DRG1, NFE2L2, EIF5AL1, HABP4, METTL5, IGF2BP2, AIMP1, TNRC6C, EIF2A, SERP1, MRPL3, MRPL13, MRPL41, CNBP, EIF2S1, MRPL35, GSTO1, GGT1, FARS2, ABCE1, SAMD4B, EIF4A2, EIF2AK2, RPUSD4, GTPBP1, NGDN, AKT2, TMED2, YBX1, ECE2, PARS2, REN, CHAC2, CPEB2, GSS, YTHDF3, RPL13, ZNF540, MRPL52, ASCC3, EEF1E1, MOV10, FASTKD2, PCSK5, LRRTM3, GLRX2, MAPKAPK5, EIF3F, TARDBP, EXOSC2, ACE, DPH1, MRPL43, MRPS18A, RPL11, RPL21, MRPS12, ANG, NT5C3B, LARP4, RPS3, EIF2B1, RPS15, PCSK7, MAGOH, MRPL44, PSENEN, MTRF1L
simplified_single_complex_complex_only_vs_no_trauma	dACC	GO:0048193	Golgi vesicle transport	1.14335	0.224832	0.817085	0.116234	0.25752	106	RAB10, RSC1A1, KIF16B, TRAPPC12, ARF4, COG4, EXOC2, STX6, ACSL3, WIPI1, CREB3L2, BLZF1, DNM2, SNX3, ARF5, LMAN2L, ANKFY1, TMED2, RAB34, COPE, STXBP6, GABARAPL2, STX17, SORCS1, PITPNB, VAMP2, COPZ2, SEC24A, VPS51, COG3, SEC13, USO1
simplified_single_complex_complex_only_vs_no_trauma	dACC	GO:0030118	clathrin coat	1.14574	0.296501	0.870473	0.104344	0.390188	16	AP3B1, KCNQ5, SGIP1, AP2S1, CLINT1
simplified_single_complex_complex_only_vs_no_trauma	dACC	GO:0051090	regulation of DNA-binding transcription factor activity	1.14607	0.183306	0.75705	0.128789	0.244673	148	PLA2G10, HSF1, CIB1, TRAF1, MDFI, EPHA5, DAP, AGT, RNF31, HDAC5, PRKD2, HMOX1, RNF2, NLRC5, EIF2AK2, NTS, TRADD, PPARG, CFLAR, FAF1, TRAF3, CACTIN, CRTC3, PPP3CA, TRIM25, CX3CR1, ROR1, MAPK3, MAP2K5, SRF, PLCG2, CD200, CARD14, RBCK1, TRIM21, C14orf39, IKBKB, SIK1, RPS3, PROX1, SYK, IL10, TSSK4, PARP10
simplified_single_complex_complex_only_vs_no_trauma	dACC	GO:0016811	hydrolase activity, acting on carbon-nitrogen (but not peptide) bonds, in linear amides	1.14707	0.266781	0.856899	0.10673	0.328825	31	MTA2, PM20D1, ASRGL1, HDAC5, PGLYRP1, SIRT3, HDAC11, SIRT6, FHIT
simplified_single_complex_complex_only_vs_no_trauma	dACC	GO:0000785	chromatin	1.14714	0.110606	0.731105	0.16318	0.219132	370	ZFHX4, TP73, HSF1, CAPN2, NFE2L2, TP63, BACH2, ARID1B, SWI5, SOX13, THAP5, CECR2, MTA2, DMRT3, ASF1A, STAG3L4, TCF12, NCOA3, NUFIP1, ZBED4, BCL7C, HMGA1, MXD4, SIX2, GATA3, NR1D1, SOX15, ZFHX3, ZBED3, TRIM56, L3MBTL1, RNF2, TFAP2D, CREB3L2, MYCN, E2F2, NR3C1, SAP130, VPS72, TRIM28, DLX1, SMARCC2, PPARG, INO80E, RUNX2, SOX10, PML, PKNOX1, AHR, HIF1A, TFAP2E, CSRNP2, SETD5, SMAD2, NR4A3, ESCO2, FANCC, LHX4, RPA2, HMGN4, IRF2, TOX4, MESP1, SIX3, REL, ELF1, ALX4, IRF3, CDK4, SRF, CHMP2A, SP8, UBE2U, BRDT, SATB2, TAL2, IRF5, EBF3, CENPB, RXRG, MITF, ACTR5, INO80, EP400, RRP1B
simplified_single_complex_complex_only_vs_no_trauma	dACC	GO:0000785	chromatin	1.14714	0.110606	0.731105	0.16318	0.219132	370	ZFHX4, TP73, HSF1, CAPN2, NFE2L2, TP63, BACH2, ARID1B, SWI5, SOX13, THAP5, CECR2, MTA2, DMRT3, ASF1A, STAG3L4, TCF12, NCOA3, NUFIP1, ZBED4, BCL7C, HMGA1, MXD4, SIX2, GATA3, NR1D1, SOX15, ZFHX3, ZBED3, TRIM56, L3MBTL1, RNF2, TFAP2D, CREB3L2, MYCN, E2F2, NR3C1, SAP130, VPS72, TRIM28, DLX1, SMARCC2, PPARG, INO80E, RUNX2, SOX10, PML, PKNOX1, AHR, HIF1A, TFAP2E, CSRNP2, SETD5, SMAD2, NR4A3, ESCO2, FANCC, LHX4, RPA2, HMGN4, IRF2, TOX4, MESP1, SIX3, REL, ELF1, ALX4, IRF3, CDK4, SRF, CHMP2A, SP8, UBE2U, BRDT, SATB2, TAL2, IRF5, EBF3, CENPB, RXRG, MITF, ACTR5, INO80, EP400, RRP1B
simplified_single_complex_complex_only_vs_no_trauma	dACC	GO:0050890	cognition	1.14715	0.224283	0.817085	0.116739	0.26393	90	MDK, SHISA7, EPHB2, ARF4, METTL23, NETO1, PPP1R1B, AGT, AAAS, FYN, PAK6, RP9, HIF1A, SETD5, NGF, GABRA5, TBR1, CX3CR1, GPR155, SRF, CHD7, TPBG, TTC36, VIP, CAMK2N1, GM2A, HTT, CHRM1, RAG1, SHANK1, ST3GAL4, NPAS4, BTBD9, CREB1, DRD2, BTG2, TACR2, BLOC1S6, PTN, CHRNA7, KRAS, ADCY1, ITGA8, CPEB3, FOSL1, PRKAR2B
simplified_single_complex_complex_only_vs_no_trauma	dACC	GO:0050890	cognition	1.14715	0.224283	0.817085	0.116739	0.26393	90	MDK, SHISA7, EPHB2, ARF4, METTL23, NETO1, PPP1R1B, AGT, AAAS, FYN, PAK6, RP9, HIF1A, SETD5, NGF, GABRA5, TBR1, CX3CR1, GPR155, SRF, CHD7, TPBG, TTC36, VIP, CAMK2N1, GM2A, HTT, CHRM1, RAG1, SHANK1, ST3GAL4, NPAS4, BTBD9, CREB1, DRD2, BTG2, TACR2, BLOC1S6, PTN, CHRNA7, KRAS, ADCY1, ITGA8, CPEB3, FOSL1, PRKAR2B
simplified_single_complex_complex_only_vs_no_trauma	dACC	GO:0048878	chemical homeostasis	1.14752	0.118976	0.731105	0.156312	0.219206	364	ABHD4, SLC25A28, PLA2G10, TP63, CA7, SLC12A9, TBXA2R, SLC9A9, EPHA5, ALOX12, ABHD8, AGT, AP3B1, EXT1, GPR35, CNBP, RCN3, LSR, FYN, F2RL2, ABCG5, KDR, BMP6, NR1D1, XBP1, TSKU, PRCP, SNAPIN, HMOX1, CCKBR, GNAI2, GSTO1, TRPV1, OAS1, CARTPT, GPR18, CIB2, TMEM175, SLC39A4, BDKRB2, PPARG, F2R, PML, MLLT11, CLDN16, HIF1A, UBTF, UNC13B, SMDT1, CA12, SCT, TMEM106B, SIRT6, TPCN2, VSNL1, ALOX5, NDUFAF2, PPP3CA, P2RY6, ADCYAP1, SCGN, CX3CR1, MAPK3, CFTR, RAB11B, NUBP1, SLC35G1, SCN1B, MCOLN2, SLC30A4, SLC4A1, LPAR1, SRF, PLCG2, MBD5, GPR20, CRY2, TLCD1, ALOXE3, FLVCR1, WDTC1, GPR65, SLC26A6, ACE, CHD7, RAB7A
simplified_single_complex_complex_only_vs_no_trauma	dACC	GO:0097447	dendritic tree	1.14763	0.169329	0.75705	0.132846	0.234893	198	SAMD14, CAPN2, TP63, MARK3, SHISA7, EPHA5, ABHD17A, EPHB2, ARF4, DIP2A, CRYAB, ACTN2, FYN, NR1D1, TXNRD2, GNAI2, RAB5A, TRPV1, GLRX5, NGDN, RPH3A, NQO1, DTNB, NGF, GABRA5, NUMA1, IGSF9, IFT52, APOD, GIPC1, MYO1D, PPP3CA, SCGN, CX3CR1, DGKI, PRSS12, USP50, NEGR1, PPP2R1A, GLRX2, KCNC3, ROGDI, CHRM2
simplified_single_complex_complex_only_vs_no_trauma	dACC	GO:0010008	endosome membrane	1.14785	0.183144	0.75705	0.128143	0.244205	150	RFFL, RAB10, KIF16B, ZNRF2, SLC9A9, ABHD17A, FGD2, RAB5A, WIPI1, CD164, SNX3, ITM2B, TMEM175, ANKFY1, ACAP1, SLC39A4, ZFYVE28, PML, AP2S1, UBXN6, TMEM106B, TPCN2, ABHD6, INPP5B, SLC48A1, VPS37C, CFTR, RAB11B, USP50, MCOLN2, SLC30A4, CHMP2A, STX8
simplified_single_complex_complex_only_vs_no_trauma	dACC	GO:0010008	endosome membrane	1.14785	0.183144	0.75705	0.128143	0.244205	150	RFFL, RAB10, KIF16B, ZNRF2, SLC9A9, ABHD17A, FGD2, RAB5A, WIPI1, CD164, SNX3, ITM2B, TMEM175, ANKFY1, ACAP1, SLC39A4, ZFYVE28, PML, AP2S1, UBXN6, TMEM106B, TPCN2, ABHD6, INPP5B, SLC48A1, VPS37C, CFTR, RAB11B, USP50, MCOLN2, SLC30A4, CHMP2A, STX8
simplified_single_complex_complex_only_vs_no_trauma	dACC	GO:0008234	cysteine-type peptidase activity	1.14855	0.226415	0.819022	0.11725	0.275194	73	CAPN2, USP37, SENP3, USP17L3, DESI1, USP17L20, COPS4, USP17L17, USP54, USP49, CAPN9, CFLAR, USP36, CAPN7, USP17L13, CAPN14, CTSW, USP50, USP17L21, EIF3F, CASP6, CAPN15, USP17L19
simplified_single_complex_complex_only_vs_no_trauma	dACC	GO:0004175	endopeptidase activity	1.14952	0.177134	0.75705	0.130106	0.243741	151	MMP9, CAPN2, DDI2, USP37, USP17L3, PMPCA, USP17L20, RHBDF2, ADAM21, USP17L17, MMP11, USP49, ADAM12, CAPN9, MMP3, LPAL2, ECE2, ADAMTS7, REN, CFLAR, USP36, NRIP2, KLK14, LONP1, YBEY, CAPN7, USP17L13, PRSS12, CAPN14, CTSW, MMEL1, ADAMTS17, PCSK5, USP17L21, CASP6, CAPN15, ADAMTS14, ACE, USP17L19
simplified_single_complex_complex_only_vs_no_trauma	dACC	GO:0003743	translation initiation factor activity	1.1501	0.283478	0.870473	0.103576	0.367115	20	EIF3L, EIF2A, EIF2S1, EIF4A2
simplified_single_complex_complex_only_vs_no_trauma	dACC	GO:0003743	translation initiation factor activity	1.1501	0.283478	0.870473	0.103576	0.367115	20	EIF3L, EIF2A, EIF2S1, EIF4A2
simplified_single_complex_complex_only_vs_no_trauma	dACC	GO:0006082	organic acid metabolic process	1.15074	0.116314	0.731105	0.158514	0.223033	311	PLA2G10, IDH2, PCBD2, BCAT2, CPT2, CRYL1, ECH1, GCDH, OGDHL, TPST1, PM20D1, SCD5, ALOX12, PECR, BCKDHB, SLC27A3, ACADL, GCSH, ETFB, ASRGL1, PPAT, NR1D1, XBP1, ELOVL6, ACSL3, ACADSB, GSTO1, ADH4, GGT1, FARS2, MTHFS, ALDOC, MTR, PPARG, AKT2, IDNK, HIF1A, AS3MT, PDHX, PARS2, SIRT6, NR4A3, MTHFD2, GSS, MRI1, PTGDS, ALOX5, PCCB, BPGM, SERINC5, ABHD6, SRR, STAR, ABCD2, CRAT, ARL2, ACAD11, DLST, ZADH2, DCT, SLC4A1, TST, AADAT, PGM1, SLC22A11, ACCS, NAAA, LPO, HOGA1, ALOXE3, SLC16A9, OSBPL6, CBR4, WDTC1
simplified_single_complex_complex_only_vs_no_trauma	dACC	GO:0022617	extracellular matrix disassembly	1.15208	0.274443	0.860817	0.104733	0.353268	24	MMP9, CST3, MMP11, GSN, MMP3
simplified_single_complex_complex_only_vs_no_trauma	dACC	GO:0030041	actin filament polymerization	1.15259	0.255892	0.847333	0.107972	0.298888	49	C15orf62, CYFIP2, SNX9, PFN2, PFN4, GSN, FMN1, SSH3, KANK1, ARHGAP28, CDC42EP5, ANG, DMTN, DBNL, CAPZB, ARHGAP40, CDC42EP2, ADD2, SPTB, TTC17
simplified_single_complex_complex_only_vs_no_trauma	dACC	GO:0008138	protein tyrosine/serine/threonine phosphatase activity	1.15426	0.285714	0.870473	0.105521	0.38648	17	DUSP12, DUSP6, PTPDC1, CDC14B, SSH3, TPTE2, DUSP8, DUSP10, DUSP7
simplified_single_complex_complex_only_vs_no_trauma	dACC	GO:0019003	GDP binding	1.15516	0.28223	0.870473	0.103958	0.375103	19	RAB10, RAB18, RAB5A, RAB11B, GNAI3, RAB7A, RAB2A, DIRAS3, RAB31, KRAS, RAP2B
simplified_single_complex_complex_only_vs_no_trauma	dACC	GO:0030374	nuclear receptor coactivator activity	1.15742	0.261168	0.85112	0.107972	0.348491	25	NCOA3, HMGA1, ACTN2, MED24, HELZ2, MED17, RBM14
simplified_single_complex_complex_only_vs_no_trauma	dACC	GO:0022900	electron transport chain	1.1578	0.237607	0.835522	0.113787	0.30413	46	COQ9, COX7A2L, ETFB, NDUFB3, CYC1, NDUFB6, NDUFS7, GPX2, COX8C, GLRX2, NDUFS1, ME2, IMMP2L, PHGDH, CIAPIN1, NDUFS4, COX11, AKR7A2, NDUFB7, FDX1, HAAO, GSR, CHCHD2
simplified_single_complex_complex_only_vs_no_trauma	dACC	GO:0034605	cellular response to heat	1.15802	0.256014	0.847333	0.10925	0.345568	26	HSF1, EIF2S1, HMOX1, TRPV1
simplified_single_complex_complex_only_vs_no_trauma	dACC	GO:0034605	cellular response to heat	1.15802	0.256014	0.847333	0.10925	0.345568	26	HSF1, EIF2S1, HMOX1, TRPV1
simplified_single_complex_complex_only_vs_no_trauma	dACC	GO:0000122	negative regulation of transcription by RNA polymerase II	1.15851	0.109091	0.731105	0.164406	0.224404	317	HSF1, TP63, RYBP, BACH2, ZNF133, JARID2, ZFP57, SOX13, MDFI, THAP5, MTA2, ZNF750, ZNF566, ZBTB4, BMP4, ZNF254, CNBP, MXD4, ZNF77, ZFP90, BMP6, HDAC5, GATA3, NR1D1, SOX15, ZFHX3, UBE2D1, PARP15, SQSTM1, TRPV1, PURB, RNF2, NR3C1, SAP130, NELFE, VPS72, ZNF85, TRIM28, DLX1, PPARG, SEMA4D, CBX4, SOX10, MAZ, GLIS1, YBX1, SIRT6, SPEN, NR4A3, PRDM6, HCFC2, IRF2, ZBTB21, ZBTB45, MAP2K5, IRF3, DNAJC17, ZFP69B, SATB2, RIPPLY2, CBFA2T2, ZNF749, FRK, LCOR, CRY2, SUPT5H, WDTC1, MITF, MTF2, CDK6, ZNF608, RORC, BCL6B, SALL1, CCND3, MSX1, DR1, PROX1, NR6A1, TENM2, VAX1, PLAGL1, ZNF10, GADD45A, FOXE1, ZNF846, ZBTB42, ZBTB8A, SMARCA2, OLIG2, HIC2, RELA, DICER1, IRX2, PER1, KLF11, ZNF557, LYAR, CTBP2, HSF4, MDM2, ZNF746, PIAS4, SMAD4, NFIL3, FST
simplified_single_complex_complex_only_vs_no_trauma	dACC	GO:0030669	clathrin-coated endocytic vesicle membrane	1.15879	0.274783	0.860817	0.105521	0.36989	20	RAB5A, SGIP1, AP2S1, SYT9, CFTR, CHRM2, VAMP2, ROR2, TGOLN2, SLC2A8
simplified_single_complex_complex_only_vs_no_trauma	dACC	GO:0005643	nuclear pore	1.15888	0.260638	0.85112	0.110122	0.340456	29	NUP214, EIF5AL1, AAAS, NUP153, NUP98, CHMP2A, NPAP1, SEC13, IPO7, SEH1L, NUP210L, RAE1, RANBP3L, PCID2, EIF5A2
simplified_single_complex_complex_only_vs_no_trauma	dACC	GO:0005643	nuclear pore	1.15888	0.260638	0.85112	0.110122	0.340456	29	NUP214, EIF5AL1, AAAS, NUP153, NUP98, CHMP2A, NPAP1, SEC13, IPO7, SEH1L, NUP210L, RAE1, RANBP3L, PCID2, EIF5A2
simplified_single_complex_complex_only_vs_no_trauma	dACC	GO:0005643	nuclear pore	1.15888	0.260638	0.85112	0.110122	0.340456	29	NUP214, EIF5AL1, AAAS, NUP153, NUP98, CHMP2A, NPAP1, SEC13, IPO7, SEH1L, NUP210L, RAE1, RANBP3L, PCID2, EIF5A2
simplified_single_complex_complex_only_vs_no_trauma	dACC	GO:0009743	response to carbohydrate	1.15936	0.229706	0.826398	0.116739	0.28407	64	EPHA5, MAP2K3, NR1D1, XBP1, ZBED3, GJD3, HIF1A, UBTF, UNC13B, NQO1, SMAD2, VSNL1, NDUFAF2, PPP3CA, CFTR, RAB11B, SRF, VAMP2, SLC26A6, ACE, RMI1, EIF2B1, GPAM
simplified_single_complex_complex_only_vs_no_trauma	dACC	GO:0009743	response to carbohydrate	1.15936	0.229706	0.826398	0.116739	0.28407	64	EPHA5, MAP2K3, NR1D1, XBP1, ZBED3, GJD3, HIF1A, UBTF, UNC13B, NQO1, SMAD2, VSNL1, NDUFAF2, PPP3CA, CFTR, RAB11B, SRF, VAMP2, SLC26A6, ACE, RMI1, EIF2B1, GPAM
simplified_single_complex_complex_only_vs_no_trauma	dACC	GO:0008306	associative learning	1.16299	0.261168	0.85112	0.107972	0.350169	25	NETO1, PPP1R1B, AGT, HIF1A, GABRA5, TBR1, SRF, TPBG, TTC36, RAG1, SHANK1, DRD2, BTG2, KRAS
simplified_single_complex_complex_only_vs_no_trauma	dACC	GO:0008306	associative learning	1.16299	0.261168	0.85112	0.107972	0.350169	25	NETO1, PPP1R1B, AGT, HIF1A, GABRA5, TBR1, SRF, TPBG, TTC36, RAG1, SHANK1, DRD2, BTG2, KRAS
simplified_single_complex_complex_only_vs_no_trauma	dACC	GO:0006954	inflammatory response	1.1645	0.131376	0.749764	0.15017	0.230284	255	PLA2G10, MMP9, MDK, NFE2L2, TBXA2R, TPST1, EPHB2, AIMP1, MAP2K3, IL17RC, RHBDF2, AGT, DUOXA1, AP3B1, EXT1, APOL2, FYN, BMP6, HDAC5, GATA3, NR1D1, NLRP6, PRCP, PGLYRP1, HMOX1, TRPV1, GGT1, CD96, METRNL, BDKRB2, TRADD, PPARG, F2R, LTA, MMP3, HIF1A, IL5RA, CSF1, LILRB4, ALOX5, APOD, CX3CR1, ABCD2, REL, ASH1L, IRF3, MIR920, PLCG2, CD200, IRF5, IL15, C2CD4B, VAMP2, H19, TRAF3IP2, ACE, BLNK, KLRG1, LXN, BCL6B, IKBKB, DDT, ZYX, CCR5, PSMB4, CD6, LGALS1, EPHA2, SYK, IL10
simplified_single_complex_complex_only_vs_no_trauma	dACC	GO:0006954	inflammatory response	1.1645	0.131376	0.749764	0.15017	0.230284	255	PLA2G10, MMP9, MDK, NFE2L2, TBXA2R, TPST1, EPHB2, AIMP1, MAP2K3, IL17RC, RHBDF2, AGT, DUOXA1, AP3B1, EXT1, APOL2, FYN, BMP6, HDAC5, GATA3, NR1D1, NLRP6, PRCP, PGLYRP1, HMOX1, TRPV1, GGT1, CD96, METRNL, BDKRB2, TRADD, PPARG, F2R, LTA, MMP3, HIF1A, IL5RA, CSF1, LILRB4, ALOX5, APOD, CX3CR1, ABCD2, REL, ASH1L, IRF3, MIR920, PLCG2, CD200, IRF5, IL15, C2CD4B, VAMP2, H19, TRAF3IP2, ACE, BLNK, KLRG1, LXN, BCL6B, IKBKB, DDT, ZYX, CCR5, PSMB4, CD6, LGALS1, EPHA2, SYK, IL10
simplified_single_complex_complex_only_vs_no_trauma	dACC	GO:0006954	inflammatory response	1.1645	0.131376	0.749764	0.15017	0.230284	255	PLA2G10, MMP9, MDK, NFE2L2, TBXA2R, TPST1, EPHB2, AIMP1, MAP2K3, IL17RC, RHBDF2, AGT, DUOXA1, AP3B1, EXT1, APOL2, FYN, BMP6, HDAC5, GATA3, NR1D1, NLRP6, PRCP, PGLYRP1, HMOX1, TRPV1, GGT1, CD96, METRNL, BDKRB2, TRADD, PPARG, F2R, LTA, MMP3, HIF1A, IL5RA, CSF1, LILRB4, ALOX5, APOD, CX3CR1, ABCD2, REL, ASH1L, IRF3, MIR920, PLCG2, CD200, IRF5, IL15, C2CD4B, VAMP2, H19, TRAF3IP2, ACE, BLNK, KLRG1, LXN, BCL6B, IKBKB, DDT, ZYX, CCR5, PSMB4, CD6, LGALS1, EPHA2, SYK, IL10
simplified_single_complex_complex_only_vs_no_trauma	dACC	GO:0048871	multicellular organismal-level homeostasis	1.16533	0.136876	0.749764	0.15017	0.24026	188	HSF1, CPT2, TP63, PM20D1, ALOX12, GNAS, ACADL, EXT1, IQCB1, RCN3, LSR, KDR, BMP6, PLCL2, NR1D1, TSKU, ELOVL6, PRCP, SQSTM1, TRPV1, OAS1, CARTPT, SGIP1, CIB2, METRNL, F2R, ZNF516, POTEI, SIRT6, CSF1, NR4A3, POTEE, ABHD6, CXADR, CRTC3, ADCYAP1
simplified_single_complex_complex_only_vs_no_trauma	dACC	GO:0070646	protein modification by small protein removal	1.167	0.223592	0.817085	0.119888	0.294527	58	SF3B3, USP37, SENP3, USP17L3, DESI1, TAF6, USP17L20, COPS4, USP17L17, USP54, USP49, USP36, USP17L13, USP50, USP17L21, EIF3F, COPS8, USP17L19, TRIM21
simplified_single_complex_complex_only_vs_no_trauma	dACC	GO:0070646	protein modification by small protein removal	1.167	0.223592	0.817085	0.119888	0.294527	58	SF3B3, USP37, SENP3, USP17L3, DESI1, TAF6, USP17L20, COPS4, USP17L17, USP54, USP49, USP36, USP17L13, USP50, USP17L21, EIF3F, COPS8, USP17L19, TRIM21
simplified_single_complex_complex_only_vs_no_trauma	dACC	GO:0071774	response to fibroblast growth factor	1.1673	0.243902	0.838271	0.113313	0.326073	35	KIF16B, FGF12, EXT1, GATA3, PRKD2, RUNX2
simplified_single_complex_complex_only_vs_no_trauma	dACC	GO:0071774	response to fibroblast growth factor	1.1673	0.243902	0.838271	0.113313	0.326073	35	KIF16B, FGF12, EXT1, GATA3, PRKD2, RUNX2
simplified_single_complex_complex_only_vs_no_trauma	dACC	GO:0006413	translational initiation	1.16865	0.225303	0.817085	0.118288	0.310081	44	EIF3L, HABP4, EIF2A, EIF2S1, ABCE1, EIF4A2, EIF2AK2, TMED2, YTHDF3
simplified_single_complex_complex_only_vs_no_trauma	dACC	GO:0016197	endosomal transport	1.1688	0.225086	0.817085	0.117766	0.28505	65	DPY30, RAB10, AP3B1, ANKRD27, ACTN2, STX6, SQSTM1, SNX9, SNX3, ANKFY1, TBC1D10A, UBXN6, SCRIB
simplified_single_complex_complex_only_vs_no_trauma	dACC	GO:0004714	transmembrane receptor protein tyrosine kinase activity	1.16991	0.263066	0.851662	0.108394	0.370306	21	EPHA5, EPHB2, KDR, ROR1, PDGFRL, EPHA2, EPHA8, ROR2
simplified_single_complex_complex_only_vs_no_trauma	dACC	GO:0004714	transmembrane receptor protein tyrosine kinase activity	1.16991	0.263066	0.851662	0.108394	0.370306	21	EPHA5, EPHB2, KDR, ROR1, PDGFRL, EPHA2, EPHA8, ROR2
simplified_single_complex_complex_only_vs_no_trauma	dACC	GO:0045334	clathrin-coated endocytic vesicle	1.17025	0.253546	0.847265	0.111918	0.343796	29	RAB5A, SGIP1, DNM2, AP2S1, SYT9, SFTPC, CFTR, CHRM2, VAMP2, ROR2, SFTPB, TGOLN2, INPP5F
simplified_single_complex_complex_only_vs_no_trauma	dACC	GO:0061756	leukocyte adhesion to vascular endothelial cell	1.17078	0.271777	0.858307	0.106323	0.380172	19	MDK, EXT1, ALOX5, CX3CR1, RELA, ADD2, ST3GAL4, SELE, CHST2, TRAF6
simplified_single_complex_complex_only_vs_no_trauma	dACC	GO:0048663	neuron fate commitment	1.17088	0.265734	0.856389	0.107972	0.366843	22	DMRT3, BMP4, DLX1, TBR1, SATB2, ZNF521, OLIG2, SMAD4, CDC42, NOTCH1, FEZF2, ESRP1, OLIG1, GBX1
simplified_single_complex_complex_only_vs_no_trauma	dACC	GO:0002274	myeloid leukocyte activation	1.17097	0.203098	0.787757	0.125033	0.279436	75	PLA2G10, MILR1, C12orf4, NR1D1, HMOX1, TRPV1, CSF1, LILRB4, NR4A3, PTGDS, CRTC3, CX3CR1, PLCG2, CD200, DOCK2, IL15, VAMP2, TRAF3IP2, LAT2, TYROBP, SYK, IL10, GAB2
simplified_single_complex_complex_only_vs_no_trauma	dACC	GO:0045202	synapse	1.17191	0.0877976	0.726451	0.183024	0.220335	417	TTYH1, SAMD14, RAB10, SHISA7, ZNRF2, FGF12, WASF2, ABHD17A, EPHB2, ARHGAP22, METTL5, ARF4, DIP2A, NETO1, MCTP1, NUFIP1, AP3B1, CRYAB, EXT1, ACTN2, VAMP1, RASD2, FYN, EIF2S1, MYCBPAP, PMP22, NR1D1, COPS4, STX6, DLGAP1, SNAPIN, GNAI2, UNC119, RAB5A, TRPV1, CYFIP2, CARTPT, KCNAB2, DNM2, PDZRN3, PFN2, DSCAML1, CIB2, AAK1, NTS, SLC6A13, F2R, SNCB, CHRNA1, RPH3A, INA, RIMS3, UNC13B, SCRIB, NQO1, MYO9A, DTNB, NGF, GABRA5, SYT9, CPEB2, IGSF9, NDUFS7, GIPC1, ABHD6, PPP3CA, SCGN, ROR1, DGKI, GABARAP, MKLN1, PRSS12, RAB11B, HIP1, CBLN2, USP50, RIMBP2, LIN7A, EGFLAM, PMCHL2, PPP2R1A, LRRTM3, RNF10, TNIK, KCNC3, ROGDI, PAK2, CHRM2, SLC6A11, SNCG, PCDHB3, VAMP2, SHC4, RAB7A, NMNAT2, HRH2, TUBA1A, GNA11, TPBG, PPP3CC, DMTN, CDH11, RPS3, PACSIN1, RPS15, UNC5C, ACTN1, TENM2, ABI3
simplified_single_complex_complex_only_vs_no_trauma	dACC	GO:0097525	spliceosomal snRNP complex	1.17317	0.26151	0.85112	0.112379	0.399526	16	SF3B3, LSM5, SNRPE, SNRPF, LSM2, LSM3, SNRPC, SNRPB2
simplified_single_complex_complex_only_vs_no_trauma	dACC	GO:0097525	spliceosomal snRNP complex	1.17317	0.26151	0.85112	0.112379	0.399526	16	SF3B3, LSM5, SNRPE, SNRPF, LSM2, LSM3, SNRPC, SNRPB2
simplified_single_complex_complex_only_vs_no_trauma	dACC	GO:0097525	spliceosomal snRNP complex	1.17317	0.26151	0.85112	0.112379	0.399526	16	SF3B3, LSM5, SNRPE, SNRPF, LSM2, LSM3, SNRPC, SNRPB2
simplified_single_complex_complex_only_vs_no_trauma	dACC	GO:0002520	immune system development	1.17385	0.0866261	0.726451	0.186433	0.226787	329	PLA2G10, MMP9, MDK, HSF1, CIB1, NFE2L2, JARID2, SOX13, FBXO7, PTBP3, WASF2, BMP4, AP3B1, EXT1, PRELID1, FBN1, SPINK5, CBLB, KDR, PLCL2, HDAC5, GATA3, XBP1, RBFOX2, PGLYRP1, L3MBTL1, PURB, CARTPT, GPR18, ACVR2A, CD164, LILRB1, GLRX5, EIF2AK2, ITFG2, PPARG, RUNX2, PML, ALAS1, PKNOX1, LTA, TET2, HIF1A, CDK13, ITK, CSF1, LILRB4, EML1, ESCO2, BPGM, CLPTM1, DACT2, CD80, MAPK3, LAG3, SLC46A2, SLC4A1, SRF, PLCG2, PHLPP1, DOCK2, FLVCR1, ROGDI, SH3RF1, TPD52, TNFSF13, IL15, MITF, PDGFB, SIPA1L3, TRAF3IP2, ACE, CHD7, PKN1, BLNK, UBA5, CDK6, RORC, TYROBP, DMTN, ACVR1B, LGALS1, ACTN1, EPHA2, C12orf29, SYK, IL10, GAB2
simplified_single_complex_complex_only_vs_no_trauma	dACC	GO:0097190	apoptotic signaling pathway	1.17424	0.136943	0.749764	0.149208	0.239654	202	TP73, MMP9, RFFL, CIB1, NFE2L2, TP63, TRAF1, BMP4, DAP, AGT, DEPTOR, PRELID1, XBP1, INCA1, HMOX1, GNAI2, E2F2, PHIP, BDKRB2, TRADD, CTNNA1, LMNA, PML, MAZ, MLLT11, HIF1A, CFLAR, NGF, FAF1, FHIT, CX3CR1, EEF1E1, GABARAP, MAP2K5, HIP1, FAIM, IFI27L2, PPP2R1A, CRADD, RBCK1, PAK2, SH3RF1, CASP6, DIABLO, GNAI3, TYROBP, ACVR1B, RPS3, TRIAP1, MSX1, EPHA2, HYOU1, PTPN1, BAK1, TNFRSF12A, RELA, UACA, DAPK2, HTT, STK24, CASP4, MDM2, NGFR, ATF2, PIAS4, PDCD5, BAG6, ATP2A1
simplified_single_complex_complex_only_vs_no_trauma	dACC	GO:0097190	apoptotic signaling pathway	1.17424	0.136943	0.749764	0.149208	0.239654	202	TP73, MMP9, RFFL, CIB1, NFE2L2, TP63, TRAF1, BMP4, DAP, AGT, DEPTOR, PRELID1, XBP1, INCA1, HMOX1, GNAI2, E2F2, PHIP, BDKRB2, TRADD, CTNNA1, LMNA, PML, MAZ, MLLT11, HIF1A, CFLAR, NGF, FAF1, FHIT, CX3CR1, EEF1E1, GABARAP, MAP2K5, HIP1, FAIM, IFI27L2, PPP2R1A, CRADD, RBCK1, PAK2, SH3RF1, CASP6, DIABLO, GNAI3, TYROBP, ACVR1B, RPS3, TRIAP1, MSX1, EPHA2, HYOU1, PTPN1, BAK1, TNFRSF12A, RELA, UACA, DAPK2, HTT, STK24, CASP4, MDM2, NGFR, ATF2, PIAS4, PDCD5, BAG6, ATP2A1
simplified_single_complex_complex_only_vs_no_trauma	dACC	GO:0097190	apoptotic signaling pathway	1.17424	0.136943	0.749764	0.149208	0.239654	202	TP73, MMP9, RFFL, CIB1, NFE2L2, TP63, TRAF1, BMP4, DAP, AGT, DEPTOR, PRELID1, XBP1, INCA1, HMOX1, GNAI2, E2F2, PHIP, BDKRB2, TRADD, CTNNA1, LMNA, PML, MAZ, MLLT11, HIF1A, CFLAR, NGF, FAF1, FHIT, CX3CR1, EEF1E1, GABARAP, MAP2K5, HIP1, FAIM, IFI27L2, PPP2R1A, CRADD, RBCK1, PAK2, SH3RF1, CASP6, DIABLO, GNAI3, TYROBP, ACVR1B, RPS3, TRIAP1, MSX1, EPHA2, HYOU1, PTPN1, BAK1, TNFRSF12A, RELA, UACA, DAPK2, HTT, STK24, CASP4, MDM2, NGFR, ATF2, PIAS4, PDCD5, BAG6, ATP2A1
simplified_single_complex_complex_only_vs_no_trauma	dACC	GO:0002764	immune response-regulating signaling pathway	1.17487	0.156607	0.75705	0.140406	0.254881	133	PVRIG, AP3B1, RNF31, CBLB, FYN, PLCL2, GATA3, NR1D1, PRKD2, NLRP6, OAS1, LILRB1, DHX58, ITK, LILRB4, NR4A3, TRAF3, CACTIN, TRIM25, ELF1, MAPKAPK3, IRF3, SLC46A2, PLCG2, SH2B2, RBCK1, PAK2, LAT2, BLNK, TYROBP, IKBKB, RPS3, EIF2B1, SYK, OTUD4, TESPA1, MAPKAPK2, ZAP70, RELA, ALPK1, CMTM3, LCP2, LILRA4, PLD2, BAG6, LIME1, ARRB2, LILRA2, RC3H1, PUM1, PTPN22, LPXN, PLSCR1, LGR4, MYO1G, ZC3H12A, TICAM2, PAK1, BTN3A2, UNC93B1, TLR4, TICAM1, TRAF6, RC3H2, PRAM1
simplified_single_complex_complex_only_vs_no_trauma	dACC	GO:0002764	immune response-regulating signaling pathway	1.17487	0.156607	0.75705	0.140406	0.254881	133	PVRIG, AP3B1, RNF31, CBLB, FYN, PLCL2, GATA3, NR1D1, PRKD2, NLRP6, OAS1, LILRB1, DHX58, ITK, LILRB4, NR4A3, TRAF3, CACTIN, TRIM25, ELF1, MAPKAPK3, IRF3, SLC46A2, PLCG2, SH2B2, RBCK1, PAK2, LAT2, BLNK, TYROBP, IKBKB, RPS3, EIF2B1, SYK, OTUD4, TESPA1, MAPKAPK2, ZAP70, RELA, ALPK1, CMTM3, LCP2, LILRA4, PLD2, BAG6, LIME1, ARRB2, LILRA2, RC3H1, PUM1, PTPN22, LPXN, PLSCR1, LGR4, MYO1G, ZC3H12A, TICAM2, PAK1, BTN3A2, UNC93B1, TLR4, TICAM1, TRAF6, RC3H2, PRAM1
simplified_single_complex_complex_only_vs_no_trauma	dACC	GO:0002764	immune response-regulating signaling pathway	1.17487	0.156607	0.75705	0.140406	0.254881	133	PVRIG, AP3B1, RNF31, CBLB, FYN, PLCL2, GATA3, NR1D1, PRKD2, NLRP6, OAS1, LILRB1, DHX58, ITK, LILRB4, NR4A3, TRAF3, CACTIN, TRIM25, ELF1, MAPKAPK3, IRF3, SLC46A2, PLCG2, SH2B2, RBCK1, PAK2, LAT2, BLNK, TYROBP, IKBKB, RPS3, EIF2B1, SYK, OTUD4, TESPA1, MAPKAPK2, ZAP70, RELA, ALPK1, CMTM3, LCP2, LILRA4, PLD2, BAG6, LIME1, ARRB2, LILRA2, RC3H1, PUM1, PTPN22, LPXN, PLSCR1, LGR4, MYO1G, ZC3H12A, TICAM2, PAK1, BTN3A2, UNC93B1, TLR4, TICAM1, TRAF6, RC3H2, PRAM1
simplified_single_complex_complex_only_vs_no_trauma	dACC	GO:0031594	neuromuscular junction	1.1749	0.262609	0.851662	0.108394	0.375031	20	PDZRN3, CIB2, F2R, CHRNA1, UNC13B
simplified_single_complex_complex_only_vs_no_trauma	dACC	GO:0090079	translation regulator activity, nucleic acid binding	1.17597	0.247834	0.842753	0.111918	0.329548	34	EIF3L, EIF5AL1, EIF2A, EIF2S1, EIF4A2, GTPBP1, CPEB2, ZNF540
simplified_single_complex_complex_only_vs_no_trauma	dACC	GO:0001216	DNA-binding transcription activator activity	1.17683	0.158576	0.75705	0.138805	0.252326	142	TP73, NFE2L2, TP63, ZNF750, ZNF99, TCF12, ZBED4, SIX2, NRF1, GATA3, CREB3L2, MYCN, E2F2, NR3C1, RUNX2, SOX10, HIF1A, TFAP2E, CSRNP2, GLIS1, SMAD2, NR4A3, LHX4, IRF2, MESP1, SIX3, REL, ELF1, ALX4, IRF3, SRF, SATB2, ZNF770, IRF5, MYBL1, MITF, ZNF267, ZNF521, ATF6B, MSX1, NR6A1, GMEB1, PLAGL1, ZNF585B, NRL, SPIB
simplified_single_complex_complex_only_vs_no_trauma	dACC	GO:0007249	canonical NF-kappaB signal transduction	1.17727	0.173333	0.75705	0.134273	0.264352	107	TRAF1, RNF31, FYN, NR1D1, NLRP6, ZFAND6, HMOX1, SQSTM1, GOLT1B, C18orf32, IRAK1BP1, TRADD, F2R, TBKBP1, CFLAR, LILRB4, TRAF3, CACTIN, TRIM25, CX3CR1, ROR1, MAP3K3, REL, ASH1L, IRF3, LPAR1, FAIM, PLCG2, RBCK1, PELI2, TRAF3IP2, TRIM21, IKBKB, LURAP1L, LGALS1
simplified_single_complex_complex_only_vs_no_trauma	dACC	GO:0007249	canonical NF-kappaB signal transduction	1.17727	0.173333	0.75705	0.134273	0.264352	107	TRAF1, RNF31, FYN, NR1D1, NLRP6, ZFAND6, HMOX1, SQSTM1, GOLT1B, C18orf32, IRAK1BP1, TRADD, F2R, TBKBP1, CFLAR, LILRB4, TRAF3, CACTIN, TRIM25, CX3CR1, ROR1, MAP3K3, REL, ASH1L, IRF3, LPAR1, FAIM, PLCG2, RBCK1, PELI2, TRAF3IP2, TRIM21, IKBKB, LURAP1L, LGALS1
simplified_single_complex_complex_only_vs_no_trauma	dACC	GO:0050853	B cell receptor signaling pathway	1.17737	0.255245	0.847333	0.110565	0.368877	22	PLCL2, ITK, PLCG2, SH2B2, LAT2, BLNK, SYK, CMTM3, LIME1, PTPN22, LPXN
simplified_single_complex_complex_only_vs_no_trauma	dACC	GO:0050853	B cell receptor signaling pathway	1.17737	0.255245	0.847333	0.110565	0.368877	22	PLCL2, ITK, PLCG2, SH2B2, LAT2, BLNK, SYK, CMTM3, LIME1, PTPN22, LPXN
simplified_single_complex_complex_only_vs_no_trauma	dACC	GO:0050853	B cell receptor signaling pathway	1.17737	0.255245	0.847333	0.110565	0.368877	22	PLCL2, ITK, PLCG2, SH2B2, LAT2, BLNK, SYK, CMTM3, LIME1, PTPN22, LPXN
simplified_single_complex_complex_only_vs_no_trauma	dACC	GO:0030832	regulation of actin filament length	1.18105	0.203419	0.787757	0.124434	0.310234	46	C15orf62, ACTN2, CYFIP2, SNX9, PFN2, PFN4, GSN, FMN1, SSH3, KANK1, ARHGAP28, CDC42EP5, DMTN, DBNL, CAPZB, ARHGAP40, CDC42EP2, ADD2, SPTB
simplified_single_complex_complex_only_vs_no_trauma	dACC	GO:0006879	intracellular iron ion homeostasis	1.18223	0.25394	0.847265	0.111011	0.387676	18	BMP6, HMOX1, HIF1A, NUBP1, FLVCR1
simplified_single_complex_complex_only_vs_no_trauma	dACC	GO:0007029	endoplasmic reticulum organization	1.18231	0.243772	0.838271	0.114751	0.352759	27	RAB10, RAB18, ZBED3, EMC4, LMAN2L, TOR1AIP2, TMED2, SGTA, EMC8, WDR83OS, BAG6, VAPA, GET4, ARL6IP1, RAB3GAP2, EIF2AK3
simplified_single_complex_complex_only_vs_no_trauma	dACC	GO:0070661	leukocyte proliferation	1.18334	0.181356	0.75705	0.132147	0.27216	92	EPHB2, BMP4, CBLB, FYN, PLCL2, LILRB1, AHR, SCRIB, IL5RA, CSF1, LILRB4, RASAL3, CD80, MAPK3, DOCK2, SDC4, SH3RF1, IL15, CCDC88B, ACE, PDCD1LG2, PKN1, TYROBP, CLEC4G, RPS3, CCND3, CD6, GPAM, SYK, IL10
simplified_single_complex_complex_only_vs_no_trauma	dACC	GO:0051091	positive regulation of DNA-binding transcription factor activity	1.18516	0.172007	0.75705	0.135741	0.27221	93	HSF1, CIB1, TRAF1, EPHA5, AGT, RNF31, HDAC5, PRKD2, EIF2AK2, NTS, TRADD, PPARG, CFLAR, CRTC3, PPP3CA, TRIM25, CX3CR1, ROR1, SRF, PLCG2, CD200, CARD14, RBCK1, TRIM21, IKBKB, RPS3, IL10, TSSK4
simplified_single_complex_complex_only_vs_no_trauma	dACC	GO:0001678	intracellular glucose homeostasis	1.18602	0.201413	0.787757	0.127505	0.320776	41	EPHA5, NR1D1, XBP1, CARTPT, HIF1A, UBTF, UNC13B, VSNL1, NDUFAF2, PPP3CA, CFTR, RAB11B, SRF
simplified_single_complex_complex_only_vs_no_trauma	dACC	GO:0008134	transcription factor binding	1.18679	0.118483	0.731105	0.160801	0.242688	196	TP73, DRG1, HSF1, NFE2L2, MDFI, GMNN, MTA2, TAF6, METTL23, EDF1, TCF12, NCOA3, HMGA1, HDAC5, GATA3, NR1D1, RBFOX2, MED24, MED29, WIPI1, PURB, PPARG, RUNX2, SOX10, ZNF516, AHR, HDAC11, MED16, CSNK2B, HIF1A, SPEN, SMAD2, NR4A3, FAF1, MED17, CRTC3, DACT2
simplified_single_complex_complex_only_vs_no_trauma	dACC	GO:0016607	nuclear speck	1.18787	0.130293	0.749764	0.155242	0.251731	154	MAML2, TBXA2R, HABP4, CDK12, ABHD17A, TCF12, KAZN, BCAS2, HDAC5, COPS4, SRRM1, NR3C1, SMNDC1, PSME4, SAP130, SRSF7, VPS72, CBX4, LMNA, HIF1A, SCNM1, CDK13, TUT1, RBM14, USP36, SRSF12, CACTIN, EAF2, ASCC3, WAC, PPIE
simplified_single_complex_complex_only_vs_no_trauma	dACC	GO:0016607	nuclear speck	1.18787	0.130293	0.749764	0.155242	0.251731	154	MAML2, TBXA2R, HABP4, CDK12, ABHD17A, TCF12, KAZN, BCAS2, HDAC5, COPS4, SRRM1, NR3C1, SMNDC1, PSME4, SAP130, SRSF7, VPS72, CBX4, LMNA, HIF1A, SCNM1, CDK13, TUT1, RBM14, USP36, SRSF12, CACTIN, EAF2, ASCC3, WAC, PPIE
simplified_single_complex_complex_only_vs_no_trauma	dACC	GO:0003158	endothelium development	1.18841	0.209705	0.797218	0.123257	0.315325	44	EDF1, BMP4, GJA4, CCM2, KDR, BMP6, PRKD2, CSNK2B, MESP1, APOLD1, ITGAX, IKBKB, RAPGEF6, PROX1, S1PR2
simplified_single_complex_complex_only_vs_no_trauma	dACC	GO:0030258	lipid modification	1.18848	0.181818	0.75705	0.132846	0.284761	73	CPT2, ECH1, GCDH, ALOX12, AGT, ACADL, ETFB, AGK, ADH4, AKT2, NR4A3, ALOX5, APOD, ABCD2, DGKI, CRAT, INPP5B, ST3GAL2, ACAD11
simplified_single_complex_complex_only_vs_no_trauma	dACC	GO:0072562	blood microparticle	1.18891	0.200348	0.786964	0.126876	0.323848	39	HBG2, EIF2A, AGT, CIB2, GSN, POTEE, HBB, ITIH1, HBA1, SLC4A1, HBA2
simplified_single_complex_complex_only_vs_no_trauma	dACC	GO:0008135	translation factor activity, RNA binding	1.19155	0.223752	0.817085	0.118288	0.341576	31	EIF3L, EIF5AL1, EIF2A, EIF2S1, EIF4A2, GTPBP1, CPEB2
simplified_single_complex_complex_only_vs_no_trauma	dACC	GO:0008135	translation factor activity, RNA binding	1.19155	0.223752	0.817085	0.118288	0.341576	31	EIF3L, EIF5AL1, EIF2A, EIF2S1, EIF4A2, GTPBP1, CPEB2
simplified_single_complex_complex_only_vs_no_trauma	dACC	GO:0004197	cysteine-type endopeptidase activity	1.19373	0.198653	0.78595	0.125033	0.309554	49	CAPN2, USP37, USP17L3, USP17L20, USP17L17, USP49, CAPN9, CFLAR, USP36, CAPN7, USP17L13, CAPN14, CTSW, USP17L21, CASP6, CAPN15, USP17L19
simplified_single_complex_complex_only_vs_no_trauma	dACC	GO:2000142	regulation of DNA-templated transcription initiation	1.19373	0.249129	0.845131	0.111918	0.387626	19	TAF6, MED24, MED16, MED17, CDK4, SRF, MITF
simplified_single_complex_complex_only_vs_no_trauma	dACC	GO:0006090	pyruvate metabolic process	1.19656	0.222417	0.817085	0.119888	0.332308	36	OGDHL, ALDOC, HIF1A, PDHX, SIRT6, NR4A3, BPGM, SRR, ARL2, SLC4A1, PGM1, HOGA1, ME2, DLAT
simplified_single_complex_complex_only_vs_no_trauma	dACC	GO:0099173	postsynapse organization	1.19724	0.185	0.75705	0.129443	0.311466	48	SHISA7, WASF2, ABHD17A, EPHB2, ARHGAP22, ARF4, DIP2A, FYN
simplified_single_complex_complex_only_vs_no_trauma	dACC	GO:0099173	postsynapse organization	1.19724	0.185	0.75705	0.129443	0.311466	48	SHISA7, WASF2, ABHD17A, EPHB2, ARHGAP22, ARF4, DIP2A, FYN
simplified_single_complex_complex_only_vs_no_trauma	dACC	GO:0001667	ameboidal-type cell migration	1.19731	0.117264	0.731105	0.164406	0.253732	154	MMP9, RFFL, CIB1, NFE2L2, TBXA2R, MTA2, WASF2, BMP4, MAP2K3, AGT, KDR, FERMT1, HDAC5, GATA3, PRKD2, PRCP, HMOX1, PFN2, PPARG, SEMA4D, SOX10, PML, CSNK2B, HIF1A, YTHDF3, SEMA6A, GIPC1, MESP1, MAP3K3, MAP2K5, CAPN7, VSTM4, KANK1, PHACTR4, SRF, PLCG2, SEMA3B
simplified_single_complex_complex_only_vs_no_trauma	dACC	GO:0002753	cytoplasmic pattern recognition receptor signaling pathway	1.19889	0.23993	0.835923	0.114751	0.393139	18	DHX58, TRIM25, IRF3, SLC46A2, RELA, ALPK1, PUM1, PTPN22, TLR4, TRAF6, RIOK3, OAS3, MAP2K6, ITCH
simplified_single_complex_complex_only_vs_no_trauma	dACC	GO:0002753	cytoplasmic pattern recognition receptor signaling pathway	1.19889	0.23993	0.835923	0.114751	0.393139	18	DHX58, TRIM25, IRF3, SLC46A2, RELA, ALPK1, PUM1, PTPN22, TLR4, TRAF6, RIOK3, OAS3, MAP2K6, ITCH
simplified_single_complex_complex_only_vs_no_trauma	dACC	GO:0002753	cytoplasmic pattern recognition receptor signaling pathway	1.19889	0.23993	0.835923	0.114751	0.393139	18	DHX58, TRIM25, IRF3, SLC46A2, RELA, ALPK1, PUM1, PTPN22, TLR4, TRAF6, RIOK3, OAS3, MAP2K6, ITCH
simplified_single_complex_complex_only_vs_no_trauma	dACC	GO:0033500	carbohydrate homeostasis	1.19916	0.182444	0.75705	0.132846	0.291537	66	EPHA5, NR1D1, XBP1, PRCP, OAS1, CARTPT, PPARG, HIF1A, UBTF, UNC13B, SIRT6, VSNL1, ALOX5, NDUFAF2, PPP3CA, CFTR, RAB11B, SRF, MBD5, CRY2, ACE, RMI1
simplified_single_complex_complex_only_vs_no_trauma	dACC	GO:0019748	secondary metabolic process	1.19978	0.236234	0.835363	0.116739	0.375758	23	NFE2L2, MC1R, AS3MT, GIPC1, DCT, MFSD12, CBR4, DDT, AKR7A2, CYP2A7
simplified_single_complex_complex_only_vs_no_trauma	dACC	GO:0008146	sulfotransferase activity	1.20157	0.23993	0.835923	0.114751	0.394017	18	DSEL, TPST1, NDST3, HS3ST3A1, CHST14
simplified_single_complex_complex_only_vs_no_trauma	dACC	GO:0003712	transcription coregulator activity	1.20225	0.122029	0.731105	0.158514	0.251337	164	MAML2, RYBP, ARID1B, GMNN, MTA2, TAF6, EDF1, NCOA3, HMGA1, ACTN2, CAMTA1, RBFOX2, MED24, NPAT, MED29, PARP15, HELZ2, TRIM28, SMARCC2, CBX4, MED16, YY1AP1, MED22, SIRT6, SPEN, MED17, RBM14, HCFC2, TOX3, TRIM25, SND1, PARP14, PHF2, LIMD1, NUP98, BRDT, CBFA2T2, LCOR
simplified_single_complex_complex_only_vs_no_trauma	dACC	GO:0089718	amino acid import across plasma membrane	1.20374	0.233886	0.831219	0.119888	0.409937	16	AGT, SLC6A13, SLC43A1, ARL6IP1, SLC47A1, SLC6A6, ARL6IP5, ATP1A2
simplified_single_complex_complex_only_vs_no_trauma	dACC	GO:0003714	transcription corepressor activity	1.20551	0.182609	0.75705	0.133555	0.30461	57	RYBP, GMNN, MTA2, RBFOX2, NPAT, PARP15, TRIM28, CBX4, SIRT6, SPEN, PARP14, LIMD1, CBFA2T2, LCOR, RCOR2, RUNX1T1, PARP10, KCTD1, PBXIP1, CTBP2, PIAS4
simplified_single_complex_complex_only_vs_no_trauma	dACC	GO:2000144	positive regulation of DNA-templated transcription initiation	1.20662	0.230203	0.826398	0.120985	0.410917	16	TAF6, MED24, MED16, MED17, SRF, MITF
simplified_single_complex_complex_only_vs_no_trauma	dACC	GO:0019897	extrinsic component of plasma membrane	1.20705	0.172945	0.75705	0.13649	0.296186	63	PTK6, GNAS, FYN, GNA14, GNAI2, KCNAB2, SNX9, AAK1, CTNNA1, LPAL2, SCRIB, NUMA1, PPP3CA, RGS1, HIP1, USP50, FRK, RNF10, GNAI3, GNA11, CDH11, SYK, CDH26
simplified_single_complex_complex_only_vs_no_trauma	dACC	GO:0019897	extrinsic component of plasma membrane	1.20705	0.172945	0.75705	0.13649	0.296186	63	PTK6, GNAS, FYN, GNA14, GNAI2, KCNAB2, SNX9, AAK1, CTNNA1, LPAL2, SCRIB, NUMA1, PPP3CA, RGS1, HIP1, USP50, FRK, RNF10, GNAI3, GNA11, CDH11, SYK, CDH26
simplified_single_complex_complex_only_vs_no_trauma	dACC	GO:0140353	lipid export from cell	1.20829	0.238179	0.835522	0.11524	0.396221	18	PLA2G10, AGT, BMP6, REN, CRY2
simplified_single_complex_complex_only_vs_no_trauma	dACC	GO:0043603	amide metabolic process	1.20889	0.0574887	0.726451	0.231127	0.230975	367	ABHD4, EIF3L, DRG1, AANAT, NFE2L2, SLC25A1, GCDH, B4GALT3, EIF5AL1, HABP4, PM20D1, METTL5, IGF2BP2, AIMP1, DIP2A, TNRC6C, EIF2A, SERP1, MRPL3, MRPL13, HEXA, MRPL41, CNBP, SPTLC3, AGK, EIF2S1, MRPL35, ELOVL6, ACSL3, GSTO1, GGT1, FARS2, ABCE1, MTHFS, SAMD4B, EIF4A2, EIF2AK2, SIRT3, RPUSD4, GTPBP1, NGDN, AKT2, TMED2, YBX1, ECE2, PDHX, PARS2, REN, CHAC2, CPEB2, MTHFD2, GSS, FUT5, YTHDF3, RPL13, ZNF540, MRPL52, ASCC3, EEF1E1, MOV10, FASTKD2, ST3GAL2, DLST, PCSK5, AADAT, PPP2R1A, NAAA, LRRTM3, GLRX2, MAPKAPK5, EIF3F, ALOXE3, TARDBP, EXOSC2, ACE, DPH1, MRPL43, MRPS18A, DLAT, RPL11, RPL21, MRPS12, ANG, NT5C3B, LARP4, RPS3, EIF2B1, RPS15, PCSK7, MAGOH, MRPL44, PSENEN, GPAM
simplified_single_complex_complex_only_vs_no_trauma	dACC	GO:0035097	histone methyltransferase complex	1.20911	0.223776	0.817085	0.119348	0.37882	22	DPY30, SENP3, JARID2, TAF6, RNF2, HCFC2
simplified_single_complex_complex_only_vs_no_trauma	dACC	GO:0035097	histone methyltransferase complex	1.20911	0.223776	0.817085	0.119348	0.37882	22	DPY30, SENP3, JARID2, TAF6, RNF2, HCFC2
simplified_single_complex_complex_only_vs_no_trauma	dACC	GO:0035097	histone methyltransferase complex	1.20911	0.223776	0.817085	0.119348	0.37882	22	DPY30, SENP3, JARID2, TAF6, RNF2, HCFC2
simplified_single_complex_complex_only_vs_no_trauma	dACC	GO:0046034	ATP metabolic process	1.21153	0.166954	0.75705	0.1396	0.294544	66	OGDHL, NUDT2, COQ9, COX7A2L, NDUFB3, ALDOC, CYC1, NDUFB6, HIF1A, SIRT6, NDUFS7, BPGM, ARL2, COX8C, SLC4A1, PGM1, NDUFS1, H19, PARG
simplified_single_complex_complex_only_vs_no_trauma	dACC	GO:0072331	signal transduction by p53 class mediator	1.21416	0.169014	0.75705	0.140406	0.30643	58	TP73, PRAP1, RFFL, TP63, C16orf72, E2F2, BDKRB2, PML, FHIT, EEF1E1, CRADD, MAPKAPK5, CASP6, RPL11, NOP2, SPRED2, TRIAP1, MSX1, RPS15
simplified_single_complex_complex_only_vs_no_trauma	dACC	GO:0072331	signal transduction by p53 class mediator	1.21416	0.169014	0.75705	0.140406	0.30643	58	TP73, PRAP1, RFFL, TP63, C16orf72, E2F2, BDKRB2, PML, FHIT, EEF1E1, CRADD, MAPKAPK5, CASP6, RPL11, NOP2, SPRED2, TRIAP1, MSX1, RPS15
simplified_single_complex_complex_only_vs_no_trauma	dACC	GO:1901264	carbohydrate derivative transport	1.21496	0.22028	0.816793	0.120433	0.380655	22	PLA2G10, RSC1A1, SLC35E3, PLEKHA8
simplified_single_complex_complex_only_vs_no_trauma	dACC	GO:0009612	response to mechanical stimulus	1.21513	0.167241	0.75705	0.1396	0.308688	55	MDK, HABP4, AGT, FYN, BMP6, TNFRSF8, GSN, MAPK3, PKDREJ, CRADD, GADD45A, BAK1, RELA, BGLAP, HTT, P2RX3, ASIC3, THBS1, MPO, DRD2, BTG2, PTN, STAT1, FOSL1, TLR4, ETV1
simplified_single_complex_complex_only_vs_no_trauma	dACC	GO:0009612	response to mechanical stimulus	1.21513	0.167241	0.75705	0.1396	0.308688	55	MDK, HABP4, AGT, FYN, BMP6, TNFRSF8, GSN, MAPK3, PKDREJ, CRADD, GADD45A, BAK1, RELA, BGLAP, HTT, P2RX3, ASIC3, THBS1, MPO, DRD2, BTG2, PTN, STAT1, FOSL1, TLR4, ETV1
simplified_single_complex_complex_only_vs_no_trauma	dACC	GO:0001726	ruffle	1.218	0.145329	0.749764	0.151149	0.294637	68	PTK6, CIB1, WASF2, ARF4, FGD2, NME1, FGD3, FERMT1, RAB5A, SNX9, DNM2, CSPG4, SH2D3C, AKT2, RAB34, MKLN1, KANK1, PLCG2, CDK6, RPS3, PACSIN1, ACTN1, EPHA2, DBNL
simplified_single_complex_complex_only_vs_no_trauma	dACC	GO:0006520	amino acid metabolic process	1.21853	0.137584	0.749764	0.153159	0.280244	91	PCBD2, BCAT2, GCDH, PM20D1, BCKDHB, GCSH, ETFB, ASRGL1, PPAT, ACADSB, GGT1, FARS2, MTHFS, MTR, PARS2, GSS, MRI1, SERINC5, SRR, DLST, DCT, TST, AADAT, ACCS, HOGA1
simplified_single_complex_complex_only_vs_no_trauma	dACC	GO:0007622	rhythmic behavior	1.22112	0.220615	0.816793	0.122679	0.408866	17	C3orf70, NR1D1, ZFHX3, PTGDS, MC3R, MTNR1B, BTBD9, HCRTR2, DRD2, BLOC1S6
simplified_single_complex_complex_only_vs_no_trauma	dACC	GO:0051169	nuclear transport	1.22304	0.127907	0.746387	0.158514	0.272784	112	CHP2, BACH2, NUP214, DESI1, BMP4, AGT, AAAS, SIX2, CBLB, FERMT1, FAM53A, SMURF1, SQSTM1, ABCE1, TRIM28, FBXO22, LMNA, PML, NUP153, APOD, PPP3CA, NUP98, CRY2, TARDBP, TRAF3IP2, AXIN1, RPS15, NPAP1, SEC13, UPF2, SYK
simplified_single_complex_complex_only_vs_no_trauma	dACC	GO:0014009	glial cell proliferation	1.22312	0.220401	0.816793	0.123257	0.422584	15	SOX10, LTA, CSF1, RNF10, DICER1, CHRM1, PENK, NOTCH1, SOX4, UFL1
simplified_single_complex_complex_only_vs_no_trauma	dACC	GO:0006633	fatty acid biosynthetic process	1.22317	0.164645	0.75705	0.141225	0.324547	44	PLA2G10, SCD5, ALOX12, PECR, ACADL, XBP1, ELOVL6, PTGDS, ALOX5, ABCD2, ALOXE3, CBR4, WDTC1
simplified_single_complex_complex_only_vs_no_trauma	dACC	GO:0003924	GTPase activity	1.22378	0.138748	0.749764	0.153159	0.280527	95	DRG1, RAB10, ARF4, GNAS, ARL5B, RASD2, RAB18, GNA14, GNAI2, RAB5A, DNM2, ARF5, RHOG, GTPBP1, RAB34, RGS1, ARL2, RAB11B, TUBA3D, RGS7, RHOBTB3, GNAI3, RAB7A, TUBA1A, GNA11
simplified_single_complex_complex_only_vs_no_trauma	dACC	GO:0000152	nuclear ubiquitin ligase complex	1.22792	0.215035	0.809388	0.122108	0.384714	22	ANAPC11, RNF2, PHC3, CDC20B, CBX4, CDC27
simplified_single_complex_complex_only_vs_no_trauma	dACC	GO:0000152	nuclear ubiquitin ligase complex	1.22792	0.215035	0.809388	0.122108	0.384714	22	ANAPC11, RNF2, PHC3, CDC20B, CBX4, CDC27
simplified_single_complex_complex_only_vs_no_trauma	dACC	GO:0000152	nuclear ubiquitin ligase complex	1.22792	0.215035	0.809388	0.122108	0.384714	22	ANAPC11, RNF2, PHC3, CDC20B, CBX4, CDC27
simplified_single_complex_complex_only_vs_no_trauma	dACC	GO:0061629	RNA polymerase II-specific DNA-binding transcription factor binding	1.23045	0.114428	0.731105	0.168238	0.274688	111	TP73, HSF1, NFE2L2, MTA2, TAF6, NCOA3, HMGA1, HDAC5, GATA3, MED24, WIPI1, PPARG, AHR, MED16, CSNK2B, HIF1A, SPEN, SMAD2, NR4A3, FAF1, MED17
simplified_single_complex_complex_only_vs_no_trauma	dACC	GO:0009062	fatty acid catabolic process	1.23223	0.187719	0.760531	0.132147	0.347835	33	CPT2, ECH1, GCDH, ACADL, ETFB, AKT2, PCCB, ABCD2, CRAT, ACAD11
simplified_single_complex_complex_only_vs_no_trauma	dACC	GO:0015980	energy derivation by oxidation of organic compounds	1.23401	0.134483	0.749764	0.157403	0.295824	72	IDH2, OGDHL, COQ9, COX7A2L, ETFB, PRELID1, NDUFB3, NR1D1, SIRT3, CYC1, NDUFB6, STK40, AKT2, HIF1A, NR4A3, NDUFS7, ARL2, COX8C, DLST, PPP1R3E
simplified_single_complex_complex_only_vs_no_trauma	dACC	GO:0030971	receptor tyrosine kinase binding	1.23437	0.183274	0.75705	0.135002	0.368291	27	CBLB, SHC1, SQSTM1, TRADD, SH2B2, ITGAX, SHC4, BLNK, ELMO2, GAB2, ARHGEF16, PTPN1, FIZ1, FRS3, FNTA
simplified_single_complex_complex_only_vs_no_trauma	dACC	GO:0048008	platelet-derived growth factor receptor signaling pathway	1.23441	0.21519	0.809388	0.124434	0.413319	17	CBLB, CSPG4, NR4A3, APOD, PDGFRL, HIP1, PDGFB, PTPN1, HGS
simplified_single_complex_complex_only_vs_no_trauma	dACC	GO:0048008	platelet-derived growth factor receptor signaling pathway	1.23441	0.21519	0.809388	0.124434	0.413319	17	CBLB, CSPG4, NR4A3, APOD, PDGFRL, HIP1, PDGFB, PTPN1, HGS
simplified_single_complex_complex_only_vs_no_trauma	dACC	GO:0005881	cytoplasmic microtubule	1.23539	0.198934	0.78595	0.128789	0.386911	23	DCXR, SERP1, NUMA1, CCSAP, SRPRB, BICD1, TUBA1A, SYBU
simplified_single_complex_complex_only_vs_no_trauma	dACC	GO:0010629	negative regulation of gene expression	1.23719	0.0477612	0.723691	0.252961	0.235393	376	PLA2G10, MIR1255B1, HSF1, NUDT16L1, ZC3HAV1, MIR1249, LSM5, CARHSP1, PTBP3, EPHB2, MIR151A, IGF2BP2, DIP2A, MIR661, TNRC6C, BMP4, MC1R, MRPL13, CRYAB, SPINK5, FYN, KDR, EIF2S1, FERMT1, HDAC5, GATA3, NLRP6, ANXA7, TSKU, PARP15, HELZ2, PGLYRP1, HMOX1, L3MBTL1, OAS1, GPR18, MYCN, SAMD4B, CD96, LILRB1, SRSF7, EIF2AK2, TRIM28, NTS, DHX58, PPARG, GTPBP1, PML, HIF1A, YBX1, DHX34, SPOCD1, SIRT6, CPEB2, LILRB4, SMAD2, TUT1, YTHDF3, MTPAP, APOD, SRSF12, ZNF540, CACTIN, PPP3CA, SND1, PARP14, CX3CR1, ABCD2, MOV10, FASTKD2, MAP2K5, REL, PHF2, LIMD1, LAG3, MIR920
simplified_single_complex_complex_only_vs_no_trauma	dACC	GO:0042149	cellular response to glucose starvation	1.23797	0.202797	0.787757	0.126254	0.387863	22	NFE2L2, NUAK2, XBP1, ITFG2
simplified_single_complex_complex_only_vs_no_trauma	dACC	GO:0042149	cellular response to glucose starvation	1.23797	0.202797	0.787757	0.126254	0.387863	22	NFE2L2, NUAK2, XBP1, ITFG2
simplified_single_complex_complex_only_vs_no_trauma	dACC	GO:0098793	presynapse	1.23879	0.0916399	0.726451	0.186433	0.262372	152	RAB10, ZNRF2, EPHB2, METTL5, MCTP1, NUFIP1, VAMP1, COPS4, STX6, SNAPIN, RAB5A, DNM2, PFN2, AAK1, NTS, SLC6A13, SNCB, RPH3A, RIMS3, UNC13B, SCRIB, NGF, GABRA5, SYT9, GIPC1, SCGN, ROR1, DGKI, PRSS12, RAB11B, HIP1, LIN7A, EGFLAM, TNIK, KCNC3, ROGDI, SLC6A11, SNCG, VAMP2, RAB7A, TPBG, PPP3CC
simplified_single_complex_complex_only_vs_no_trauma	dACC	GO:0034097	response to cytokine	1.23955	0.0479134	0.723691	0.257206	0.243245	283	PLA2G10, RFFL, BCAT2, AANAT, CIB1, CAPN2, NFE2L2, TRAF1, RUFY4, JARID2, GPR75, IFIT1B, TIMP4, IL17RC, EXT1, GPR35, XAF1, SRM, GATA3, NR1D1, XBP1, LRCH1, ZFAND6, TRIM56, CALCOCO2, TRPV1, OAS1, LILRB1, NLRC5, SRSF7, EIF2AK2, TRADD, PPARG, PML, GSN, INA, CSNK2B, HIF1A, YBX1, ADAMTS7, IL5RA, CSF1, LILRB4, YTHDF3, TRAF3, GREM2, GIPC1, CACTIN, TRIM25, PARP14, CX3CR1, EEF1E1, MAPK3, MAP2K5, REL, MAPKAPK3, IRF3, CDK4, SRF, STX8
simplified_single_complex_complex_only_vs_no_trauma	dACC	GO:0034097	response to cytokine	1.23955	0.0479134	0.723691	0.257206	0.243245	283	PLA2G10, RFFL, BCAT2, AANAT, CIB1, CAPN2, NFE2L2, TRAF1, RUFY4, JARID2, GPR75, IFIT1B, TIMP4, IL17RC, EXT1, GPR35, XAF1, SRM, GATA3, NR1D1, XBP1, LRCH1, ZFAND6, TRIM56, CALCOCO2, TRPV1, OAS1, LILRB1, NLRC5, SRSF7, EIF2AK2, TRADD, PPARG, PML, GSN, INA, CSNK2B, HIF1A, YBX1, ADAMTS7, IL5RA, CSF1, LILRB4, YTHDF3, TRAF3, GREM2, GIPC1, CACTIN, TRIM25, PARP14, CX3CR1, EEF1E1, MAPK3, MAP2K5, REL, MAPKAPK3, IRF3, CDK4, SRF, STX8
simplified_single_complex_complex_only_vs_no_trauma	dACC	GO:0055088	lipid homeostasis	1.24162	0.149832	0.749764	0.146416	0.321974	49	ABHD4, PLA2G10, ABHD8, CNBP, RCN3, ABCG5, NR1D1, XBP1, TSKU, PPARG
simplified_single_complex_complex_only_vs_no_trauma	dACC	GO:0031234	extrinsic component of cytoplasmic side of plasma membrane	1.24224	0.175439	0.75705	0.137251	0.350658	33	PTK6, GNAS, FYN, GNA14, GNAI2, KCNAB2, SNX9, RGS1, HIP1, FRK, GNAI3, GNA11, SYK
simplified_single_complex_complex_only_vs_no_trauma	dACC	GO:0031234	extrinsic component of cytoplasmic side of plasma membrane	1.24224	0.175439	0.75705	0.137251	0.350658	33	PTK6, GNAS, FYN, GNA14, GNAI2, KCNAB2, SNX9, RGS1, HIP1, FRK, GNAI3, GNA11, SYK
simplified_single_complex_complex_only_vs_no_trauma	dACC	GO:1902600	proton transmembrane transport	1.24254	0.175439	0.75705	0.137251	0.350744	33	SLC9A9, PM20D1, COX7A2L, ATP6V1G2, CYC1, NDUFS7
simplified_single_complex_complex_only_vs_no_trauma	dACC	GO:0048872	homeostasis of number of cells	1.24327	0.115966	0.731105	0.168238	0.282604	101	PLA2G10, PTBP3, BMP4, AP3B1, EXT1, GATA3, RBFOX2, HMOX1, ACVR2A, F2R, ALAS1, PKNOX1, HIF1A, CSF1, FANCC, OCIAD2, BPGM, CX3CR1, SLC46A2, SLC4A1, SRF, FLVCR1, TRAF3IP2, PKN1, UBA5, CDK6, DMTN, ACVR1B, GPAM, PPP2R3C, UBAP2L, BAK1
simplified_single_complex_complex_only_vs_no_trauma	dACC	GO:0051604	protein maturation	1.24342	0.118729	0.731105	0.165657	0.281528	102	AANAT, CAPN2, DDI2, NAA15, PMPCA, GCSH, NLRP6, SNAPIN, CYFIP2, GGT1, GLRX5, TBC1D10A, GSN, ECE2, ISCA2, REN, IFT52, INPP5B, PRSS12, MMEL1, PCSK5, NAA40, CASP6, ACE, PCSK7, PSENEN, CHCHD4, TYSND1, APH1A, AASDHPPT, IMMP2L, ECEL1, BAK1
simplified_single_complex_complex_only_vs_no_trauma	dACC	GO:0051604	protein maturation	1.24342	0.118729	0.731105	0.165657	0.281528	102	AANAT, CAPN2, DDI2, NAA15, PMPCA, GCSH, NLRP6, SNAPIN, CYFIP2, GGT1, GLRX5, TBC1D10A, GSN, ECE2, ISCA2, REN, IFT52, INPP5B, PRSS12, MMEL1, PCSK5, NAA40, CASP6, ACE, PCSK7, PSENEN, CHCHD4, TYSND1, APH1A, AASDHPPT, IMMP2L, ECEL1, BAK1
simplified_single_complex_complex_only_vs_no_trauma	dACC	GO:0006691	leukotriene metabolic process	1.24468	0.189687	0.764137	0.135002	0.42388	16	ALOX12, GGT1, ALOX5, SYK, MAPKAPK2, CYP4F3, PTGR1, GGT2
simplified_single_complex_complex_only_vs_no_trauma	dACC	GO:0050851	antigen receptor-mediated signaling pathway	1.24546	0.133681	0.749764	0.158514	0.308936	61	PVRIG, RNF31, CBLB, FYN, PLCL2, GATA3, PRKD2, ITK, LILRB4, ELF1, PLCG2, SH2B2, RBCK1, LAT2, BLNK, IKBKB, RPS3, EIF2B1, SYK, TESPA1, ZAP70, RELA, CMTM3, LCP2, LIME1, RC3H1, PTPN22, LPXN, ZC3H12A, BTN3A2, TRAF6, RC3H2, PRAM1
simplified_single_complex_complex_only_vs_no_trauma	dACC	GO:0050851	antigen receptor-mediated signaling pathway	1.24546	0.133681	0.749764	0.158514	0.308936	61	PVRIG, RNF31, CBLB, FYN, PLCL2, GATA3, PRKD2, ITK, LILRB4, ELF1, PLCG2, SH2B2, RBCK1, LAT2, BLNK, IKBKB, RPS3, EIF2B1, SYK, TESPA1, ZAP70, RELA, CMTM3, LCP2, LIME1, RC3H1, PTPN22, LPXN, ZC3H12A, BTN3A2, TRAF6, RC3H2, PRAM1
simplified_single_complex_complex_only_vs_no_trauma	dACC	GO:0050851	antigen receptor-mediated signaling pathway	1.24546	0.133681	0.749764	0.158514	0.308936	61	PVRIG, RNF31, CBLB, FYN, PLCL2, GATA3, PRKD2, ITK, LILRB4, ELF1, PLCG2, SH2B2, RBCK1, LAT2, BLNK, IKBKB, RPS3, EIF2B1, SYK, TESPA1, ZAP70, RELA, CMTM3, LCP2, LIME1, RC3H1, PTPN22, LPXN, ZC3H12A, BTN3A2, TRAF6, RC3H2, PRAM1
simplified_single_complex_complex_only_vs_no_trauma	dACC	GO:0005681	spliceosomal complex	1.24777	0.140411	0.749764	0.153159	0.306177	63	SF3B3, LSM5, PRKRIP1, BCAS2, SNRPE, SRRM1, SMNDC1, FRG1, YBX1, CCDC12, CACTIN, WAC, PPIE, TTF2, SNRPF, RBMXL1, LSM2, RBM28, CLNS1A, LSM3, MAGOH
simplified_single_complex_complex_only_vs_no_trauma	dACC	GO:0005681	spliceosomal complex	1.24777	0.140411	0.749764	0.153159	0.306177	63	SF3B3, LSM5, PRKRIP1, BCAS2, SNRPE, SRRM1, SMNDC1, FRG1, YBX1, CCDC12, CACTIN, WAC, PPIE, TTF2, SNRPF, RBMXL1, LSM2, RBM28, CLNS1A, LSM3, MAGOH
simplified_single_complex_complex_only_vs_no_trauma	dACC	GO:0005681	spliceosomal complex	1.24777	0.140411	0.749764	0.153159	0.306177	63	SF3B3, LSM5, PRKRIP1, BCAS2, SNRPE, SRRM1, SMNDC1, FRG1, YBX1, CCDC12, CACTIN, WAC, PPIE, TTF2, SNRPF, RBMXL1, LSM2, RBM28, CLNS1A, LSM3, MAGOH
simplified_single_complex_complex_only_vs_no_trauma	dACC	GO:0015935	small ribosomal subunit	1.2492	0.182131	0.75705	0.132846	0.376126	25	EIF2A, MRPS35, HBA1, HBA2, MRPS18A, MRPS12, RPS3, RPS15, RPS25, RPS20, MRPS10
simplified_single_complex_complex_only_vs_no_trauma	dACC	GO:0000792	heterochromatin	1.24923	0.184725	0.75705	0.134273	0.391245	23	HSF1, HMGA1, RNF2, TRIM28, PML, ESCO2, CENPB, RRP1B, SALL1
simplified_single_complex_complex_only_vs_no_trauma	dACC	GO:0000792	heterochromatin	1.24923	0.184725	0.75705	0.134273	0.391245	23	HSF1, HMGA1, RNF2, TRIM28, PML, ESCO2, CENPB, RRP1B, SALL1
simplified_single_complex_complex_only_vs_no_trauma	dACC	GO:0043297	apical junction assembly	1.25249	0.184725	0.75705	0.134273	0.392268	23	FBF1, CTNNA1, CLDN16, CLDN9, ARL2, SRF, PAK2, IKBKB, CLDN14, EPHA2
simplified_single_complex_complex_only_vs_no_trauma	dACC	GO:0051028	mRNA transport	1.25449	0.14311	0.749764	0.154191	0.342152	40	HSF1, NUP214, EIF5AL1, IGF2BP2, AAAS, SRSF7, NUP153, ZC3H3, NUP98
simplified_single_complex_complex_only_vs_no_trauma	dACC	GO:0070382	exocytic vesicle	1.25494	0.125	0.732438	0.164406	0.310113	62	RAB10, MCTP1, VAMP1, COPS4, STX6, SNAPIN, RAB5A, RPH3A, UNC13B, NGF, SYT9, GIPC1, DGKI, RAB11B, ROGDI, VAMP2, RAB7A
simplified_single_complex_complex_only_vs_no_trauma	dACC	GO:0030670	phagocytic vesicle membrane	1.25661	0.190893	0.765971	0.130777	0.412066	18	RAB10, RAB5A, DNM2, RAB34, INPP5B, RAB11B, RAB7A
simplified_single_complex_complex_only_vs_no_trauma	dACC	GO:0003950	NAD+-protein poly-ADP-ribosyltransferase activity	1.25674	0.18232	0.75705	0.138022	0.427987	16	ZC3HAV1, PARP15, SIRT3, SIRT6, PARP14, PARP10, PARP16
simplified_single_complex_complex_only_vs_no_trauma	dACC	GO:0019213	deacetylase activity	1.2568	0.189142	0.764112	0.131458	0.41213	18	MTA2, HDAC5, SIRT3, NDST3, HDAC11, SIRT6
simplified_single_complex_complex_only_vs_no_trauma	dACC	GO:0045576	mast cell activation	1.25826	0.176157	0.75705	0.138022	0.375419	27	MILR1, C12orf4, HMOX1, NR4A3, PTGDS, VAMP2, LAT2, SYK, GAB2, LCP2, PTGDR, PLSCR1
simplified_single_complex_complex_only_vs_no_trauma	dACC	GO:0042596	fear response	1.25977	0.185792	0.75705	0.135741	0.435247	15	MDK, EPHB2, EXT1, GABRA5
simplified_single_complex_complex_only_vs_no_trauma	dACC	GO:0042596	fear response	1.25977	0.185792	0.75705	0.135741	0.435247	15	MDK, EPHB2, EXT1, GABRA5
simplified_single_complex_complex_only_vs_no_trauma	dACC	GO:0044774	mitotic DNA integrity checkpoint signaling	1.26689	0.179078	0.75705	0.13649	0.372187	29	PRAP1, PML, MUS81, RPA2, CDC14B, WAC, CRADD, FBXO31, TRIAP1, MDM2, ATF2, FZR1
simplified_single_complex_complex_only_vs_no_trauma	dACC	GO:0044774	mitotic DNA integrity checkpoint signaling	1.26689	0.179078	0.75705	0.13649	0.372187	29	PRAP1, PML, MUS81, RPA2, CDC14B, WAC, CRADD, FBXO31, TRIAP1, MDM2, ATF2, FZR1
simplified_single_complex_complex_only_vs_no_trauma	dACC	GO:0044774	mitotic DNA integrity checkpoint signaling	1.26689	0.179078	0.75705	0.13649	0.372187	29	PRAP1, PML, MUS81, RPA2, CDC14B, WAC, CRADD, FBXO31, TRIAP1, MDM2, ATF2, FZR1
simplified_single_complex_complex_only_vs_no_trauma	dACC	GO:0005667	transcription regulator complex	1.26716	0.073955	0.726451	0.208955	0.268379	152	NFE2L2, BACH2, GMNN, MTA2, NAA15, TAF6, TCF12, HMGA1, SIX2, SOX15, XBP1, ZFHX3, MED24, MED29, TFAP2D, E2F2, TRIM28, PPARG, RUNX2, PKNOX1, AHR, MED16, HIF1A, MED22, SPEN, SMAD2, NR4A3, MED17, RBM14, GTF3C5, ASCC3, SIX3, ALX4, LIMD1, CDK4, SATB2
simplified_single_complex_complex_only_vs_no_trauma	dACC	GO:0016627	oxidoreductase activity, acting on the CH-CH group of donors	1.26952	0.16696	0.75705	0.141225	0.375208	28	GCDH, PECR, ACADL, ACADSB, DHODH, CRAT, ACAD11, ZADH2
simplified_single_complex_complex_only_vs_no_trauma	dACC	GO:0048156	tau protein binding	1.27012	0.176796	0.75705	0.140406	0.432545	16	MARK3, FYN, SMAD2, PICALM, BIN1, FKBP4, PPP2CA, MARK1, PIN1, BRSK2, TAOK2
simplified_single_complex_complex_only_vs_no_trauma	dACC	GO:0045335	phagocytic vesicle	1.27096	0.132509	0.749764	0.160801	0.346646	40	RAB10, STX6, PGLYRP1, RAB5A, DNM2, SNX3, GSN, RAB34, INPP5B, RAB11B, STX8, RAB7A, ZYX, SYK, CDC42EP2, HGS, STX12, CDC42, MPO, RAB31, SYT7, UNC93B1
simplified_single_complex_complex_only_vs_no_trauma	dACC	GO:0046777	protein autophosphorylation	1.27287	0.103041	0.726451	0.179782	0.297183	83	PTK6, MARK3, CDK12, STK10, FYN, KDR, EIF2S1, PRKD2, EIF2AK2, TRIM28, AAK1, MYO3A, ITK, MAPK3, MAP3K3, MAPKAPK3, TNIK, MAPKAPK5, PAK2, PDGFB, ACE, ACVR1B, SIK1, SYK, TSSK4, MAPKAPK2, GRK7, EPHA8, ZAP70, DAPK2, STK24
simplified_single_complex_complex_only_vs_no_trauma	dACC	GO:0046777	protein autophosphorylation	1.27287	0.103041	0.726451	0.179782	0.297183	83	PTK6, MARK3, CDK12, STK10, FYN, KDR, EIF2S1, PRKD2, EIF2AK2, TRIM28, AAK1, MYO3A, ITK, MAPK3, MAP3K3, MAPKAPK3, TNIK, MAPKAPK5, PAK2, PDGFB, ACE, ACVR1B, SIK1, SYK, TSSK4, MAPKAPK2, GRK7, EPHA8, ZAP70, DAPK2, STK24
simplified_single_complex_complex_only_vs_no_trauma	dACC	GO:0006890	retrograde vesicle-mediated transport, Golgi to endoplasmic reticulum	1.27434	0.174863	0.75705	0.140406	0.440282	15	ARF4, COG4, ARF5, COPE, PITPNB, COPZ2, COG3, HTT
simplified_single_complex_complex_only_vs_no_trauma	dACC	GO:0005684	U2-type spliceosomal complex	1.27458	0.16295	0.75705	0.141225	0.39083	24	SF3B3, LSM5, BCAS2, SNRPE, CCDC12, PPIE, SNRPF, LSM2, LSM3
simplified_single_complex_complex_only_vs_no_trauma	dACC	GO:0005684	U2-type spliceosomal complex	1.27458	0.16295	0.75705	0.141225	0.39083	24	SF3B3, LSM5, BCAS2, SNRPE, CCDC12, PPIE, SNRPF, LSM2, LSM3
simplified_single_complex_complex_only_vs_no_trauma	dACC	GO:0005684	U2-type spliceosomal complex	1.27458	0.16295	0.75705	0.141225	0.39083	24	SF3B3, LSM5, BCAS2, SNRPE, CCDC12, PPIE, SNRPF, LSM2, LSM3
simplified_single_complex_complex_only_vs_no_trauma	dACC	GO:0007043	cell-cell junction assembly	1.27806	0.121528	0.731105	0.166934	0.329822	52	EPHB2, GJB2, FBF1, AGT, GJA4, LSR, CTNNA1, GJD3, CLDN16, CLDN9, ARL2, SRF, PAK2, ACE, IKBKB, CDH11, CLDN14, EPHA2
simplified_single_complex_complex_only_vs_no_trauma	dACC	GO:0043043	peptide biosynthetic process	1.27831	0.0398724	0.706452	0.287857	0.258978	218	EIF3L, DRG1, NFE2L2, EIF5AL1, HABP4, METTL5, IGF2BP2, AIMP1, TNRC6C, EIF2A, SERP1, MRPL3, MRPL13, MRPL41, CNBP, EIF2S1, MRPL35, GGT1, FARS2, ABCE1, SAMD4B, EIF4A2, EIF2AK2, RPUSD4, GTPBP1, NGDN, AKT2, TMED2, YBX1, PARS2, CHAC2, CPEB2, GSS, YTHDF3, RPL13, ZNF540, MRPL52, ASCC3, EEF1E1, MOV10, FASTKD2, PCSK5, MAPKAPK5, EIF3F, TARDBP, EXOSC2, DPH1, MRPL43, MRPS18A, RPL11, RPL21, MRPS12, ANG, NT5C3B, LARP4, RPS3, EIF2B1, RPS15, MAGOH, MRPL44
simplified_single_complex_complex_only_vs_no_trauma	dACC	GO:0007612	learning	1.27942	0.119658	0.731105	0.166934	0.336075	46	EPHB2, ARF4, NETO1, PPP1R1B, AGT, AAAS, FYN, PAK6, HIF1A, GABRA5, TBR1
simplified_single_complex_complex_only_vs_no_trauma	dACC	GO:0007612	learning	1.27942	0.119658	0.731105	0.166934	0.336075	46	EPHB2, ARF4, NETO1, PPP1R1B, AGT, AAAS, FYN, PAK6, HIF1A, GABRA5, TBR1
simplified_single_complex_complex_only_vs_no_trauma	dACC	GO:0000154	rRNA modification	1.27958	0.169399	0.75705	0.142901	0.442089	15	METTL5, METTL15, RPUSD4, TRMT112, NOP2, METTL16, FBL, DIMT1, FDXACB1, TSR3, RPUSD1
simplified_single_complex_complex_only_vs_no_trauma	dACC	GO:0070888	E-box binding	1.27988	0.167247	0.75705	0.140406	0.415599	19	TCF12, GATA3, NR1D1, PPARG, AHR, HIF1A, MITF, CLOCK, PER1, ARNTL
simplified_single_complex_complex_only_vs_no_trauma	dACC	GO:0032813	tumor necrosis factor receptor superfamily binding	1.28525	0.167247	0.75705	0.140406	0.406812	21	TRAF1, TRADD, LTA, CFLAR, NGF, TRAF3, TNFSF13
simplified_single_complex_complex_only_vs_no_trauma	dACC	GO:0005740	mitochondrial envelope	1.28923	0.0506732	0.723691	0.321776	0.254539	256	SLC25A28, CPT2, CAPN2, SLC25A1, SUOX, TOMM6, PMPCA, SLC27A3, MRPL3, MRPL13, COQ9, ACADL, COX7A2L, MRPL41, PRELID1, AGK, VAMP1, NDUFB3, MRPL35, CYB5R3, ACSL3, HMOX1, SMIM20, COA4, MRPS35, CYC1, NDUFB6, SOX10, MRPS30, SLC25A29, SMDT1, DHODH, NDUFS7, PGS1, NDUFAF2, ABHD6, MRPL52, STAR, CRAT, ARL2, ACAD11, C12orf73, COX8C, CYB5B, IFI27L2, NDUFS1, FLVCR1, COX16, MRPL54, DIABLO, UBC, NBR1, CHCHD1, MRPL43, MRPS18A, MRPS12, HIGD1A, CYP2E1, RPS3, NDUFAF3, TRIAP1, MSTO1, CCDC90B, MRPL44, GPAM, CHCHD4, CHCHD7, TIMMDC1, IMMP2L, PTPN1, COQ2, BAK1, SFXN3, CIAPIN1, MFN1, NDUFS4, PGAM5, TOMM40, NOA1, NDUFA4L2, COX11, TMEM14C, MRPS10, CNP, ATF2, UCP3, PEMT, CHCHD3, TMEM65, RNF5, NDUFB7, PNPLA8
simplified_single_complex_complex_only_vs_no_trauma	dACC	GO:1901568	fatty acid derivative metabolic process	1.29359	0.154374	0.749764	0.145516	0.396659	24	SLC25A1, GCDH, ALOX12, ELOVL6, ACSL3, GGT1, ALOX5
simplified_single_complex_complex_only_vs_no_trauma	dACC	GO:0022904	respiratory electron transport chain	1.29679	0.1529	0.749764	0.148262	0.383267	28	COQ9, COX7A2L, ETFB, NDUFB3, CYC1, NDUFB6, NDUFS7, COX8C, NDUFS1
simplified_single_complex_complex_only_vs_no_trauma	dACC	GO:0050777	negative regulation of immune response	1.29916	0.0836177	0.726451	0.202072	0.312279	69	RHBDF2, SPINK5, FYN, NLRP6, PGLYRP1, HMOX1, OAS1, CD96, LILRB1, NLRC5, DHX58, PPARG, AHR, LILRB4, YTHDF3, CACTIN, PARP14
simplified_single_complex_complex_only_vs_no_trauma	dACC	GO:0005164	tumor necrosis factor receptor binding	1.30527	0.153005	0.749764	0.151149	0.450967	15	TRAF1, TRADD, LTA, TRAF3, TNFSF13, TNFSF8, TNFSF4, STAT1, TRAF6, SIVA1
simplified_single_complex_complex_only_vs_no_trauma	dACC	GO:0016922	nuclear receptor binding	1.30839	0.10424	0.726451	0.183024	0.356855	40	NCOA3, HMGA1, MED24, WIPI1, PPARG, MED16, HIF1A, NR4A3, MED17, LCOR, CRY2, PKN1, PROX1
simplified_single_complex_complex_only_vs_no_trauma	dACC	GO:0042098	T cell proliferation	1.31243	0.095986	0.726451	0.190023	0.328449	59	BMP4, CBLB, FYN, LILRB1, SCRIB, LILRB4, RASAL3, CD80, DOCK2, SDC4, SH3RF1, IL15, CCDC88B, PDCD1LG2, CLEC4G, RPS3, CCND3, CD6, GPAM, SYK, IL10
simplified_single_complex_complex_only_vs_no_trauma	dACC	GO:0004713	protein tyrosine kinase activity	1.31258	0.108434	0.731105	0.176694	0.347185	45	PTK6, EPHA5, EPHB2, MAP2K3, FYN, KDR, EIF2AK2, ITK, ROR1, PDGFRL, MAP2K5, FRK, EPHA2, SYK, EPHA8, ROR2, ZAP70
simplified_single_complex_complex_only_vs_no_trauma	dACC	GO:0055038	recycling endosome membrane	1.31282	0.140652	0.749764	0.153159	0.402557	24	RFFL, RAB10, ABHD17A, ACAP1, SLC39A4, CFTR, RAB11B, MCOLN2
simplified_single_complex_complex_only_vs_no_trauma	dACC	GO:0055038	recycling endosome membrane	1.31282	0.140652	0.749764	0.153159	0.402557	24	RFFL, RAB10, ABHD17A, ACAP1, SLC39A4, CFTR, RAB11B, MCOLN2
simplified_single_complex_complex_only_vs_no_trauma	dACC	GO:0038066	p38MAPK cascade	1.31465	0.15331	0.749764	0.147331	0.41612	21	BMP4, MAP2K3, MAP3K3, PHLPP1, GADD45G, GADD45A, MAPKAPK2, PER1, ATF2, DUSP10, PTPN22, ZC3H12A
simplified_single_complex_complex_only_vs_no_trauma	dACC	GO:0038066	p38MAPK cascade	1.31465	0.15331	0.749764	0.147331	0.41612	21	BMP4, MAP2K3, MAP3K3, PHLPP1, GADD45G, GADD45A, MAPKAPK2, PER1, ATF2, DUSP10, PTPN22, ZC3H12A
simplified_single_complex_complex_only_vs_no_trauma	dACC	GO:0044309	neuron spine	1.3152	0.0924956	0.726451	0.193813	0.329141	59	SHISA7, ABHD17A, EPHB2, ARF4, DIP2A, CRYAB, ACTN2, NR1D1, TRPV1, RPH3A, GIPC1, PPP3CA, DGKI, USP50, KCNC3, ACTN1, TENM2, ABI3, APBA3, P2RX3, NGFR, SHANK1, ARRB2
simplified_single_complex_complex_only_vs_no_trauma	dACC	GO:0050852	T cell receptor signaling pathway	1.31641	0.103986	0.726451	0.181383	0.349288	44	PVRIG, RNF31, CBLB, FYN, GATA3, PRKD2, ITK, LILRB4, ELF1, PLCG2, RBCK1, IKBKB, RPS3, EIF2B1, TESPA1, ZAP70, RELA, LCP2, LIME1, RC3H1, PTPN22, ZC3H12A, BTN3A2, TRAF6, RC3H2, PRAM1
simplified_single_complex_complex_only_vs_no_trauma	dACC	GO:0050852	T cell receptor signaling pathway	1.31641	0.103986	0.726451	0.181383	0.349288	44	PVRIG, RNF31, CBLB, FYN, GATA3, PRKD2, ITK, LILRB4, ELF1, PLCG2, RBCK1, IKBKB, RPS3, EIF2B1, TESPA1, ZAP70, RELA, LCP2, LIME1, RC3H1, PTPN22, ZC3H12A, BTN3A2, TRAF6, RC3H2, PRAM1
simplified_single_complex_complex_only_vs_no_trauma	dACC	GO:0050852	T cell receptor signaling pathway	1.31641	0.103986	0.726451	0.181383	0.349288	44	PVRIG, RNF31, CBLB, FYN, GATA3, PRKD2, ITK, LILRB4, ELF1, PLCG2, RBCK1, IKBKB, RPS3, EIF2B1, TESPA1, ZAP70, RELA, LCP2, LIME1, RC3H1, PTPN22, ZC3H12A, BTN3A2, TRAF6, RC3H2, PRAM1
simplified_single_complex_complex_only_vs_no_trauma	dACC	GO:0030837	negative regulation of actin filament polymerization	1.31705	0.149826	0.749764	0.149208	0.416877	21	PFN2, PFN4, GSN, SSH3, KANK1, DMTN, CAPZB, ADD2, SPTB
simplified_single_complex_complex_only_vs_no_trauma	dACC	GO:0031256	leading edge membrane	1.31731	0.0954861	0.726451	0.190023	0.326758	61	CIB1, SHISA7, ARF4, FGD2, NME1, FERMT1, TRPV1, DNM2, CSPG4, SH2D3C, AKT2, GABRA5, RAB34, MYO1D, KANK1, PLCG2, KCNC3, RPS3, PACSIN1, EPHA2
simplified_single_complex_complex_only_vs_no_trauma	dACC	GO:0031256	leading edge membrane	1.31731	0.0954861	0.726451	0.190023	0.326758	61	CIB1, SHISA7, ARF4, FGD2, NME1, FERMT1, TRPV1, DNM2, CSPG4, SH2D3C, AKT2, GABRA5, RAB34, MYO1D, KANK1, PLCG2, KCNC3, RPS3, PACSIN1, EPHA2
simplified_single_complex_complex_only_vs_no_trauma	dACC	GO:0120193	tight junction organization	1.31758	0.140598	0.749764	0.155242	0.389412	28	EPHB2, EXT1, LSR, CLDN16, CLDN9, ARL2, SRF, PAK2, IKBKB, CLDN14, EPHA2, TGFB3, SVEP1, CLDN12
simplified_single_complex_complex_only_vs_no_trauma	dACC	GO:0032963	collagen metabolic process	1.31916	0.140598	0.749764	0.155242	0.389878	28	MMP9, BMP4, CST3, RCN3, MMP11, F2R, MRC2, MMP3, HIF1A
simplified_single_complex_complex_only_vs_no_trauma	dACC	GO:0007602	phototransduction	1.32098	0.14733	0.749764	0.155242	0.449865	16	UNC119, CDS1, GUCA1A, GNA11, OPN4, GRK7, CNGB1, GRK4
simplified_single_complex_complex_only_vs_no_trauma	dACC	GO:0007602	phototransduction	1.32098	0.14733	0.749764	0.155242	0.449865	16	UNC119, CDS1, GUCA1A, GNA11, OPN4, GRK7, CNGB1, GRK4
simplified_single_complex_complex_only_vs_no_trauma	dACC	GO:1990928	response to amino acid starvation	1.3213	0.138112	0.749764	0.156312	0.413971	22	WDR59, EIF2A, DAP, EIF2S1, EIF2AK2, ITFG2, MAPK3, RNF152
simplified_single_complex_complex_only_vs_no_trauma	dACC	GO:1990928	response to amino acid starvation	1.3213	0.138112	0.749764	0.156312	0.413971	22	WDR59, EIF2A, DAP, EIF2S1, EIF2AK2, ITFG2, MAPK3, RNF152
simplified_single_complex_complex_only_vs_no_trauma	dACC	GO:0048013	ephrin receptor signaling pathway	1.32247	0.143898	0.749764	0.156312	0.456907	15	MMP9, EPHA5, EPHB2, FYN
simplified_single_complex_complex_only_vs_no_trauma	dACC	GO:0048013	ephrin receptor signaling pathway	1.32247	0.143898	0.749764	0.156312	0.456907	15	MMP9, EPHA5, EPHB2, FYN
simplified_single_complex_complex_only_vs_no_trauma	dACC	GO:0071478	cellular response to radiation	1.32506	0.0821918	0.726451	0.204295	0.325144	63	MMP9, PRAP1, HSF1, SWI5, MC1R, CRYAB, EIF2S1, INTS7, GATA3, DNM2, AKT2, MMP3, POLH, CRY2, ACTR5, INO80, TRIAP1, TRPM1, OPN4, GADD45A, GRK7, BAK1, NUCKS1, CLOCK, MDM2, GRK4
simplified_single_complex_complex_only_vs_no_trauma	dACC	GO:0071478	cellular response to radiation	1.32506	0.0821918	0.726451	0.204295	0.325144	63	MMP9, PRAP1, HSF1, SWI5, MC1R, CRYAB, EIF2S1, INTS7, GATA3, DNM2, AKT2, MMP3, POLH, CRY2, ACTR5, INO80, TRIAP1, TRPM1, OPN4, GADD45A, GRK7, BAK1, NUCKS1, CLOCK, MDM2, GRK4
simplified_single_complex_complex_only_vs_no_trauma	dACC	GO:0006612	protein targeting to membrane	1.32685	0.103203	0.726451	0.184706	0.366185	38	SSR2, CIB1, FYN, PEX16, AKT2, PEX19, PDZK1, VPS37C, ZDHHC19, ATG3, SGTA, DMTN, PEX26, ANK3, BAG6, ITGB1BP1, SEC61B, ZDHHC20, GET4, RTP4, ARL6IP1, CHP1
simplified_single_complex_complex_only_vs_no_trauma	dACC	GO:1904813	ficolin-1-rich granule lumen	1.32709	0.101549	0.726451	0.183024	0.351022	45	MMP9, AMPD3, CST3, CSTB, ALDOC, GSN, CSNK2B, CDK13, HBB, ALOX5, PSMA2, CRISPLD2, PPIE, BIN2, PGM1
simplified_single_complex_complex_only_vs_no_trauma	dACC	GO:0048010	vascular endothelial growth factor receptor signaling pathway	1.33566	0.141049	0.749764	0.157403	0.447218	17	FYN, KDR, PRKD2, HIF1A, MAPKAPK3, PAK2, MAPKAPK2, PTPN1, HGS
simplified_single_complex_complex_only_vs_no_trauma	dACC	GO:0048010	vascular endothelial growth factor receptor signaling pathway	1.33566	0.141049	0.749764	0.157403	0.447218	17	FYN, KDR, PRKD2, HIF1A, MAPKAPK3, PAK2, MAPKAPK2, PTPN1, HGS
simplified_single_complex_complex_only_vs_no_trauma	dACC	GO:0090150	establishment of protein localization to membrane	1.33598	0.0733333	0.726451	0.213928	0.313796	79	SSR2, CIB1, RAB10, RSC1A1, AP3B1, AGK, FYN, ACSL3, EMC4, BLZF1, PEX16, AKT2, SCRIB, RAB34, PEX19, PDZK1, VPS37C, RAB11B, ZDHHC19, ATG3, VAMP2, RAB7A, SGTA, DMTN, EMC8, WDR83OS, PEX26, ANK3, PDCD5, BAG6, ITGB1BP1, SEC61B, ZDHHC20, GET4, TIMM10B, BCS1L, RTP4, RAB31, ARL6IP1, CHP1, RAB3GAP2
simplified_single_complex_complex_only_vs_no_trauma	dACC	GO:0031519	PcG protein complex	1.3371	0.139241	0.749764	0.158514	0.447701	17	JARID2, RNF2, PHC3, CBX4
simplified_single_complex_complex_only_vs_no_trauma	dACC	GO:0031519	PcG protein complex	1.3371	0.139241	0.749764	0.158514	0.447701	17	JARID2, RNF2, PHC3, CBX4
simplified_single_complex_complex_only_vs_no_trauma	dACC	GO:0031519	PcG protein complex	1.3371	0.139241	0.749764	0.158514	0.447701	17	JARID2, RNF2, PHC3, CBX4
simplified_single_complex_complex_only_vs_no_trauma	dACC	GO:0046686	response to cadmium ion	1.33774	0.141805	0.749764	0.158514	0.455572	16	MMP9, HSF1, HMOX1, GSS, MAPK3
simplified_single_complex_complex_only_vs_no_trauma	dACC	GO:0046686	response to cadmium ion	1.33774	0.141805	0.749764	0.158514	0.455572	16	MMP9, HSF1, HMOX1, GSS, MAPK3
simplified_single_complex_complex_only_vs_no_trauma	dACC	GO:0032587	ruffle membrane	1.33849	0.0978648	0.726451	0.190023	0.369397	38	CIB1, ARF4, FGD2, NME1, FERMT1, DNM2, SH2D3C, AKT2, RAB34, KANK1, PLCG2, RPS3, PACSIN1, EPHA2, SPATA13, PACSIN2
simplified_single_complex_complex_only_vs_no_trauma	dACC	GO:0032587	ruffle membrane	1.33849	0.0978648	0.726451	0.190023	0.369397	38	CIB1, ARF4, FGD2, NME1, FERMT1, DNM2, SH2D3C, AKT2, RAB34, KANK1, PLCG2, RPS3, PACSIN1, EPHA2, SPATA13, PACSIN2
simplified_single_complex_complex_only_vs_no_trauma	dACC	GO:0043001	Golgi to plasma membrane protein transport	1.34456	0.135624	0.749764	0.160801	0.450199	17	RAB10, RSC1A1, ACSL3, BLZF1, RAB34, VAMP2
simplified_single_complex_complex_only_vs_no_trauma	dACC	GO:0048709	oligodendrocyte differentiation	1.34609	0.118761	0.731105	0.168238	0.385879	31	TP73, MDK, SOX13, DLX1, SOX10, HDAC11
simplified_single_complex_complex_only_vs_no_trauma	dACC	GO:0098631	cell adhesion mediator activity	1.34721	0.106529	0.731105	0.17822	0.402027	26	ROBO3, RAB10, DSP, DSCAML1, IGSF9, CXADR, STXBP6, DSG2, CD200
simplified_single_complex_complex_only_vs_no_trauma	dACC	GO:0006119	oxidative phosphorylation	1.34961	0.114236	0.731105	0.173748	0.398877	28	COQ9, COX7A2L, NDUFB3, CYC1, NDUFB6, NDUFS7, COX8C, NDUFS1
simplified_single_complex_complex_only_vs_no_trauma	dACC	GO:0002262	myeloid cell homeostasis	1.34977	0.0711806	0.726451	0.222056	0.333548	62	PLA2G10, PTBP3, BMP4, GATA3, RBFOX2, HMOX1, ACVR2A, ALAS1, PKNOX1, HIF1A, FANCC, BPGM, SLC4A1, SRF, FLVCR1, TRAF3IP2, UBA5, CDK6, DMTN, ACVR1B
simplified_single_complex_complex_only_vs_no_trauma	dACC	GO:0002262	myeloid cell homeostasis	1.34977	0.0711806	0.726451	0.222056	0.333548	62	PLA2G10, PTBP3, BMP4, GATA3, RBFOX2, HMOX1, ACVR2A, ALAS1, PKNOX1, HIF1A, FANCC, BPGM, SLC4A1, SRF, FLVCR1, TRAF3IP2, UBA5, CDK6, DMTN, ACVR1B
simplified_single_complex_complex_only_vs_no_trauma	dACC	GO:0140297	DNA-binding transcription factor binding	1.34983	0.0460142	0.723691	0.321776	0.288174	148	TP73, HSF1, NFE2L2, GMNN, MTA2, TAF6, METTL23, TCF12, NCOA3, HMGA1, HDAC5, GATA3, RBFOX2, MED24, WIPI1, PURB, PPARG, RUNX2, SOX10, ZNF516, AHR, HDAC11, MED16, CSNK2B, HIF1A, SPEN, SMAD2, NR4A3, FAF1, MED17
simplified_single_complex_complex_only_vs_no_trauma	dACC	GO:0006887	exocytosis	1.35185	0.047541	0.723691	0.266351	0.298066	119	RAB10, RSC1A1, MILR1, EXOC2, C12orf4, SNAPIN, HMOX1, GNAI2, RAB5A, PFN2, SCFD2, RIMS3, UNC13B, SCRIB, SYT9, NR4A3, TPCN2, VSNL1, PTGDS, GIPC1, STXBP6, CFTR, PRSS12, RAB11B, LIN7A, CHMP2A, MICAL3, STX17, SDC4, VAMP2, LAT2, RAB7A
simplified_single_complex_complex_only_vs_no_trauma	dACC	GO:0006892	post-Golgi vesicle-mediated transport	1.35248	0.0888502	0.726451	0.197822	0.368403	39	RAB10, RSC1A1, KIF16B, EXOC2, ACSL3, WIPI1, BLZF1, DNM2, ANKFY1, RAB34, STXBP6, SORCS1, VAMP2
simplified_single_complex_complex_only_vs_no_trauma	dACC	GO:1902373	negative regulation of mRNA catabolic process	1.3555	0.134438	0.749764	0.16318	0.46162	16	YBX1, DHX34, TARDBP, TRAF3IP2, VIP, MAPKAPK2, METTL16, HNRNPD
simplified_single_complex_complex_only_vs_no_trauma	dACC	GO:0048284	organelle fusion	1.35658	0.0831889	0.726451	0.204295	0.359947	44	ANKRD27, VAMP1, STX6, SNAPIN, TMEM175, ANKFY1, AKT2, SYT9, RAB34, STXBP6, STX8, STX17, VAMP2, GNAI3, RAB7A, USO1, BAK1, MFN1, CHCHD3, RAB3A, STX12, STX11, SYT7, VAT1, EEA1
simplified_single_complex_complex_only_vs_no_trauma	dACC	GO:0006635	fatty acid beta-oxidation	1.36059	0.0996564	0.726451	0.184706	0.406018	26	CPT2, ECH1, GCDH, ACADL, ETFB, AKT2, ABCD2, CRAT, ACAD11
simplified_single_complex_complex_only_vs_no_trauma	dACC	GO:0007260	tyrosine phosphorylation of STAT protein	1.36095	0.116725	0.731105	0.170932	0.430774	21	PTK6, HSF1, FYN, PARP14, PPP2R1A, IL15
simplified_single_complex_complex_only_vs_no_trauma	dACC	GO:0007260	tyrosine phosphorylation of STAT protein	1.36095	0.116725	0.731105	0.170932	0.430774	21	PTK6, HSF1, FYN, PARP14, PPP2R1A, IL15
simplified_single_complex_complex_only_vs_no_trauma	dACC	GO:0007260	tyrosine phosphorylation of STAT protein	1.36095	0.116725	0.731105	0.170932	0.430774	21	PTK6, HSF1, FYN, PARP14, PPP2R1A, IL15
simplified_single_complex_complex_only_vs_no_trauma	dACC	GO:0007260	tyrosine phosphorylation of STAT protein	1.36095	0.116725	0.731105	0.170932	0.430774	21	PTK6, HSF1, FYN, PARP14, PPP2R1A, IL15
simplified_single_complex_complex_only_vs_no_trauma	dACC	GO:0071260	cellular response to mechanical stimulus	1.36299	0.12	0.731105	0.168238	0.43507	20	HABP4, AGT, BMP6, TNFRSF8, MAPK3, CRADD, GADD45A, BAK1
simplified_single_complex_complex_only_vs_no_trauma	dACC	GO:0071260	cellular response to mechanical stimulus	1.36299	0.12	0.731105	0.168238	0.43507	20	HABP4, AGT, BMP6, TNFRSF8, MAPK3, CRADD, GADD45A, BAK1
simplified_single_complex_complex_only_vs_no_trauma	dACC	GO:0006801	superoxide metabolic process	1.36329	0.0996564	0.726451	0.184706	0.406826	26	NFE2L2, ALOX12, AGT, GNAI2, NQO1, FANCC, H19, GNAI3, TYROBP, SYK, IMMP2L
simplified_single_complex_complex_only_vs_no_trauma	dACC	GO:0004222	metalloendopeptidase activity	1.36362	0.101045	0.726451	0.184706	0.380911	35	MMP9, PMPCA, ADAM21, MMP11, ADAM12, MMP3, ECE2, ADAMTS7, YBEY, MMEL1, ADAMTS17
simplified_single_complex_complex_only_vs_no_trauma	dACC	GO:0035967	cellular response to topologically incorrect protein	1.36413	0.0751748	0.726451	0.216543	0.36559	43	HSF1, NFE2L2, SERP1, EIF2S1, XBP1, CREB3L2, SDF2L1, EIF2AK2, SERP2, TMED2, BFAR, ATF6B, PTPN1, BAK1, DNAJC18, PARP16, BAG6, RNF5, HSPA1L, AUP1, ERLEC1, RHBDD1, EIF2AK3, ATF4, UFL1, PACRG
simplified_single_complex_complex_only_vs_no_trauma	dACC	GO:0035967	cellular response to topologically incorrect protein	1.36413	0.0751748	0.726451	0.216543	0.36559	43	HSF1, NFE2L2, SERP1, EIF2S1, XBP1, CREB3L2, SDF2L1, EIF2AK2, SERP2, TMED2, BFAR, ATF6B, PTPN1, BAK1, DNAJC18, PARP16, BAG6, RNF5, HSPA1L, AUP1, ERLEC1, RHBDD1, EIF2AK3, ATF4, UFL1, PACRG
simplified_single_complex_complex_only_vs_no_trauma	dACC	GO:0046470	phosphatidylcholine metabolic process	1.36558	0.104056	0.726451	0.183024	0.396757	30	ABHD4, PLA2G10, GDPD3, CAPN2, ACSL3, CDS1, SLC44A5, CEPT1
simplified_single_complex_complex_only_vs_no_trauma	dACC	GO:0043604	amide biosynthetic process	1.36824	0.0139896	0.493427	0.38073	0.268882	269	EIF3L, DRG1, AANAT, NFE2L2, SLC25A1, GCDH, B4GALT3, EIF5AL1, HABP4, PM20D1, METTL5, IGF2BP2, AIMP1, DIP2A, TNRC6C, EIF2A, SERP1, MRPL3, MRPL13, MRPL41, CNBP, SPTLC3, AGK, EIF2S1, MRPL35, ELOVL6, ACSL3, GGT1, FARS2, ABCE1, SAMD4B, EIF4A2, EIF2AK2, SIRT3, RPUSD4, GTPBP1, NGDN, AKT2, TMED2, YBX1, PDHX, PARS2, CHAC2, CPEB2, GSS, YTHDF3, RPL13, ZNF540, MRPL52, ASCC3, EEF1E1, MOV10, FASTKD2, ST3GAL2, PCSK5, MAPKAPK5, EIF3F, ALOXE3, TARDBP, EXOSC2, DPH1, MRPL43, MRPS18A, DLAT, RPL11, RPL21, MRPS12, ANG, NT5C3B, LARP4, RPS3, EIF2B1, RPS15, MAGOH, MRPL44
simplified_single_complex_complex_only_vs_no_trauma	dACC	GO:0071013	catalytic step 2 spliceosome	1.36988	0.103691	0.726451	0.183024	0.404867	28	SF3B3, BCAS2, SNRPE, SRRM1, FRG1, CACTIN, PPIE, SNRPF, LSM2, LSM3, MAGOH, PPWD1
simplified_single_complex_complex_only_vs_no_trauma	dACC	GO:0071013	catalytic step 2 spliceosome	1.36988	0.103691	0.726451	0.183024	0.404867	28	SF3B3, BCAS2, SNRPE, SRRM1, FRG1, CACTIN, PPIE, SNRPF, LSM2, LSM3, MAGOH, PPWD1
simplified_single_complex_complex_only_vs_no_trauma	dACC	GO:0071013	catalytic step 2 spliceosome	1.36988	0.103691	0.726451	0.183024	0.404867	28	SF3B3, BCAS2, SNRPE, SRRM1, FRG1, CACTIN, PPIE, SNRPF, LSM2, LSM3, MAGOH, PPWD1
simplified_single_complex_complex_only_vs_no_trauma	dACC	GO:0016491	oxidoreductase activity	1.37139	0.0103958	0.442846	0.38073	0.273549	241	DCXR, HBG1, IDH2, PCBD2, CRYL1, HBG2, GCDH, JARID2, OGDHL, P4HA3, SUOX, DHRS7, SCD5, ALOX12, PECR, ASPDH, BCKDHB, ADO, ACADL, COX7A2L, ETFB, NDUFB3, ALDH7A1, CYB5R3, TXNRD2, HMOX1, ACADSB, GSTO1, ADH4, KCNAB2, GLRX5, CYC1, NDUFB6, TET2, PDHX, NQO1, DHODH, MTHFD2, NDUFS7, HBB, GPX2, ALOX5, OXNAD1, CRAT, ACAD11, PHF2, HBA1, ZADH2, DCT, EGLN3, CYB5B, RNLS, LPO, GLRX2, HBA2, MICAL3, ALOXE3, NDUFS1, CBR4, PAOX, RSBN1L
simplified_single_complex_complex_only_vs_no_trauma	dACC	GO:0042542	response to hydrogen peroxide	1.37444	0.0674536	0.726451	0.224966	0.358688	47	HSF1, CAPN2, NFE2L2, CRYAB, FYN, HMOX1, NQO1, NR4A3, HBB, HBA1, GLRX2, HBA2, GPR37L1, RPS3, IL10, BAK1, RELA, STK24
simplified_single_complex_complex_only_vs_no_trauma	dACC	GO:0042542	response to hydrogen peroxide	1.37444	0.0674536	0.726451	0.224966	0.358688	47	HSF1, CAPN2, NFE2L2, CRYAB, FYN, HMOX1, NQO1, NR4A3, HBB, HBA1, GLRX2, HBA2, GPR37L1, RPS3, IL10, BAK1, RELA, STK24
simplified_single_complex_complex_only_vs_no_trauma	dACC	GO:0072583	clathrin-dependent endocytosis	1.37538	0.111304	0.731105	0.175204	0.439026	20	UNC119, SGIP1, DNM2, AAK1, AP2S1, HIP1, PROM2, SCYL2, DGKD, INPP5F, ITSN2, PICALM, WASL, SIGLEC1
simplified_single_complex_complex_only_vs_no_trauma	dACC	GO:0045216	cell-cell junction organization	1.37997	0.0505902	0.723691	0.261664	0.325969	76	EPHB2, GJB2, FBF1, AGT, GJA4, EXT1, DSP, CCM2, LSR, BMP6, CTNNA1, F2R, GJD3, CLDN16, CLDN9, CXADR, ARL2, DSG2, SRF, PAK2, ACE, IKBKB, CDH11, PLEKHA7, CLDN14, EPHA2
simplified_single_complex_complex_only_vs_no_trauma	dACC	GO:0045824	negative regulation of innate immune response	1.38251	0.0859107	0.726451	0.199915	0.412559	26	OAS1, CD96, LILRB1, NLRC5, DHX58, PPARG, YTHDF3, CACTIN, PARP14, TRIM21, MICA, LYAR, ARRB2, DUSP10, DRD2
simplified_single_complex_complex_only_vs_no_trauma	dACC	GO:0045944	positive regulation of transcription by RNA polymerase II	1.38798	0.00288989	0.256117	0.431708	0.262817	396	TP73, MAML2, CHP2, HSF1, NFE2L2, TP63, ZNF462, CDK12, MTA2, ZNF750, SSBP2, ZNF99, ARF4, TAF6, METTL23, BMP4, TCF12, NCOA3, NUFIP1, MC1R, ZBED4, AP3B1, HMGA1, CNBP, SIX2, NRF1, BMP6, HDAC5, CAMTA1, GATA3, NR1D1, SOX15, PRKD2, XBP1, ZFHX3, MED24, NPAT, ZBED3, HELZ2, SQSTM1, TFAP2D, CREB3L2, MYCN, E2F2, NR3C1, ACVR2A, LILRB1, NLRC5, NELFE, TCEA2, PHIP, DLX1, PPARG, RUNX2, SOX10, PKNOX1, AHR, TET2, MED16, HIF1A, TFAP2E, CSRNP2, GLIS1, YBX1, CDK13, SMAD2, NR4A3, TBR1, MED17, LHX4, RBM14, TOX3, IRF2, CRTC3, PPP3CA, EAF2, ADCYAP1, MAPK3, MESP1, SIX3, MAP2K5, REL, ELF1, ALX4, ASH1L, IRF3, EAPP, SRF, SATB2, ZNF770, RNF10, IRF5, SUPT5H, MYBL1, RXRG, MITF, ZNF267, ZNF521, MTF2, INO80, RRP1B, CHD7, PSMC3, ATF6B, GTF2F1, IKBKB, SALL1, TRIAP1, ZNF593, EN2, MSX1, DR1, PROX1, NR6A1, GMEB1
simplified_single_complex_complex_only_vs_no_trauma	dACC	GO:0048278	vesicle docking	1.39445	0.115587	0.731105	0.172324	0.457266	18	RAB10, STX6, SCFD2, UNC13B, CFTR, STX8, STX17, USO1, CTBP2, RAB3A, STX12, STX11, BLOC1S6
simplified_single_complex_complex_only_vs_no_trauma	dACC	GO:0046633	alpha-beta T cell proliferation	1.39609	0.103825	0.726451	0.186433	0.482343	15	CBLB, RASAL3, DOCK2, SH3RF1, IL15, SYK, ZAP70, PTPN22, TNFSF4
simplified_single_complex_complex_only_vs_no_trauma	dACC	GO:0090575	RNA polymerase II transcription regulator complex	1.39777	0.044293	0.723691	0.282013	0.334972	71	NFE2L2, BACH2, TAF6, TCF12, HMGA1, XBP1, MED24, MED29, E2F2, TRIM28, PPARG, MED16, HIF1A, MED22, SMAD2, MED17, ASCC3, ERCC3, RXRG, ATF6B, GTF2F1, DR1, CLOCK, ATF2, SMAD4, NFIL3, IRF9, CEBPD, ARNTL, SMAD6, MED28, TAF10, CREB1, GTF2F2, STAT1, FOSL1, MAX, CBFB, ATF4, CEBPZ, SMAD7
simplified_single_complex_complex_only_vs_no_trauma	dACC	GO:0090575	RNA polymerase II transcription regulator complex	1.39777	0.044293	0.723691	0.282013	0.334972	71	NFE2L2, BACH2, TAF6, TCF12, HMGA1, XBP1, MED24, MED29, E2F2, TRIM28, PPARG, MED16, HIF1A, MED22, SMAD2, MED17, ASCC3, ERCC3, RXRG, ATF6B, GTF2F1, DR1, CLOCK, ATF2, SMAD4, NFIL3, IRF9, CEBPD, ARNTL, SMAD6, MED28, TAF10, CREB1, GTF2F2, STAT1, FOSL1, MAX, CBFB, ATF4, CEBPZ, SMAD7
simplified_single_complex_complex_only_vs_no_trauma	dACC	GO:0090575	RNA polymerase II transcription regulator complex	1.39777	0.044293	0.723691	0.282013	0.334972	71	NFE2L2, BACH2, TAF6, TCF12, HMGA1, XBP1, MED24, MED29, E2F2, TRIM28, PPARG, MED16, HIF1A, MED22, SMAD2, MED17, ASCC3, ERCC3, RXRG, ATF6B, GTF2F1, DR1, CLOCK, ATF2, SMAD4, NFIL3, IRF9, CEBPD, ARNTL, SMAD6, MED28, TAF10, CREB1, GTF2F2, STAT1, FOSL1, MAX, CBFB, ATF4, CEBPZ, SMAD7
simplified_single_complex_complex_only_vs_no_trauma	dACC	GO:0007200	phospholipase C-activating G protein-coupled receptor signaling pathway	1.39961	0.0584071	0.726451	0.248911	0.377048	42	AGT, GPR35, ACTN2, F2RL2, GNA14, CCKBR, GPR18, F2R, P2RY6, CX3CR1, LPAR1, BICD1, GPR20, CHRM2, GPR65, GNA11, VIP, MC3R, GPR27, ADRA1D, CHRM1, GNG13
simplified_single_complex_complex_only_vs_no_trauma	dACC	GO:0007200	phospholipase C-activating G protein-coupled receptor signaling pathway	1.39961	0.0584071	0.726451	0.248911	0.377048	42	AGT, GPR35, ACTN2, F2RL2, GNA14, CCKBR, GPR18, F2R, P2RY6, CX3CR1, LPAR1, BICD1, GPR20, CHRM2, GPR65, GNA11, VIP, MC3R, GPR27, ADRA1D, CHRM1, GNG13
simplified_single_complex_complex_only_vs_no_trauma	dACC	GO:0034440	lipid oxidation	1.39995	0.0583039	0.726451	0.248911	0.378636	41	CPT2, ECH1, GCDH, ALOX12, ACADL, ETFB, ADH4, AKT2, NR4A3, ALOX5, APOD, ABCD2, CRAT, ACAD11
simplified_single_complex_complex_only_vs_no_trauma	dACC	GO:0000307	cyclin-dependent protein kinase holoenzyme complex	1.40131	0.10087	0.726451	0.184706	0.447301	20	CCNI, CDK12, CDK13, CDK4, CCNE2, CDK6, CCND3, CCNO
simplified_single_complex_complex_only_vs_no_trauma	dACC	GO:0010165	response to X-ray	1.40272	0.102004	0.726451	0.188204	0.484634	15	PRAP1, XRCC2, GATA3, DNM2, ERCC8
simplified_single_complex_complex_only_vs_no_trauma	dACC	GO:0010165	response to X-ray	1.40272	0.102004	0.726451	0.188204	0.484634	15	PRAP1, XRCC2, GATA3, DNM2, ERCC8
simplified_single_complex_complex_only_vs_no_trauma	dACC	GO:0010212	response to ionizing radiation	1.40281	0.059727	0.726451	0.24134	0.362108	51	PRAP1, HSF1, XRCC2, SWI5, CRYAB, ABCG5, INTS7, GATA3, DNM2, PML
simplified_single_complex_complex_only_vs_no_trauma	dACC	GO:0010212	response to ionizing radiation	1.40281	0.059727	0.726451	0.24134	0.362108	51	PRAP1, HSF1, XRCC2, SWI5, CRYAB, ABCG5, INTS7, GATA3, DNM2, PML
simplified_single_complex_complex_only_vs_no_trauma	dACC	GO:0038127	ERBB signaling pathway	1.40395	0.0729537	0.726451	0.222056	0.387463	38	MMP9, PTK6, KIF16B, RHBDF2, AGT, CBLB, SHC1, ZFYVE28
simplified_single_complex_complex_only_vs_no_trauma	dACC	GO:0038127	ERBB signaling pathway	1.40395	0.0729537	0.726451	0.222056	0.387463	38	MMP9, PTK6, KIF16B, RHBDF2, AGT, CBLB, SHC1, ZFYVE28
simplified_single_complex_complex_only_vs_no_trauma	dACC	GO:0000302	response to reactive oxygen species	1.40443	0.0448276	0.723691	0.282013	0.336679	72	MMP9, HSF1, CAPN2, NFE2L2, CRYAB, FYN, TXNRD2, HMOX1, HIF1A, NQO1, NR4A3, FANCC, HBB, APOD, MAPK3, HBA1, GLRX2, HBA2, GPR37L1, H19, CYP2E1, RPS3, IL10, BAK1, RELA, RBX1, STK24, PRDX5, UCP3
simplified_single_complex_complex_only_vs_no_trauma	dACC	GO:0000302	response to reactive oxygen species	1.40443	0.0448276	0.723691	0.282013	0.336679	72	MMP9, HSF1, CAPN2, NFE2L2, CRYAB, FYN, TXNRD2, HMOX1, HIF1A, NQO1, NR4A3, FANCC, HBB, APOD, MAPK3, HBA1, GLRX2, HBA2, GPR37L1, H19, CYP2E1, RPS3, IL10, BAK1, RELA, RBX1, STK24, PRDX5, UCP3
simplified_single_complex_complex_only_vs_no_trauma	dACC	GO:0030672	synaptic vesicle membrane	1.40601	0.0811287	0.726451	0.208955	0.408501	30	MCTP1, VAMP1, STX6, SNAPIN, RAB5A, RPH3A, UNC13B, SYT9, DGKI, RAB11B, VAMP2, RAB7A
simplified_single_complex_complex_only_vs_no_trauma	dACC	GO:0030672	synaptic vesicle membrane	1.40601	0.0811287	0.726451	0.208955	0.408501	30	MCTP1, VAMP1, STX6, SNAPIN, RAB5A, RPH3A, UNC13B, SYT9, DGKI, RAB11B, VAMP2, RAB7A
simplified_single_complex_complex_only_vs_no_trauma	dACC	GO:1990904	ribonucleoprotein complex	1.40631	0.00870565	0.398213	0.38073	0.283523	225	EIF3L, DRG1, HSF1, SF3B3, LSM5, WDR74, PABPC3, EIF2A, NUFIP1, MRPL3, MRPL13, PRKRIP1, MRPL41, BCAS2, EIF2S1, MRPL35, IMP4, SNRPE, SRRM1, SMNDC1, MRPS35, FRG1, NGDN, YBX1, RRP9, MRPS30, CCDC12, NUFIP2, CPEB2, RPL13, RBM14, CACTIN, MRPL52, WAC, SND1, PPIE, TTF2, SNRPF, LIMD1, HBA1, NUP98, RBMXL1, HBA2, EIF3F, MRPL54, LSM2, RBM28, RRP1B, MRPL43, CELF3, MRPS18A, TRIM21, SRFBP1, RPL11, RPL21, CLNS1A, MRPS12, RPS3, LSM3, RPS15, APOBEC3G, MAGOH, UPF2, MRPL44
simplified_single_complex_complex_only_vs_no_trauma	dACC	GO:0061951	establishment of protein localization to plasma membrane	1.40657	0.0940767	0.726451	0.191892	0.445213	21	RAB10, RSC1A1, ACSL3, BLZF1, SCRIB, RAB34, VAMP2, RAB7A
simplified_single_complex_complex_only_vs_no_trauma	dACC	GO:0045182	translation regulator activity	1.40978	0.0512821	0.723691	0.261664	0.370319	46	EIF3L, EIF5AL1, IGF2BP2, EIF2A, CNBP, EIF2S1, SAMD4B, EIF4A2, EIF2AK2, GTPBP1, CPEB2, ZNF540
simplified_single_complex_complex_only_vs_no_trauma	dACC	GO:0051092	positive regulation of NF-kappaB transcription factor activity	1.41136	0.0586207	0.726451	0.245042	0.358539	55	CIB1, TRAF1, AGT, RNF31, PRKD2, EIF2AK2, NTS, TRADD, CFLAR, TRIM25, CX3CR1, ROR1, PLCG2, CARD14, RBCK1, TRIM21, IKBKB, RPS3
simplified_single_complex_complex_only_vs_no_trauma	dACC	GO:0033555	multicellular organismal response to stress	1.4121	0.0721649	0.726451	0.21925	0.421391	26	MDK, CAPN2, EPHB2, GJA4, EXT1, TRPV1, GABRA5, PPP3CA
simplified_single_complex_complex_only_vs_no_trauma	dACC	GO:0033555	multicellular organismal response to stress	1.4121	0.0721649	0.726451	0.21925	0.421391	26	MDK, CAPN2, EPHB2, GJA4, EXT1, TRPV1, GABRA5, PPP3CA
simplified_single_complex_complex_only_vs_no_trauma	dACC	GO:0098632	cell-cell adhesion mediator activity	1.41233	0.084048	0.726451	0.202072	0.433069	24	ROBO3, RAB10, DSP, DSCAML1, IGSF9, CXADR, STXBP6, DSG2, CD200
simplified_single_complex_complex_only_vs_no_trauma	dACC	GO:0010332	response to gamma radiation	1.41268	0.0956522	0.726451	0.190023	0.450931	20	HSF1, XRCC2, CRYAB, GATA3, PML
simplified_single_complex_complex_only_vs_no_trauma	dACC	GO:0010332	response to gamma radiation	1.41268	0.0956522	0.726451	0.190023	0.450931	20	HSF1, XRCC2, CRYAB, GATA3, PML
simplified_single_complex_complex_only_vs_no_trauma	dACC	GO:0042773	ATP synthesis coupled electron transport	1.41887	0.0746004	0.726451	0.21925	0.444375	23	COQ9, COX7A2L, NDUFB3, CYC1, NDUFB6, NDUFS7, COX8C, NDUFS1
simplified_single_complex_complex_only_vs_no_trauma	dACC	GO:0071322	cellular response to carbohydrate stimulus	1.42104	0.0683012	0.726451	0.227987	0.39465	36	EPHA5, MAP2K3, NR1D1, XBP1, HIF1A, UBTF, UNC13B, VSNL1, NDUFAF2, PPP3CA, CFTR, RAB11B, SRF, SLC26A6, ACE
simplified_single_complex_complex_only_vs_no_trauma	dACC	GO:0071322	cellular response to carbohydrate stimulus	1.42104	0.0683012	0.726451	0.227987	0.39465	36	EPHA5, MAP2K3, NR1D1, XBP1, HIF1A, UBTF, UNC13B, VSNL1, NDUFAF2, PPP3CA, CFTR, RAB11B, SRF, SLC26A6, ACE
simplified_single_complex_complex_only_vs_no_trauma	dACC	GO:0034101	erythrocyte homeostasis	1.4219	0.0510204	0.723691	0.261664	0.368796	50	PLA2G10, PTBP3, BMP4, GATA3, RBFOX2, HMOX1, ACVR2A, ALAS1, PKNOX1, HIF1A, BPGM, SLC4A1, SRF, FLVCR1, UBA5, CDK6, DMTN, ACVR1B
simplified_single_complex_complex_only_vs_no_trauma	dACC	GO:0034101	erythrocyte homeostasis	1.4219	0.0510204	0.723691	0.261664	0.368796	50	PLA2G10, PTBP3, BMP4, GATA3, RBFOX2, HMOX1, ACVR2A, ALAS1, PKNOX1, HIF1A, BPGM, SLC4A1, SRF, FLVCR1, UBA5, CDK6, DMTN, ACVR1B
simplified_single_complex_complex_only_vs_no_trauma	dACC	GO:0046473	phosphatidic acid metabolic process	1.42266	0.0976059	0.726451	0.193813	0.484491	16	ABHD4, PLA2G10, ABHD8
simplified_single_complex_complex_only_vs_no_trauma	dACC	GO:0043534	blood vessel endothelial cell migration	1.43221	0.047619	0.723691	0.271289	0.371469	50	CIB1, NFE2L2, TBXA2R, MAP2K3, KDR, HDAC5, PRKD2, PRCP, HMOX1, PPARG, CSNK2B, HIF1A, MAP3K3, MAP2K5, SRF
simplified_single_complex_complex_only_vs_no_trauma	dACC	GO:1990823	response to leukemia inhibitory factor	1.43353	0.0679443	0.726451	0.227987	0.400441	35	PLA2G10, BCAT2, JARID2, EXT1, SRM, SRSF7, PML, INA, TRIM25, EEF1E1
simplified_single_complex_complex_only_vs_no_trauma	dACC	GO:1990823	response to leukemia inhibitory factor	1.43353	0.0679443	0.726451	0.227987	0.400441	35	PLA2G10, BCAT2, JARID2, EXT1, SRM, SRSF7, PML, INA, TRIM25, EEF1E1
simplified_single_complex_complex_only_vs_no_trauma	dACC	GO:0010257	NADH dehydrogenase complex assembly	1.43449	0.0905923	0.726451	0.195789	0.465806	19	NDUFB3, NUBPL, NDUFB6, NDUFS7, NDUFAF2, NDUFS1, NDUFAF3, NDUFS4, NDUFB7, TMEM186, BCS1L, TMEM126A, NDUFAF4, NDUFAF5
simplified_single_complex_complex_only_vs_no_trauma	dACC	GO:0006749	glutathione metabolic process	1.43581	0.0888502	0.726451	0.197822	0.466234	19	NFE2L2, GSTO1, GGT1, CHAC2, GSS, GLRX2
simplified_single_complex_complex_only_vs_no_trauma	dACC	GO:0030968	endoplasmic reticulum unfolded protein response	1.44109	0.0720562	0.726451	0.222056	0.425914	28	NFE2L2, SERP1, EIF2S1, XBP1, CREB3L2, EIF2AK2, SERP2, TMED2, BFAR, ATF6B, PTPN1, BAK1, PARP16
simplified_single_complex_complex_only_vs_no_trauma	dACC	GO:0030968	endoplasmic reticulum unfolded protein response	1.44109	0.0720562	0.726451	0.222056	0.425914	28	NFE2L2, SERP1, EIF2S1, XBP1, CREB3L2, EIF2AK2, SERP2, TMED2, BFAR, ATF6B, PTPN1, BAK1, PARP16
simplified_single_complex_complex_only_vs_no_trauma	dACC	GO:0005884	actin filament	1.44319	0.0684211	0.726451	0.227987	0.412974	32	WIPF3, TPM3, SMTNL2, ACTN2, FYN, MYO3A, MYO1A, FMN1, LDB3, DMTN, ACTN1, SMTN, DBNL
simplified_single_complex_complex_only_vs_no_trauma	dACC	GO:0033108	mitochondrial respiratory chain complex assembly	1.44499	0.0634921	0.726451	0.237794	0.419826	30	NDUFB3, SMIM20, COA4, NUBPL, NDUFB6, NDUFS7, NDUFAF2, C12orf73, NDUFS1, COX16, NDUFAF3, CHCHD4, IMMP2L, NDUFS4, NDUFB7, TMEM186, SCO1, BCS1L, TMEM126A, NDUFAF4, COX20, NDUFAF5
simplified_single_complex_complex_only_vs_no_trauma	dACC	GO:0008625	extrinsic apoptotic signaling pathway via death domain receptors	1.45395	0.0584192	0.726451	0.245042	0.437776	25	RFFL, HMOX1, TRADD, CFLAR, NGF, FAF1, GABARAP, FAIM, CRADD, DIABLO
simplified_single_complex_complex_only_vs_no_trauma	dACC	GO:0008625	extrinsic apoptotic signaling pathway via death domain receptors	1.45395	0.0584192	0.726451	0.245042	0.437776	25	RFFL, HMOX1, TRADD, CFLAR, NGF, FAF1, GABARAP, FAIM, CRADD, DIABLO
simplified_single_complex_complex_only_vs_no_trauma	dACC	GO:0008625	extrinsic apoptotic signaling pathway via death domain receptors	1.45395	0.0584192	0.726451	0.245042	0.437776	25	RFFL, HMOX1, TRADD, CFLAR, NGF, FAF1, GABARAP, FAIM, CRADD, DIABLO
simplified_single_complex_complex_only_vs_no_trauma	dACC	GO:0019843	rRNA binding	1.45519	0.0783972	0.726451	0.2114	0.460604	21	IMP4, RPUSD4, FASTKD2, TST, MRPS18A, RPL11, ANG, RPS3, RPL12, MDM2
simplified_single_complex_complex_only_vs_no_trauma	dACC	GO:0002931	response to ischemia	1.46435	0.0801394	0.726451	0.208955	0.475502	19	CIB1, GJB2, MAP2K3, SQSTM1, NQO1, CSF1, CX3CR1, RNLS, HYOU1, PANX2
simplified_single_complex_complex_only_vs_no_trauma	dACC	GO:0002931	response to ischemia	1.46435	0.0801394	0.726451	0.208955	0.475502	19	CIB1, GJB2, MAP2K3, SQSTM1, NQO1, CSF1, CX3CR1, RNLS, HYOU1, PANX2
simplified_single_complex_complex_only_vs_no_trauma	dACC	GO:1904645	response to amyloid-beta	1.46473	0.0777577	0.726451	0.216543	0.490436	17	MMP9, EPHB2, FYN, MMP3
simplified_single_complex_complex_only_vs_no_trauma	dACC	GO:1904645	response to amyloid-beta	1.46473	0.0777577	0.726451	0.216543	0.490436	17	MMP9, EPHB2, FYN, MMP3
simplified_single_complex_complex_only_vs_no_trauma	dACC	GO:0009299	mRNA transcription	1.4671	0.0728597	0.726451	0.224966	0.506877	15	HSF1, TAF6, AP3B1, PPARG
simplified_single_complex_complex_only_vs_no_trauma	dACC	GO:0008543	fibroblast growth factor receptor signaling pathway	1.46817	0.0515464	0.723691	0.261664	0.438123	26	KIF16B, FGF12, EXT1, GATA3, PRKD2, RUNX2
simplified_single_complex_complex_only_vs_no_trauma	dACC	GO:0008543	fibroblast growth factor receptor signaling pathway	1.46817	0.0515464	0.723691	0.261664	0.438123	26	KIF16B, FGF12, EXT1, GATA3, PRKD2, RUNX2
simplified_single_complex_complex_only_vs_no_trauma	dACC	GO:0055092	sterol homeostasis	1.46959	0.0549828	0.726451	0.252961	0.442484	25	PLA2G10, CNBP, ABCG5, NR1D1, XBP1, TSKU
simplified_single_complex_complex_only_vs_no_trauma	dACC	GO:0017038	protein import	1.47768	0.0276888	0.58601	0.352488	0.352628	75	CHP2, NUP214, BMP4, AGT, SIX2, CBLB, FERMT1, FAM53A, SQSTM1, TRIM28, PEX16, LMNA, PML, NUP153, APOD, PEX19, PPP3CA, NUP98, CRY2, TARDBP, TRAF3IP2, NPAP1, SEC13, SYK, CHCHD4, FAM53C, IPO7, TOMM40, ABRA, PEX26, CABP1, ATF2, PDCD5
simplified_single_complex_complex_only_vs_no_trauma	dACC	GO:0016209	antioxidant activity	1.47931	0.0514184	0.723691	0.266351	0.434592	29	HBG1, HBG2, TXNRD2, GSTO1, NQO1, HBB, GPX2, HBA1, LPO, HBA2
simplified_single_complex_complex_only_vs_no_trauma	dACC	GO:0045333	cellular respiration	1.47972	0.0382369	0.695127	0.321776	0.37668	54	IDH2, OGDHL, COQ9, COX7A2L, ETFB, PRELID1, NDUFB3, SIRT3, CYC1, NDUFB6, HIF1A, NR4A3, NDUFS7, ARL2, COX8C, DLST
simplified_single_complex_complex_only_vs_no_trauma	dACC	GO:0006790	sulfur compound metabolic process	1.48222	0.0140733	0.493427	0.38073	0.3317	114	NFE2L2, SLC25A1, GCDH, SUOX, DSEL, TPST1, DIP2A, EXT1, ELOVL6, ACSL3, GSTO1, GGT1, MTR, GLRX5, NUBPL, NDST3, NUBP2, PDHX, ISCA2, CHAC2, GSS, MRI1, CHST14, ST3GAL2, DLST, NUBP1, TST, AADAT, EGFLAM, LPO, GLRX2, IDUA
simplified_single_complex_complex_only_vs_no_trauma	dACC	GO:0044272	sulfur compound biosynthetic process	1.49001	0.0230469	0.578434	0.352488	0.376049	58	NFE2L2, SLC25A1, GCDH, DSEL, DIP2A, EXT1, ELOVL6, ACSL3, GGT1, MTR, NDST3, PDHX, CHAC2, GSS, MRI1, CHST14, ST3GAL2
simplified_single_complex_complex_only_vs_no_trauma	dACC	GO:0097237	cellular response to toxic substance	1.49639	0.0316101	0.640329	0.321776	0.40813	40	HBG1, NFE2L2, HBG2, TXNRD2, GSTO1, ADH4, NQO1, FANCC, HBB, GPX2, HBA1, LPO, HBA2, H19
simplified_single_complex_complex_only_vs_no_trauma	dACC	GO:0097237	cellular response to toxic substance	1.49639	0.0316101	0.640329	0.321776	0.40813	40	HBG1, NFE2L2, HBG2, TXNRD2, GSTO1, ADH4, NQO1, FANCC, HBB, GPX2, HBA1, LPO, HBA2, H19
simplified_single_complex_complex_only_vs_no_trauma	dACC	GO:0051170	import into nucleus	1.49786	0.0274071	0.58601	0.352488	0.370143	62	CHP2, BACH2, NUP214, BMP4, AGT, SIX2, CBLB, FERMT1, FAM53A, SQSTM1, TRIM28, LMNA, PML, NUP153, APOD, PPP3CA, NUP98, CRY2, TARDBP, TRAF3IP2, NPAP1, SEC13, SYK, FAM53C, IPO7, ABRA, CABP1, ATF2
simplified_single_complex_complex_only_vs_no_trauma	dACC	GO:1904724	tertiary granule lumen	1.49813	0.0627178	0.726451	0.237794	0.486469	19	MMP9, CST3, CSTB, PGLYRP1, ALDOC, HBB, PGM1
simplified_single_complex_complex_only_vs_no_trauma	dACC	GO:0015909	long-chain fatty acid transport	1.50287	0.0393255	0.705867	0.321776	0.448403	27	PLA2G10, CPT2, SLC27A3, ACSL3, PLIN2, BDKRB2, PPARG, AKT2, ABCD2
simplified_single_complex_complex_only_vs_no_trauma	dACC	GO:0016684	oxidoreductase activity, acting on peroxide as acceptor	1.51359	0.0505226	0.723691	0.266351	0.491491	19	HBG1, HBG2, HBB, GPX2, HBA1, LPO, HBA2
simplified_single_complex_complex_only_vs_no_trauma	dACC	GO:1990542	mitochondrial transmembrane transport	1.5154	0.043554	0.723691	0.287857	0.479661	21	SLC25A28, CPT2, SLC25A1, SLC25A29, SMDT1, TST, CHCHD4, SFXN3, TOMM40, UCP3
simplified_single_complex_complex_only_vs_no_trauma	dACC	GO:0098754	detoxification	1.51563	0.0271712	0.58601	0.352488	0.400892	45	HBG1, NFE2L2, HBG2, TXNRD2, GSTO1, ADH4, NQO1, FANCC, HBB, GPX2, PDZK1, HBA1, LPO, HBA2, H19
simplified_single_complex_complex_only_vs_no_trauma	dACC	GO:0048821	erythrocyte development	1.52823	0.0564663	0.726451	0.257206	0.527999	15	PLA2G10, PTBP3, ALAS1, BPGM, SLC4A1, SRF, FLVCR1, DMTN
simplified_single_complex_complex_only_vs_no_trauma	dACC	GO:0048821	erythrocyte development	1.52823	0.0564663	0.726451	0.257206	0.527999	15	PLA2G10, PTBP3, ALAS1, BPGM, SLC4A1, SRF, FLVCR1, DMTN
simplified_single_complex_complex_only_vs_no_trauma	dACC	GO:0032456	endocytic recycling	1.53797	0.0596745	0.726451	0.248911	0.51496	17	ANKRD27, ACTN2, STX6, SNX3, SCRIB, RAB11B, RAB7A, VPS51
simplified_single_complex_complex_only_vs_no_trauma	dACC	GO:0046456	icosanoid biosynthetic process	1.54154	0.0455342	0.723691	0.282013	0.5055	18	PLA2G10, GGT1, PTGDS, ALOX5, SYK, GGT2, PNPLA8
simplified_single_complex_complex_only_vs_no_trauma	dACC	GO:0034620	cellular response to unfolded protein	1.54883	0.0229467	0.578434	0.352488	0.434038	34	HSF1, NFE2L2, SERP1, EIF2S1, XBP1, CREB3L2, EIF2AK2, SERP2, TMED2
simplified_single_complex_complex_only_vs_no_trauma	dACC	GO:0034620	cellular response to unfolded protein	1.54883	0.0229467	0.578434	0.352488	0.434038	34	HSF1, NFE2L2, SERP1, EIF2S1, XBP1, CREB3L2, EIF2AK2, SERP2, TMED2
simplified_single_complex_complex_only_vs_no_trauma	dACC	GO:0006636	unsaturated fatty acid biosynthetic process	1.55733	0.0488246	0.723691	0.276501	0.521441	17	PLA2G10, SCD5, ALOX12, ELOVL6, PTGDS, ABCD2
simplified_single_complex_complex_only_vs_no_trauma	dACC	GO:0006893	Golgi to plasma membrane transport	1.57872	0.0232516	0.578434	0.352488	0.494439	23	RAB10, RSC1A1, EXOC2, ACSL3, BLZF1, DNM2, RAB34, STXBP6, VAMP2
simplified_single_complex_complex_only_vs_no_trauma	dACC	GO:0003735	structural constituent of ribosome	1.58278	0.0120038	0.472815	0.38073	0.408566	51	MRPL3, MRPL13, MRPL41, MRPL35, MRPS35, MRPS30, RPL13, RNA5S9, MRPL52, MRPL54, MRPL43, MRPS18A, RPL11, RPL21, MRPS12, RPS3, RPS15, MRPL44, RPS25, RPL12, RPS20
simplified_single_complex_complex_only_vs_no_trauma	dACC	GO:0003735	structural constituent of ribosome	1.58278	0.0120038	0.472815	0.38073	0.408566	51	MRPL3, MRPL13, MRPL41, MRPL35, MRPS35, MRPS30, RPL13, RNA5S9, MRPL52, MRPL54, MRPL43, MRPS18A, RPL11, RPL21, MRPS12, RPS3, RPS15, MRPL44, RPS25, RPL12, RPS20
simplified_single_complex_complex_only_vs_no_trauma	dACC	GO:0097191	extrinsic apoptotic signaling pathway	1.58514	0.00589912	0.309813	0.407018	0.379876	71	RFFL, CIB1, TRAF1, BMP4, AGT, DEPTOR, HMOX1, PHIP, TRADD, CTNNA1, LMNA, PML, MLLT11, CFLAR, NGF, FAF1, GABARAP, MAP2K5, FAIM, PPP2R1A, CRADD, RBCK1, PAK2, SH3RF1, DIABLO
simplified_single_complex_complex_only_vs_no_trauma	dACC	GO:0097191	extrinsic apoptotic signaling pathway	1.58514	0.00589912	0.309813	0.407018	0.379876	71	RFFL, CIB1, TRAF1, BMP4, AGT, DEPTOR, HMOX1, PHIP, TRADD, CTNNA1, LMNA, PML, MLLT11, CFLAR, NGF, FAF1, GABARAP, MAP2K5, FAIM, PPP2R1A, CRADD, RBCK1, PAK2, SH3RF1, DIABLO
simplified_single_complex_complex_only_vs_no_trauma	dACC	GO:0097191	extrinsic apoptotic signaling pathway	1.58514	0.00589912	0.309813	0.407018	0.379876	71	RFFL, CIB1, TRAF1, BMP4, AGT, DEPTOR, HMOX1, PHIP, TRADD, CTNNA1, LMNA, PML, MLLT11, CFLAR, NGF, FAF1, GABARAP, MAP2K5, FAIM, PPP2R1A, CRADD, RBCK1, PAK2, SH3RF1, DIABLO
simplified_single_complex_complex_only_vs_no_trauma	dACC	GO:0005840	ribosome	1.59698	0.00748203	0.365845	0.407018	0.384751	70	EIF2A, SERP1, MRPL3, MRPL13, MRPL41, MRPL35, EIF2AK2, MRPS35, MRPS30, NUFIP2, RPL13, APOD, RNA5S9, MRPL52, HBA1, RPS6KL1, HBA2, MRPL54, MRPL43, MRPS18A, RPL11, RPL21, MRPS12, RPS3, RPS15, MRPL44, RPS25, RPL12
simplified_single_complex_complex_only_vs_no_trauma	dACC	GO:0002042	cell migration involved in sprouting angiogenesis	1.61993	0.0186367	0.551797	0.352488	0.483411	26	CIB1, TBXA2R, KDR, HDAC5, HMOX1, MAP3K3, MAP2K5, SRF
simplified_single_complex_complex_only_vs_no_trauma	dACC	GO:0098869	cellular oxidant detoxification	1.64224	0.0266406	0.58601	0.352488	0.463571	33	HBG1, NFE2L2, HBG2, TXNRD2, GSTO1, NQO1, FANCC, HBB, GPX2, HBA1, LPO, HBA2, H19
simplified_single_complex_complex_only_vs_no_trauma	dACC	GO:0044819	mitotic G1/S transition checkpoint signaling	1.6435	0.024117	0.585286	0.352488	0.567823	15	PRAP1, PML, RPA2, WAC, CRADD, FBXO31, TRIAP1, MDM2
simplified_single_complex_complex_only_vs_no_trauma	dACC	GO:0044819	mitotic G1/S transition checkpoint signaling	1.6435	0.024117	0.585286	0.352488	0.567823	15	PRAP1, PML, RPA2, WAC, CRADD, FBXO31, TRIAP1, MDM2
simplified_single_complex_complex_only_vs_no_trauma	dACC	GO:0044819	mitotic G1/S transition checkpoint signaling	1.6435	0.024117	0.585286	0.352488	0.567823	15	PRAP1, PML, RPA2, WAC, CRADD, FBXO31, TRIAP1, MDM2
simplified_single_complex_complex_only_vs_no_trauma	dACC	GO:0002437	inflammatory response to antigenic stimulus	1.64507	0.0165803	0.511105	0.352488	0.495321	25	RHBDF2, EXT1, FYN, GATA3, NLRP6, LTA, IL5RA, PSMB4, CD6, SYK, IL10
simplified_single_complex_complex_only_vs_no_trauma	dACC	GO:0002437	inflammatory response to antigenic stimulus	1.64507	0.0165803	0.511105	0.352488	0.495321	25	RHBDF2, EXT1, FYN, GATA3, NLRP6, LTA, IL5RA, PSMB4, CD6, SYK, IL10
simplified_single_complex_complex_only_vs_no_trauma	dACC	GO:0002437	inflammatory response to antigenic stimulus	1.64507	0.0165803	0.511105	0.352488	0.495321	25	RHBDF2, EXT1, FYN, GATA3, NLRP6, LTA, IL5RA, PSMB4, CD6, SYK, IL10
simplified_single_complex_complex_only_vs_no_trauma	dACC	GO:0071479	cellular response to ionizing radiation	1.65713	0.0142668	0.493427	0.38073	0.498952	25	PRAP1, HSF1, SWI5, CRYAB, INTS7, GATA3, DNM2
simplified_single_complex_complex_only_vs_no_trauma	dACC	GO:0071479	cellular response to ionizing radiation	1.65713	0.0142668	0.493427	0.38073	0.498952	25	PRAP1, HSF1, SWI5, CRYAB, INTS7, GATA3, DNM2
simplified_single_complex_complex_only_vs_no_trauma	dACC	GO:0044391	ribosomal subunit	1.67252	0.00361878	0.277182	0.431708	0.422111	58	EIF2A, MRPL3, MRPL13, MRPL41, MRPL35, MRPS35, MRPS30, RPL13, MRPL52, HBA1, HBA2, MRPL54, MRPL43, MRPS18A, RPL11, RPL21, MRPS12, RPS3, RPS15, MRPL44, RPS25, RPL12, RPS20, MRPS10, MRPL46, MRPL30, MRPL14, MRPL39, RPL23
simplified_single_complex_complex_only_vs_no_trauma	dACC	GO:0009060	aerobic respiration	1.67848	0.00810238	0.382972	0.38073	0.452174	42	IDH2, OGDHL, COQ9, COX7A2L, NDUFB3, SIRT3, CYC1, NDUFB6, HIF1A, NDUFS7, ARL2, COX8C, DLST, NDUFS1, DLAT
simplified_single_complex_complex_only_vs_no_trauma	dACC	GO:1990204	oxidoreductase complex	1.68076	0.019029	0.551797	0.352488	0.474446	33	OGDHL, BCKDHB, GCSH, ETFB, NDUFB3, CYB5R3, CYC1, NDUFB6, PDHX, NDUFS7, DLST, CYB5B, NDUFS1, CBR4, DLAT
simplified_single_complex_complex_only_vs_no_trauma	dACC	GO:0097009	energy homeostasis	1.74961	0.00966438	0.428253	0.38073	0.595838	16	PM20D1, TSKU, PRCP, SQSTM1, SGIP1, METRNL, NR4A3, CRTC3
simplified_single_complex_complex_only_vs_no_trauma	dACC	GO:0016651	oxidoreductase activity, acting on NAD(P)H	1.75758	0.00403843	0.277182	0.407018	0.516342	29	DCXR, NDUFB3, CYB5R3, ADH4, NDUFB6, NQO1, NDUFS7, RNLS, NDUFS1, CBR4
simplified_single_complex_complex_only_vs_no_trauma	dACC	GO:0090174	organelle membrane fusion	1.78475	0.00737837	0.365845	0.407018	0.503798	33	ANKRD27, VAMP1, STX6, SNAPIN, TMEM175, ANKFY1, AKT2, SYT9, RAB34, STXBP6, STX8, STX17, VAMP2, GNAI3, RAB7A, USO1, MFN1, RAB3A, STX12, STX11
simplified_single_complex_complex_only_vs_no_trauma	dACC	GO:0046847	filopodium assembly	1.81986	0.00235469	0.238496	0.431708	0.558034	24	TTYH1, EPHB2, FGD2, FGD3, RAB5A, SRF, ARAP1, DMTN, TENM2, S1PR2, MIEN1, CAPZB, SPATA13, TGFB3
simplified_single_complex_complex_only_vs_no_trauma	dACC	GO:0015934	large ribosomal subunit	1.82237	0.00158096	0.23721	0.45506	0.510693	34	MRPL3, MRPL13, MRPL41, MRPL35, MRPS30, RPL13, MRPL52, MRPL54, MRPL43, MRPS18A, RPL11, RPL21, MRPL44, RPL12, MRPL46, MRPL30, MRPL14, MRPL39, RPL23
simplified_single_complex_complex_only_vs_no_trauma	dACC	GO:0005762	mitochondrial large ribosomal subunit	1.82461	0.00225987	0.238496	0.431708	0.559488	24	MRPL3, MRPL13, MRPL41, MRPL35, MRPS30, MRPL52, MRPL54, MRPL43, MRPS18A, MRPL44, MRPL46, MRPL30, MRPL14, MRPL39
simplified_single_complex_complex_only_vs_no_trauma	dACC	GO:0005762	mitochondrial large ribosomal subunit	1.82461	0.00225987	0.238496	0.431708	0.559488	24	MRPL3, MRPL13, MRPL41, MRPL35, MRPS30, MRPL52, MRPL54, MRPL43, MRPS18A, MRPL44, MRPL46, MRPL30, MRPL14, MRPL39
simplified_single_complex_complex_only_vs_no_trauma	dACC	GO:0042743	hydrogen peroxide metabolic process	1.85027	0.00358078	0.277182	0.431708	0.630118	16	HBG1, HBG2, DUOXA1, FYN, MMP3, HBB, HBA1, LPO, HBA2
simplified_single_complex_complex_only_vs_no_trauma	dACC	GO:0098876	vesicle-mediated transport to the plasma membrane	1.85544	0.00101424	0.23721	0.45506	0.505406	39	RAB10, RSC1A1, ANKRD27, EXOC2, ACTN2, STX6, ACSL3, BLZF1, DNM2, SNX3, SCRIB, RAB34, STXBP6, RAB11B, VAMP2, RAB7A, VPS51
simplified_single_complex_complex_only_vs_no_trauma	dACC	GO:0005759	mitochondrial matrix	1.89962	4.31046e-06	0.00611223	0.610527	0.397018	168	IDH2, BCAT2, GCDH, OGDHL, NUDT2, SUOX, ETNPPL, BCKDHB, MRPL3, MRPL13, ACADL, GCSH, MRPL41, ETFB, ALDH7A1, SHC1, MRPL35, TXNRD2, ACADSB, FARS2, NR3C1, ABCE1, MTHFS, GLRX5, SIRT3, METTL15, MRPS35, RPUSD4, NUBPL, GADD45GIP1, ALAS1, PDHX, ISCA2, PARS2, MRPS30, SMDT1, MTHFD2, NDUFS7, PCCB, MRPL52, LONP1, ARL2, FASTKD2, DLST, TST, AADAT, GLRX2, HOGA1, NDUFS1, CBR4, MRPL54, MRPL43, ME2, MRPS18A, DLAT, PARG, MRPS12, PYCR2, RPS3
simplified_single_complex_complex_only_vs_no_trauma	dACC	GO:0016655	oxidoreductase activity, acting on NAD(P)H, quinone or similar compound as acceptor	1.91593	0.00179104	0.23721	0.45506	0.628269	18	DCXR, NDUFB3, ADH4, NDUFB6, NQO1, NDUFS7, NDUFS1, CBR4
simplified_single_complex_complex_only_vs_no_trauma	dACC	GO:0072593	reactive oxygen species metabolic process	1.94208	8.14304e-05	0.0577341	0.538434	0.465327	73	DCXR, HBG1, NFE2L2, HBG2, ALOX12, ARF4, AGT, DUOXA1, CRYAB, FYN, PRCP, GNAI2, MMP3, HIF1A, NQO1, CFLAR, FANCC, HBB, ALOX5, ABCD2, HBA1, PLCG2, LPO, HBA2, NDUFS1, PDGFB, H19, GNAI3, TYROBP, SYK, IMMP2L, GADD45A
simplified_single_complex_complex_only_vs_no_trauma	dACC	GO:0010657	muscle cell apoptotic process	2.09064	0.000200372	0.0947091	0.518848	0.655009	22	MDK, HSF1, CAPN2, NFE2L2, ALOX12, AGT, HMOX1, PPARG, CFLAR
simplified_single_complex_complex_only_vs_no_trauma	MedialAmyg	GO:1902600	proton transmembrane transport	-1.96745	0.000464004	0.0306243	0.498493	-0.573031	29	COX6A1, ATP1A4, CTNS, ATP6V0A4, NDUFA4, SLC11A2, VPS9D1, SLC17A5, SLC47A1, SLC47A2, PHB2, COX15, SLC9A3, SLC4A10, COX7A1, SPHK2
simplified_single_complex_complex_only_vs_no_trauma	MedialAmyg	GO:1990573	potassium ion import across plasma membrane	-1.83151	0.00288538	0.0931015	0.431708	-0.561929	22	ABCC9, KCNJ16, ATP1A4, ATP1B2, KCNQ1, SLC12A4, SLC12A7, KCNJ6, ATP4A, KCNJ15, WNK2
simplified_single_complex_complex_only_vs_no_trauma	MedialAmyg	GO:0006836	neurotransmitter transport	-1.81801	0.000140569	0.0153069	0.518848	-0.425371	76	CDK5, CSPG5, NOS1, WNT7A, SLC30A1, ASIC1, SLC1A6, GFAP, VAMP2, SLC6A12, VPS18, PRKCG, STX19, CACNB2, SNAP23, ITGB1, NR4A1, NRXN1, GABRA2, SLC1A1, DDC, ATP2A2, SNCAIP, RIMS2, SLC22A1, CLN8, SLC28A2, DOC2A, SLC6A15, SLC29A4
simplified_single_complex_complex_only_vs_no_trauma	MedialAmyg	GO:0021675	nerve development	-1.80749	0.00418017	0.116723	0.407018	-0.54202	24	GLI3, ILK, EPHB1, SIX1, BDNF, EDNRA, PRKCG, NTRK1, NAV2
simplified_single_complex_complex_only_vs_no_trauma	MedialAmyg	GO:0006641	triglyceride metabolic process	-1.77715	0.00489822	0.127004	0.407018	-0.526136	27	PCK1, PNPLA3, SCARB1, MFSD2A, PIK3CG, NR1H3, MOGAT2, PLB1, DDHD2, PNPLA5, APOBR, CAV1, ACSL1, AGMO, LPGAT1, SIRT1, LPIN1
simplified_single_complex_complex_only_vs_no_trauma	MedialAmyg	GO:0021766	hippocampus development	-1.77411	0.00757356	0.164132	0.407018	-0.530911	25	CDK5, GLI3, MFSD2A, LEF1, SRF, DAB1, OGDH, BBS4, BBS2, EIF2B5, BCAN, BTG2, RAN
simplified_single_complex_complex_only_vs_no_trauma	MedialAmyg	GO:0002292	T cell differentiation involved in immune response	-1.76118	0.00948086	0.182286	0.38073	-0.531307	23	SEMA4A, PCK1, CCL19, LEF1, EOMES, TBX21, SOCS5, MYB, GPR183, NFKBID, BCL3, ENTPD7, ZBTB7B, LOXL3
simplified_single_complex_complex_only_vs_no_trauma	MedialAmyg	GO:0002292	T cell differentiation involved in immune response	-1.76118	0.00948086	0.182286	0.38073	-0.531307	23	SEMA4A, PCK1, CCL19, LEF1, EOMES, TBX21, SOCS5, MYB, GPR183, NFKBID, BCL3, ENTPD7, ZBTB7B, LOXL3
simplified_single_complex_complex_only_vs_no_trauma	MedialAmyg	GO:0002292	T cell differentiation involved in immune response	-1.76118	0.00948086	0.182286	0.38073	-0.531307	23	SEMA4A, PCK1, CCL19, LEF1, EOMES, TBX21, SOCS5, MYB, GPR183, NFKBID, BCL3, ENTPD7, ZBTB7B, LOXL3
simplified_single_complex_complex_only_vs_no_trauma	MedialAmyg	GO:0005319	lipid transporter activity	-1.7516	0.000713931	0.0423596	0.477271	-0.452444	51	MFSD2A, OSBPL11, SLC51B, PLEKHA3, ABCG5, SLC10A7, SLC2A1, FABP1, PLEKHA8P1, ABCD3, GRAMD1B, SFTPA1, GM2A, ANO6, SLC10A1, ATP8B4, OSBPL6, TRIAP1, ABCB1, ATG2B, ATP8B1
simplified_single_complex_complex_only_vs_no_trauma	MedialAmyg	GO:0140115	export across plasma membrane	-1.73824	0.00838612	0.171502	0.38073	-0.517208	26	KCNIP2, MIR186, ATP1A4, ATP1B2, KCNQ1, ATP7B, SLC47A1, ABCG2, SLC47A2, SLC35G1, SLC22A5, ANO6, ATP4A, ABCB1, SLC29A4, DLG1
simplified_single_complex_complex_only_vs_no_trauma	MedialAmyg	GO:2000300	regulation of synaptic vesicle exocytosis	-1.7252	0.00587924	0.133385	0.407018	-0.529311	22	CDK5, CSPG5, WNT7A, VPS18, PRKCG, CACNB2
simplified_single_complex_complex_only_vs_no_trauma	MedialAmyg	GO:0006814	sodium ion transport	-1.71518	0.000300242	0.0242195	0.498493	-0.384807	93	SLC38A3, RANGRF, NOS1, ATP1A4, ASIC1, ATP1B2, FGF14, GPD1L, KCNQ1, FXYD7, TPCN1, SLC6A12, CNTN1, FGF12, EDNRA, SCN1B, SLC10A7, SCNN1G, SLC9A3, SLC4A10, SCN2B, GLRX, SLC22A5, YWHAH, P2RX4, STK39, ANO6, SLC13A5, KLHL3, SLC24A5, SLC24A3, SLC10A1, ATP4A, WNK2, CNKSR3, HCN3, SLC6A15, ANK3, UTRN, DLG1, NKAIN4, NEDD4, TRPM2, SLC9A5, SLC3A2, FXYD5
simplified_single_complex_complex_only_vs_no_trauma	MedialAmyg	GO:0035725	sodium ion transmembrane transport	-1.71254	0.00100511	0.0522581	0.45506	-0.408577	68	RANGRF, NOS1, ATP1A4, ASIC1, ATP1B2, FGF14, GPD1L, KCNQ1, FXYD7, TPCN1, SLC6A12, FGF12, SCN1B, SCNN1G, SLC9A3, SLC4A10, SCN2B, GLRX, YWHAH, STK39, ANO6, SLC24A5, SLC24A3, ATP4A, WNK2, CNKSR3, HCN3, SLC6A15, ANK3, UTRN, DLG1, NEDD4, TRPM2, SLC9A5, SLC3A2, FXYD5
simplified_single_complex_complex_only_vs_no_trauma	MedialAmyg	GO:0007269	neurotransmitter secretion	-1.71162	0.00170406	0.0687302	0.45506	-0.437271	53	CDK5, CSPG5, WNT7A, SLC30A1, ASIC1, VAMP2, VPS18, PRKCG, STX19, CACNB2, SNAP23, NR4A1, NRXN1, ATP2A2, SNCAIP, RIMS2
simplified_single_complex_complex_only_vs_no_trauma	MedialAmyg	GO:0007269	neurotransmitter secretion	-1.71162	0.00170406	0.0687302	0.45506	-0.437271	53	CDK5, CSPG5, WNT7A, SLC30A1, ASIC1, VAMP2, VPS18, PRKCG, STX19, CACNB2, SNAP23, NR4A1, NRXN1, ATP2A2, SNCAIP, RIMS2
simplified_single_complex_complex_only_vs_no_trauma	MedialAmyg	GO:0007269	neurotransmitter secretion	-1.71162	0.00170406	0.0687302	0.45506	-0.437271	53	CDK5, CSPG5, WNT7A, SLC30A1, ASIC1, VAMP2, VPS18, PRKCG, STX19, CACNB2, SNAP23, NR4A1, NRXN1, ATP2A2, SNCAIP, RIMS2
simplified_single_complex_complex_only_vs_no_trauma	MedialAmyg	GO:0002286	T cell activation involved in immune response	-1.67903	0.00954112	0.182286	0.38073	-0.489027	29	SEMA4A, PCK1, CCL19, LEF1, EIF2AK4, EOMES, TNFSF18, TBX21, SOCS5, MYB, GPR183
simplified_single_complex_complex_only_vs_no_trauma	MedialAmyg	GO:0002286	T cell activation involved in immune response	-1.67903	0.00954112	0.182286	0.38073	-0.489027	29	SEMA4A, PCK1, CCL19, LEF1, EIF2AK4, EOMES, TNFSF18, TBX21, SOCS5, MYB, GPR183
simplified_single_complex_complex_only_vs_no_trauma	MedialAmyg	GO:0002286	T cell activation involved in immune response	-1.67903	0.00954112	0.182286	0.38073	-0.489027	29	SEMA4A, PCK1, CCL19, LEF1, EIF2AK4, EOMES, TNFSF18, TBX21, SOCS5, MYB, GPR183
simplified_single_complex_complex_only_vs_no_trauma	MedialAmyg	GO:0021795	cerebral cortex cell migration	-1.66371	0.0127937	0.211839	0.38073	-0.572839	15	CDK5, GLI3, POU3F2
simplified_single_complex_complex_only_vs_no_trauma	MedialAmyg	GO:0071320	cellular response to cAMP	-1.65889	0.0187411	0.250116	0.352488	-0.49643	25	PCK1, INHBB, AKAP6, KCNQ1, PIK3CG, APEX1, WNT10B, EZR, CRHBP, INPP5K, HCN3, EEF2K, STC1
simplified_single_complex_complex_only_vs_no_trauma	MedialAmyg	GO:0071320	cellular response to cAMP	-1.65889	0.0187411	0.250116	0.352488	-0.49643	25	PCK1, INHBB, AKAP6, KCNQ1, PIK3CG, APEX1, WNT10B, EZR, CRHBP, INPP5K, HCN3, EEF2K, STC1
simplified_single_complex_complex_only_vs_no_trauma	MedialAmyg	GO:0006638	neutral lipid metabolic process	-1.65768	0.00558951	0.131147	0.407018	-0.458259	37	PCK1, PNPLA3, SCARB1, MFSD2A, PIK3CG, NR1H3, MOGAT2, PLB1, DGKI, DDHD2, PNPLA5, APOBR, DAGLA, CAV1, ACSL1, AGMO, ANG, LPGAT1, SIRT1, LPIN1
simplified_single_complex_complex_only_vs_no_trauma	MedialAmyg	GO:0098739	import across plasma membrane	-1.64828	0.00388028	0.110474	0.431708	-0.398315	65	ABCC9, KCNJ16, SLC30A1, ATP1A4, ATP1B2, SLC1A6, GFAP, CACNA2D1, KCNQ1, SLC12A4, SLC7A5, SLC12A7, SLC47A1, SLC2A1, ITGB1, SCNN1G, SLC9A3, SLC39A5, SLC1A1, LRRC8E, KCNJ6, ATP4A, SLC36A4, KCNJ15, CLN8, WNK2, ACSL1, SLC7A1
simplified_single_complex_complex_only_vs_no_trauma	MedialAmyg	GO:0030315	T-tubule	-1.63498	0.0143834	0.224566	0.38073	-0.510996	21	CACNA1S, SLC30A1, CACNA2D1, AKAP6, SCN1B, CACNB2, NOS1AP, CAPN3, SLC2A4, SRI, ANK3
simplified_single_complex_complex_only_vs_no_trauma	MedialAmyg	GO:0030315	T-tubule	-1.63498	0.0143834	0.224566	0.38073	-0.510996	21	CACNA1S, SLC30A1, CACNA2D1, AKAP6, SCN1B, CACNB2, NOS1AP, CAPN3, SLC2A4, SRI, ANK3
simplified_single_complex_complex_only_vs_no_trauma	MedialAmyg	GO:0048663	neuron fate commitment	-1.62027	0.0266144	0.301907	0.352488	-0.488795	23	GLI3, ID2, NOTCH3, POU3F2, SIX1, GBX1, SATB2, ASCL1
simplified_single_complex_complex_only_vs_no_trauma	MedialAmyg	GO:0010737	protein kinase A signaling	-1.61376	0.0250382	0.290844	0.352488	-0.530555	17	PRKACB, AKAP6, EDNRA, GCG, AKAP5, EZR, PRKACA, FSHR, RAMP3, PDE4A, ADRB2, LRRK2
simplified_single_complex_complex_only_vs_no_trauma	MedialAmyg	GO:0010737	protein kinase A signaling	-1.61376	0.0250382	0.290844	0.352488	-0.530555	17	PRKACB, AKAP6, EDNRA, GCG, AKAP5, EZR, PRKACA, FSHR, RAMP3, PDE4A, ADRB2, LRRK2
simplified_single_complex_complex_only_vs_no_trauma	MedialAmyg	GO:0071312	cellular response to alkaloid	-1.60506	0.0179336	0.245657	0.352488	-0.526211	18	CACNA1S, RYR3, RAD51, SLC1A1, RYR1, DDC, TGM2, BLM, CRHBP, EHMT2, RYR2
simplified_single_complex_complex_only_vs_no_trauma	MedialAmyg	GO:0071312	cellular response to alkaloid	-1.60506	0.0179336	0.245657	0.352488	-0.526211	18	CACNA1S, RYR3, RAD51, SLC1A1, RYR1, DDC, TGM2, BLM, CRHBP, EHMT2, RYR2
simplified_single_complex_complex_only_vs_no_trauma	MedialAmyg	GO:0034220	monoatomic ion transmembrane transport	-1.59344	4.15831e-06	0.00603786	0.610527	-0.296262	408	SLC38A3, KCNIP2, ABCC9, CDK5, RANGRF, CCL19, GPR89B, PKD1L1, ADAMTS8, CACNA1S, KCNJ16, NOS1, CLCNKA, GABRA4, COX6A1, SLC30A1, ATP1A4, CTNS, ASIC1, ATP1B2, RYR3, SLC1A6, GFAP, SLN, OPRK1, SFXN5, GLRA1, VAMP2, ATP6V0A4, CCL21, GRIN2C, STAC2, SLC25A41, FGF14, ANO5, NDUFA4, CACNA2D1, TMC7, AKAP6, SLC30A9, GPD1L, CNGA1, KCNQ1, SLC11A2, PIK3CG, VPS9D1, SLC12A4, DIAPH1, FXYD7, SLC7A5, TPCN1, TCN2, ATP7B, TSPAN13, ANO8, SLC6A12, HAP1, SLC17A5, SLC12A7, DPP10, GSG1L, CLDN16, FGF12, SLC47A1, CACNA1E, EDNRA, SLC37A1, GLRA3, SCN1B, SLC47A2, PHB2, CLIC3, SLC19A3, TTYH3, CACNB2, TRDN, ITGB1, COX15, NIPA1, ARC, SCNN1G, CHRNA1, SLC35G1, SLC9A3, GJC1, SLC4A10, SCN2B, GABRA2, NOS1AP, SLC39A5, SLC1A1, RASA3, GLRX, EDN3, ATP13A3, COX7A1, UBASH3B, RRAD, SLC22A5, SPHK2, RYR1, LRRC8E, SLC19A2, YWHAH, KCNJ6, SLC26A1, P2RX4, SLC25A26, CATSPER2, STK39, ATP2A2, ANO6, SLC13A5, GRIK1, CAPN3, CHRNA10, SLC24A5, ATP13A4, SLC24A3, GLRB, LRRC38, ATP4A, SLC36A4, CLCA2, SLC22A1, HPCA, CRHBP
simplified_single_complex_complex_only_vs_no_trauma	MedialAmyg	GO:0097485	neuron projection guidance	-1.59285	0.0030711	0.0969399	0.431708	-0.367227	83	SEMA4A, CDK5, GLI3, MYPN, EPHB1, NOTCH3, PRKCQ, KIF5C, SIAH1, GBX1, PTK2, BDNF, CNTN1, EFNA3, EDNRA, SCN1B, NTRK1, USP33, LAMB2, NRXN1, EDN3, CHN1, SMAD4, MEGF8, PTPRM, FEZF1, DCC, EPHB3
simplified_single_complex_complex_only_vs_no_trauma	MedialAmyg	GO:0015914	phospholipid transport	-1.58893	0.0167099	0.234179	0.352488	-0.459099	30	SCARB1, MFSD2A, PLEKHA3, PLEKHA8P1, ANO6, ATP8B4, TRIAP1, ABCB1, ATP8B1, VAPA, KCNN4, ATG9B, ATP10A, TMEM41B, PRKCD, ANO4, ATP8B2, ANO3, SCP2, ATP11B
simplified_single_complex_complex_only_vs_no_trauma	MedialAmyg	GO:0090659	walking behavior	-1.58419	0.019669	0.250535	0.352488	-0.533606	16	CTNS, GLRA1, GBX1, KLHL1, DAB1, HTRA2, GLRB, AGTPBP1, CLN8
simplified_single_complex_complex_only_vs_no_trauma	MedialAmyg	GO:0098655	monoatomic cation transmembrane transport	-1.58164	4.5699e-05	0.00675177	0.557332	-0.298727	318	SLC38A3, KCNIP2, ABCC9, CDK5, RANGRF, CCL19, PKD1L1, KCNJ16, NOS1, COX6A1, SLC30A1, ATP1A4, CTNS, ASIC1, ATP1B2, RYR3, SLN, OPRK1, VAMP2, ATP6V0A4, CCL21, GRIN2C, STAC2, FGF14, NDUFA4, CACNA2D1, AKAP6, SLC30A9, GPD1L, CNGA1, KCNQ1, SLC11A2, PIK3CG, VPS9D1, SLC12A4, DIAPH1, FXYD7, SLC7A5, TPCN1, TCN2, ATP7B, TSPAN13, SLC6A12, HAP1, SLC17A5, SLC12A7, DPP10, GSG1L, CLDN16, FGF12, SLC47A1, CACNA1E, EDNRA, SCN1B, SLC47A2, PHB2, SLC19A3, CACNB2, TRDN, ITGB1, COX15, NIPA1, ARC, SCNN1G, SLC35G1, SLC9A3, SLC4A10, SCN2B, NOS1AP, SLC39A5, SLC1A1, RASA3, GLRX, EDN3, ATP13A3, COX7A1, UBASH3B, RRAD, SLC22A5, SPHK2, RYR1, SLC19A2, YWHAH, KCNJ6, P2RX4, SLC25A26, CATSPER2, STK39, ATP2A2, ANO6, CAPN3, CHRNA10, SLC24A5, ATP13A4, SLC24A3, LRRC38, ATP4A, SLC36A4, SLC22A1, HPCA, CRHBP
simplified_single_complex_complex_only_vs_no_trauma	MedialAmyg	GO:0034101	erythrocyte homeostasis	-1.5777	0.0121544	0.208385	0.38073	-0.432473	39	ID2, ETS1, FAM210B, KCNQ1, SLC11A2, TRIM58, INHBA, DNASE2, ZNF16, SRF, EPAS1
simplified_single_complex_complex_only_vs_no_trauma	MedialAmyg	GO:0034101	erythrocyte homeostasis	-1.5777	0.0121544	0.208385	0.38073	-0.432473	39	ID2, ETS1, FAM210B, KCNQ1, SLC11A2, TRIM58, INHBA, DNASE2, ZNF16, SRF, EPAS1
simplified_single_complex_complex_only_vs_no_trauma	MedialAmyg	GO:0007218	neuropeptide signaling pathway	-1.56827	0.0187773	0.250116	0.352488	-0.44535	32	CYSLTR2, NXPH3, OPRK1, GLRA1, SORCS3, NMB, PTGDR2, GLRA3, NXPH2, QRFPR
simplified_single_complex_complex_only_vs_no_trauma	MedialAmyg	GO:0007218	neuropeptide signaling pathway	-1.56827	0.0187773	0.250116	0.352488	-0.44535	32	CYSLTR2, NXPH3, OPRK1, GLRA1, SORCS3, NMB, PTGDR2, GLRA3, NXPH2, QRFPR
simplified_single_complex_complex_only_vs_no_trauma	MedialAmyg	GO:0002548	monocyte chemotaxis	-1.56581	0.0334453	0.334914	0.321776	-0.514791	17	CCL19, CCL21, S100A12, SLAMF8, PDGFB, ANO6, CCL2, FLT1, CCR2, CXCL12, FOLR2, SLIT2
simplified_single_complex_complex_only_vs_no_trauma	MedialAmyg	GO:0002548	monocyte chemotaxis	-1.56581	0.0334453	0.334914	0.321776	-0.514791	17	CCL19, CCL21, S100A12, SLAMF8, PDGFB, ANO6, CCL2, FLT1, CCR2, CXCL12, FOLR2, SLIT2
simplified_single_complex_complex_only_vs_no_trauma	MedialAmyg	GO:0002548	monocyte chemotaxis	-1.56581	0.0334453	0.334914	0.321776	-0.514791	17	CCL19, CCL21, S100A12, SLAMF8, PDGFB, ANO6, CCL2, FLT1, CCR2, CXCL12, FOLR2, SLIT2
simplified_single_complex_complex_only_vs_no_trauma	MedialAmyg	GO:0002548	monocyte chemotaxis	-1.56581	0.0334453	0.334914	0.321776	-0.514791	17	CCL19, CCL21, S100A12, SLAMF8, PDGFB, ANO6, CCL2, FLT1, CCR2, CXCL12, FOLR2, SLIT2
simplified_single_complex_complex_only_vs_no_trauma	MedialAmyg	GO:0015807	L-amino acid transport	-1.56457	0.0294336	0.320487	0.352488	-0.498655	20	SLC38A3, CTNS, SLC1A6, SLC7A10, SLC7A5, SLC47A1, ITGB1, SLC1A1, SERINC3, SLC36A4, CLN8, SLC7A1, SLC38A9, SLC3A2
simplified_single_complex_complex_only_vs_no_trauma	MedialAmyg	GO:0106310	protein serine kinase activity	-1.56422	0.00103018	0.0522581	0.45506	-0.333166	142	PCK1, CAMK1, CDK5, PHKG1, BMP2K, CDK19, SRPK2, ILK, AURKC, PRKACB, CDKL4, MAP3K4, NEK10, PRKCQ, CHEK2, MAP2K7, EIF2AK4, PIK3CG, DCLK3, ULK3, RPS6KA1, TESK1, CDK11B, RPS6KA2, PRKCG, NUAK2, STK33, CSNK1A1L, TLK1, PASK, AURKA, NEK7, CDK11A, MAP4K3, NEK5, STK39, CDK17, ROCK1, ALPK1, ATR, ULK4, NEK9, PRKACA, SPEG, STK31, LIMK1, MAP3K8, WNK2, AKT3, PRKCA
simplified_single_complex_complex_only_vs_no_trauma	MedialAmyg	GO:0016765	transferase activity, transferring alkyl or aryl (other than methyl) groups	-1.55883	0.0307345	0.325248	0.352488	-0.496825	20	DTWD2, GSTM4, FDFT1, MMAB, MAT2A, TRMT12
simplified_single_complex_complex_only_vs_no_trauma	MedialAmyg	GO:0030001	metal ion transport	-1.55416	4.02659e-05	0.00675177	0.557332	-0.293444	317	SLC38A3, KCNIP2, ABCC9, CDK5, RANGRF, CCL19, PKD1L1, HOMER3, CACNA1S, KCNJ16, NOS1, SLC30A1, ATP1A4, ASIC1, ATP1B2, RYR3, SLN, OPRK1, C1orf194, VAMP2, CCL21, GRIN2C, STAC2, FGF14, CACNA2D1, ATOX1, AKAP6, SLC30A9, GPD1L, KCNQ1, SLC11A2, PIK3CG, SLC12A4, DIAPH1, FXYD7, TPCN1, TCN2, ATP7B, TSPAN13, SLC6A12, HAP1, SLC12A7, DPP10, CNTN1, CLDN16, FGF12, PDGFRB, CACNA1E, EDNRA, SCN1B, SLC10A7, GCG, CUTC, CACNB2, TRDN, ITGB1, NIPA1, SCNN1G, PDGFB, SLC35G1, SLC9A3, SLC4A10, SCN2B, NOS1AP, SLC39A5, SLC1A1, RASA3, GLRX, EDN3, UBASH3B, RRAD, SLC22A5, SPHK2, RYR1, EFHB, FLVCR1, YWHAH, KCNJ6, P2RX4, CATSPER2, STK39, ATP2A2, ANO6, SLC13A5, KLHL3, CAPN3, CHRNA10, SLC24A5, SLC24A3, SLC10A1, LRRC38, ATP4A, LILRA2
simplified_single_complex_complex_only_vs_no_trauma	MedialAmyg	GO:0033017	sarcoplasmic reticulum membrane	-1.55046	0.0220492	0.266795	0.352488	-0.501947	19	RYR3, SLN, AKAP6, ART1, TRDN, NOS1AP, RYR1, ATP2A2, FKBP1A, ATP2A3, SRI, RYR2
simplified_single_complex_complex_only_vs_no_trauma	MedialAmyg	GO:0006812	monoatomic cation transport	-1.55003	1.88894e-05	0.00675177	0.57561	-0.28753	412	SLC38A3, KCNIP2, ABCC9, CDK5, RANGRF, CCL19, PKD1L1, HOMER3, CACNA1S, KCNJ16, NOS1, GABBR1, COX6A1, SLC30A1, ATP1A4, CTNS, ASIC1, ATP1B2, RYR3, SLN, OPRK1, C1orf194, VAMP2, ATP6V0A4, CCL21, GRIN2C, STAC2, PANX3, FGF14, NDUFA4, CACNA2D1, SLC7A10, ATOX1, SNX6, AKAP6, SLC30A9, GPD1L, CNGA1, KCNQ1, SLC11A2, PIK3CG, VPS9D1, SLC12A4, DIAPH1, FXYD7, SLC7A5, TPCN1, TCN2, ATP7B, TSPAN13, SLC6A12, HAP1, SLC17A5, SLC12A7, DPP10, CNTN1, GSG1L, CLDN16, FGF12, SLC47A1, PDGFRB, CACNA1E, EDNRA, SCN1B, SLC10A7, GCG, SLC47A2, PHB2, CUTC, SLC19A3, CACNB2, SNAP23, TRDN, ITGB1, COX15, NIPA1, ARC, SCNN1G, CHRNA1, PDGFB, SLC35G1, SLC9A3, SLC4A10, SCN2B, NOS1AP, SLC39A5, SLC1A1, RASA3, GLRX, EDN3, ATP13A3, COX7A1, UBASH3B, RRAD, SLC22A5, SPHK2, RYR1, EFHB, FLVCR1, SLC19A2, YWHAH, KCNJ6, P2RX4, SLC25A26, CATSPER2, STK39, ATP2A2, ANO6, SLC13A5, KLHL3, CAPN3, CHRNA10, SLC24A5, ATP13A4, SLC24A3, SLC10A1, LRRC38, SERINC3, ATP4A, LILRA2, SLC36A4, SLC22A1, HPCA, CRHBP
simplified_single_complex_complex_only_vs_no_trauma	MedialAmyg	GO:0002263	cell activation involved in immune response	-1.54699	0.0027448	0.0905784	0.431708	-0.347074	93	SEMA4A, PCK1, CCL19, LEF1, MFNG, VAMP2, EIF2AK4, CD244, SH2D1B, SNX6, PIK3CG, EOMES, CD177, LFNG, TNFSF18, TBX21, SOCS5, PRAM1, SNAP23, MYB, GPR183, SPHK2, CD180, NFKBID, CDH17, EXOSC6, LILRA2, LRP1, NR4A3, BCL3, ENTPD7, CLCF1
simplified_single_complex_complex_only_vs_no_trauma	MedialAmyg	GO:0002263	cell activation involved in immune response	-1.54699	0.0027448	0.0905784	0.431708	-0.347074	93	SEMA4A, PCK1, CCL19, LEF1, MFNG, VAMP2, EIF2AK4, CD244, SH2D1B, SNX6, PIK3CG, EOMES, CD177, LFNG, TNFSF18, TBX21, SOCS5, PRAM1, SNAP23, MYB, GPR183, SPHK2, CD180, NFKBID, CDH17, EXOSC6, LILRA2, LRP1, NR4A3, BCL3, ENTPD7, CLCF1
simplified_single_complex_complex_only_vs_no_trauma	MedialAmyg	GO:0002263	cell activation involved in immune response	-1.54699	0.0027448	0.0905784	0.431708	-0.347074	93	SEMA4A, PCK1, CCL19, LEF1, MFNG, VAMP2, EIF2AK4, CD244, SH2D1B, SNX6, PIK3CG, EOMES, CD177, LFNG, TNFSF18, TBX21, SOCS5, PRAM1, SNAP23, MYB, GPR183, SPHK2, CD180, NFKBID, CDH17, EXOSC6, LILRA2, LRP1, NR4A3, BCL3, ENTPD7, CLCF1
simplified_single_complex_complex_only_vs_no_trauma	MedialAmyg	GO:0044853	plasma membrane raft	-1.54252	0.0118944	0.208081	0.38073	-0.420572	41	RANGRF, SCARB1, TFPI, AKAP6, HAS2, CD177, ADRA1B, SLC2A1, EHD2, MYOF, CAV2, NOS1AP, EZR, MYO1A, PTCH1, PRKACA, CDH13, CAV1, EMP2
simplified_single_complex_complex_only_vs_no_trauma	MedialAmyg	GO:0044853	plasma membrane raft	-1.54252	0.0118944	0.208081	0.38073	-0.420572	41	RANGRF, SCARB1, TFPI, AKAP6, HAS2, CD177, ADRA1B, SLC2A1, EHD2, MYOF, CAV2, NOS1AP, EZR, MYO1A, PTCH1, PRKACA, CDH13, CAV1, EMP2
simplified_single_complex_complex_only_vs_no_trauma	MedialAmyg	GO:0005901	caveola	-1.53978	0.0218305	0.266369	0.352488	-0.44017	31	RANGRF, SCARB1, TFPI, AKAP6, ADRA1B, SLC2A1, EHD2, MYOF, CAV2, NOS1AP, PTCH1, CDH13, CAV1, EMP2
simplified_single_complex_complex_only_vs_no_trauma	MedialAmyg	GO:0005901	caveola	-1.53978	0.0218305	0.266369	0.352488	-0.44017	31	RANGRF, SCARB1, TFPI, AKAP6, ADRA1B, SLC2A1, EHD2, MYOF, CAV2, NOS1AP, PTCH1, CDH13, CAV1, EMP2
simplified_single_complex_complex_only_vs_no_trauma	MedialAmyg	GO:0052689	carboxylic ester hydrolase activity	-1.53231	0.0128742	0.211839	0.38073	-0.40485	47	PNPLA3, PAFAH1B3, CES2, RPE65, CHKA, PPME1, ABHD1, PTRH1, PLA2G4B, PLB1, ACOT6, IARS2, PNPLA7, DDHD2, PNPLA5, DAGLA
simplified_single_complex_complex_only_vs_no_trauma	MedialAmyg	GO:0051180	vitamin transport	-1.52876	0.0326705	0.329427	0.321776	-0.458436	24	CUBN, SCARB1, TCN2, ABCG2, SLC2A1, SLC19A3, C2orf83, SLC19A2
simplified_single_complex_complex_only_vs_no_trauma	MedialAmyg	GO:0006820	monoatomic anion transport	-1.52778	0.00140658	0.0618929	0.45506	-0.310167	177	SLC38A3, ABCC9, GPR89B, ADAMTS8, MFSD2A, TG, CLCNKA, GABBR1, GABRA4, CTNS, SLC51B, PLEKHA3, SLC1A6, GFAP, RACGAP1, SFXN5, GLRA1, SLC25A41, ANO5, NMB, SLC7A10, KCNQ1, SLC12A4, SLC7A5, ANO8, SLC6A12, SLC17A5, SLC12A7, SLC47A1, ABCG2, SLC37A1, GLRA3, SLC10A7, SLC2A1, PLEKHA8P1, CLIC3, TTYH3, ABCD3, ITGB1, SLC9A3, SLC4A10, GABRA2, SLC1A1, LRRC8E, SLC19A2, SLC26A1, P2RX4, ANO6, SLC13A5, SLC24A5, SLC24A3, GLRB, SLC10A1, SERINC3, SLC36A4, CLCA2
simplified_single_complex_complex_only_vs_no_trauma	MedialAmyg	GO:0002285	lymphocyte activation involved in immune response	-1.52756	0.0087801	0.17464	0.38073	-0.383155	55	SEMA4A, PCK1, CCL19, LEF1, MFNG, VAMP2, EIF2AK4, CD244, EOMES, LFNG, TNFSF18, TBX21, SOCS5, MYB, GPR183, CD180, NFKBID, CDH17, EXOSC6, BCL3, ENTPD7, CLCF1
simplified_single_complex_complex_only_vs_no_trauma	MedialAmyg	GO:0002285	lymphocyte activation involved in immune response	-1.52756	0.0087801	0.17464	0.38073	-0.383155	55	SEMA4A, PCK1, CCL19, LEF1, MFNG, VAMP2, EIF2AK4, CD244, EOMES, LFNG, TNFSF18, TBX21, SOCS5, MYB, GPR183, CD180, NFKBID, CDH17, EXOSC6, BCL3, ENTPD7, CLCF1
simplified_single_complex_complex_only_vs_no_trauma	MedialAmyg	GO:0002285	lymphocyte activation involved in immune response	-1.52756	0.0087801	0.17464	0.38073	-0.383155	55	SEMA4A, PCK1, CCL19, LEF1, MFNG, VAMP2, EIF2AK4, CD244, EOMES, LFNG, TNFSF18, TBX21, SOCS5, MYB, GPR183, CD180, NFKBID, CDH17, EXOSC6, BCL3, ENTPD7, CLCF1
simplified_single_complex_complex_only_vs_no_trauma	MedialAmyg	GO:0008509	monoatomic anion transmembrane transporter activity	-1.51023	0.0050391	0.128364	0.407018	-0.32912	120	SLC38A3, ABCC9, GPR89B, ADAMTS8, MFSD2A, CLCNKA, GABRA4, CTNS, SLC1A6, SFXN5, GLRA1, SLC25A41, ANO5, SLC7A10, SLC12A4, SLC7A5, ANO8, SLC6A12, SLC12A7, SLC47A1, ABCG2, SLC37A1, GLRA3, SLC2A1, CLIC3, TTYH3, SLC9A3, SLC4A10, GABRA2, SLC1A1, LRRC8E, SLC19A2, SLC26A1, ANO6, SLC13A5, SLC24A5, SLC24A3, GLRB, SERINC3, SLC36A4, CLCA2, SLC22A1
simplified_single_complex_complex_only_vs_no_trauma	MedialAmyg	GO:0060997	dendritic spine morphogenesis	-1.5038	0.0665281	0.484	0.252961	-0.494403	17	CDK5, WNT7A, EPHB1, PPFIA2, ARC, EPHB3, CAPRIN2, EEF2K
simplified_single_complex_complex_only_vs_no_trauma	MedialAmyg	GO:0060997	dendritic spine morphogenesis	-1.5038	0.0665281	0.484	0.252961	-0.494403	17	CDK5, WNT7A, EPHB1, PPFIA2, ARC, EPHB3, CAPRIN2, EEF2K
simplified_single_complex_complex_only_vs_no_trauma	MedialAmyg	GO:0016079	synaptic vesicle exocytosis	-1.48682	0.0292842	0.320487	0.352488	-0.407561	39	CDK5, CSPG5, WNT7A, VAMP2, VPS18, PRKCG, STX19, CACNB2, SNAP23
simplified_single_complex_complex_only_vs_no_trauma	MedialAmyg	GO:0016079	synaptic vesicle exocytosis	-1.48682	0.0292842	0.320487	0.352488	-0.407561	39	CDK5, CSPG5, WNT7A, VAMP2, VPS18, PRKCG, STX19, CACNB2, SNAP23
simplified_single_complex_complex_only_vs_no_trauma	MedialAmyg	GO:0016079	synaptic vesicle exocytosis	-1.48682	0.0292842	0.320487	0.352488	-0.407561	39	CDK5, CSPG5, WNT7A, VAMP2, VPS18, PRKCG, STX19, CACNB2, SNAP23
simplified_single_complex_complex_only_vs_no_trauma	MedialAmyg	GO:0008324	monoatomic cation transmembrane transporter activity	-1.48629	0.00144928	0.0618929	0.45506	-0.29367	223	SLC38A3, KCNIP2, ABCC9, CDK5, PKD1L1, CACNA1S, MFSD2A, KCNJ16, COX6A1, SLC30A1, ATP1A4, CTNS, ASIC1, RYR3, SLC1A6, ATP6V0A4, GRIN2C, CACNA2D1, SLC7A10, SLC30A9, CNGA1, KCNQ1, SLC11A2, SLC12A4, SLC7A5, TPCN1, ATP7B, SLC6A12, SLC17A5, SLC12A7, CLDN16, SLC47A1, CACNA1E, SCN1B, SLC47A2, SLC19A3, CACNB2, COX15, NIPA1, SCNN1G, CHRNA1, SLC9A3, SLC4A10, SCN2B, SLC39A5, SLC1A1, RASA3, ATP13A3, COX7A1, SLC22A5, RYR1, SLC19A2, KCNJ6, P2RX4, SLC25A26, CATSPER2, ATP2A2, ANO6, SLC13A5, GRIK1, CHRNA10, SLC24A5, ATP13A4, SLC24A3, SLC10A1, ATP6V1D, LRRC38, SERINC3, ATP4A, SLC36A4, SLC22A1
simplified_single_complex_complex_only_vs_no_trauma	MedialAmyg	GO:0015179	L-amino acid transmembrane transporter activity	-1.48259	0.0676856	0.486554	0.257206	-0.479976	19	SLC38A3, CTNS, SLC1A6, SLC7A10, SLC7A5, SLC47A1, SLC1A1, SERINC3, SLC36A4
simplified_single_complex_complex_only_vs_no_trauma	MedialAmyg	GO:0015075	monoatomic ion transmembrane transporter activity	-1.47775	0.000318291	0.0243241	0.498493	-0.28129	309	SLC38A3, KCNIP2, ABCC9, CDK5, GPR89B, PKD1L1, ADAMTS8, CACNA1S, MFSD2A, KCNJ16, CLCNKA, GABRA4, COX6A1, SLC30A1, ATP1A4, CTNS, ASIC1, RYR3, SLC1A6, SFXN5, GLRA1, ATP6V0A4, GRIN2C, SLC25A41, ANO5, CACNA2D1, TMC7, SLC7A10, SLC30A9, CNGA1, KCNQ1, SLC11A2, SLC12A4, SLC7A5, TPCN1, ATP7B, ANO8, SLC6A12, SLC17A5, SLC12A7, CLDN16, SLC47A1, ABCG2, CACNA1E, SLC37A1, GLRA3, SCN1B, SLC2A1, SLC47A2, CLIC3, SLC19A3, TTYH3, CACNB2, COX15, NIPA1, SCNN1G, CHRNA1, SLC9A3, GJC1, SLC4A10, SCN2B, GABRA2, SLC39A5, SLC1A1, RASA3, ATP13A3, COX7A1, SLC22A5, RYR1, LRRC8E, SLC19A2, KCNJ6, SLC26A1, P2RX4, SLC25A26, CATSPER2, ATP2A2, ANO6, SLC13A5, GRIK1, CHRNA10, SLC24A5, ATP13A4, SLC24A3, GLRB, SLC10A1, ATP6V1D, LRRC38, SERINC3, ATP4A, SLC36A4, CLCA2, SLC22A1
simplified_single_complex_complex_only_vs_no_trauma	MedialAmyg	GO:0006813	potassium ion transport	-1.47579	0.0121988	0.208385	0.38073	-0.334033	88	KCNIP2, ABCC9, KCNJ16, NOS1, ATP1A4, ATP1B2, OPRK1, VAMP2, AKAP6, KCNQ1, SLC12A4, SLC12A7, DPP10, ITGB1, SLC9A3, NOS1AP, EDN3, KCNJ6, STK39, ANO6, SLC24A5, SLC24A3, LRRC38, ATP4A, KCNJ15, WNK2, CAV1, HCN3, ANK3, KCNK10, DLG1, KCNN3, KCNC1, KCNN4, NEDD4, SLC9A5
simplified_single_complex_complex_only_vs_no_trauma	MedialAmyg	GO:0098685	Schaffer collateral - CA1 synapse	-1.46576	0.055794	0.457566	0.282013	-0.436132	26	CDK5, PLAT, WNT7A, GABBR1, SLC30A1
simplified_single_complex_complex_only_vs_no_trauma	MedialAmyg	GO:0021879	forebrain neuron differentiation	-1.45947	0.0662526	0.484	0.252961	-0.491595	16	SATB2, ASCL1, INHBA, HES5, SLC4A10, OGDH, SOX1
simplified_single_complex_complex_only_vs_no_trauma	MedialAmyg	GO:0098657	import into cell	-1.45217	0.015527	0.22834	0.38073	-0.334795	83	ABCC9, KCNJ16, NOS1, SLC30A1, ATP1A4, ATP1B2, SLC1A6, GFAP, CACNA2D1, KCNQ1, SLC11A2, SLC12A4, SLC7A5, SLC6A12, SLC12A7, SLC47A1, SLC2A1, ITGB1, SCNN1G, SLC9A3, SLC39A5, SLC1A1, LRRC8E, KCNJ6, ATP4A, SLC36A4, SLC22A1, KCNJ15, CLN8, WNK2, ACSL1, SLC7A1, SLC29A4, DLG1, GDNF, TRPM2, SLC9A5, SLC3A2, RAMP3
simplified_single_complex_complex_only_vs_no_trauma	MedialAmyg	GO:0008306	associative learning	-1.44948	0.0358992	0.352287	0.321776	-0.414355	31	CDK5, CTNS, ASIC1, OPRK1, SRF, ITGB1, SLC1A1, SHANK2, TPBG, DDHD2
simplified_single_complex_complex_only_vs_no_trauma	MedialAmyg	GO:0008306	associative learning	-1.44948	0.0358992	0.352287	0.321776	-0.414355	31	CDK5, CTNS, ASIC1, OPRK1, SRF, ITGB1, SLC1A1, SHANK2, TPBG, DDHD2
simplified_single_complex_complex_only_vs_no_trauma	MedialAmyg	GO:0021987	cerebral cortex development	-1.44693	0.040238	0.384273	0.321776	-0.409971	33	CDK5, GLI3, TACC1, POU3F2, COL3A1, ASCL1, EOMES, SLC2A1
simplified_single_complex_complex_only_vs_no_trauma	MedialAmyg	GO:0006956	complement activation	-1.44643	0.0729167	0.492442	0.24134	-0.498027	15	CFH, A2M, SUSD4, IGLL5, PHB2
simplified_single_complex_complex_only_vs_no_trauma	MedialAmyg	GO:0006956	complement activation	-1.44643	0.0729167	0.492442	0.24134	-0.498027	15	CFH, A2M, SUSD4, IGLL5, PHB2
simplified_single_complex_complex_only_vs_no_trauma	MedialAmyg	GO:0006956	complement activation	-1.44643	0.0729167	0.492442	0.24134	-0.498027	15	CFH, A2M, SUSD4, IGLL5, PHB2
simplified_single_complex_complex_only_vs_no_trauma	MedialAmyg	GO:0007612	learning	-1.44248	0.0204877	0.254258	0.352488	-0.377983	48	CDK5, CTNS, ASIC1, OPRK1, EIF2AK4, SORCS3, SRF, CLDN5, ITGB1, ARC, NRXN1, CIC, SLC1A1, SHANK2, TPBG, DDHD2
simplified_single_complex_complex_only_vs_no_trauma	MedialAmyg	GO:0007612	learning	-1.44248	0.0204877	0.254258	0.352488	-0.377983	48	CDK5, CTNS, ASIC1, OPRK1, EIF2AK4, SORCS3, SRF, CLDN5, ITGB1, ARC, NRXN1, CIC, SLC1A1, SHANK2, TPBG, DDHD2
simplified_single_complex_complex_only_vs_no_trauma	MedialAmyg	GO:0005548	phospholipid transporter activity	-1.43263	0.0928726	0.536674	0.216543	-0.439549	22	MFSD2A, PLEKHA3, PLEKHA8P1, ANO6, TRIAP1, ABCB1, ATP8B1, ATG9B, ATP10A, TMEM41B, ANO4, ATP8B2, ANO3, ATP11B
simplified_single_complex_complex_only_vs_no_trauma	MedialAmyg	GO:0071347	cellular response to interleukin-1	-1.42094	0.0907173	0.536674	0.216543	-0.426104	24	PCK1, CCL19, CCL21, INHBB, HAS2
simplified_single_complex_complex_only_vs_no_trauma	MedialAmyg	GO:0071347	cellular response to interleukin-1	-1.42094	0.0907173	0.536674	0.216543	-0.426104	24	PCK1, CCL19, CCL21, INHBB, HAS2
simplified_single_complex_complex_only_vs_no_trauma	MedialAmyg	GO:0004674	protein serine/threonine kinase activity	-1.4207	0.0044426	0.119456	0.407018	-0.293115	165	CAMK1, CDK5, PHKG1, BMP2K, CDK19, SRPK2, ILK, AURKC, ACVR1, PRKACB, PHKG2, CDKL4, MAP3K4, NEK10, PRKCQ, CHEK2, MAP2K7, EIF2AK4, PIK3CG, DCLK3, ULK3, RPS6KA1, TESK1, CDK11B, HTATIP2, RPS6KA2, PRKCG, NUAK2, STK33, CSNK1A1L, TLK1, PASK, AURKA, NEK7, CDK11A, MAP4K3, NEK5, STK39, CDK17, ROCK1, ALPK1, ATR, ULK4, NEK9, PRKACA, SPEG, STK31, LIMK1, MAP3K8, WNK2, AKT3, PRKCA, MYLK3, CDK1
simplified_single_complex_complex_only_vs_no_trauma	MedialAmyg	GO:0015698	inorganic anion transport	-1.41877	0.0323971	0.329427	0.321776	-0.335576	73	ABCC9, GPR89B, ADAMTS8, TG, CLCNKA, GABRA4, RACGAP1, GLRA1, ANO5, KCNQ1, SLC12A4, ANO8, SLC12A7, SLC37A1, GLRA3, CLIC3, TTYH3, SLC4A10, GABRA2, SLC1A1, LRRC8E, SLC26A1, ANO6, GLRB, CLCA2
simplified_single_complex_complex_only_vs_no_trauma	MedialAmyg	GO:0005253	monoatomic anion channel activity	-1.41576	0.0622407	0.470695	0.261664	-0.401139	33	GPR89B, CLCNKA, GABRA4, GLRA1, ANO5, ANO8, GLRA3, CLIC3, TTYH3, GABRA2, SLC1A1, LRRC8E, ANO6, GLRB, CLCA2
simplified_single_complex_complex_only_vs_no_trauma	MedialAmyg	GO:0061351	neural precursor cell proliferation	-1.4132	0.0527426	0.457566	0.287857	-0.375074	46	GLI3, ILK, ID2, WNT7A, EPHB1, POU3F2, LEF1, RACGAP1, ASCL1, NAP1L1, GLI1, SHCBP1, SLC39A5
simplified_single_complex_complex_only_vs_no_trauma	MedialAmyg	GO:0030330	DNA damage response, signal transduction by p53 class mediator	-1.40922	0.109474	0.572546	0.195789	-0.425129	23	ACER2, ZNF385A, CHEK2, SNAI2, CASP2, ATR, GTSE1, BCL3, HIC1, TRIAP1, MUC1
simplified_single_complex_complex_only_vs_no_trauma	MedialAmyg	GO:0030330	DNA damage response, signal transduction by p53 class mediator	-1.40922	0.109474	0.572546	0.195789	-0.425129	23	ACER2, ZNF385A, CHEK2, SNAI2, CASP2, ATR, GTSE1, BCL3, HIC1, TRIAP1, MUC1
simplified_single_complex_complex_only_vs_no_trauma	MedialAmyg	GO:0046486	glycerolipid metabolic process	-1.4091	0.0139774	0.220601	0.38073	-0.302131	132	PCK1, MTMR3, PNPLA3, SCARB1, MFSD2A, EFR3B, PIGX, SACM1L, CISH, CHKA, PIK3CG, NR1H3, SOCS4, INPP5A, PDGFRB, SOCS5, PISD, PHB2, SMPD4, PLCB3, VAC14, MOGAT2, PLA2G4B, PDGFB, PLB1, DGKI, PIGF, MTMR7, PNPLA7, DDHD2, DPM3, MTMR10, SERINC3, PNPLA5, APOBR, DAGLA, INPP5K, PIGP, CAV1, ACSL1, PCYT2
simplified_single_complex_complex_only_vs_no_trauma	MedialAmyg	GO:0005484	SNAP receptor activity	-1.40868	0.0875	0.533824	0.21925	-0.485028	15	STX16, VAMP2, STX19, GOSR1, SNAP23, STX6
simplified_single_complex_complex_only_vs_no_trauma	MedialAmyg	GO:0006650	glycerophospholipid metabolic process	-1.40797	0.0189482	0.250116	0.352488	-0.310107	111	MTMR3, PNPLA3, SCARB1, MFSD2A, EFR3B, PIGX, SACM1L, CISH, CHKA, PIK3CG, NR1H3, SOCS4, INPP5A, PDGFRB, SOCS5, PISD, PHB2, SMPD4, PLCB3, VAC14, PLA2G4B, PDGFB, PLB1, PIGF, MTMR7, PNPLA7
simplified_single_complex_complex_only_vs_no_trauma	MedialAmyg	GO:0060078	regulation of postsynaptic membrane potential	-1.40762	0.0527426	0.457566	0.287857	-0.373594	46	CDK5, WNT7A, GABBR1, GABRA4, GLRA1, GRIN2C, GLRA3, CHRNA1, NRXN1, GABRA2, P2RX4, GRIK1, CHRNA10, GLRB, RIMS2
simplified_single_complex_complex_only_vs_no_trauma	MedialAmyg	GO:0015078	proton transmembrane transporter activity	-1.40475	0.0920771	0.536674	0.216543	-0.420377	25	COX6A1, CTNS, ATP6V0A4, SLC11A2, SLC17A5, SLC47A1, SLC47A2, COX15, SLC9A3, COX7A1, ATP6V1D, ATP4A
simplified_single_complex_complex_only_vs_no_trauma	MedialAmyg	GO:0042383	sarcolemma	-1.39219	0.0543933	0.457566	0.282013	-0.348119	56	CACNA1S, NOS1, SLC30A1, RYR3, STAC2, CACNA2D1, AKAP6, SCN1B, SLC2A1, SMPD4, CACNB2, ITGB1, CAV2, NOS1AP, RYR1, SGCZ, CAPN3, SLC2A4, CAV1, SRI, RYR2, ANK3, UTRN, DLG1, CORO1C, SNTB1, CASQ1
simplified_single_complex_complex_only_vs_no_trauma	MedialAmyg	GO:0042383	sarcolemma	-1.39219	0.0543933	0.457566	0.282013	-0.348119	56	CACNA1S, NOS1, SLC30A1, RYR3, STAC2, CACNA2D1, AKAP6, SCN1B, SLC2A1, SMPD4, CACNB2, ITGB1, CAV2, NOS1AP, RYR1, SGCZ, CAPN3, SLC2A4, CAV1, SRI, RYR2, ANK3, UTRN, DLG1, CORO1C, SNTB1, CASQ1
simplified_single_complex_complex_only_vs_no_trauma	MedialAmyg	GO:0050805	negative regulation of synaptic transmission	-1.39198	0.117895	0.578805	0.188204	-0.419928	23	GABBR1, SLC30A1, ASIC1, SORCS3, SRF, ARC, SHANK2
simplified_single_complex_complex_only_vs_no_trauma	MedialAmyg	GO:0022832	voltage-gated channel activity	-1.3829	0.0297059	0.320487	0.352488	-0.323566	76	KCNIP2, ABCC9, CDK5, GPR89B, CACNA1S, KCNJ16, CLCNKA, GRIN2C, CACNA2D1, KCNQ1, TPCN1, CACNA1E, SCN1B, CLIC3, CACNB2, SCN2B, RYR1, KCNJ6, CATSPER2, ANO6
simplified_single_complex_complex_only_vs_no_trauma	MedialAmyg	GO:0015276	ligand-gated monoatomic ion channel activity	-1.38207	0.0648536	0.48291	0.257206	-0.345589	56	ABCC9, KCNJ16, GABRA4, ASIC1, RYR3, GLRA1, GRIN2C, CNGA1, TPCN1, GLRA3, SCNN1G, CHRNA1, GABRA2, RASA3, RYR1, KCNJ6, P2RX4, GRIK1, CHRNA10, GLRB, CLCA2, KCNJ15
simplified_single_complex_complex_only_vs_no_trauma	MedialAmyg	GO:0055038	recycling endosome membrane	-1.37991	0.0698152	0.486922	0.245042	-0.381472	37	RAB14, TPCN1, ZDHHC2, RAB4A, NTRK1, EHD2, RAB11A, SLC1A1, ATP13A3, LAMP5, ARF6, ATP13A4, RAB12, RAB11FIP5
simplified_single_complex_complex_only_vs_no_trauma	MedialAmyg	GO:0055038	recycling endosome membrane	-1.37991	0.0698152	0.486922	0.245042	-0.381472	37	RAB14, TPCN1, ZDHHC2, RAB4A, NTRK1, EHD2, RAB11A, SLC1A1, ATP13A3, LAMP5, ARF6, ATP13A4, RAB12, RAB11FIP5
simplified_single_complex_complex_only_vs_no_trauma	MedialAmyg	GO:0016301	kinase activity	-1.37934	0.00348202	0.105331	0.431708	-0.264976	281	MMD2, PCK1, CAMK1, CDK5, PHKG1, BMP2K, CDK19, SRPK2, ILK, AURKC, ACVR1, EPHB1, PRKACB, PHKG2, CDKL4, MAP3K4, NEK10, PRKCQ, ADPGK, SHPK, HK1, CHEK2, MAP2K7, EIF2AK4, PAPSS2, CHKA, PDK1, MMD, PTK2, DCAKD, PIK3CG, DCLK3, ULK3, RPS6KA1, HK3, PTK7, TESK1, FGGY, NMRK1, CDK11B, PDGFRB, EFNA3, HTATIP2, RPS6KA2, PRKCG, NTRK1, NUAK2, STK33, SEPHS1, CSNK1A1L, TLK1, PASK, AURKA, NEK7, LRGUK, DGKI, SPHK2, CDK11A, MAP4K3, NEK5, TEC, PLK5, STK39, DCK, CDK17, EPHB3, ROCK1, ALPK1, ATR, ULK4, NEK9, PRKACA, DTYMK, SPEG, STK31, LIMK1, CLP1, MAP3K8, WNK2, TPK1, EPHA6, NME9, AKT3, PRKCA, MYLK3, CDK1, CCL2
simplified_single_complex_complex_only_vs_no_trauma	MedialAmyg	GO:0004712	protein serine/threonine/tyrosine kinase activity	-1.379	0.0139156	0.220601	0.38073	-0.280538	176	CAMK1, CDK5, PHKG1, BMP2K, CDK19, SRPK2, ILK, AURKC, EPHB1, PRKACB, CDKL4, MAP3K4, NEK10, PRKCQ, CHEK2, MAP2K7, EIF2AK4, PTK2, PIK3CG, DCLK3, ULK3, RPS6KA1, TESK1, CDK11B, PDGFRB, RPS6KA2, PRKCG, NTRK1, NUAK2, STK33, CSNK1A1L, TLK1, PASK, AURKA, NEK7, CDK11A, MAP4K3, NEK5, TEC, STK39, CDK17, EPHB3, ROCK1, ALPK1, ATR, ULK4, NEK9, PRKACA, SPEG, STK31, LIMK1, MAP3K8, WNK2, EPHA6, AKT3, PRKCA
simplified_single_complex_complex_only_vs_no_trauma	MedialAmyg	GO:0021885	forebrain cell migration	-1.37705	0.11879	0.578805	0.190023	-0.422495	22	CDK5, GLI3, POU3F2, SRF, DAB1, OGDH, RTN4, LRRK2, CXCL12, P2RY12, SLIT2, SUN1, PEX13
simplified_single_complex_complex_only_vs_no_trauma	MedialAmyg	GO:0071466	cellular response to xenobiotic stimulus	-1.37419	0.0595483	0.462563	0.266351	-0.333091	64	CYP2C18, VKORC1, ACER2, NOS1, CHEK2, GSTM4, FMO4, CERS1, N6AMT1, KCNQ1, MCM7, S100A12, FBP1, DDC, SLC10A1, NUDT15, RNF149, CRHBP, AIM2, EHMT2, ACSL1, CYP46A1, SULT1B1, KCNC1, PRKAA1, SULT1C3, PDE4A, CYP1A1, PPM1F
simplified_single_complex_complex_only_vs_no_trauma	MedialAmyg	GO:0071466	cellular response to xenobiotic stimulus	-1.37419	0.0595483	0.462563	0.266351	-0.333091	64	CYP2C18, VKORC1, ACER2, NOS1, CHEK2, GSTM4, FMO4, CERS1, N6AMT1, KCNQ1, MCM7, S100A12, FBP1, DDC, SLC10A1, NUDT15, RNF149, CRHBP, AIM2, EHMT2, ACSL1, CYP46A1, SULT1B1, KCNC1, PRKAA1, SULT1C3, PDE4A, CYP1A1, PPM1F
simplified_single_complex_complex_only_vs_no_trauma	MedialAmyg	GO:1902476	chloride transmembrane transport	-1.37227	0.0924731	0.536674	0.216543	-0.406269	27	GABRA4, GLRA1, ANO5, SLC12A4, SLC12A7, GLRA3, GABRA2, SLC1A1, SLC26A1, ANO6, GLRB
simplified_single_complex_complex_only_vs_no_trauma	MedialAmyg	GO:0086019	cell-cell signaling involved in cardiac conduction	-1.37032	0.1125	0.573158	0.191892	-0.471821	15	RANGRF, CACNA2D1, KCNQ1, SCN1B, CACNB2, GJC1
simplified_single_complex_complex_only_vs_no_trauma	MedialAmyg	GO:0019829	ATPase-coupled monoatomic cation transmembrane transporter activity	-1.36768	0.12474	0.585484	0.181383	-0.449652	17	ABCC9, ATP1A4, ATP7B, ATP13A3, ATP2A2, ATP13A4, ATP6V1D, ATP4A, ATP2A3, ATP13A5
simplified_single_complex_complex_only_vs_no_trauma	MedialAmyg	GO:0005245	voltage-gated calcium channel activity	-1.36546	0.12095	0.583317	0.188204	-0.41894	22	CDK5, CACNA1S, CACNA2D1, TPCN1, CACNA1E, CACNB2, RYR1
simplified_single_complex_complex_only_vs_no_trauma	MedialAmyg	GO:0006006	glucose metabolic process	-1.3652	0.057377	0.462563	0.271289	-0.325708	68	PCK1, PHKG2, PGM2, TSTD1, ADPGK, HK1, ARPP19, PDK1, KCNQ1, PPP1CB, LEPR, HK3, LCMT1, USP7, GCG, ACACB, PASK, FBP1, G6PC2
simplified_single_complex_complex_only_vs_no_trauma	MedialAmyg	GO:0002252	immune effector process	-1.36336	0.00919909	0.180501	0.38073	-0.273844	194	SEMA4A, PCK1, CCL19, FOXJ1, APPL1, LEF1, JAG1, HK1, CFH, MFNG, A2M, VAMP2, EIF2AK4, CD244, SH2D1B, PTK2, SNX6, PIK3CG, MPO, LAG3, EOMES, SUSD4, IGLL5, SLC7A5, CD177, LFNG, TNFSF18, TBX21, SOCS5, AIRE, PHB2, PRAM1, IL5, SNAP23, SLAMF8, MYB, GPR183, KLRC4, PTPRJ, CLEC4G, GFER, SFTPA1, SPHK2, PRF1, CD180, NFKBID, CDH17, EXOSC6
simplified_single_complex_complex_only_vs_no_trauma	MedialAmyg	GO:0046873	metal ion transmembrane transporter activity	-1.35499	0.0167731	0.234179	0.352488	-0.281267	161	KCNIP2, ABCC9, CDK5, PKD1L1, CACNA1S, MFSD2A, KCNJ16, SLC30A1, ATP1A4, ASIC1, RYR3, SLC1A6, GRIN2C, CACNA2D1, KCNQ1, SLC11A2, SLC12A4, TPCN1, ATP7B, SLC6A12, SLC12A7, CLDN16, CACNA1E, SCN1B, CACNB2, NIPA1, SCNN1G, SLC9A3, SLC4A10, SCN2B, SLC39A5, SLC1A1, RASA3, RYR1, KCNJ6, P2RX4, CATSPER2, ATP2A2, SLC13A5, GRIK1, CHRNA10, SLC24A5, SLC24A3, SLC10A1, LRRC38, ATP4A, SLC22A1, KCNJ15
simplified_single_complex_complex_only_vs_no_trauma	MedialAmyg	GO:0030534	adult behavior	-1.35441	0.0714286	0.486922	0.245042	-0.341569	54	CDK5, CTNS, OPRK1, GLRA1, GBX1, KLHL1, FGF12, NRXN1, DAB1, SLC1A1, HTRA2, SHANK2, GLRB, AGTPBP1, CRHBP, BBS4, BBS2, EHMT2, CLN8
simplified_single_complex_complex_only_vs_no_trauma	MedialAmyg	GO:0061564	axon development	-1.35365	0.0242206	0.285302	0.352488	-0.278546	164	SEMA4A, CDK5, CSPG5, GLI3, RGMA, MYPN, WNT7A, EPHB1, NOTCH3, POU3F2, PRKCQ, KIF5C, SIAH1, FN1, GBX1, PTK2, BDNF, CNTN1, EFNA3, EDNRA, SKIL, SCN1B, SRF, NTRK1, MACF1, RAB11A, USP33, ITGB1, LAMB2, DIP2B, NRXN1, RAPH1, DAB1, CCKAR, EDN3, CHN1, RAB21, SMAD4, MEGF8, PTPRM, FEZF1, DCC, EPHB3
simplified_single_complex_complex_only_vs_no_trauma	MedialAmyg	GO:0042908	xenobiotic transport	-1.35298	0.128421	0.588044	0.179782	-0.408161	23	MIR186, SLC7A5, ATP7B, SLC47A1, ABCG2, SLC2A1, SLC47A2, SLC22A5, SLC22A1, ABCB1, ATP8B1, SLC29A4
simplified_single_complex_complex_only_vs_no_trauma	MedialAmyg	GO:0003333	amino acid transmembrane transport	-1.35222	0.1	0.554198	0.202072	-0.386552	31	SLC38A3, SLC1A6, GFAP, SLC7A10, SLC7A5, SLC6A12, SLC47A1, ITGB1, SLC1A1, LRRC8E, SLC36A4, CLN8, SLC7A1, SLC6A15, SLC16A10, SLC38A9, SLC3A2
simplified_single_complex_complex_only_vs_no_trauma	MedialAmyg	GO:0015171	amino acid transmembrane transporter activity	-1.35009	0.0974576	0.548482	0.208955	-0.393222	29	SLC38A3, CTNS, SLC1A6, SLC7A10, SLC7A5, SLC6A12, SLC47A1, SLC1A1, SERINC3, SLC36A4, SLC7A1, SLC6A15, SLC16A10, SLC38A9, SLC3A2
simplified_single_complex_complex_only_vs_no_trauma	MedialAmyg	GO:0021695	cerebellar cortex development	-1.34984	0.12474	0.585484	0.181383	-0.443784	17	CDK5, WNT7A, KLHL1, GLI1, OGDH, AGTPBP1, CLP1, HERC1, TTC21B, GRID2
simplified_single_complex_complex_only_vs_no_trauma	MedialAmyg	GO:0070509	calcium ion import	-1.34859	0.0859539	0.531085	0.222056	-0.379874	35	CDK5, CACNA1S, SLC30A1, SLN, CACNA2D1, PDGFRB, CACNA1E, GCG, CACNB2, PDGFB, SPHK2, ATP2A2, SLC24A5
simplified_single_complex_complex_only_vs_no_trauma	MedialAmyg	GO:0021953	central nervous system neuron differentiation	-1.345	0.0718686	0.487632	0.24134	-0.326017	64	CDK5, GLI3, WNT7A, EPHB1, GBX1, SATB2, ASCL1, EOMES, INHBA, SCN1B, HES5, SLC4A10, OLIG2, DCC, EPHB3, OGDH, AGTPBP1, SOX1, PTCH1
simplified_single_complex_complex_only_vs_no_trauma	MedialAmyg	GO:0004672	protein kinase activity	-1.34111	0.0139239	0.220601	0.38073	-0.265142	225	MMD2, PCK1, CAMK1, CDK5, PHKG1, BMP2K, CDK19, SRPK2, ILK, AURKC, ACVR1, EPHB1, PRKACB, PHKG2, CDKL4, MAP3K4, NEK10, PRKCQ, CHEK2, MAP2K7, EIF2AK4, PDK1, MMD, PTK2, PIK3CG, DCLK3, ULK3, RPS6KA1, PTK7, TESK1, CDK11B, PDGFRB, EFNA3, HTATIP2, RPS6KA2, PRKCG, NTRK1, NUAK2, STK33, CSNK1A1L, TLK1, PASK, AURKA, NEK7, CDK11A, MAP4K3, NEK5, TEC, PLK5, STK39, CDK17, EPHB3, ROCK1, ALPK1, ATR, ULK4, NEK9, PRKACA, SPEG, STK31, LIMK1, MAP3K8, WNK2, EPHA6, AKT3, PRKCA, MYLK3, CDK1, CCL2
simplified_single_complex_complex_only_vs_no_trauma	MedialAmyg	GO:0016746	acyltransferase activity	-1.34083	0.054414	0.457566	0.321776	-0.306871	85	PNPLA3, SAT2, PAFAH1B3, GCAT, QPCTL, CERS3, ACAT2, FASN, ACSM3, MBOAT4, CERS1, ZDHHC11B, NAT14, GGT5, ZDHHC2, F13A1, ZDHHC3, GGT7, MOGAT2, OLAH
simplified_single_complex_complex_only_vs_no_trauma	MedialAmyg	GO:0006805	xenobiotic metabolic process	-1.34072	0.0916497	0.536674	0.2114	-0.372242	36	CYP2C18, VKORC1, NOS1, GSTM4, FMO4, N6AMT1, S100A12
simplified_single_complex_complex_only_vs_no_trauma	MedialAmyg	GO:0006805	xenobiotic metabolic process	-1.34072	0.0916497	0.536674	0.2114	-0.372242	36	CYP2C18, VKORC1, NOS1, GSTM4, FMO4, N6AMT1, S100A12
simplified_single_complex_complex_only_vs_no_trauma	MedialAmyg	GO:0006805	xenobiotic metabolic process	-1.34072	0.0916497	0.536674	0.2114	-0.372242	36	CYP2C18, VKORC1, NOS1, GSTM4, FMO4, N6AMT1, S100A12
simplified_single_complex_complex_only_vs_no_trauma	MedialAmyg	GO:0071604	transforming growth factor beta production	-1.33505	0.129167	0.588044	0.17822	-0.459677	15	FN1, COL3A1, LUM, SMAD4, SMAD3, NRROS, ATF2
simplified_single_complex_complex_only_vs_no_trauma	MedialAmyg	GO:0034707	chloride channel complex	-1.33471	0.141921	0.596859	0.173748	-0.432098	19	CLCNKA, GABRA4, GLRA1, GLRA3, CLIC3, TTYH3, GABRA2, ANO6, GLRB
simplified_single_complex_complex_only_vs_no_trauma	MedialAmyg	GO:0046475	glycerophospholipid catabolic process	-1.33152	0.133333	0.588044	0.175204	-0.458461	15	SCARB1, SMPD4, PLA2G4B, PLB1, PNPLA7
simplified_single_complex_complex_only_vs_no_trauma	MedialAmyg	GO:0021545	cranial nerve development	-1.33124	0.143451	0.596859	0.168238	-0.43767	17	GLI3, EPHB1, SIX1, NTRK1, NAV2
simplified_single_complex_complex_only_vs_no_trauma	MedialAmyg	GO:0099536	synaptic signaling	-1.32822	0.00818716	0.169825	0.38073	-0.258707	257	KCNIP2, CDK5, CSPG5, PLAT, NOS1, WNT7A, GABBR1, EPHB1, GABRA4, SLC30A1, ASIC1, SLC1A6, GFAP, USP14, OPRK1, GLRA1, VAMP2, EIF2AK4, GRIN2C, SORCS3, BDNF, SLC12A4, RPS6KA1, HAP1, SLC12A7, FGF12, ZDHHC2, CACNA1E, GLRA3, RPS6KA2, SRF, VPS18, ZDHHC3, PRKCG, STX19, NTRK1, PPP1R9A, CACNB2, SNAP23, AKAP5, ITGB1, NR4A1, ARC, CHRNA1, RIT2, GJC1, SLC4A10, SCN2B, NRXN1, GABRA2, SLC1A1, DGKI, CORT, SHANK2, YWHAH, P2RX4, TPBG, ATP2A2, SNCAIP, DCC, GRIK1, CHRNA10, GLRB, CBLN2, RIMS2, CRHBP, ATXN3, PRKACA, DAGLA, FARP1, BEGAIN, HCRTR2
simplified_single_complex_complex_only_vs_no_trauma	MedialAmyg	GO:0099536	synaptic signaling	-1.32822	0.00818716	0.169825	0.38073	-0.258707	257	KCNIP2, CDK5, CSPG5, PLAT, NOS1, WNT7A, GABBR1, EPHB1, GABRA4, SLC30A1, ASIC1, SLC1A6, GFAP, USP14, OPRK1, GLRA1, VAMP2, EIF2AK4, GRIN2C, SORCS3, BDNF, SLC12A4, RPS6KA1, HAP1, SLC12A7, FGF12, ZDHHC2, CACNA1E, GLRA3, RPS6KA2, SRF, VPS18, ZDHHC3, PRKCG, STX19, NTRK1, PPP1R9A, CACNB2, SNAP23, AKAP5, ITGB1, NR4A1, ARC, CHRNA1, RIT2, GJC1, SLC4A10, SCN2B, NRXN1, GABRA2, SLC1A1, DGKI, CORT, SHANK2, YWHAH, P2RX4, TPBG, ATP2A2, SNCAIP, DCC, GRIK1, CHRNA10, GLRB, CBLN2, RIMS2, CRHBP, ATXN3, PRKACA, DAGLA, FARP1, BEGAIN, HCRTR2
simplified_single_complex_complex_only_vs_no_trauma	MedialAmyg	GO:0030902	hindbrain development	-1.32812	0.0793319	0.507219	0.231127	-0.343988	50	CDK5, WNT7A, EPHB1, LEF1, ATP1B2, ASCL1, HAP1, CNTN1, KLHL1, GLI1, ITGB1, DAB1
simplified_single_complex_complex_only_vs_no_trauma	MedialAmyg	GO:0022843	voltage-gated monoatomic cation channel activity	-1.32764	0.0814196	0.51178	0.227987	-0.333009	55	KCNIP2, ABCC9, CDK5, CACNA1S, KCNJ16, GRIN2C, CACNA2D1, KCNQ1, TPCN1, CACNA1E
simplified_single_complex_complex_only_vs_no_trauma	MedialAmyg	GO:0060996	dendritic spine development	-1.32631	0.105932	0.565173	0.199915	-0.386294	29	CAMK1, CDK5, WNT7A, EPHB1
simplified_single_complex_complex_only_vs_no_trauma	MedialAmyg	GO:0032154	cleavage furrow	-1.32593	0.143158	0.596859	0.169571	-0.4	23	PSD2, ANKRD45, RACGAP1, ECT2, RAB11A, ITGB1, RAB21, ARF6
simplified_single_complex_complex_only_vs_no_trauma	MedialAmyg	GO:0032154	cleavage furrow	-1.32593	0.143158	0.596859	0.169571	-0.4	23	PSD2, ANKRD45, RACGAP1, ECT2, RAB11A, ITGB1, RAB21, ARF6
simplified_single_complex_complex_only_vs_no_trauma	MedialAmyg	GO:0034704	calcium channel complex	-1.31903	0.126609	0.588044	0.183024	-0.392473	26	PKD1L1, CACNA1S, RYR3, CACNA2D1, AKAP6, CACNA1E, CACNB2, RYR1, CATSPER2, PRKACA, FKBP1A, RYR2, CATSPERD
simplified_single_complex_complex_only_vs_no_trauma	MedialAmyg	GO:1902475	L-alpha-amino acid transmembrane transport	-1.31743	0.136957	0.588044	0.176694	-0.419887	20	SLC38A3, SLC1A6, SLC7A10, SLC7A5, SLC47A1, ITGB1, SLC1A1, SLC36A4, CLN8, SLC7A1, SLC38A9, SLC3A2
simplified_single_complex_complex_only_vs_no_trauma	MedialAmyg	GO:0006865	amino acid transport	-1.31595	0.0934183	0.536674	0.213928	-0.337477	52	SLC38A3, GABBR1, CTNS, SLC1A6, GFAP, SFXN5, SLC7A10, SLC7A5, SLC6A12, SLC17A5, SLC47A1, ITGB1, SLC1A1, LRRC8E, SERINC3, SLC36A4, CLN8, SLC7A1, SLC6A15, SLC16A10, AVPR1A, SLC38A9, SLC3A2, HRH3
simplified_single_complex_complex_only_vs_no_trauma	MedialAmyg	GO:0050905	neuromuscular process	-1.31207	0.091858	0.536674	0.213928	-0.329105	55	RBFOX1, GLRA1, GBX1, GRIN2C, STAC2, ASCL1, KCNQ1, FGF12, EDNRA, NR4A1, CHRNA1, RCSD1, NRXN1, GM2A, GLRB, AGTPBP1, CLN8, VTI1A, ADARB1, TCAP, CASQ1, GRIN2D, HERC1
simplified_single_complex_complex_only_vs_no_trauma	MedialAmyg	GO:0050905	neuromuscular process	-1.31207	0.091858	0.536674	0.213928	-0.329105	55	RBFOX1, GLRA1, GBX1, GRIN2C, STAC2, ASCL1, KCNQ1, FGF12, EDNRA, NR4A1, CHRNA1, RCSD1, NRXN1, GM2A, GLRB, AGTPBP1, CLN8, VTI1A, ADARB1, TCAP, CASQ1, GRIN2D, HERC1
simplified_single_complex_complex_only_vs_no_trauma	MedialAmyg	GO:0002262	myeloid cell homeostasis	-1.30834	0.0922432	0.536674	0.213928	-0.341449	49	ID2, ETS1, FAM210B, KCNQ1, SLC11A2, TRIM58, INHBA, DNASE2, ZNF16, SRF, EPAS1
simplified_single_complex_complex_only_vs_no_trauma	MedialAmyg	GO:0002262	myeloid cell homeostasis	-1.30834	0.0922432	0.536674	0.213928	-0.341449	49	ID2, ETS1, FAM210B, KCNQ1, SLC11A2, TRIM58, INHBA, DNASE2, ZNF16, SRF, EPAS1
simplified_single_complex_complex_only_vs_no_trauma	MedialAmyg	GO:0031201	SNARE complex	-1.30792	0.147609	0.607381	0.165657	-0.430002	17	STX16, VAMP2, STX19, GOSR1, SNAP23, STX6
simplified_single_complex_complex_only_vs_no_trauma	MedialAmyg	GO:1990138	neuron projection extension	-1.30687	0.0880503	0.534933	0.21925	-0.315665	66	SEMA4A, CDK5, FN1, EIF2AK4, IQGAP1, EDNRA, SRF, MACF1, RAB11A, CPNE6, ITGB1, LAMB2, BCL11A, DIP2B, AURKA, RAPH1, EDN3, RAB21, MEGF8
simplified_single_complex_complex_only_vs_no_trauma	MedialAmyg	GO:0043279	response to alkaloid	-1.30502	0.105155	0.565173	0.197822	-0.355818	41	CDK5, CACNA1S, RYR3, TACR3, OPRK1, RAD51, PRKCG, PCSK1, SLC1A1, RYR1, DDC, TGM2, PPP2R2A, BLM, CRHBP, EHMT2
simplified_single_complex_complex_only_vs_no_trauma	MedialAmyg	GO:0043279	response to alkaloid	-1.30502	0.105155	0.565173	0.197822	-0.355818	41	CDK5, CACNA1S, RYR3, TACR3, OPRK1, RAD51, PRKCG, PCSK1, SLC1A1, RYR1, DDC, TGM2, PPP2R2A, BLM, CRHBP, EHMT2
simplified_single_complex_complex_only_vs_no_trauma	MedialAmyg	GO:0070192	chromosome organization involved in meiotic cell cycle	-1.3042	0.14346	0.596859	0.169571	-0.391095	24	TRIP13, NCAPD3, RAD51, ZCWPW1, SYCP2, REC8, C1orf146, ANKRD31, MAEL, EHMT2, NCAPD2, ATM, CCNB1IP1
simplified_single_complex_complex_only_vs_no_trauma	MedialAmyg	GO:0070192	chromosome organization involved in meiotic cell cycle	-1.3042	0.14346	0.596859	0.169571	-0.391095	24	TRIP13, NCAPD3, RAD51, ZCWPW1, SYCP2, REC8, C1orf146, ANKRD31, MAEL, EHMT2, NCAPD2, ATM, CCNB1IP1
simplified_single_complex_complex_only_vs_no_trauma	MedialAmyg	GO:0046488	phosphatidylinositol metabolic process	-1.3032	0.0941423	0.537181	0.2114	-0.322048	61	MTMR3, EFR3B, PIGX, SACM1L, CISH, PIK3CG, SOCS4, INPP5A, PDGFRB, SOCS5, PLCB3, VAC14, PDGFB, PIGF, MTMR7, DPM3, MTMR10, INPP5K, PIGP
simplified_single_complex_complex_only_vs_no_trauma	MedialAmyg	GO:0048667	cell morphogenesis involved in neuron differentiation	-1.30222	0.030912	0.325248	0.352488	-0.262279	191	SEMA4A, CDK5, GLI3, MFSD2A, MYPN, WNT7A, EPHB1, NOTCH3, POU3F2, PRKCQ, TPRN, KIF5C, SIAH1, FN1, GBX1, PTK2, UNK, SLC11A2, BDNF, CNTN1, EFNA3, EDNRA, SKIL, SCN1B, SRF, NTRK1, MACF1, RAB11A, USP33, ITGB1, PPFIA2, LAMB2, ARC, DIP2B, NRXN1, RAPH1, DAB1, CCKAR, TMEM106B, EDN3, CHN1, RAB21, SMAD4, MEGF8, YWHAH, PTPRM, TPBG, FEZF1, DCC, EPHB3
simplified_single_complex_complex_only_vs_no_trauma	MedialAmyg	GO:0046839	phospholipid dephosphorylation	-1.30031	0.15735	0.617492	0.159647	-0.437986	16	MTMR3, SACM1L, INPP5A, MTMR7, MTMR10, INPP5K, SGPP2
simplified_single_complex_complex_only_vs_no_trauma	MedialAmyg	GO:1990351	transporter complex	-1.30008	0.032343	0.329427	0.321776	-0.27707	140	KCNIP2, ABCC9, PKD1L1, CACNA1S, KCNJ16, CLCNKA, GABRA4, ATP1A4, UQCR11, ATP1B2, RYR3, TIMM10B, GLRA1, GRIN2C, NDUFA4, CACNA2D1, AKAP6, KCNQ1, ABCG5, DPP10, CACNA1E, GLRA3, SCN1B, CLIC3, TTYH3, CACNB2, SCNN1G, CHRNA1, SCN2B, GABRA2, RYR1, LRRC8E, KCNJ6, CATSPER2, ANO6, GLRB, ATP8B4, LRRC38
simplified_single_complex_complex_only_vs_no_trauma	MedialAmyg	GO:0006611	protein export from nucleus	-1.29994	0.145652	0.602527	0.170932	-0.414313	20	CAMK1, CDK5, PPM1A
simplified_single_complex_complex_only_vs_no_trauma	MedialAmyg	GO:0006816	calcium ion transport	-1.29889	0.0199368	0.250925	0.352488	-0.270931	155	CDK5, CCL19, PKD1L1, HOMER3, CACNA1S, NOS1, SLC30A1, ASIC1, RYR3, SLN, CCL21, GRIN2C, STAC2, CACNA2D1, AKAP6, PIK3CG, DIAPH1, TPCN1, TSPAN13, HAP1, PDGFRB, CACNA1E, EDNRA, GCG, CACNB2, TRDN, PDGFB, SLC35G1, NOS1AP, RASA3, UBASH3B, RRAD, SPHK2, RYR1, EFHB, P2RX4, CATSPER2, ATP2A2, ANO6, CAPN3, CHRNA10, SLC24A5, SLC24A3, LILRA2, HPCA, PRKACA, INPP5K, FKBP1A, CAV1, ATP2A3, SRI, CCL2, RYR2
simplified_single_complex_complex_only_vs_no_trauma	MedialAmyg	GO:0008028	monocarboxylic acid transmembrane transporter activity	-1.29859	0.157205	0.617492	0.164406	-0.420406	19	MFSD2A, SLC51B, SLC6A12, ABCG2, SLC10A7
simplified_single_complex_complex_only_vs_no_trauma	MedialAmyg	GO:0015804	neutral amino acid transport	-1.29784	0.149688	0.612246	0.164406	-0.426691	17	SLC38A3, CTNS, SLC1A6, SLC7A10, SLC7A5, SLC1A1, SERINC3, SLC36A4
simplified_single_complex_complex_only_vs_no_trauma	MedialAmyg	GO:0098661	inorganic anion transmembrane transport	-1.29731	0.11609	0.578805	0.186433	-0.360191	36	ADAMTS8, GABRA4, GLRA1, ANO5, SLC12A4, SLC12A7, SLC37A1, GLRA3, GABRA2, SLC1A1, SLC26A1, ANO6, GLRB
simplified_single_complex_complex_only_vs_no_trauma	MedialAmyg	GO:0006636	unsaturated fatty acid biosynthetic process	-1.29643	0.151767	0.615547	0.16318	-0.426227	17	FADS2, ALOX15B, FADS1
simplified_single_complex_complex_only_vs_no_trauma	MedialAmyg	GO:0048013	ephrin receptor signaling pathway	-1.29399	0.165939	0.629165	0.159647	-0.418916	19	EPHB1, ARHGEF7, PTK2, EFNA3, NTRK1, CHN1, EPHB3, RASA1, EPHA6
simplified_single_complex_complex_only_vs_no_trauma	MedialAmyg	GO:0048013	ephrin receptor signaling pathway	-1.29399	0.165939	0.629165	0.159647	-0.418916	19	EPHB1, ARHGEF7, PTK2, EFNA3, NTRK1, CHN1, EPHB3, RASA1, EPHA6
simplified_single_complex_complex_only_vs_no_trauma	MedialAmyg	GO:0034702	monoatomic ion channel complex	-1.29202	0.0607375	0.466618	0.271289	-0.286306	105	KCNIP2, ABCC9, PKD1L1, CACNA1S, KCNJ16, CLCNKA, GABRA4, RYR3, GLRA1, GRIN2C, CACNA2D1, AKAP6, KCNQ1, DPP10, CACNA1E, GLRA3, SCN1B, CLIC3, TTYH3, CACNB2, SCNN1G, CHRNA1, SCN2B, GABRA2, RYR1, LRRC8E, KCNJ6, CATSPER2, ANO6
simplified_single_complex_complex_only_vs_no_trauma	MedialAmyg	GO:0001504	neurotransmitter uptake	-1.28805	0.15942	0.622088	0.158514	-0.433856	16	NOS1, SLC1A6, GFAP, SLC6A12, ITGB1, SLC22A1, CLN8, SLC29A4, GDNF
simplified_single_complex_complex_only_vs_no_trauma	MedialAmyg	GO:0001504	neurotransmitter uptake	-1.28805	0.15942	0.622088	0.158514	-0.433856	16	NOS1, SLC1A6, GFAP, SLC6A12, ITGB1, SLC22A1, CLN8, SLC29A4, GDNF
simplified_single_complex_complex_only_vs_no_trauma	MedialAmyg	GO:0007219	Notch signaling pathway	-1.28787	0.10251	0.558681	0.202072	-0.322035	56	MIB1, BMP2K, NOTCH3, JAG1, SIX1, MFNG, ASCL1, GOT1, CNTN1, LFNG, HES7, RBM15, HES5, SNAI2
simplified_single_complex_complex_only_vs_no_trauma	MedialAmyg	GO:0007219	Notch signaling pathway	-1.28787	0.10251	0.558681	0.202072	-0.322035	56	MIB1, BMP2K, NOTCH3, JAG1, SIX1, MFNG, ASCL1, GOT1, CNTN1, LFNG, HES7, RBM15, HES5, SNAI2
simplified_single_complex_complex_only_vs_no_trauma	MedialAmyg	GO:0006790	sulfur compound metabolic process	-1.28736	0.0553097	0.457566	0.287857	-0.280551	120	ACSS1, IBA57, CTNS, TSTD1, ACSM3, GSTM4, PAPSS2, MCCC1, PDK1, PPT2, ABHD14B, GGT5, GDAP1L1, MAT2A, EDNRA, MTHFD2L, SLC10A7, CLIC3, GLRX5, GGT7, SPOCK3, SLC19A3, STAT5A, ACACB, DCN, CSGALNACT1, NUBPL, SLC1A1, ACOT6, SLC19A2, SLC26A1, SUCLG2, NUDT8, APIP, TST, OGDH, BTD, CHST1, MVD, TPK1, ACSL1, SULT2B1, B3GNT2, CHST14, SULT1B1, GSTK1, GPX4, AMD1, ACSS2
simplified_single_complex_complex_only_vs_no_trauma	MedialAmyg	GO:0016407	acetyltransferase activity	-1.28555	0.135593	0.588044	0.175204	-0.374425	29	SAT2, PAFAH1B3, GCAT, ACAT2, FASN, NAT14
simplified_single_complex_complex_only_vs_no_trauma	MedialAmyg	GO:0031526	brush border membrane	-1.28259	0.165939	0.629165	0.159647	-0.400861	21	CUBN, ATP6V0A4, SLC11A2, ABCG2, SLC9A3, PLB1, SLC22A5, SHANK2, GNA13
simplified_single_complex_complex_only_vs_no_trauma	MedialAmyg	GO:0031526	brush border membrane	-1.28259	0.165939	0.629165	0.159647	-0.400861	21	CUBN, ATP6V0A4, SLC11A2, ABCG2, SLC9A3, PLB1, SLC22A5, SHANK2, GNA13
simplified_single_complex_complex_only_vs_no_trauma	MedialAmyg	GO:0006661	phosphatidylinositol biosynthetic process	-1.28088	0.1174	0.578805	0.188204	-0.338419	47	MTMR3, EFR3B, PIGX, SACM1L, CISH, PIK3CG, SOCS4, SOCS5, VAC14, PDGFB, PIGF, MTMR7, DPM3
simplified_single_complex_complex_only_vs_no_trauma	MedialAmyg	GO:0071384	cellular response to corticosteroid stimulus	-1.28	0.158696	0.621095	0.16318	-0.407957	20	PCK1, PLAT, ACVR1, SMYD3
simplified_single_complex_complex_only_vs_no_trauma	MedialAmyg	GO:0071384	cellular response to corticosteroid stimulus	-1.28	0.158696	0.621095	0.16318	-0.407957	20	PCK1, PLAT, ACVR1, SMYD3
simplified_single_complex_complex_only_vs_no_trauma	MedialAmyg	GO:0014823	response to activity	-1.27907	0.170306	0.637708	0.157403	-0.414088	19	PCK1, ANGPT2, MTFP1, ABCG5, GCG
simplified_single_complex_complex_only_vs_no_trauma	MedialAmyg	GO:0014823	response to activity	-1.27907	0.170306	0.637708	0.157403	-0.414088	19	PCK1, ANGPT2, MTFP1, ABCG5, GCG
simplified_single_complex_complex_only_vs_no_trauma	MedialAmyg	GO:0005342	organic acid transmembrane transporter activity	-1.27547	0.112474	0.573158	0.190023	-0.309432	63	SLC38A3, MFSD2A, CTNS, SLC51B, SLC1A6, SFXN5, SLC7A10, SLC7A5, SLC6A12, SLC47A1, ABCG2, SLC10A7, SLC1A1, SLC19A2, SLC26A1, SLC13A5, SLC10A1, SERINC3, SLC36A4, ABCB1, SLC7A1, SLC6A15, SLC25A30, SLC29A4
simplified_single_complex_complex_only_vs_no_trauma	MedialAmyg	GO:0015293	symporter activity	-1.27389	0.131635	0.588044	0.17822	-0.333808	48	SLC38A3, MFSD2A, CTNS, SLC1A6, SLC11A2, SLC12A4, SLC6A12, SLC17A5, SLC12A7, SLC10A7, SLC4A10, SLC1A1, SLC22A5, SLC13A5, SLC24A5, SLC24A3, SLC10A1, SLC36A4, SLC22A1
simplified_single_complex_complex_only_vs_no_trauma	MedialAmyg	GO:0006633	fatty acid biosynthetic process	-1.27319	0.113684	0.573158	0.191892	-0.317893	57	FADS2, ACSS1, FASN, ACSM3, GSTM4, ALOX15B, FADS1, ABHD1, NR1H3, FADS6, ABCD3, ALOX12B, ACACB, OLAH
simplified_single_complex_complex_only_vs_no_trauma	MedialAmyg	GO:0061951	establishment of protein localization to plasma membrane	-1.27218	0.170526	0.637708	0.154191	-0.383786	23	GOLGA7, VAMP2, GGA2, ZDHHC2, MACF1, RAB11A, AKAP5
simplified_single_complex_complex_only_vs_no_trauma	MedialAmyg	GO:0045576	mast cell activation	-1.27093	0.177215	0.639611	0.151149	-0.381119	24	VAMP2, SNX6, PIK3CG, S100A12, SNAP23, SPHK2, NR4A3
simplified_single_complex_complex_only_vs_no_trauma	MedialAmyg	GO:0046474	glycerophospholipid biosynthetic process	-1.26929	0.0788382	0.506518	0.231127	-0.297788	75	MTMR3, PNPLA3, MFSD2A, EFR3B, PIGX, SACM1L, CISH, CHKA, PIK3CG, SOCS4, SOCS5, PISD, VAC14, PDGFB, PIGF, MTMR7
simplified_single_complex_complex_only_vs_no_trauma	MedialAmyg	GO:0006644	phospholipid metabolic process	-1.26839	0.0576497	0.462563	0.282013	-0.271284	136	MTMR3, PNPLA3, SCARB1, MFSD2A, EFR3B, PIGX, SACM1L, CISH, CHKA, ALOX15B, FDFT1, FADS1, PIK3CG, NR1H3, SOCS4, INPP5A, PDGFRB, SOCS5, PISD, PHB2, SMPD4, PLCB3, VAC14, PLA2G4B, PDGFB, PLB1, PIGF, SPHK2, MTMR7, PNPLA7
simplified_single_complex_complex_only_vs_no_trauma	MedialAmyg	GO:0098656	monoatomic anion transmembrane transport	-1.2678	0.0857741	0.531085	0.222056	-0.29121	84	SLC38A3, ADAMTS8, GABRA4, SLC1A6, GFAP, GLRA1, SLC25A41, ANO5, SLC12A4, SLC7A5, SLC12A7, SLC47A1, SLC37A1, GLRA3, ITGB1, SLC9A3, SLC4A10, GABRA2, SLC1A1, LRRC8E, SLC26A1, ANO6, SLC13A5, SLC24A5, SLC24A3, GLRB, SLC36A4
simplified_single_complex_complex_only_vs_no_trauma	MedialAmyg	GO:0022037	metencephalon development	-1.26713	0.136456	0.588044	0.170932	-0.351811	36	CDK5, WNT7A, ASCL1, HAP1, CNTN1, KLHL1, GLI1, DAB1, OGDH, AGTPBP1, CLP1, ATF2, HNRNPD, KCNC1, HERC1, TTC21B
simplified_single_complex_complex_only_vs_no_trauma	MedialAmyg	GO:0014074	response to purine-containing compound	-1.26486	0.112971	0.573158	0.191892	-0.31628	56	PCK1, ABCC9, PLAT, CACNA1S, RYR3, INHBB, AKAP6, KCNQ1, PIK3CG
simplified_single_complex_complex_only_vs_no_trauma	MedialAmyg	GO:0014074	response to purine-containing compound	-1.26486	0.112971	0.573158	0.191892	-0.31628	56	PCK1, ABCC9, PLAT, CACNA1S, RYR3, INHBB, AKAP6, KCNQ1, PIK3CG
simplified_single_complex_complex_only_vs_no_trauma	MedialAmyg	GO:0016592	mediator complex	-1.26347	0.178054	0.639611	0.149208	-0.425576	16	MED21, CDK19, MED12L, MED27, MED31
simplified_single_complex_complex_only_vs_no_trauma	MedialAmyg	GO:0016592	mediator complex	-1.26347	0.178054	0.639611	0.149208	-0.425576	16	MED21, CDK19, MED12L, MED27, MED31
simplified_single_complex_complex_only_vs_no_trauma	MedialAmyg	GO:0016592	mediator complex	-1.26347	0.178054	0.639611	0.149208	-0.425576	16	MED21, CDK19, MED12L, MED27, MED31
simplified_single_complex_complex_only_vs_no_trauma	MedialAmyg	GO:0051591	response to cAMP	-1.26282	0.136268	0.588044	0.173748	-0.355712	35	PCK1, PLAT, INHBB, AKAP6, KCNQ1, PIK3CG, APEX1, WNT10B, EZR, CRHBP, INPP5K, HCN3, EEF2K, STC1
simplified_single_complex_complex_only_vs_no_trauma	MedialAmyg	GO:0051591	response to cAMP	-1.26282	0.136268	0.588044	0.173748	-0.355712	35	PCK1, PLAT, INHBB, AKAP6, KCNQ1, PIK3CG, APEX1, WNT10B, EZR, CRHBP, INPP5K, HCN3, EEF2K, STC1
simplified_single_complex_complex_only_vs_no_trauma	MedialAmyg	GO:0006968	cellular defense response	-1.26168	0.172917	0.637708	0.152145	-0.434415	15	LSP1, LY96, ITGB1, PRF1, CLEC5A, CD300C, CCR2, KLRC3, CXCR2, ZNF148
simplified_single_complex_complex_only_vs_no_trauma	MedialAmyg	GO:0006968	cellular defense response	-1.26168	0.172917	0.637708	0.152145	-0.434415	15	LSP1, LY96, ITGB1, PRF1, CLEC5A, CD300C, CCR2, KLRC3, CXCR2, ZNF148
simplified_single_complex_complex_only_vs_no_trauma	MedialAmyg	GO:0016772	transferase activity, transferring phosphorus-containing groups	-1.2594	0.0178038	0.245657	0.352488	-0.236327	340	MMD2, MED21, PCK1, CAMK1, CDK5, PHKG1, BMP2K, CDK19, SRPK2, ILK, AURKC, ACVR1, EPHB1, PRKACB, PHKG2, CDKL4, MAP3K4, NEK10, PRKCQ, CTU1, ADPGK, SHPK, HK1, CHEK2, MAP2K7, EIF2AK4, PAPSS2, CHKA, PDK1, MMD, PTK2, DCAKD, PIK3CG, DCLK3, ULK3, POLR1C, PAPOLB, RPS6KA1, HK3, PTK7, TESK1, FGGY, NMRK1, CDK11B, PDGFRB, EFNA3, POLQ, HTATIP2, RPS6KA2, PRKCG, NTRK1, NUAK2, STK33, SEPHS1, CSNK1A1L, TLK1, PASK, AURKA, NEK7, LRGUK, DGKI, PIGF, SPHK2, CDK11A, MAP4K3, NEK5, TEC, PLK5, STK39, DCK, CDK17, EPHB3, ROCK1, DPAGT1, ALPK1, ATR, ULK4, NEK9, PRKACA, DTYMK, SPEG, RPAP1, STK31, LIMK1, CLP1, MAP3K8, WNK2, TPK1, EPHA6, NME9, AKT3, PRKCA, PCYT2, MYLK3, FLAD1, CDK1, CCL2
simplified_single_complex_complex_only_vs_no_trauma	MedialAmyg	GO:0048675	axon extension	-1.25919	0.132075	0.588044	0.176694	-0.328622	49	SEMA4A, CDK5, FN1, EDNRA, SRF, MACF1, RAB11A, ITGB1, LAMB2, DIP2B, RAPH1, EDN3, RAB21, MEGF8
simplified_single_complex_complex_only_vs_no_trauma	MedialAmyg	GO:0046854	phosphatidylinositol phosphate biosynthetic process	-1.25868	0.187773	0.649614	0.149208	-0.407486	19	EFR3B, CISH, PIK3CG, SOCS4, SOCS5
simplified_single_complex_complex_only_vs_no_trauma	MedialAmyg	GO:0010761	fibroblast migration	-1.25744	0.191304	0.651618	0.147331	-0.400767	20	ILK, APPL1, ARHGEF7, PTK2, IQGAP1, PDLIM1, ITGB1
simplified_single_complex_complex_only_vs_no_trauma	MedialAmyg	GO:0021537	telencephalon development	-1.25663	0.0943396	0.537181	0.2114	-0.289712	83	CDK5, GLI3, TACC1, MFSD2A, ID2, POU3F2, LEF1, ATP1B2, COL3A1, ASCL1, EOMES, INHBA, SLC2A1, SRF
simplified_single_complex_complex_only_vs_no_trauma	MedialAmyg	GO:0031589	cell-substrate adhesion	-1.25602	0.0662252	0.484	0.261664	-0.267879	138	CDK5, CSPG5, ANGPT2, ACER2, ILK, EPHB1, ATP1B2, TIMM10B, JAG1, ARHGEF7, FN1, PARVA, CCL21, PTK2, COL3A1, VWF, RSU1, HAS2, TESK1, ADAM9, USH2A, SRF, MACF1, ITGB1, PPFIA2, LAMB2, PDGFB, PTPRJ, CLASP2
simplified_single_complex_complex_only_vs_no_trauma	MedialAmyg	GO:0009611	response to wounding	-1.25529	0.0404916	0.384273	0.321776	-0.249977	215	CDK5, CSPG5, SCARB1, GLI3, PLAT, RGMA, VKORC1, ILK, TFPI, WNT7A, GFAP, PRKCQ, FN1, GRIN2C, PAPSS2, PTK2, COL3A1, INHBB, VWF, PIK3CG, INHBA, PTK7, PDGFRB, EDNRA, KLKB1, SCUBE1, F13A1, SRF, PHB2, PLLP, NTRK1, ENTPD2, MACF1, MYOF, FKBP10, GLI1, ITGB1, LAMB2, SMOC2, PDGFB, PCSK1, CLASP2, AURKA, ARHGAP24, SLC1A1, EMILIN2, DGKI, UBASH3B, SMAD4, TEC, P2RX4, SMAD3, ANO6
simplified_single_complex_complex_only_vs_no_trauma	MedialAmyg	GO:0009611	response to wounding	-1.25529	0.0404916	0.384273	0.321776	-0.249977	215	CDK5, CSPG5, SCARB1, GLI3, PLAT, RGMA, VKORC1, ILK, TFPI, WNT7A, GFAP, PRKCQ, FN1, GRIN2C, PAPSS2, PTK2, COL3A1, INHBB, VWF, PIK3CG, INHBA, PTK7, PDGFRB, EDNRA, KLKB1, SCUBE1, F13A1, SRF, PHB2, PLLP, NTRK1, ENTPD2, MACF1, MYOF, FKBP10, GLI1, ITGB1, LAMB2, SMOC2, PDGFB, PCSK1, CLASP2, AURKA, ARHGAP24, SLC1A1, EMILIN2, DGKI, UBASH3B, SMAD4, TEC, P2RX4, SMAD3, ANO6
simplified_single_complex_complex_only_vs_no_trauma	MedialAmyg	GO:0015081	sodium ion transmembrane transporter activity	-1.25339	0.136555	0.588044	0.173748	-0.323755	51	MFSD2A, ATP1A4, ASIC1, SLC1A6, TPCN1, SLC6A12, SCN1B, SCNN1G, SLC9A3, SLC4A10, SCN2B, SLC1A1, SLC13A5, GRIK1, SLC24A5, SLC24A3, SLC10A1, ATP4A, SLC22A1, SLC28A2, HCN3, SLC6A15
simplified_single_complex_complex_only_vs_no_trauma	MedialAmyg	GO:0038024	cargo receptor activity	-1.24935	0.187905	0.649614	0.148262	-0.383317	22	CUBN, SCARB1, HHIPL1, TMPRSS5, OLR1
simplified_single_complex_complex_only_vs_no_trauma	MedialAmyg	GO:0006112	energy reserve metabolic process	-1.24845	0.165591	0.629165	0.158514	-0.369612	27	PHKG1, PYGM, PHKG2, PPP1CB, LEPR, PASK, PPP1R2
simplified_single_complex_complex_only_vs_no_trauma	MedialAmyg	GO:0022803	passive transmembrane transporter activity	-1.2474	0.0682819	0.486554	0.257206	-0.253114	178	KCNIP2, ABCC9, CDK5, GPR89B, PKD1L1, CACNA1S, KCNJ16, CLCNKA, GABRA4, ASIC1, RYR3, GLRA1, GRIN2C, PANX3, ANO5, CACNA2D1, TMC7, CNGA1, KCNQ1, TPCN1, ANO8, CACNA1E, GLRA3, SCN1B, CLIC3, TTYH3, CACNB2, SCNN1G, CHRNA1, GJC1, SCN2B, GABRA2, SLC1A1, RASA3, RYR1, LRRC8E, AQP5, KCNJ6, PRF1, P2RX4, CATSPER2, ANO6, GRIK1, CHRNA10, SLC24A5, SLC24A3, GLRB
simplified_single_complex_complex_only_vs_no_trauma	MedialAmyg	GO:0030900	forebrain development	-1.24658	0.0688889	0.486554	0.257206	-0.266615	134	CDK5, GLI3, TACC1, MFSD2A, ID2, WNT7A, NOTCH3, POU3F2, LEF1, ATP1B2, COL3A1, INHBB, SATB2, ASCL1, WNT7B, EOMES, INHBA, ARPC5, HAP1, SLC2A1, SRF, GLI1, PCSK1, HES5, TBX19, SLC4A10, DAB1, CCKAR, HTRA2, TAL2, OLIG2, FEZF1, EPHB3, OGDH, AGTPBP1, SOX1, BBS4, BBS2
simplified_single_complex_complex_only_vs_no_trauma	MedialAmyg	GO:0055037	recycling endosome	-1.24578	0.134737	0.588044	0.175204	-0.311049	57	RAB14, SLC11A2, TPCN1, ZDHHC2, RAB4A, NTRK1, EHD2, RAB11A, AKAP5, ITGB1, SLC1A1, ATP13A3, LAMP5, ARF6, ATP13A4, RAB12, RAB11FIP5
simplified_single_complex_complex_only_vs_no_trauma	MedialAmyg	GO:0055037	recycling endosome	-1.24578	0.134737	0.588044	0.175204	-0.311049	57	RAB14, SLC11A2, TPCN1, ZDHHC2, RAB4A, NTRK1, EHD2, RAB11A, AKAP5, ITGB1, SLC1A1, ATP13A3, LAMP5, ARF6, ATP13A4, RAB12, RAB11FIP5
simplified_single_complex_complex_only_vs_no_trauma	MedialAmyg	GO:0042088	T-helper 1 type immune response	-1.24485	0.197505	0.654153	0.141225	-0.409268	17	SEMA4A, CCL19, LEF1, TBX21, SOCS5
simplified_single_complex_complex_only_vs_no_trauma	MedialAmyg	GO:0042088	T-helper 1 type immune response	-1.24485	0.197505	0.654153	0.141225	-0.409268	17	SEMA4A, CCL19, LEF1, TBX21, SOCS5
simplified_single_complex_complex_only_vs_no_trauma	MedialAmyg	GO:0042088	T-helper 1 type immune response	-1.24485	0.197505	0.654153	0.141225	-0.409268	17	SEMA4A, CCL19, LEF1, TBX21, SOCS5
simplified_single_complex_complex_only_vs_no_trauma	MedialAmyg	GO:0070588	calcium ion transmembrane transport	-1.24399	0.079646	0.507219	0.237794	-0.271101	120	CDK5, CCL19, PKD1L1, NOS1, ASIC1, RYR3, SLN, CCL21, GRIN2C, STAC2, CACNA2D1, AKAP6, PIK3CG, DIAPH1, TPCN1, TSPAN13, HAP1, CACNA1E, EDNRA, CACNB2, TRDN, SLC35G1, NOS1AP, RASA3, UBASH3B, RRAD, RYR1, P2RX4, CATSPER2, ATP2A2, ANO6, CAPN3, CHRNA10, SLC24A5, SLC24A3
simplified_single_complex_complex_only_vs_no_trauma	MedialAmyg	GO:0044774	mitotic DNA integrity checkpoint signaling	-1.24138	0.182573	0.646574	0.147331	-0.349013	34	UIMC1, CHEK2, RAD9B, SETMAR, TRIM39, STK33, XPC, CASP2, EME1, GTSE1, BLM, TRIAP1, MUC1, ATF2, CDK1, ATM
simplified_single_complex_complex_only_vs_no_trauma	MedialAmyg	GO:0044774	mitotic DNA integrity checkpoint signaling	-1.24138	0.182573	0.646574	0.147331	-0.349013	34	UIMC1, CHEK2, RAD9B, SETMAR, TRIM39, STK33, XPC, CASP2, EME1, GTSE1, BLM, TRIAP1, MUC1, ATF2, CDK1, ATM
simplified_single_complex_complex_only_vs_no_trauma	MedialAmyg	GO:0044774	mitotic DNA integrity checkpoint signaling	-1.24138	0.182573	0.646574	0.147331	-0.349013	34	UIMC1, CHEK2, RAD9B, SETMAR, TRIM39, STK33, XPC, CASP2, EME1, GTSE1, BLM, TRIAP1, MUC1, ATF2, CDK1, ATM
simplified_single_complex_complex_only_vs_no_trauma	MedialAmyg	GO:0015079	potassium ion transmembrane transporter activity	-1.23469	0.13913	0.592426	0.175204	-0.31543	53	KCNIP2, ABCC9, KCNJ16, ATP1A4, KCNQ1, SLC12A4, SLC12A7, SLC9A3, KCNJ6, GRIK1, SLC24A5, SLC24A3, LRRC38, ATP4A, KCNJ15, HCN3, KCNK10, KCNN3, KCNC1, KCNN4, SLC9A5
simplified_single_complex_complex_only_vs_no_trauma	MedialAmyg	GO:0008652	amino acid biosynthetic process	-1.23296	0.18559	0.649614	0.15017	-0.385349	21	PAH, SHMT2, GOT1, ILVBL, MTHFD2L, SEPHS1, ALDH1A1, APIP, SERINC3
simplified_single_complex_complex_only_vs_no_trauma	MedialAmyg	GO:0006821	chloride transport	-1.23161	0.186975	0.649614	0.146416	-0.327659	45	CLCNKA, GABRA4, GLRA1, ANO5, SLC12A4, ANO8, SLC12A7, GLRA3, CLIC3, TTYH3, SLC4A10, GABRA2, SLC1A1, SLC26A1, ANO6, GLRB, CLCA2, ABCB1, ATP8B1
simplified_single_complex_complex_only_vs_no_trauma	MedialAmyg	GO:0035710	CD4-positive, alpha-beta T cell activation	-1.23135	0.179541	0.642101	0.149208	-0.355779	30	SEMA4A, CCL19, LEF1, PRKCQ, TBX21, SOCS5, MYB, GPR183
simplified_single_complex_complex_only_vs_no_trauma	MedialAmyg	GO:0043367	CD4-positive, alpha-beta T cell differentiation	-1.23073	0.195279	0.65333	0.144631	-0.366201	26	SEMA4A, CCL19, LEF1, TBX21, SOCS5, MYB, GPR183, NFKBID, BCL3, ENTPD7, ZBTB7B, LOXL3
simplified_single_complex_complex_only_vs_no_trauma	MedialAmyg	GO:0070555	response to interleukin-1	-1.22702	0.187891	0.649614	0.145516	-0.354529	30	PCK1, CCL19, CCL21, INHBB, HAS2
simplified_single_complex_complex_only_vs_no_trauma	MedialAmyg	GO:0070555	response to interleukin-1	-1.22702	0.187891	0.649614	0.145516	-0.354529	30	PCK1, CCL19, CCL21, INHBB, HAS2
simplified_single_complex_complex_only_vs_no_trauma	MedialAmyg	GO:0046632	alpha-beta T cell differentiation	-1.22608	0.171079	0.637708	0.151149	-0.337168	38	SEMA4A, CCL19, GLI3, LEF1, EOMES, TBX21, SOCS5, MYB, GPR183, NFKBID, BCL3, ENTPD7, PRDM1, ATF2, ZBTB7B
simplified_single_complex_complex_only_vs_no_trauma	MedialAmyg	GO:0015291	secondary active transmembrane transporter activity	-1.22335	0.12766	0.588044	0.181383	-0.277457	89	SLC38A3, MFSD2A, CTNS, SLC1A6, SLC35E2B, SLC11A2, SLC12A4, SLC7A5, SLC6A12, SLC17A5, SLC12A7, SLC47A1, SLC37A1, SLC10A7, SLC47A2, SLC25A16, SLC9A3, SLC4A10, SLC1A1, SLC22A5, TMEM241, SLC26A1, CDH17, SLC13A5, SLC24A5, SLC24A3, SLC10A1, SLC36A4, SLC22A1
simplified_single_complex_complex_only_vs_no_trauma	MedialAmyg	GO:0050890	cognition	-1.22189	0.135699	0.588044	0.173748	-0.274003	94	CDK5, MFSD2A, ZNF385A, CTNS, ASIC1, OPRK1, EIF2AK4, SORCS3, SLC11A2, BDNF, SRF, CLDN5, PRKCG, NTRK1, ITGB1, ARC, NRXN1, CIC, SLC1A1, SHANK2, TPBG, GM2A, DDHD2, CRHBP, BBS4, SLC2A4, EHMT2, CLN8, SETD5, KCNK10, FOXO6, KIT
simplified_single_complex_complex_only_vs_no_trauma	MedialAmyg	GO:0050890	cognition	-1.22189	0.135699	0.588044	0.173748	-0.274003	94	CDK5, MFSD2A, ZNF385A, CTNS, ASIC1, OPRK1, EIF2AK4, SORCS3, SLC11A2, BDNF, SRF, CLDN5, PRKCG, NTRK1, ITGB1, ARC, NRXN1, CIC, SLC1A1, SHANK2, TPBG, GM2A, DDHD2, CRHBP, BBS4, SLC2A4, EHMT2, CLN8, SETD5, KCNK10, FOXO6, KIT
simplified_single_complex_complex_only_vs_no_trauma	MedialAmyg	GO:0089718	amino acid import across plasma membrane	-1.22142	0.215321	0.672101	0.134273	-0.411414	16	SLC1A6, GFAP, SLC7A5, SLC47A1, ITGB1, SLC1A1, SLC36A4, CLN8, SLC7A1
simplified_single_complex_complex_only_vs_no_trauma	MedialAmyg	GO:0009636	response to toxic substance	-1.22101	0.129707	0.588044	0.17822	-0.27945	85	MIR186, SLC30A1, TXNRD3, CERS1, INHBB, RAD51, MPO, ATP7B, SLC47A1, ABCG2, PDGFRB, SRF, FABP1, SLC47A2, PRKCG, SCN2B, HBZ, GFER, GLRX, HTRA2, SLC22A5, DDC, ALDH1A1, PTGS1
simplified_single_complex_complex_only_vs_no_trauma	MedialAmyg	GO:0009636	response to toxic substance	-1.22101	0.129707	0.588044	0.17822	-0.27945	85	MIR186, SLC30A1, TXNRD3, CERS1, INHBB, RAD51, MPO, ATP7B, SLC47A1, ABCG2, PDGFRB, SRF, FABP1, SLC47A2, PRKCG, SCN2B, HBZ, GFER, GLRX, HTRA2, SLC22A5, DDC, ALDH1A1, PTGS1
simplified_single_complex_complex_only_vs_no_trauma	MedialAmyg	GO:0070821	tertiary granule membrane	-1.21726	0.207709	0.665769	0.1396	-0.364271	25	RAB14, OLR1, CD177, SNAP23, ANO6, ATP8B4, CLEC5A, SERPINB6, UBR4
simplified_single_complex_complex_only_vs_no_trauma	MedialAmyg	GO:0015370	solute:sodium symporter activity	-1.21547	0.19869	0.654153	0.144631	-0.379883	21	MFSD2A, SLC1A6, SLC6A12, SLC4A10, SLC1A1, SLC13A5, SLC10A1, SLC22A1, SLC28A2, SLC6A15
simplified_single_complex_complex_only_vs_no_trauma	MedialAmyg	GO:0097305	response to alcohol	-1.21326	0.126016	0.588044	0.17822	-0.286953	71	CCL19, GABBR1, OPRK1, A2M, GLRA1, CCL21, INHBB, RAD51, INHBA, CLDN5, LANCL2, OGG1, CDA, GRAMD1B, KLF9, SPHK2, SLC10A1, BLM, CRHBP, PTCH1, GNG2, SLC2A4, EHMT2
simplified_single_complex_complex_only_vs_no_trauma	MedialAmyg	GO:0097305	response to alcohol	-1.21326	0.126016	0.588044	0.17822	-0.286953	71	CCL19, GABBR1, OPRK1, A2M, GLRA1, CCL21, INHBB, RAD51, INHBA, CLDN5, LANCL2, OGG1, CDA, GRAMD1B, KLF9, SPHK2, SLC10A1, BLM, CRHBP, PTCH1, GNG2, SLC2A4, EHMT2
simplified_single_complex_complex_only_vs_no_trauma	MedialAmyg	GO:0031902	late endosome membrane	-1.21067	0.155789	0.617492	0.161979	-0.302284	57	GALNTL5, OSBPL11, CYB561A3, YIPF1, MMD, SLC11A2, AP5M1, VPS18, NTRK1, VAC14, SLC1A1, TMEM106B, ATP13A3, LAMP5, LAPTM4A, VPS37D, ATP13A4, VPS36
simplified_single_complex_complex_only_vs_no_trauma	MedialAmyg	GO:0031902	late endosome membrane	-1.21067	0.155789	0.617492	0.161979	-0.302284	57	GALNTL5, OSBPL11, CYB561A3, YIPF1, MMD, SLC11A2, AP5M1, VPS18, NTRK1, VAC14, SLC1A1, TMEM106B, ATP13A3, LAMP5, LAPTM4A, VPS37D, ATP13A4, VPS36
simplified_single_complex_complex_only_vs_no_trauma	MedialAmyg	GO:0034204	lipid translocation	-1.2085	0.215983	0.672101	0.137251	-0.396201	18	MFSD2A, ANO6, ATP8B4, ABCB1, ATP8B1, KCNN4, ATG9B, ATP10A, TMEM41B, PRKCD, ANO4, ATP8B2, ANO3, ATP11B
simplified_single_complex_complex_only_vs_no_trauma	MedialAmyg	GO:0030517	negative regulation of axon extension	-1.20833	0.215983	0.672101	0.137251	-0.396145	18	SEMA4A, CDK5
simplified_single_complex_complex_only_vs_no_trauma	MedialAmyg	GO:0001667	ameboidal-type cell migration	-1.2065	0.101124	0.556486	0.2114	-0.249519	163	SEMA4A, SCARB1, ANGPT2, ILK, ACVR1, WNT7A, APPL1, ARHGEF7, ETS1, KANK2, GLIPR2, FN1, PTK2, PIK3CG, HAS2, TESK1, IQGAP1, ADAM9, EDNRA, SRF, ZEB2, MACF1, PDLIM1, RAB11A, ITGB1, STAT5A, SMOC2, NR4A1, PDGFB, DCN, CLASP2, LGALS8, EDN3, MEGF8, ARF6, RRAS, PTPRM, P2RX4, TPBG
simplified_single_complex_complex_only_vs_no_trauma	MedialAmyg	GO:0008344	adult locomotory behavior	-1.20643	0.206681	0.663939	0.138022	-0.34858	30	CTNS, GLRA1, GBX1, KLHL1, FGF12, DAB1, HTRA2, SHANK2, GLRB, AGTPBP1, CLN8
simplified_single_complex_complex_only_vs_no_trauma	MedialAmyg	GO:0021954	central nervous system neuron development	-1.20624	0.202041	0.654829	0.138022	-0.342541	32	CDK5, EPHB1, ASCL1, SCN1B, SLC4A10, DCC, EPHB3, OGDH, AGTPBP1, SOX1
simplified_single_complex_complex_only_vs_no_trauma	MedialAmyg	GO:0031102	neuron projection regeneration	-1.20605	0.226611	0.672101	0.130777	-0.396511	17	CSPG5, RGMA, GFAP
simplified_single_complex_complex_only_vs_no_trauma	MedialAmyg	GO:0031102	neuron projection regeneration	-1.20605	0.226611	0.672101	0.130777	-0.396511	17	CSPG5, RGMA, GFAP
simplified_single_complex_complex_only_vs_no_trauma	MedialAmyg	GO:0031102	neuron projection regeneration	-1.20605	0.226611	0.672101	0.130777	-0.396511	17	CSPG5, RGMA, GFAP
simplified_single_complex_complex_only_vs_no_trauma	MedialAmyg	GO:0043299	leukocyte degranulation	-1.20512	0.201271	0.654829	0.141225	-0.350997	29	VAMP2, SNX6, PIK3CG, CD177, PRAM1, SNAP23, SPHK2, NR4A3
simplified_single_complex_complex_only_vs_no_trauma	MedialAmyg	GO:0043299	leukocyte degranulation	-1.20512	0.201271	0.654829	0.141225	-0.350997	29	VAMP2, SNX6, PIK3CG, CD177, PRAM1, SNAP23, SPHK2, NR4A3
simplified_single_complex_complex_only_vs_no_trauma	MedialAmyg	GO:0036336	dendritic cell migration	-1.20284	0.21875	0.672101	0.133555	-0.414157	15	CCL19, CCL21, PIK3CG, SLAMF8, GPR183, ANO6
simplified_single_complex_complex_only_vs_no_trauma	MedialAmyg	GO:0036336	dendritic cell migration	-1.20284	0.21875	0.672101	0.133555	-0.414157	15	CCL19, CCL21, PIK3CG, SLAMF8, GPR183, ANO6
simplified_single_complex_complex_only_vs_no_trauma	MedialAmyg	GO:0099565	chemical synaptic transmission, postsynaptic	-1.20081	0.195072	0.65333	0.141225	-0.331959	37	CDK5, WNT7A, GLRA1, GRIN2C, GLRA3, CHRNA1, NRXN1, P2RX4, CHRNA10, GLRB, RIMS2
simplified_single_complex_complex_only_vs_no_trauma	MedialAmyg	GO:0099565	chemical synaptic transmission, postsynaptic	-1.20081	0.195072	0.65333	0.141225	-0.331959	37	CDK5, WNT7A, GLRA1, GRIN2C, GLRA3, CHRNA1, NRXN1, P2RX4, CHRNA10, GLRB, RIMS2
simplified_single_complex_complex_only_vs_no_trauma	MedialAmyg	GO:0099565	chemical synaptic transmission, postsynaptic	-1.20081	0.195072	0.65333	0.141225	-0.331959	37	CDK5, WNT7A, GLRA1, GRIN2C, GLRA3, CHRNA1, NRXN1, P2RX4, CHRNA10, GLRB, RIMS2
simplified_single_complex_complex_only_vs_no_trauma	MedialAmyg	GO:1901653	cellular response to peptide	-1.19843	0.123894	0.585484	0.188204	-0.261171	120	PCK1, PNPLA3, CDK5, CYSLTR2, PLAT, APPL1, PRKCQ, RPE65, VAMP2, AP3S1, DDX11, PTK2, CACNA2D1, INHBB, SNX6, GOT1, DENND4C, EDNRA, TIMELESS, APEX1, NTRK1, STAT5A, NR4A1, CAV2, FBP1, SMARCC1, GFER, CPEB2
simplified_single_complex_complex_only_vs_no_trauma	MedialAmyg	GO:1901653	cellular response to peptide	-1.19843	0.123894	0.585484	0.188204	-0.261171	120	PCK1, PNPLA3, CDK5, CYSLTR2, PLAT, APPL1, PRKCQ, RPE65, VAMP2, AP3S1, DDX11, PTK2, CACNA2D1, INHBB, SNX6, GOT1, DENND4C, EDNRA, TIMELESS, APEX1, NTRK1, STAT5A, NR4A1, CAV2, FBP1, SMARCC1, GFER, CPEB2
simplified_single_complex_complex_only_vs_no_trauma	MedialAmyg	GO:0048666	neuron development	-1.19615	0.0709046	0.486922	0.266351	-0.223145	371	SEMA4A, CTF1, KCNIP2, CAMK1, CDK5, CSPG5, GLI3, RGMA, MFSD2A, MYPN, WNT7A, EPHB1, NOTCH3, POU3F2, DZANK1, ATP1B2, GFAP, PRKCQ, TPRN, KIF5C, SIAH1, FN1, EIF2AK4, GBX1, PTK2, UNK, ASCL1, KCNQ1, SLC11A2, BDNF, WNT7B, PBX2, ACTL6B, PTK7, IQGAP1, CNTN1, KLHL1, EFNA3, EDNRA, SKIL, SCN1B, SRF, NTRK1, PPP1R9A, ATF1, MACF1, RAB11A, CPNE6, USP33, ITGB1, PPFIA2, LAMB2, BCL11A, ARC, DIP2B, HES5, RIT2, SLC4A10, AURKA, NRXN1, RAPH1, DAB1, CCKAR, TMEM106B, EDN3, CHN1, HTRA2, RAB21, GPRIN2, SMAD4, MEGF8, ARF6, ITM2C, YWHAH, PTPRM, PLK5, TPBG, OPCML, FEZF1, PRDM12, DCC, EPHB3, ROCK1, BARHL2, RIMS2, OGDH, AGTPBP1, PTPRG, SOX1
simplified_single_complex_complex_only_vs_no_trauma	MedialAmyg	GO:0044839	cell cycle G2/M phase transition	-1.19488	0.176087	0.639611	0.154191	-0.305258	53	STOX1, NEK10, UIMC1, CHEK2, ARPP19, PPME1, LCMT1, AVEN, TRIM39, RAB11A, AURKA, CTC1, WNT10B, CENPF, BLM, RCC2, ABCB1, CDK1, TAF2, PBX1, MASTL, ATM
simplified_single_complex_complex_only_vs_no_trauma	MedialAmyg	GO:1901652	response to peptide	-1.19196	0.10962	0.572546	0.202072	-0.246529	162	PCK1, PNPLA3, CDK5, CYSLTR2, PLAT, APPL1, PRKCQ, JAG1, OPRK1, RPE65, VAMP2, AP3S1, DDX11, PTK2, CACNA2D1, COL3A1, INHBB, SNX6, KCNQ1, GOT1, GCNT1, DENND4C, EDNRA, TIMELESS, SLC2A1, EIF2B4, APEX1, NTRK1, BTG1, STAT5A, NR4A1, CAV2, PCSK1, FBP1, SMARCC1, GFER, CPEB2
simplified_single_complex_complex_only_vs_no_trauma	MedialAmyg	GO:1901652	response to peptide	-1.19196	0.10962	0.572546	0.202072	-0.246529	162	PCK1, PNPLA3, CDK5, CYSLTR2, PLAT, APPL1, PRKCQ, JAG1, OPRK1, RPE65, VAMP2, AP3S1, DDX11, PTK2, CACNA2D1, COL3A1, INHBB, SNX6, KCNQ1, GOT1, GCNT1, DENND4C, EDNRA, TIMELESS, SLC2A1, EIF2B4, APEX1, NTRK1, BTG1, STAT5A, NR4A1, CAV2, PCSK1, FBP1, SMARCC1, GFER, CPEB2
simplified_single_complex_complex_only_vs_no_trauma	MedialAmyg	GO:0043090	amino acid import	-1.19173	0.231441	0.672101	0.132846	-0.385811	19	SLC1A6, GFAP, SLC7A5, SLC6A12, SLC47A1, ITGB1, SLC1A1, SLC36A4, CLN8, SLC7A1
simplified_single_complex_complex_only_vs_no_trauma	MedialAmyg	GO:0023061	signal release	-1.18796	0.101512	0.556486	0.206588	-0.246621	156	CDK5, CSPG5, WNT7A, GABBR1, SLC30A1, ASIC1, OPRK1, VAMP2, RAPGEF4, NMB, INHBB, SNX6, KCNQ1, GPR68, INHBA, VPS18, GCG, RPH3AL, PRKCG, STX19, MAFA, CACNB2, SNAP23, NR4A1, PASK, NRXN1, CCKAR, EDN3, G6PC2, SMAD4, P2RX4, ATP2A2, SNCAIP
simplified_single_complex_complex_only_vs_no_trauma	MedialAmyg	GO:0023061	signal release	-1.18796	0.101512	0.556486	0.206588	-0.246621	156	CDK5, CSPG5, WNT7A, GABBR1, SLC30A1, ASIC1, OPRK1, VAMP2, RAPGEF4, NMB, INHBB, SNX6, KCNQ1, GPR68, INHBA, VPS18, GCG, RPH3AL, PRKCG, STX19, MAFA, CACNB2, SNAP23, NR4A1, PASK, NRXN1, CCKAR, EDN3, G6PC2, SMAD4, P2RX4, ATP2A2, SNCAIP
simplified_single_complex_complex_only_vs_no_trauma	MedialAmyg	GO:0038093	Fc receptor signaling pathway	-1.18784	0.233624	0.672101	0.132147	-0.38455	19	APPL1, PRKCQ, MAP2K7, PTK2, PTPRJ, NR4A3, LIMK1, KIT, MYO1G
simplified_single_complex_complex_only_vs_no_trauma	MedialAmyg	GO:0038093	Fc receptor signaling pathway	-1.18784	0.233624	0.672101	0.132147	-0.38455	19	APPL1, PRKCQ, MAP2K7, PTK2, PTPRJ, NR4A3, LIMK1, KIT, MYO1G
simplified_single_complex_complex_only_vs_no_trauma	MedialAmyg	GO:0038093	Fc receptor signaling pathway	-1.18784	0.233624	0.672101	0.132147	-0.38455	19	APPL1, PRKCQ, MAP2K7, PTK2, PTPRJ, NR4A3, LIMK1, KIT, MYO1G
simplified_single_complex_complex_only_vs_no_trauma	MedialAmyg	GO:0030641	regulation of cellular pH	-1.18712	0.226695	0.672101	0.132147	-0.347868	28	GPR89B, ATP1A4, DMXL2, ATP6V0A4, SLAMF8, SLC9A3, SLC4A10, TMEM106B, CCDC115
simplified_single_complex_complex_only_vs_no_trauma	MedialAmyg	GO:0005802	trans-Golgi network	-1.18686	0.154489	0.617492	0.161979	-0.266147	94	PIFO, RAB14, MS4A6A, FAM91A1, RBFOX1, ARL5A, STX16, YIPF1, VAMP2, GGA2, C17orf75, KLHL20, GCNT1, ATP7B, SLC10A7, SMPD4, RAB11A, PCSK1, CLASP2, RAB21, STX6, CORO7, YIPF4, SLC24A5, ATP8B4, SLC2A4, CHST1, INPP5K, ARAP1
simplified_single_complex_complex_only_vs_no_trauma	MedialAmyg	GO:0015175	neutral L-amino acid transmembrane transporter activity	-1.18364	0.231884	0.672101	0.128789	-0.398686	16	SLC38A3, SLC1A6, SLC7A10, SLC7A5, SLC1A1, SERINC3, SLC36A4
simplified_single_complex_complex_only_vs_no_trauma	MedialAmyg	GO:0045132	meiotic chromosome segregation	-1.18256	0.226531	0.672101	0.129443	-0.335817	32	TRIP13, ZCWPW1, SYCP2, REC8, TOP2A, FANCM, CORT, FMN2, EME1, C1orf146, ANKRD31, MAEL, EHMT2
simplified_single_complex_complex_only_vs_no_trauma	MedialAmyg	GO:0045132	meiotic chromosome segregation	-1.18256	0.226531	0.672101	0.129443	-0.335817	32	TRIP13, ZCWPW1, SYCP2, REC8, TOP2A, FANCM, CORT, FMN2, EME1, C1orf146, ANKRD31, MAEL, EHMT2
simplified_single_complex_complex_only_vs_no_trauma	MedialAmyg	GO:0006766	vitamin metabolic process	-1.18243	0.219713	0.672101	0.132147	-0.322305	40	CUBN, VKORC1, RPE65, MCCC1, SHMT2, MMAB, MTHFD2L, SLC2A1, ALPL, SLC19A3
simplified_single_complex_complex_only_vs_no_trauma	MedialAmyg	GO:0030183	B cell differentiation	-1.18149	0.217573	0.672101	0.134273	-0.319529	43	ID2, HHEX, MFNG, INHBA, LFNG, NTRK1, ITGB1, SLAMF8, GPR183, PTPRJ, CDH17, BCL3, CLCF1, ZFP36L2, KIT, ATM, IKZF3, FNIP1, NHEJ1
simplified_single_complex_complex_only_vs_no_trauma	MedialAmyg	GO:0001944	vasculature development	-1.18008	0.0868545	0.532121	0.234393	-0.22939	261	SEMA4A, HSPB6, GLI3, MIB1, ANGPT2, SRPK2, ACVR1, WNT7A, EPHB1, NOTCH3, LEF1, HHEX, JAG1, SIX1, ETS1, AGO1, PRL, FN1, PARVA, PTK2, COL3A1, PIK3CG, WNT7B, HAS2, COL1A2, CALD1, LEPR, PTK7, PDGFRB, EFNA3, EDNRA, HTATIP2, SRF, EPAS1, CLDN5, RBM15, BTG1, FKBP10, ITGB1, CNTRL, SMOC2, NR4A1, THBS2, PDGFB, DCN, GJC1, LGALS8, ARHGAP24, TEAD2, SLC1A1, EMILIN2, SPHK2, MEGF8, FLVCR1, RRAS, PTPRM
simplified_single_complex_complex_only_vs_no_trauma	MedialAmyg	GO:0045055	regulated exocytosis	-1.17957	0.165957	0.629165	0.157403	-0.267527	89	CDK5, CSPG5, WNT7A, VAMP2, RAPGEF4, SNX6, PIK3CG, CD177, VPS18, RPH3AL, PRKCG, STX19, PRAM1, CACNB2, SNAP23, SPHK2, ATP2A2, RAB11FIP5, RIMS2, NR4A3, CRHBP, TPH1
simplified_single_complex_complex_only_vs_no_trauma	MedialAmyg	GO:0051965	positive regulation of synapse assembly	-1.17834	0.233051	0.672101	0.130106	-0.345295	28	SEMA4A, WNT7A, EPHB1, BDNF, NTRK1, THBS2, NRXN1, TPBG, EPHB3, CBLN2, LRRC24
simplified_single_complex_complex_only_vs_no_trauma	MedialAmyg	GO:0015711	organic anion transport	-1.17814	0.152838	0.617492	0.166934	-0.256396	118	SLC38A3, MFSD2A, GABBR1, CTNS, SLC51B, PLEKHA3, SLC1A6, GFAP, SFXN5, SLC25A41, NMB, SLC7A10, SLC7A5, SLC6A12, SLC17A5, SLC47A1, ABCG2, SLC10A7, SLC2A1, PLEKHA8P1, ABCD3, ITGB1, SLC4A10, SLC1A1, LRRC8E, SLC19A2, SLC26A1, P2RX4, SLC13A5, SLC10A1, SERINC3, SLC36A4
simplified_single_complex_complex_only_vs_no_trauma	MedialAmyg	GO:0009410	response to xenobiotic stimulus	-1.17667	0.13082	0.588044	0.183024	-0.251238	139	CYP2C18, MIR186, VKORC1, ACER2, NOS1, CHEK2, GSTM4, FMO4, CERS1, N6AMT1, RAD51, KCNQ1, ABCG5, MCM7, INHBA, PFAS, S100A12, APEX1, NTRK1, ABCD3, OGG1, ACACB, PCSK1, FBP1, SLC1A1, CENPF, XPC, SHANK2, PTPRM, DDC, SLC10A1, NUDT15, ATR, RNF149, CRHBP, AIM2, PTCH1, HSD11B2, EHMT2, ABCB1
simplified_single_complex_complex_only_vs_no_trauma	MedialAmyg	GO:0009410	response to xenobiotic stimulus	-1.17667	0.13082	0.588044	0.183024	-0.251238	139	CYP2C18, MIR186, VKORC1, ACER2, NOS1, CHEK2, GSTM4, FMO4, CERS1, N6AMT1, RAD51, KCNQ1, ABCG5, MCM7, INHBA, PFAS, S100A12, APEX1, NTRK1, ABCD3, OGG1, ACACB, PCSK1, FBP1, SLC1A1, CENPF, XPC, SHANK2, PTPRM, DDC, SLC10A1, NUDT15, ATR, RNF149, CRHBP, AIM2, PTCH1, HSD11B2, EHMT2, ABCB1
simplified_single_complex_complex_only_vs_no_trauma	MedialAmyg	GO:0009268	response to pH	-1.17636	0.23125	0.672101	0.129443	-0.405037	15	PCK1, SLC38A3, ASIC1, GPR68
simplified_single_complex_complex_only_vs_no_trauma	MedialAmyg	GO:0009268	response to pH	-1.17636	0.23125	0.672101	0.129443	-0.405037	15	PCK1, SLC38A3, ASIC1, GPR68
simplified_single_complex_complex_only_vs_no_trauma	MedialAmyg	GO:0016233	telomere capping	-1.1738	0.242358	0.680665	0.129443	-0.380007	19	MAP3K4, PRKCQ, MAP2K7, TNKS2, USP7, NEK7, CTC1, ACD
simplified_single_complex_complex_only_vs_no_trauma	MedialAmyg	GO:0016233	telomere capping	-1.1738	0.242358	0.680665	0.129443	-0.380007	19	MAP3K4, PRKCQ, MAP2K7, TNKS2, USP7, NEK7, CTC1, ACD
simplified_single_complex_complex_only_vs_no_trauma	MedialAmyg	GO:0016233	telomere capping	-1.1738	0.242358	0.680665	0.129443	-0.380007	19	MAP3K4, PRKCQ, MAP2K7, TNKS2, USP7, NEK7, CTC1, ACD
simplified_single_complex_complex_only_vs_no_trauma	MedialAmyg	GO:0016233	telomere capping	-1.1738	0.242358	0.680665	0.129443	-0.380007	19	MAP3K4, PRKCQ, MAP2K7, TNKS2, USP7, NEK7, CTC1, ACD
simplified_single_complex_complex_only_vs_no_trauma	MedialAmyg	GO:0051932	synaptic transmission, GABAergic	-1.17309	0.235417	0.672101	0.128143	-0.40391	15	GABRA4, HAP1, ZDHHC3, GABRA2, TPBG
simplified_single_complex_complex_only_vs_no_trauma	MedialAmyg	GO:0051932	synaptic transmission, GABAergic	-1.17309	0.235417	0.672101	0.128143	-0.40391	15	GABRA4, HAP1, ZDHHC3, GABRA2, TPBG
simplified_single_complex_complex_only_vs_no_trauma	MedialAmyg	GO:0008630	intrinsic apoptotic signaling pathway in response to DNA damage	-1.17269	0.234216	0.672101	0.126876	-0.325591	36	ZNF385A, CHEK2, AEN, SKIL, CRIP1, SNAI2, HTRA2, CASP2, PHLDA3, BCL3, MAEL, HIC1, FNIP2, TRIAP1, MUC1, ATM, SIRT1, HNRNPK, PML, TP63, CXCL12
simplified_single_complex_complex_only_vs_no_trauma	MedialAmyg	GO:0008630	intrinsic apoptotic signaling pathway in response to DNA damage	-1.17269	0.234216	0.672101	0.126876	-0.325591	36	ZNF385A, CHEK2, AEN, SKIL, CRIP1, SNAI2, HTRA2, CASP2, PHLDA3, BCL3, MAEL, HIC1, FNIP2, TRIAP1, MUC1, ATM, SIRT1, HNRNPK, PML, TP63, CXCL12
simplified_single_complex_complex_only_vs_no_trauma	MedialAmyg	GO:0008630	intrinsic apoptotic signaling pathway in response to DNA damage	-1.17269	0.234216	0.672101	0.126876	-0.325591	36	ZNF385A, CHEK2, AEN, SKIL, CRIP1, SNAI2, HTRA2, CASP2, PHLDA3, BCL3, MAEL, HIC1, FNIP2, TRIAP1, MUC1, ATM, SIRT1, HNRNPK, PML, TP63, CXCL12
simplified_single_complex_complex_only_vs_no_trauma	MedialAmyg	GO:0097696	cell surface receptor signaling pathway via STAT	-1.17244	0.19958	0.654153	0.141225	-0.295677	54	CTF1, CDK5, PRL, TNFSF18, SOCS5, ELP2, IL5, STAT5A, ARL2BP, OCIAD2, PIAS1, HES5, DAB1, IL15, TNFRSF18, BCL3, CLCF1, CAV1, CCL2, CRLF1, KIT
simplified_single_complex_complex_only_vs_no_trauma	MedialAmyg	GO:0097696	cell surface receptor signaling pathway via STAT	-1.17244	0.19958	0.654153	0.141225	-0.295677	54	CTF1, CDK5, PRL, TNFSF18, SOCS5, ELP2, IL5, STAT5A, ARL2BP, OCIAD2, PIAS1, HES5, DAB1, IL15, TNFRSF18, BCL3, CLCF1, CAV1, CCL2, CRLF1, KIT
simplified_single_complex_complex_only_vs_no_trauma	MedialAmyg	GO:0034703	cation channel complex	-1.1716	0.164241	0.629165	0.156312	-0.274688	77	KCNIP2, ABCC9, PKD1L1, CACNA1S, KCNJ16, RYR3, GRIN2C, CACNA2D1, AKAP6, KCNQ1, DPP10, CACNA1E, SCN1B, CACNB2, SCNN1G, SCN2B, RYR1, KCNJ6, CATSPER2
simplified_single_complex_complex_only_vs_no_trauma	MedialAmyg	GO:0099094	ligand-gated monoatomic cation channel activity	-1.17127	0.230126	0.672101	0.130106	-0.316764	43	ABCC9, KCNJ16, ASIC1, RYR3, GRIN2C, CNGA1, TPCN1, SCNN1G, CHRNA1, RASA3, RYR1, KCNJ6, P2RX4, GRIK1, CHRNA10
simplified_single_complex_complex_only_vs_no_trauma	MedialAmyg	GO:0030182	neuron differentiation	-1.16844	0.0750605	0.497662	0.257206	-0.211358	471	MMD2, SEMA4A, CTF1, KCNIP2, CAMK1, CDK5, CSPG5, GLI3, MIB1, RGMA, PROM1, MFSD2A, MYPN, ID2, WNT7A, EPHB1, NOTCH3, POU3F2, DZANK1, ATP1B2, GFAP, PRKCQ, JAG1, TPRN, SIX1, KIF5C, SIAH1, FN1, EIF2AK4, GBX1, MMD, PTK2, SATB2, ASCL2, UNK, ASCL1, KCNQ1, SLC11A2, BDNF, WNT7B, PBX2, EOMES, ACTL6B, INHBA, PTK7, ZHX2, IQGAP1, NEUROG2, CNTN1, KLHL1, EFNA3, EDNRA, SKIL, SCN1B, USH2A, SRF, ECT2, RNF112, NTRK1, PPP1R9A, ATF1, MACF1, RAB11A, CPNE6, USP33, ITGB1, PPFIA2, LAMB2, BCL11A, ARC, DIP2B, HES5, RIT2, SLC4A10, AURKA, NRXN1, RAPH1, DAB1, WNT10B, CCKAR, TMEM106B, EDN3, CHN1, HTRA2, RAB21, GPRIN2, SMAD4, MEGF8, ARF6, ITM2C, YWHAH, PTPRM, PLK5, MYEF2, TPBG, OPCML, OLIG2, FEZF1, PRDM12, DCC, DOK5, EPHB3, ROCK1, GDF5, BARHL2, RIMS2, OGDH, AGTPBP1, PTPRG, SOX1
simplified_single_complex_complex_only_vs_no_trauma	MedialAmyg	GO:0099003	vesicle-mediated transport in synapse	-1.16818	0.181818	0.646574	0.147331	-0.277855	70	CDK5, CSPG5, WNT7A, VAMP2, RAPGEF4, GSG1L, VPS18, PRKCG, STX19, CACNB2, SNAP23, ARC, ARF6, DDC, ATP2A2, ROCK1, RIMS2, HPCA, SLC2A4, ITSN2
simplified_single_complex_complex_only_vs_no_trauma	MedialAmyg	GO:0099003	vesicle-mediated transport in synapse	-1.16818	0.181818	0.646574	0.147331	-0.277855	70	CDK5, CSPG5, WNT7A, VAMP2, RAPGEF4, GSG1L, VPS18, PRKCG, STX19, CACNB2, SNAP23, ARC, ARF6, DDC, ATP2A2, ROCK1, RIMS2, HPCA, SLC2A4, ITSN2
simplified_single_complex_complex_only_vs_no_trauma	MedialAmyg	GO:0097178	ruffle assembly	-1.16783	0.248908	0.684963	0.127505	-0.364995	21	ARHGEF26, AIF1L, ARHGAP24, ARF6, P2RX4, RCC2, INPP5K, CAV1, EPS8L2, CORO1C, USP17L2
simplified_single_complex_complex_only_vs_no_trauma	MedialAmyg	GO:0051592	response to calcium ion	-1.16744	0.22293	0.672101	0.133555	-0.305913	48	KCNIP2, RYR3, INHBB, IQGAP1, ADAM9, ANXA11, ECT2, CPNE6, PCSK1, RYR1, CAPN3, HPCA, CRHBP, CAV1, RYR2, TRPC3, EEF2K, HNRNPD, NEDD4, TRPM2, PRKAA1
simplified_single_complex_complex_only_vs_no_trauma	MedialAmyg	GO:0051592	response to calcium ion	-1.16744	0.22293	0.672101	0.133555	-0.305913	48	KCNIP2, RYR3, INHBB, IQGAP1, ADAM9, ANXA11, ECT2, CPNE6, PCSK1, RYR1, CAPN3, HPCA, CRHBP, CAV1, RYR2, TRPC3, EEF2K, HNRNPD, NEDD4, TRPM2, PRKAA1
simplified_single_complex_complex_only_vs_no_trauma	MedialAmyg	GO:0098982	GABA-ergic synapse	-1.16512	0.253275	0.692828	0.126254	-0.364146	21	CSPG5, GABBR1, GABRA4, PHB2, GABRA2, GLRB
simplified_single_complex_complex_only_vs_no_trauma	MedialAmyg	GO:0031960	response to corticosteroid	-1.16499	0.212944	0.672101	0.135741	-0.301737	50	PCK1, PLAT, ACVR1, A2M, SMYD3, GOT1, WNT7B, ADAM9, ALPL, PCSK1, KLF9
simplified_single_complex_complex_only_vs_no_trauma	MedialAmyg	GO:0031960	response to corticosteroid	-1.16499	0.212944	0.672101	0.135741	-0.301737	50	PCK1, PLAT, ACVR1, A2M, SMYD3, GOT1, WNT7B, ADAM9, ALPL, PCSK1, KLF9
simplified_single_complex_complex_only_vs_no_trauma	MedialAmyg	GO:0006509	membrane protein ectodomain proteolysis	-1.16406	0.24375	0.681936	0.12564	-0.400802	15	RGMA, PRKCQ, ADAM9, ROCK1, TIMP2, TIMP3
simplified_single_complex_complex_only_vs_no_trauma	MedialAmyg	GO:0006509	membrane protein ectodomain proteolysis	-1.16406	0.24375	0.681936	0.12564	-0.400802	15	RGMA, PRKCQ, ADAM9, ROCK1, TIMP2, TIMP3
simplified_single_complex_complex_only_vs_no_trauma	MedialAmyg	GO:0042770	signal transduction in response to DNA damage	-1.1639	0.201646	0.654829	0.138805	-0.284707	62	ACER2, ZNF385A, UIMC1, CHEK2, EIF2AK4, RAD9B, HINFP, TRIM39, STK33, SNAI2, XPC, CASP2, WDR76, EME1, ATR, GTSE1, BLM, BCL3, HIC1, TRIAP1, MUC1, DDX39B, ATF2, CDK1
simplified_single_complex_complex_only_vs_no_trauma	MedialAmyg	GO:0042770	signal transduction in response to DNA damage	-1.1639	0.201646	0.654829	0.138805	-0.284707	62	ACER2, ZNF385A, UIMC1, CHEK2, EIF2AK4, RAD9B, HINFP, TRIM39, STK33, SNAI2, XPC, CASP2, WDR76, EME1, ATR, GTSE1, BLM, BCL3, HIC1, TRIAP1, MUC1, DDX39B, ATF2, CDK1
simplified_single_complex_complex_only_vs_no_trauma	MedialAmyg	GO:0050806	positive regulation of synaptic transmission	-1.16175	0.199143	0.654153	0.142901	-0.289437	60	CDK5, GFAP, VAMP2, EIF2AK4, GRIN2C, HAP1, ZDHHC2, ZDHHC3, PRKCG, NTRK1, CACNB2, AKAP5, ARC, NRXN1, SLC1A1, SHANK2
simplified_single_complex_complex_only_vs_no_trauma	MedialAmyg	GO:0032456	endocytic recycling	-1.161	0.248421	0.684963	0.125033	-0.350245	23	RAB14, ZDHHC2, EHD2, RAB11A, AKAP5, ARF6, STX6, EPG5
simplified_single_complex_complex_only_vs_no_trauma	MedialAmyg	GO:0046470	phosphatidylcholine metabolic process	-1.15891	0.256959	0.694147	0.123842	-0.346808	25	SCARB1, MFSD2A, CHKA, NR1H3, PLB1, PNPLA7
simplified_single_complex_complex_only_vs_no_trauma	MedialAmyg	GO:0050953	sensory perception of light stimulus	-1.15463	0.174737	0.639611	0.152145	-0.2726	74	RPE65, GLRA1, EYS, POU6F2, CNGA1, LUM, USH2A, EPAS1, CACNB2, LAMB2, LRIT3, GJC1, SLC4A10, IMPG2, LCTL, GLRB, BBS4, BBS2, RABGGTB, CRYBB2, TIMP3, CLN8, IMPG1, CRYBA1, PDE6A, DHRS3, RD3
simplified_single_complex_complex_only_vs_no_trauma	MedialAmyg	GO:0050953	sensory perception of light stimulus	-1.15463	0.174737	0.639611	0.152145	-0.2726	74	RPE65, GLRA1, EYS, POU6F2, CNGA1, LUM, USH2A, EPAS1, CACNB2, LAMB2, LRIT3, GJC1, SLC4A10, IMPG2, LCTL, GLRB, BBS4, BBS2, RABGGTB, CRYBB2, TIMP3, CLN8, IMPG1, CRYBA1, PDE6A, DHRS3, RD3
simplified_single_complex_complex_only_vs_no_trauma	MedialAmyg	GO:0034705	potassium channel complex	-1.15435	0.267635	0.703996	0.118815	-0.327071	33	KCNIP2, ABCC9, KCNJ16, KCNQ1, DPP10
simplified_single_complex_complex_only_vs_no_trauma	MedialAmyg	GO:0098793	presynapse	-1.1495	0.156733	0.617492	0.165657	-0.234899	173	CDK5, WNT7A, GABBR1, DMXL2, PPFIA4, OPRK1, VAMP2, BDNF, SLC6A12, HAP1, SLC17A5, CNTN1, USH2A, SLC2A1, VPS18, PRKCG, PHB2, STX19, RNF112, CACNB2, SNAP23, PPFIA2, NR4A1, PCSK1, GRAP, SLC4A10, ADAM23, NRXN1, GABRA2, MFF, SLC1A1, DGKI, LAMP5, ARF6, SHANK2, STX6, DDC, P2RX4, TPBG, SNCAIP, SRSF10, RAB12, RIMS2, SLC22A1, CRHBP
simplified_single_complex_complex_only_vs_no_trauma	MedialAmyg	GO:0045202	synapse	-1.1447	0.103118	0.558681	0.216543	-0.207592	459	PSD2, KCNIP2, CAMK1, CDK5, CSPG5, MIB1, PLAT, HOMER3, NOS1, WNT7A, GABBR1, EPHB1, GABRA4, SLC30A1, ASIC1, ATP1B2, DMXL2, SLC1A6, PPFIA4, USP14, ARHGEF7, OPRK1, GLRA1, VAMP2, GRIN2C, RAPGEF4, SORCS3, PTK2, BDNF, SLC12A4, HNRNPA3, RPS6KA1, CADM2, SLC6A12, HAP1, SLC17A5, RPS21, SLC12A7, CNTN1, GSG1L, FGF12, ZDHHC2, CACNA1E, GLRA3, USH2A, SLC2A1, RPS6KA2, VPS18, PRKCG, PHB2, STX19, RNF112, RAB4A, PLCB3, PPP1R9A, CACNB2, RAB11A, CPNE6, SNAP23, AKAP5, ITGB1, PPFIA2, LAMB2, BCL11A, NR4A1, ARC, CHRNA1, PCSK1, GRAP, RIT2, GJC1, SLC4A10, SCN2B, ADAM23, NRXN1, GABRA2, NOS1AP, MFF, SLC1A1, CAMK2N2, CPEB2, DGKI, LAMP5, RPL37, CORT, RAB21, ARF6, SHANK2, STX6, DDC, P2RX4, TPBG, ATP2A2, SNCAIP, DCC, GRIK1, ALDH1A1, CHRNA10, SRSF10, GLRB, CBLN2, RAB12, ADD3, RIMS2, PPP2R2A, SLC22A1, HPCA, CRHBP, ATXN3, PTCH1, SLC2A4, PRKACA, DAGLA, FARP1, UBA52, DPYSL3, BEGAIN, HCRTR2, CLN8
simplified_single_complex_complex_only_vs_no_trauma	MedialAmyg	GO:0008347	glial cell migration	-1.14244	0.269474	0.707551	0.119348	-0.344647	23	CDK5, GLI3, ATP1B2, GPR183, DAB1, P2RX4
simplified_single_complex_complex_only_vs_no_trauma	MedialAmyg	GO:0030217	T cell differentiation	-1.14127	0.210526	0.672101	0.137251	-0.257315	92	SEMA4A, PCK1, CCL19, GPR89B, GLI3, FOXJ1, LEF1, LAG3, EOMES, LEPR, LFNG, TBX21, SOCS5, SRF, AIRE, MYB, GPR183
simplified_single_complex_complex_only_vs_no_trauma	MedialAmyg	GO:0071375	cellular response to peptide hormone stimulus	-1.14092	0.200426	0.654829	0.142057	-0.254188	98	PCK1, PNPLA3, CYSLTR2, PLAT, APPL1, PRKCQ, RPE65, VAMP2, AP3S1, PTK2, INHBB, GOT1, DENND4C, EDNRA, APEX1, STAT5A, NR4A1, CAV2, FBP1, SMARCC1, CPEB2, LEPROTL1, ROCK1, RAB12, NR4A3, CRHBP, TSHR, SLC2A4, INPP5K, SESN3, CAV1
simplified_single_complex_complex_only_vs_no_trauma	MedialAmyg	GO:0071375	cellular response to peptide hormone stimulus	-1.14092	0.200426	0.654829	0.142057	-0.254188	98	PCK1, PNPLA3, CYSLTR2, PLAT, APPL1, PRKCQ, RPE65, VAMP2, AP3S1, PTK2, INHBB, GOT1, DENND4C, EDNRA, APEX1, STAT5A, NR4A1, CAV2, FBP1, SMARCC1, CPEB2, LEPROTL1, ROCK1, RAB12, NR4A3, CRHBP, TSHR, SLC2A4, INPP5K, SESN3, CAV1
simplified_single_complex_complex_only_vs_no_trauma	MedialAmyg	GO:0006749	glutathione metabolic process	-1.14061	0.28903	0.724388	0.114751	-0.34204	24	CTNS, GSTM4, GGT5, GDAP1L1, CLIC3, GGT7, SLC1A1
simplified_single_complex_complex_only_vs_no_trauma	MedialAmyg	GO:0015718	monocarboxylic acid transport	-1.13989	0.282158	0.716246	0.11524	-0.322976	33	SLC51B, NMB, SLC6A12, ABCG2, SLC10A7, ABCD3, P2RX4, SLC10A1, SSTR4, ATP8B1, EMB
simplified_single_complex_complex_only_vs_no_trauma	MedialAmyg	GO:0006289	nucleotide-excision repair	-1.1398	0.278261	0.715234	0.119348	-0.363272	20	USP45, SLC30A9, USP7, OGG1, XPC, ATXN3
simplified_single_complex_complex_only_vs_no_trauma	MedialAmyg	GO:0042771	intrinsic apoptotic signaling pathway in response to DNA damage by p53 class mediator	-1.13809	0.257019	0.694147	0.124434	-0.373119	18	ZNF385A, CHEK2, AEN, PHLDA3, BCL3, TRIAP1, MUC1, SIRT1, HNRNPK, PML, TP63
simplified_single_complex_complex_only_vs_no_trauma	MedialAmyg	GO:0042771	intrinsic apoptotic signaling pathway in response to DNA damage by p53 class mediator	-1.13809	0.257019	0.694147	0.124434	-0.373119	18	ZNF385A, CHEK2, AEN, PHLDA3, BCL3, TRIAP1, MUC1, SIRT1, HNRNPK, PML, TP63
simplified_single_complex_complex_only_vs_no_trauma	MedialAmyg	GO:0042771	intrinsic apoptotic signaling pathway in response to DNA damage by p53 class mediator	-1.13809	0.257019	0.694147	0.124434	-0.373119	18	ZNF385A, CHEK2, AEN, PHLDA3, BCL3, TRIAP1, MUC1, SIRT1, HNRNPK, PML, TP63
simplified_single_complex_complex_only_vs_no_trauma	MedialAmyg	GO:0006959	humoral immune response	-1.13695	0.245798	0.682408	0.12564	-0.293677	51	FOXJ1, RNASE6, CFH, A2M, SUSD4, IGLL5, S100A12, AIRE, PHB2, LYZ, GPR183
simplified_single_complex_complex_only_vs_no_trauma	MedialAmyg	GO:0006959	humoral immune response	-1.13695	0.245798	0.682408	0.12564	-0.293677	51	FOXJ1, RNASE6, CFH, A2M, SUSD4, IGLL5, S100A12, AIRE, PHB2, LYZ, GPR183
simplified_single_complex_complex_only_vs_no_trauma	MedialAmyg	GO:0006959	humoral immune response	-1.13695	0.245798	0.682408	0.12564	-0.293677	51	FOXJ1, RNASE6, CFH, A2M, SUSD4, IGLL5, S100A12, AIRE, PHB2, LYZ, GPR183
simplified_single_complex_complex_only_vs_no_trauma	MedialAmyg	GO:1902911	protein kinase complex	-1.13519	0.281633	0.716246	0.114267	-0.322364	32	CDK5, PHKG1, ACVR1, PHKG2, NEK10
simplified_single_complex_complex_only_vs_no_trauma	MedialAmyg	GO:0008654	phospholipid biosynthetic process	-1.13327	0.218947	0.672101	0.134273	-0.255511	92	MTMR3, PNPLA3, MFSD2A, EFR3B, PIGX, SACM1L, CISH, CHKA, FADS1, PIK3CG, SOCS4, SOCS5, PISD, VAC14, PDGFB, PIGF, SPHK2, MTMR7
simplified_single_complex_complex_only_vs_no_trauma	MedialAmyg	GO:0044304	main axon	-1.13	0.281659	0.716246	0.118815	-0.365826	19	GABBR1, SCN1B, CLDN5, CRHBP, DAGLA, ANK3, DLG1, KCNC1, LRRC7
simplified_single_complex_complex_only_vs_no_trauma	MedialAmyg	GO:0005249	voltage-gated potassium channel activity	-1.12918	0.294363	0.726897	0.112843	-0.326259	30	KCNIP2, ABCC9, KCNJ16, KCNQ1
simplified_single_complex_complex_only_vs_no_trauma	MedialAmyg	GO:0090407	organophosphate biosynthetic process	-1.12808	0.18022	0.642946	0.153159	-0.227896	186	MTMR3, PNPLA3, QPRT, ACSS1, MFSD2A, NOS1, AMPD2, EFR3B, PIGX, SACM1L, CD244, PAPSS2, CISH, CHKA, PDK1, DCAKD, FADS1, PIK3CG, VPS9D1, PPT2, SOCS4, NMRK1, PFAS, MTHFD2L, SOCS5, PISD, VAC14, SLC25A16, KYNU, CDA, PDGFB, ACACB
simplified_single_complex_complex_only_vs_no_trauma	MedialAmyg	GO:0005976	polysaccharide metabolic process	-1.12725	0.283976	0.719603	0.113313	-0.308996	39	PHKG1, PYGM, PHKG2, PPP1CB, HAS2, LEPR, PDGFB, PASK, PPP1R2, CSGALNACT1
simplified_single_complex_complex_only_vs_no_trauma	MedialAmyg	GO:0014070	response to organic cyclic compound	-1.12485	0.159806	0.622088	0.172324	-0.21296	316	PCK1, ZNF703, ABCC9, PNPLA3, CDK5, PLAT, VKORC1, ANGPT2, CACNA1S, ACVR1, TFPI, WNT7A, RYR3, TACR3, SIX1, KANK2, CHEK2, OPRK1, A2M, SMYD3, FAM210B, INHBB, AKAP6, RAD51, ASCL1, KCNQ1, GOT1, PIK3CG, RXRB, WNT7B, NR1H3, DIAPH1, INHBA, NR2C1, ADAM9, PDGFRB, VPS18, ALPL, PRKCG, PHB2, APEX1, ATF1, ABCD3, OGG1, KYNU, CDA, CAV2, SCNN1G, PDGFB, ACACB, PCSK1, GRAMD1B, PELI1, SNAI2, WNT10B, SLC1A1, KLF9, IL15, RYR1, YWHAH, P2RX4, UFM1, TGM2, PGR, SLC10A1, EPG5, GNAL, EZR, GNAO1, PPP2R2A, BLM, NR4A3, HPCA, CRHBP, PTCH1, LBH, GNG2, PRKACA, HSD11B2, INPP5K, EHMT2, SSTR4, CAV1, ACSL1, ATF2, HCN3, CDK1, CCL2, RYR2, ZFP36L2, TRPC3, FGF23, TAF2, PITX3, PAM, EEF2K, STC1, SSTR5, EGLN2, GPX4, UBR5, BTG2, HNRNPD, RNLS, NEDD4, AVPR1A, RAN, TRPM2, PRKAA1, SLC3A2, HRH3, ROCK2, RAMP3
simplified_single_complex_complex_only_vs_no_trauma	MedialAmyg	GO:0014070	response to organic cyclic compound	-1.12485	0.159806	0.622088	0.172324	-0.21296	316	PCK1, ZNF703, ABCC9, PNPLA3, CDK5, PLAT, VKORC1, ANGPT2, CACNA1S, ACVR1, TFPI, WNT7A, RYR3, TACR3, SIX1, KANK2, CHEK2, OPRK1, A2M, SMYD3, FAM210B, INHBB, AKAP6, RAD51, ASCL1, KCNQ1, GOT1, PIK3CG, RXRB, WNT7B, NR1H3, DIAPH1, INHBA, NR2C1, ADAM9, PDGFRB, VPS18, ALPL, PRKCG, PHB2, APEX1, ATF1, ABCD3, OGG1, KYNU, CDA, CAV2, SCNN1G, PDGFB, ACACB, PCSK1, GRAMD1B, PELI1, SNAI2, WNT10B, SLC1A1, KLF9, IL15, RYR1, YWHAH, P2RX4, UFM1, TGM2, PGR, SLC10A1, EPG5, GNAL, EZR, GNAO1, PPP2R2A, BLM, NR4A3, HPCA, CRHBP, PTCH1, LBH, GNG2, PRKACA, HSD11B2, INPP5K, EHMT2, SSTR4, CAV1, ACSL1, ATF2, HCN3, CDK1, CCL2, RYR2, ZFP36L2, TRPC3, FGF23, TAF2, PITX3, PAM, EEF2K, STC1, SSTR5, EGLN2, GPX4, UBR5, BTG2, HNRNPD, RNLS, NEDD4, AVPR1A, RAN, TRPM2, PRKAA1, SLC3A2, HRH3, ROCK2, RAMP3
simplified_single_complex_complex_only_vs_no_trauma	MedialAmyg	GO:0021988	olfactory lobe development	-1.12479	0.289855	0.724388	0.113313	-0.378865	16	ID2, EOMES, SRF, FEZF1, OGDH, AGTPBP1
simplified_single_complex_complex_only_vs_no_trauma	MedialAmyg	GO:0032989	cellular anatomical entity morphogenesis	-1.12371	0.178404	0.639611	0.159647	-0.218433	261	SEMA4A, CDK5, CSPG5, GLI3, MFSD2A, MYPN, WNT7A, EPHB1, NOTCH3, POU3F2, PRKCQ, ARHGEF7, KIF5C, SIAH1, FN1, EIF2AK4, GBX1, PTK2, SLC11A2, BDNF, WNT7B, IQGAP1, CNTN1, PDGFRB, EFNA3, LMOD3, EDNRA, SKIL, SCN1B, SRF, NEB, NTRK1, MACF1, RAB11A, CPNE6, USP33, ITGB1, PPFIA2, LAMB2, BCL11A, ARC, DIP2B, CLASP2, AURKA, NRXN1, RAPH1, NUBPL, DAB1, MFF, CCKAR, TMEM106B, EDN3, CHN1, RAB21, SMAD4, MEGF8, YWHAH, PTPRM, TPBG, FEZF1, DCC, CAPN3, EPHB3, ROCK1
simplified_single_complex_complex_only_vs_no_trauma	MedialAmyg	GO:0072522	purine-containing compound biosynthetic process	-1.12341	0.238589	0.673991	0.126876	-0.271476	65	ACSS1, NOS1, AMPD2, PAPSS2, NT5E, PDK1, SHMT2, DCAKD, VPS9D1, PPT2, PFAS, MTHFD2L, SLC25A16, ACACB, SPHK2, SLC26A1, DCK, HPCA, ACSL1, NME9, RD3, ALDOA, AMD1, ACSS2, ENO1, MTHFD1, ADK, AK2
simplified_single_complex_complex_only_vs_no_trauma	MedialAmyg	GO:0031253	cell projection membrane	-1.12262	0.214286	0.672101	0.140406	-0.24011	137	CUBN, PSD2, PKD1L1, PROM1, GABBR1, GABRA4, ATP1B2, TACR3, ATP6V0A4, MYO10, CNGA1, SLC11A2, DIAPH1, SLC7A5, ABCG2, USH2A, MACF1, AKAP5, ITGB1, PTPRJ, AIF1L, CLASP2, SLC9A3, GABRA2, PLB1, LAMP5, SLC22A5, ARF6, SHANK2, EZR, GNA13, HPCA, HHIP, BBS4, PTCH1, BBS2, DAGLA, INPP5K
simplified_single_complex_complex_only_vs_no_trauma	MedialAmyg	GO:0031253	cell projection membrane	-1.12262	0.214286	0.672101	0.140406	-0.24011	137	CUBN, PSD2, PKD1L1, PROM1, GABBR1, GABRA4, ATP1B2, TACR3, ATP6V0A4, MYO10, CNGA1, SLC11A2, DIAPH1, SLC7A5, ABCG2, USH2A, MACF1, AKAP5, ITGB1, PTPRJ, AIF1L, CLASP2, SLC9A3, GABRA2, PLB1, LAMP5, SLC22A5, ARF6, SHANK2, EZR, GNA13, HPCA, HHIP, BBS4, PTCH1, BBS2, DAGLA, INPP5K
simplified_single_complex_complex_only_vs_no_trauma	MedialAmyg	GO:0015297	antiporter activity	-1.12237	0.289206	0.724388	0.112379	-0.30865	38	SLC38A3, SLC35E2B, SLC47A1, SLC37A1, SLC47A2, SLC25A16, SLC9A3, SLC4A10, TMEM241, SLC26A1, SLC24A5, SLC24A3
simplified_single_complex_complex_only_vs_no_trauma	MedialAmyg	GO:0019637	organophosphate metabolic process	-1.1219	0.165485	0.629165	0.166934	-0.210765	325	MTMR3, PNPLA3, QPRT, PDE8B, SCARB1, ACSS1, MFSD2A, NOS1, AMPD2, EFR3B, PGM2, ADPGK, PIGX, SACM1L, SHPK, HK1, ACSM3, CD244, PAPSS2, CISH, NT5E, CHKA, PDK1, ALOX15B, FDFT1, ENO3, GPD1L, DCAKD, FADS1, PIK3CG, VPS9D1, NR1H3, PPT2, SOCS4, ABHD14B, INPP5A, HK3, NMRK1, PFAS, PDGFRB, MTHFD2L, SOCS5, PISD, ALPL, PHB2, SMPD4, PLCB3, ENTPD2, OGG1, VAC14, SLC25A16, DNPH1, KYNU, CDA, PLA2G4B, PDGFB, ACACB, FBP1, PLB1, LRGUK, ACOT6, G6PC2, PIGF, SPHK2, MTMR7
simplified_single_complex_complex_only_vs_no_trauma	MedialAmyg	GO:0032732	positive regulation of interleukin-1 production	-1.12139	0.303158	0.738165	0.111463	-0.338298	23	CCL19, HK1, PANX3
simplified_single_complex_complex_only_vs_no_trauma	MedialAmyg	GO:0070296	sarcoplasmic reticulum calcium ion transport	-1.12106	0.297917	0.730701	0.111918	-0.385998	15	SLN, AKAP6, TRDN, RYR1, ATP2A2, PRKACA, SRI, RYR2, CASQ1
simplified_single_complex_complex_only_vs_no_trauma	MedialAmyg	GO:0005996	monosaccharide metabolic process	-1.11979	0.229299	0.672101	0.131458	-0.249855	97	PCK1, PHKG2, PGM2, TSTD1, ADPGK, HK1, ARPP19, PDK1, KCNQ1, PPP1CB, LEPR, HK3, FGGY, LCMT1, USP7, SLC2A1, GCG, ACACB, FUT2, PASK, FBP1, G6PC2
simplified_single_complex_complex_only_vs_no_trauma	MedialAmyg	GO:0043434	response to peptide hormone	-1.11936	0.196868	0.654153	0.147331	-0.240332	133	PCK1, PNPLA3, CYSLTR2, PLAT, APPL1, PRKCQ, OPRK1, RPE65, VAMP2, AP3S1, PTK2, COL3A1, INHBB, KCNQ1, GOT1, GCNT1, DENND4C, EDNRA, SLC2A1, EIF2B4, APEX1, BTG1, STAT5A, NR4A1, CAV2, PCSK1, FBP1, SMARCC1, CPEB2, SRSF4, LEPROTL1, ROCK1, RAB12, NR4A3, CRHBP, TSHR, SLC2A4, HSD11B2, INPP5K, SESN3, CAV1, EIF2B5, ZBTB7B
simplified_single_complex_complex_only_vs_no_trauma	MedialAmyg	GO:0043434	response to peptide hormone	-1.11936	0.196868	0.654153	0.147331	-0.240332	133	PCK1, PNPLA3, CYSLTR2, PLAT, APPL1, PRKCQ, OPRK1, RPE65, VAMP2, AP3S1, PTK2, COL3A1, INHBB, KCNQ1, GOT1, GCNT1, DENND4C, EDNRA, SLC2A1, EIF2B4, APEX1, BTG1, STAT5A, NR4A1, CAV2, PCSK1, FBP1, SMARCC1, CPEB2, SRSF4, LEPROTL1, ROCK1, RAB12, NR4A3, CRHBP, TSHR, SLC2A4, HSD11B2, INPP5K, SESN3, CAV1, EIF2B5, ZBTB7B
simplified_single_complex_complex_only_vs_no_trauma	MedialAmyg	GO:0007129	homologous chromosome pairing at meiosis	-1.11889	0.293996	0.726897	0.112379	-0.376877	16	TRIP13, ZCWPW1, SYCP2, REC8, C1orf146, ANKRD31, MAEL, EHMT2
simplified_single_complex_complex_only_vs_no_trauma	MedialAmyg	GO:0007129	homologous chromosome pairing at meiosis	-1.11889	0.293996	0.726897	0.112379	-0.376877	16	TRIP13, ZCWPW1, SYCP2, REC8, C1orf146, ANKRD31, MAEL, EHMT2
simplified_single_complex_complex_only_vs_no_trauma	MedialAmyg	GO:0048489	synaptic vesicle transport	-1.11742	0.302083	0.738165	0.111011	-0.384743	15	CDK5, KIF5C, AP3S1
simplified_single_complex_complex_only_vs_no_trauma	MedialAmyg	GO:0048489	synaptic vesicle transport	-1.11742	0.302083	0.738165	0.111011	-0.384743	15	CDK5, KIF5C, AP3S1
simplified_single_complex_complex_only_vs_no_trauma	MedialAmyg	GO:0050801	monoatomic ion homeostasis	-1.11541	0.1959	0.6539	0.149208	-0.2152	270	CDK5, RANGRF, CCL19, GPR89B, NOS1, CYB561A3, SLC30A1, ATP1A4, ATP1B2, DMXL2, RYR3, ATP6V0A4, CCL21, GRIN2C, NMB, CACNA2D1, ATOX1, AKAP6, SLC30A9, GPD1L, KCNQ1, SLC11A2, PIK3CG, SLC12A4, DIAPH1, TPCN1, ATP7B, HAP1, ADRA1B, SLC12A7, CLDN16, EDNRA, SCN1B, SLC10A7, EPAS1, CUTC, CACNB2, TRDN, SLAMF8, CAV2, SCNN1G, SLC35G1, DCN, SLC9A3, SLC4A10, SCN2B, SLC39A5, SLC1A1, RASA3, TMEM106B, EDN3, ATP13A3, UBASH3B, CCDC115, SMAD4, RYR1, FLVCR1, P2RX4, STK39, IFI6, SMAD3, TGM2, ATP2A2, KLHL3, CAPN3, CHRNA10, SLC24A5, ATP13A4, SLC24A3
simplified_single_complex_complex_only_vs_no_trauma	MedialAmyg	GO:0016051	carbohydrate biosynthetic process	-1.11512	0.234801	0.672101	0.128789	-0.260375	79	PCK1, PHKG1, PHKG2, ARPP19, CD244, GOT1, PPP1CB, HAS2, LEPR, USP7, GCG, ST6GALNAC1, ST8SIA6, PDGFB, FUT2, PASK, CSGALNACT1, FBP1, G6PC2
simplified_single_complex_complex_only_vs_no_trauma	MedialAmyg	GO:0070888	E-box binding	-1.11377	0.310559	0.746576	0.10882	-0.375152	16	ASCL2, ASCL1, NEUROG2, SCRT2, SNAI2
simplified_single_complex_complex_only_vs_no_trauma	MedialAmyg	GO:0001676	long-chain fatty acid metabolic process	-1.11282	0.285714	0.721491	0.114267	-0.2975	44	PNPLA3, FADS2, CYP2C18, GSTM4, ALOX15B, FADS1, ABCD3, ALOX12B, PLA2G4B
simplified_single_complex_complex_only_vs_no_trauma	MedialAmyg	GO:0044242	cellular lipid catabolic process	-1.11185	0.231579	0.672101	0.130106	-0.257536	82	PCK1, PNPLA3, SCARB1, MFSD2A, ACER2, ACAT2, PIK3CG, ABHD1, ILVBL, FABP1, SMPD4, ABCD3, PLA2G4B, ACACB, PLB1, ACOX2, PNPLA7, GM2A, DDHD2, NUDT8
simplified_single_complex_complex_only_vs_no_trauma	MedialAmyg	GO:0005261	monoatomic cation channel activity	-1.11081	0.236203	0.672101	0.132147	-0.240759	122	KCNIP2, ABCC9, CDK5, PKD1L1, CACNA1S, KCNJ16, ASIC1, RYR3, GRIN2C, CACNA2D1, CNGA1, KCNQ1, TPCN1, CACNA1E, SCN1B, CACNB2, SCNN1G, CHRNA1, SCN2B, RASA3, RYR1, KCNJ6, P2RX4, CATSPER2, ANO6, GRIK1, CHRNA10, SLC24A5, SLC24A3, LRRC38
simplified_single_complex_complex_only_vs_no_trauma	MedialAmyg	GO:0008610	lipid biosynthetic process	-1.10958	0.201389	0.654829	0.148262	-0.21726	243	PCK1, MTMR3, PNPLA3, FADS2, SCARB1, ACSS1, MFSD2A, ACER2, CERS3, LSS, EFR3B, PIGX, SACM1L, FASN, ACSM3, GSTM4, RPE65, CISH, CHKA, CERS1, ALOX15B, FDFT1, FADS1, PIK3CG, ABHD1, NR1H3, SOCS4, SOCS5, PISD, DHCR7, SMPD4, FADS6, ACBD3, ST8SIA6, ABCD3, ALOX12B, VAC14, MOGAT2, PDGFB, ACACB, OLAH
simplified_single_complex_complex_only_vs_no_trauma	MedialAmyg	GO:0072331	signal transduction by p53 class mediator	-1.10795	0.28	0.716246	0.116739	-0.276636	57	MIR186, ACER2, ZNF385A, CHEK2, HEXIM1, ARMC10, AEN, USP7, AURKA, SNAI2, RPL37, CASP2, PHLDA3, ATR, GTSE1, BCL3, HIC1, TRIAP1, MUC1
simplified_single_complex_complex_only_vs_no_trauma	MedialAmyg	GO:0072331	signal transduction by p53 class mediator	-1.10795	0.28	0.716246	0.116739	-0.276636	57	MIR186, ACER2, ZNF385A, CHEK2, HEXIM1, ARMC10, AEN, USP7, AURKA, SNAI2, RPL37, CASP2, PHLDA3, ATR, GTSE1, BCL3, HIC1, TRIAP1, MUC1
simplified_single_complex_complex_only_vs_no_trauma	MedialAmyg	GO:0002237	response to molecule of bacterial origin	-1.1078	0.246809	0.683904	0.126254	-0.25125	89	PCK1, NFKBIB, SCARB1, CDK19, NOS1, SHPK, OPRK1, MPO, NR1H3, ACP5, ADAM9, AKIRIN2, CDC73, ALPL, LY96, NR4A1, PCSK1, PELI1
simplified_single_complex_complex_only_vs_no_trauma	MedialAmyg	GO:0002237	response to molecule of bacterial origin	-1.1078	0.246809	0.683904	0.126254	-0.25125	89	PCK1, NFKBIB, SCARB1, CDK19, NOS1, SHPK, OPRK1, MPO, NR1H3, ACP5, ADAM9, AKIRIN2, CDC73, ALPL, LY96, NR4A1, PCSK1, PELI1
simplified_single_complex_complex_only_vs_no_trauma	MedialAmyg	GO:0007600	sensory perception	-1.10709	0.213615	0.672101	0.144631	-0.218221	233	CDK5, EPHB1, LEF1, ASIC1, OR2W3, TPRN, SIX1, OPRK1, RPE65, GLRA1, ATP6V0A4, GBX1, EYS, POU6F2, CNGA1, KCNQ1, LUM, OR13A1, DIAPH1, TAS1R1, OR2AK2, RTP1, USH2A, EPAS1, NTRK1, OR2M2, UBR3, CACNB2, OR2L13, LAMB2, MARVELD2, LRIT3, NAV2, GRAP, GJC1, SLC4A10, OR14I1, SNAI2, IMPG2, LCTL, WNT10B, TAS2R3, P2RX4, CCDC50, OR7C1, PRDM12, OR2L2, CHRNA10, GLRB, GNAL, COL4A3, MYO1A, LHFPL3, SERPINB6, BBS4, TAS2R19, BBS2, RABGGTB, CRYBB2, TIMP3, CLN8, IMPG1, ATP8B1, EPS8L2, CRYBA1, B3GNT2, PDE6A, OR2M4, CCL2
simplified_single_complex_complex_only_vs_no_trauma	MedialAmyg	GO:0007600	sensory perception	-1.10709	0.213615	0.672101	0.144631	-0.218221	233	CDK5, EPHB1, LEF1, ASIC1, OR2W3, TPRN, SIX1, OPRK1, RPE65, GLRA1, ATP6V0A4, GBX1, EYS, POU6F2, CNGA1, KCNQ1, LUM, OR13A1, DIAPH1, TAS1R1, OR2AK2, RTP1, USH2A, EPAS1, NTRK1, OR2M2, UBR3, CACNB2, OR2L13, LAMB2, MARVELD2, LRIT3, NAV2, GRAP, GJC1, SLC4A10, OR14I1, SNAI2, IMPG2, LCTL, WNT10B, TAS2R3, P2RX4, CCDC50, OR7C1, PRDM12, OR2L2, CHRNA10, GLRB, GNAL, COL4A3, MYO1A, LHFPL3, SERPINB6, BBS4, TAS2R19, BBS2, RABGGTB, CRYBB2, TIMP3, CLN8, IMPG1, ATP8B1, EPS8L2, CRYBA1, B3GNT2, PDE6A, OR2M4, CCL2
simplified_single_complex_complex_only_vs_no_trauma	MedialAmyg	GO:0009743	response to carbohydrate	-1.10646	0.26556	0.702399	0.119348	-0.26738	65	PCK1, PNPLA3, ANGPT2, OPRK1, MAP2K7, VAMP2, GPR68, RPS6KA2, SRF, GCG, EIF2B4, MAFA, PCSK1
simplified_single_complex_complex_only_vs_no_trauma	MedialAmyg	GO:0009743	response to carbohydrate	-1.10646	0.26556	0.702399	0.119348	-0.26738	65	PCK1, PNPLA3, ANGPT2, OPRK1, MAP2K7, VAMP2, GPR68, RPS6KA2, SRF, GCG, EIF2B4, MAFA, PCSK1
simplified_single_complex_complex_only_vs_no_trauma	MedialAmyg	GO:0019725	cellular homeostasis	-1.10626	0.187648	0.649614	0.156312	-0.21045	304	PCK1, CDK5, CCL19, GPR89B, NOS1, CYB561A3, SLC30A1, ATP1A4, ATP1B2, DMXL2, RYR3, TXNRD3, HK1, OPRK1, ATP6V0A4, CCL21, GRIN2C, NMB, CACNA2D1, ATOX1, AKAP6, SLC30A9, KCNQ1, SLC11A2, PIK3CG, GPR68, SLC12A4, DIAPH1, TPCN1, ATP7B, HK3, HAP1, FGGY, ADRA1B, SLC12A7, RHOT1, CLDN16, EDNRA, SLC10A7, SRF, GCG, APEX1, CACNB2, TRDN, SLAMF8, CAV2, SCNN1G, CHRNA1, SLC35G1, SLC9A3, SLC4A10, SLC39A5, SLC1A1, RASA3, TMEM106B, EDN3, ATP13A3, UBASH3B, CCDC115, SMAD4, RYR1, LRRC8E, FLVCR1, P2RX4, SMAD3, TGM2, ATP2A2, SGCZ, ANO6, CAPN3, CHRNA10, SLC24A5, ATP13A4, SLC24A3, RAB11FIP5, ATP4A, GNA13
simplified_single_complex_complex_only_vs_no_trauma	MedialAmyg	GO:1901698	response to nitrogen compound	-1.10467	0.187654	0.649614	0.159647	-0.207107	359	PCK1, ABCC9, PNPLA3, CDK5, CCL19, CYSLTR2, PLAT, VKORC1, CACNA1S, APPL1, ASIC1, RYR3, USP14, PRKCQ, TACR3, JAG1, SIX1, OPRK1, RPE65, GLRA1, VAMP2, AP3S1, DDX11, PTK2, CACNA2D1, COL3A1, INHBB, SNX6, AKAP6, RAD51, ASCL1, KCNQ1, GOT1, PIK3CG, DIAPH1, GCNT1, COL1A2, DERL3, DENND4C, EDNRA, TIMELESS, GLRA3, SOCS5, SLC2A1, EIF2B4, PRKCG, APEX1, NTRK1, BTG1, OGG1, ITGB1, STAT5A, KYNU, BCL11A, CDA, NR4A1, CAV2, SCNN1G, PCSK1, PELI1, FBP1, WNT10B, SLC1A1, SMARCC1, TMEM129, GFER, CPEB2, RYR1, CLGN, DDC, P2RX4, SRSF4, TGM2, LEPROTL1, ROCK1, GLRB, EPG5, RAB12, GNAL, EZR, GNAO1, PPP2R2A, BLM, LRP1, NR4A3, HPCA, CRHBP, ATXN3, TSHR, GNG2, SLC2A4, PRKACA, HSD11B2, INPP5K, EHMT2
simplified_single_complex_complex_only_vs_no_trauma	MedialAmyg	GO:1901698	response to nitrogen compound	-1.10467	0.187654	0.649614	0.159647	-0.207107	359	PCK1, ABCC9, PNPLA3, CDK5, CCL19, CYSLTR2, PLAT, VKORC1, CACNA1S, APPL1, ASIC1, RYR3, USP14, PRKCQ, TACR3, JAG1, SIX1, OPRK1, RPE65, GLRA1, VAMP2, AP3S1, DDX11, PTK2, CACNA2D1, COL3A1, INHBB, SNX6, AKAP6, RAD51, ASCL1, KCNQ1, GOT1, PIK3CG, DIAPH1, GCNT1, COL1A2, DERL3, DENND4C, EDNRA, TIMELESS, GLRA3, SOCS5, SLC2A1, EIF2B4, PRKCG, APEX1, NTRK1, BTG1, OGG1, ITGB1, STAT5A, KYNU, BCL11A, CDA, NR4A1, CAV2, SCNN1G, PCSK1, PELI1, FBP1, WNT10B, SLC1A1, SMARCC1, TMEM129, GFER, CPEB2, RYR1, CLGN, DDC, P2RX4, SRSF4, TGM2, LEPROTL1, ROCK1, GLRB, EPG5, RAB12, GNAL, EZR, GNAO1, PPP2R2A, BLM, LRP1, NR4A3, HPCA, CRHBP, ATXN3, TSHR, GNG2, SLC2A4, PRKACA, HSD11B2, INPP5K, EHMT2
simplified_single_complex_complex_only_vs_no_trauma	MedialAmyg	GO:0098978	glutamatergic synapse	-1.10454	0.263393	0.702198	0.125033	-0.244822	107	PSD2, CAMK1, CDK5, CSPG5, PLAT, WNT7A, GABBR1, EPHB1, GRIN2C, SORCS3, GSG1L, VPS18, PHB2, RAB11A, ITGB1, ARC, ADAM23, NOS1AP, ARF6, SHANK2
simplified_single_complex_complex_only_vs_no_trauma	MedialAmyg	GO:0033559	unsaturated fatty acid metabolic process	-1.10434	0.320487	0.757952	0.105521	-0.302717	39	FADS2, CYP2C18, CES2, ALOX15B, FADS1, ALOX12B, PLA2G4B
simplified_single_complex_complex_only_vs_no_trauma	MedialAmyg	GO:0006873	intracellular monoatomic ion homeostasis	-1.10374	0.228235	0.672101	0.1396	-0.218212	225	CDK5, CCL19, GPR89B, NOS1, CYB561A3, SLC30A1, ATP1A4, ATP1B2, DMXL2, RYR3, ATP6V0A4, CCL21, GRIN2C, NMB, CACNA2D1, ATOX1, AKAP6, SLC30A9, KCNQ1, SLC11A2, PIK3CG, DIAPH1, TPCN1, ATP7B, HAP1, ADRA1B, CLDN16, EDNRA, SLC10A7, CACNB2, TRDN, SLAMF8, CAV2, SCNN1G, SLC35G1, SLC9A3, SLC4A10, SLC39A5, SLC1A1, RASA3, TMEM106B, EDN3, ATP13A3, UBASH3B, CCDC115, SMAD4, RYR1, FLVCR1, P2RX4, SMAD3, TGM2, ATP2A2, CAPN3, CHRNA10, SLC24A5, ATP13A4, SLC24A3
simplified_single_complex_complex_only_vs_no_trauma	MedialAmyg	GO:0042910	xenobiotic transmembrane transporter activity	-1.1033	0.322981	0.759227	0.106323	-0.371628	16	SLC47A1, ABCG2, SLC2A1, SLC47A2, SLC22A5, SLC22A1, ABCB1, SLC29A4
simplified_single_complex_complex_only_vs_no_trauma	MedialAmyg	GO:0022839	monoatomic ion-gated channel activity	-1.10084	0.317895	0.757657	0.108394	-0.332097	23	ASIC1, ANO5, ANO8, TTYH3, CATSPER2, ANO6, CLCA2, TMEM63B, KCNN3, KCNN4, NMUR2
simplified_single_complex_complex_only_vs_no_trauma	MedialAmyg	GO:0007160	cell-matrix adhesion	-1.09722	0.260684	0.70095	0.122679	-0.248951	90	CDK5, ACER2, ILK, TIMM10B, JAG1, ARHGEF7, FN1, CCL21, PTK2, COL3A1, ADAM9, SRF, MACF1, ITGB1, PPFIA2, PTPRJ, CLASP2, RRAS, SMAD3, ROCK1, ECM2, LYPD3, RASA1, RCC2, CDH13, SIGLEC1, EMP2, UTRN, ADAMTS9, PEAK1, CORO1C
simplified_single_complex_complex_only_vs_no_trauma	MedialAmyg	GO:0050877	nervous system process	-1.09669	0.191748	0.651618	0.156312	-0.204219	399	CDK5, MFSD2A, RBFOX1, WNT7A, EPHB1, ZNF385A, GABRA4, LEF1, CTNS, ASIC1, OR2W3, TPRN, SIX1, OPRK1, RPE65, GLRA1, ATP6V0A4, EIF2AK4, GBX1, GRIN2C, STAC2, SORCS3, EYS, POU6F2, CNGA1, ASCL1, KCNQ1, SLC11A2, BDNF, LUM, OR13A1, DIAPH1, TAS1R1, OR2AK2, RTP1, FGF12, EDNRA, GLRA3, SCN1B, USH2A, RPS6KA2, SRF, EPAS1, CLDN5, PRKCG, NTRK1, OR2M2, UBR3, CACNB2, OR2L13, ITGB1, LAMB2, NR4A1, ARC, MARVELD2, CHRNA1, LRIT3, NAV2, GRAP, GJC1, SLC4A10, RCSD1, OR14I1, SNAI2, NRXN1, CIC, IMPG2, GABRA2, LCTL, WNT10B, SLC1A1, SHANK2, TAS2R3, P2RX4, TPBG, GM2A, CCDC50, DDHD2, OR7C1, PRDM12, OR2L2, CHRNA10, GLRB, GNAL, RIMS2, COL4A3, MYO1A, AGTPBP1, LHFPL3, SERPINB6, CRHBP, BBS4, TAS2R19, BBS2, RABGGTB, SLC2A4, CRYBB2, EHMT2, TIMP3, BEGAIN, CLN8, IMPG1, SETD5, ATP8B1, EPS8L2, CRYBA1, B3GNT2, PDE6A, VTI1A, OR2M4
simplified_single_complex_complex_only_vs_no_trauma	MedialAmyg	GO:0050877	nervous system process	-1.09669	0.191748	0.651618	0.156312	-0.204219	399	CDK5, MFSD2A, RBFOX1, WNT7A, EPHB1, ZNF385A, GABRA4, LEF1, CTNS, ASIC1, OR2W3, TPRN, SIX1, OPRK1, RPE65, GLRA1, ATP6V0A4, EIF2AK4, GBX1, GRIN2C, STAC2, SORCS3, EYS, POU6F2, CNGA1, ASCL1, KCNQ1, SLC11A2, BDNF, LUM, OR13A1, DIAPH1, TAS1R1, OR2AK2, RTP1, FGF12, EDNRA, GLRA3, SCN1B, USH2A, RPS6KA2, SRF, EPAS1, CLDN5, PRKCG, NTRK1, OR2M2, UBR3, CACNB2, OR2L13, ITGB1, LAMB2, NR4A1, ARC, MARVELD2, CHRNA1, LRIT3, NAV2, GRAP, GJC1, SLC4A10, RCSD1, OR14I1, SNAI2, NRXN1, CIC, IMPG2, GABRA2, LCTL, WNT10B, SLC1A1, SHANK2, TAS2R3, P2RX4, TPBG, GM2A, CCDC50, DDHD2, OR7C1, PRDM12, OR2L2, CHRNA10, GLRB, GNAL, RIMS2, COL4A3, MYO1A, AGTPBP1, LHFPL3, SERPINB6, CRHBP, BBS4, TAS2R19, BBS2, RABGGTB, SLC2A4, CRYBB2, EHMT2, TIMP3, BEGAIN, CLN8, IMPG1, SETD5, ATP8B1, EPS8L2, CRYBA1, B3GNT2, PDE6A, VTI1A, OR2M4
simplified_single_complex_complex_only_vs_no_trauma	MedialAmyg	GO:0016358	dendrite development	-1.09621	0.264706	0.702399	0.120433	-0.25724	78	CAMK1, CDK5, MFSD2A, WNT7A, EPHB1, SLC11A2, ACTL6B, KLHL1, ITGB1, PPFIA2, BCL11A, ARC, DAB1, TMEM106B, RAB21, ARF6, YWHAH, TPBG, DCC, EPHB3
simplified_single_complex_complex_only_vs_no_trauma	MedialAmyg	GO:0014812	muscle cell migration	-1.0961	0.342324	0.782191	0.102822	-0.310568	33	PLAT, SIX1, PARVA, HAS2, ARPC5, PDGFRB, APEX1, PDGFB, ROCK1, GNA13, LRP1, NR4A3
simplified_single_complex_complex_only_vs_no_trauma	MedialAmyg	GO:0060170	ciliary membrane	-1.09357	0.338983	0.777572	0.104733	-0.318509	29	PKD1L1, PROM1, CNGA1, SHANK2, HHIP, BBS4, PTCH1, BBS2, PDE6A, DHRS3
simplified_single_complex_complex_only_vs_no_trauma	MedialAmyg	GO:0060170	ciliary membrane	-1.09357	0.338983	0.777572	0.104733	-0.318509	29	PKD1L1, PROM1, CNGA1, SHANK2, HHIP, BBS4, PTCH1, BBS2, PDE6A, DHRS3
simplified_single_complex_complex_only_vs_no_trauma	MedialAmyg	GO:0005179	hormone activity	-1.09327	0.348548	0.787093	0.101714	-0.309767	33	TG, PRL, NMB, INHBB, INHBA, GCG, EDN3, CORT
simplified_single_complex_complex_only_vs_no_trauma	MedialAmyg	GO:0005179	hormone activity	-1.09327	0.348548	0.787093	0.101714	-0.309767	33	TG, PRL, NMB, INHBB, INHBA, GCG, EDN3, CORT
simplified_single_complex_complex_only_vs_no_trauma	MedialAmyg	GO:0009617	response to bacterium	-1.09119	0.262921	0.702198	0.12564	-0.225671	163	CUBN, PCK1, NFKBIB, SCARB1, RAB14, CDK19, RNASE6, NOS1, GSDMC, SHPK, OPRK1, MPO, NR1H3, IGLL5, SLC17A5, ACP5, ADAM9, S100A12, AKIRIN2, CDC73, ALPL, LY96, PPP1R11, TRDN, SLAMF8, LYZ, NR4A1, OCIAD2, PCSK1, PELI1, GFER, EMILIN2, SLC22A5
simplified_single_complex_complex_only_vs_no_trauma	MedialAmyg	GO:0009617	response to bacterium	-1.09119	0.262921	0.702198	0.12564	-0.225671	163	CUBN, PCK1, NFKBIB, SCARB1, RAB14, CDK19, RNASE6, NOS1, GSDMC, SHPK, OPRK1, MPO, NR1H3, IGLL5, SLC17A5, ACP5, ADAM9, S100A12, AKIRIN2, CDC73, ALPL, LY96, PPP1R11, TRDN, SLAMF8, LYZ, NR4A1, OCIAD2, PCSK1, PELI1, GFER, EMILIN2, SLC22A5
simplified_single_complex_complex_only_vs_no_trauma	MedialAmyg	GO:0030866	cortical actin cytoskeleton organization	-1.08937	0.318777	0.757657	0.110565	-0.352674	19	CDK5, RACGAP1, ECT2, EHD2, ARF6, ROCK1, EZR
simplified_single_complex_complex_only_vs_no_trauma	MedialAmyg	GO:0006631	fatty acid metabolic process	-1.08877	0.262806	0.702198	0.125033	-0.231003	145	PCK1, PNPLA3, FADS2, ACSS1, CYP2C18, CES2, MFSD2A, ACAT2, FASN, ACSM3, GSTM4, PDK1, ALOX15B, FADS1, ABHD1, NR1H3, ILVBL, GGT5, FABP1, FADS6, ABCD3, ALOX12B, PLA2G4B, ACACB, OLAH
simplified_single_complex_complex_only_vs_no_trauma	MedialAmyg	GO:0045143	homologous chromosome segregation	-1.08834	0.323913	0.759227	0.10925	-0.346872	20	TRIP13, ZCWPW1, SYCP2, REC8, FMN2, C1orf146, ANKRD31, MAEL, EHMT2, ATM, CCNB1IP1
simplified_single_complex_complex_only_vs_no_trauma	MedialAmyg	GO:0045143	homologous chromosome segregation	-1.08834	0.323913	0.759227	0.10925	-0.346872	20	TRIP13, ZCWPW1, SYCP2, REC8, FMN2, C1orf146, ANKRD31, MAEL, EHMT2, ATM, CCNB1IP1
simplified_single_complex_complex_only_vs_no_trauma	MedialAmyg	GO:0051208	sequestering of calcium ion	-1.0872	0.320911	0.757952	0.10673	-0.29065	44	CCL19, NOS1, RYR3, CCL21, AKAP6, DIAPH1, TPCN1, ATP7B, HAP1, TRDN, RASA3, UBASH3B, RYR1, CAPN3, PRKACA, FKBP1A, SRI, RYR2
simplified_single_complex_complex_only_vs_no_trauma	MedialAmyg	GO:0048878	chemical homeostasis	-1.08524	0.213235	0.672101	0.148262	-0.202257	396	PCK1, PNPLA3, CDK5, RANGRF, CCL19, GPR89B, SCARB1, NOS1, CYB561A3, SLC30A1, ATP1A4, ATP1B2, DMXL2, RYR3, PRKACB, HK1, ACSM3, OPRK1, ATP6V0A4, CCL21, GRIN2C, NMB, CACNA2D1, ATOX1, AKAP6, SLC30A9, GPD1L, KCNQ1, SLC11A2, GOT1, PIK3CG, WNT7B, GPR68, ABCG5, SLC12A4, HAS2, NR1H3, DIAPH1, TPCN1, ATP7B, LEPR, HK3, HAP1, ADRA1B, SLC12A7, CLDN16, EDNRA, SCN1B, SLC10A7, SRF, EPAS1, GCG, RPH3AL, CUTC, CACNB2, ALOX12B, TRDN, SLAMF8, CAV2, SCNN1G, SLC35G1, GRAMD1B, DCN, SLC9A3, SLC4A10, SCN2B, SLC39A5, SLC1A1, RASA3, TMEM106B, ACOX2, EDN3, ATP13A3, G6PC2, UBASH3B, CCDC115, SMAD4, RYR1, FLVCR1, P2RX4, STK39, IFI6, SMAD3, TGM2, ATP2A2, KLHL3, CAPN3, CHRNA10, SLC24A5, ATP13A4, SLC24A3
simplified_single_complex_complex_only_vs_no_trauma	MedialAmyg	GO:0098800	inner mitochondrial membrane protein complex	-1.08265	0.353183	0.790172	0.100279	-0.295108	40	NDUFA4L2, COX6A1, UQCR11, TIMM10B, MTX2, NDUFA4, COX7A2, PHB2
simplified_single_complex_complex_only_vs_no_trauma	MedialAmyg	GO:0098800	inner mitochondrial membrane protein complex	-1.08265	0.353183	0.790172	0.100279	-0.295108	40	NDUFA4L2, COX6A1, UQCR11, TIMM10B, MTX2, NDUFA4, COX7A2, PHB2
simplified_single_complex_complex_only_vs_no_trauma	MedialAmyg	GO:0005795	Golgi stack	-1.08113	0.292181	0.726897	0.112379	-0.26446	62	GPR89B, RAB14, GOLGA8DP, GOLGA8CP, STX16, GOLGA7, YIPF1, GOLIM4, GCNT1, SLC10A7, GOSR1, FUT2, CSGALNACT1, MOB4, RAB21
simplified_single_complex_complex_only_vs_no_trauma	MedialAmyg	GO:0032088	negative regulation of NF-kappaB transcription factor activity	-1.07975	0.342612	0.782191	0.104733	-0.323119	25	NFKBIB, FOXJ1, USP7, PELI1, BCL3, TRAF3, AIM2
simplified_single_complex_complex_only_vs_no_trauma	MedialAmyg	GO:0014704	intercalated disc	-1.07685	0.332609	0.767803	0.107554	-0.343209	20	RANGRF, AKAP6, SCN1B, SLC2A1, ITGB1, GJC1, YWHAH, TMEM65, CTNNA3, ANK3, DLG1
simplified_single_complex_complex_only_vs_no_trauma	MedialAmyg	GO:0106027	neuron projection organization	-1.07623	0.334764	0.771551	0.106323	-0.320231	26	CDK5, WNT7A, EPHB1
simplified_single_complex_complex_only_vs_no_trauma	MedialAmyg	GO:0072332	intrinsic apoptotic signaling pathway by p53 class mediator	-1.07548	0.361169	0.797265	0.0999277	-0.310744	30	MIR186, ZNF385A, CHEK2, ARMC10, AEN
simplified_single_complex_complex_only_vs_no_trauma	MedialAmyg	GO:0072332	intrinsic apoptotic signaling pathway by p53 class mediator	-1.07548	0.361169	0.797265	0.0999277	-0.310744	30	MIR186, ZNF385A, CHEK2, ARMC10, AEN
simplified_single_complex_complex_only_vs_no_trauma	MedialAmyg	GO:0072332	intrinsic apoptotic signaling pathway by p53 class mediator	-1.07548	0.361169	0.797265	0.0999277	-0.310744	30	MIR186, ZNF385A, CHEK2, ARMC10, AEN
simplified_single_complex_complex_only_vs_no_trauma	MedialAmyg	GO:0045454	cell redox homeostasis	-1.07438	0.360417	0.797265	0.0999277	-0.369924	15	NOS1, TXNRD3, APEX1
simplified_single_complex_complex_only_vs_no_trauma	MedialAmyg	GO:0004879	nuclear receptor activity	-1.07236	0.336842	0.773884	0.104733	-0.323504	23	RXRB, NR1H3, NR2C1, NR4A1, RARG, PGR, NR4A3
simplified_single_complex_complex_only_vs_no_trauma	MedialAmyg	GO:0004879	nuclear receptor activity	-1.07236	0.336842	0.773884	0.104733	-0.323504	23	RXRB, NR1H3, NR2C1, NR4A1, RARG, PGR, NR4A3
simplified_single_complex_complex_only_vs_no_trauma	MedialAmyg	GO:0004879	nuclear receptor activity	-1.07236	0.336842	0.773884	0.104733	-0.323504	23	RXRB, NR1H3, NR2C1, NR4A1, RARG, PGR, NR4A3
simplified_single_complex_complex_only_vs_no_trauma	MedialAmyg	GO:0004879	nuclear receptor activity	-1.07236	0.336842	0.773884	0.104733	-0.323504	23	RXRB, NR1H3, NR2C1, NR4A1, RARG, PGR, NR4A3
simplified_single_complex_complex_only_vs_no_trauma	MedialAmyg	GO:1901701	cellular response to oxygen-containing compound	-1.07178	0.256039	0.694147	0.132846	-0.199405	394	PCK1, ZNF703, PNPLA3, CDK5, NFKBIB, SCARB1, CYSLTR2, PLAT, CDK19, APPL1, RYR3, PRKCQ, SIX1, SHPK, KANK2, CHEK2, OPRK1, RPE65, GLRA1, MAP2K7, VAMP2, AP3S1, SMYD3, CERS1, DDX11, PTK2, CACNA2D1, COL3A1, FAM210B, INHBB, SNX6, AKAP6, RAD51, KCNQ1, GOT1, PIK3CG, MPO, WNT7B, GPR68, NR1H3, COL1A2, INHBA, PTK7, DENND4C, ADAM9, EDNRA, TIMELESS, CDC73, RPS6KA2, SRF, FABP1, GCG, LANCL2, PHB2, ECT2, RNF112, APEX1, NTRK1, LY96, STAT5A, BCL11A, NR4A1, CAV2, PDGFB, GRAMD1B, SNAI2, TEAD2, FBP1, WNT10B, SLC1A1, SMARCC1, KLF9, GFER, CPEB2, HTRA2, SPHK2, IL15, SMAD4, RARG, P2RX4, TGM2, CD180, LEPROTL1, ALDH1A1, ROCK1, RAB12, RAB11FIP5, GNAL, EZR, GNAO1, LILRA2, BLM, LRP1, NR4A3, CRHBP, PTCH1, TSHR, GNG2
simplified_single_complex_complex_only_vs_no_trauma	MedialAmyg	GO:1901701	cellular response to oxygen-containing compound	-1.07178	0.256039	0.694147	0.132846	-0.199405	394	PCK1, ZNF703, PNPLA3, CDK5, NFKBIB, SCARB1, CYSLTR2, PLAT, CDK19, APPL1, RYR3, PRKCQ, SIX1, SHPK, KANK2, CHEK2, OPRK1, RPE65, GLRA1, MAP2K7, VAMP2, AP3S1, SMYD3, CERS1, DDX11, PTK2, CACNA2D1, COL3A1, FAM210B, INHBB, SNX6, AKAP6, RAD51, KCNQ1, GOT1, PIK3CG, MPO, WNT7B, GPR68, NR1H3, COL1A2, INHBA, PTK7, DENND4C, ADAM9, EDNRA, TIMELESS, CDC73, RPS6KA2, SRF, FABP1, GCG, LANCL2, PHB2, ECT2, RNF112, APEX1, NTRK1, LY96, STAT5A, BCL11A, NR4A1, CAV2, PDGFB, GRAMD1B, SNAI2, TEAD2, FBP1, WNT10B, SLC1A1, SMARCC1, KLF9, GFER, CPEB2, HTRA2, SPHK2, IL15, SMAD4, RARG, P2RX4, TGM2, CD180, LEPROTL1, ALDH1A1, ROCK1, RAB12, RAB11FIP5, GNAL, EZR, GNAO1, LILRA2, BLM, LRP1, NR4A3, CRHBP, PTCH1, TSHR, GNG2
simplified_single_complex_complex_only_vs_no_trauma	MedialAmyg	GO:0032868	response to insulin	-1.06622	0.308176	0.745347	0.110122	-0.245814	83	PCK1, PNPLA3, APPL1, PRKCQ, OPRK1, RPE65, VAMP2, AP3S1, INHBB, KCNQ1, GOT1, GCNT1, DENND4C, SLC2A1, CAV2, FBP1, SMARCC1, CPEB2
simplified_single_complex_complex_only_vs_no_trauma	MedialAmyg	GO:0032868	response to insulin	-1.06622	0.308176	0.745347	0.110122	-0.245814	83	PCK1, PNPLA3, APPL1, PRKCQ, OPRK1, RPE65, VAMP2, AP3S1, INHBB, KCNQ1, GOT1, GCNT1, DENND4C, SLC2A1, CAV2, FBP1, SMARCC1, CPEB2
simplified_single_complex_complex_only_vs_no_trauma	MedialAmyg	GO:0021575	hindbrain morphogenesis	-1.06301	0.343413	0.782786	0.105125	-0.348505	18	CDK5, WNT7A, GLI1, DAB1, AGTPBP1, HERC1, TTC21B, GSX2, GRID2
simplified_single_complex_complex_only_vs_no_trauma	MedialAmyg	GO:0008276	protein methyltransferase activity	-1.06235	0.377282	0.808348	0.0956031	-0.291206	39	FAM98B, FBL, SMYD3, N6AMT1, SETDB2, LCMT1, MECOM, SETMAR, NTMT1, FBLL1, SETD7, EHMT2, SUZ12, SETD5
simplified_single_complex_complex_only_vs_no_trauma	MedialAmyg	GO:0007265	Ras protein signal transduction	-1.06069	0.348387	0.787093	0.103958	-0.227574	127	MMD2, PSD2, RANGRF, SPRY1, KANK2, RAPGEF4, COL3A1, ARHGDIG, PIK3CG, COL1A2, DENND4C, PDGFRB, ROPN1B, DOK2, RAB4A, NTRK1, ITGB1, GRAP, RIT2, ARHGAP24, FBP1, RASA3, RAB21, ARF6, RRAS, ROCK1, HACE1, RAB12, CCDC125, GNA13, RASA1
simplified_single_complex_complex_only_vs_no_trauma	MedialAmyg	GO:0007265	Ras protein signal transduction	-1.06069	0.348387	0.787093	0.103958	-0.227574	127	MMD2, PSD2, RANGRF, SPRY1, KANK2, RAPGEF4, COL3A1, ARHGDIG, PIK3CG, COL1A2, DENND4C, PDGFRB, ROPN1B, DOK2, RAB4A, NTRK1, ITGB1, GRAP, RIT2, ARHGAP24, FBP1, RASA3, RAB21, ARF6, RRAS, ROCK1, HACE1, RAB12, CCDC125, GNA13, RASA1
simplified_single_complex_complex_only_vs_no_trauma	MedialAmyg	GO:0006897	endocytosis	-1.05979	0.304147	0.738165	0.11725	-0.213622	192	CUBN, CDK5, CCL19, SCARB1, MIB1, BMP2K, HEATR5B, CD209, APPL1, HHIPL1, VAMP2, CCL21, ESYT2, TMPRSS5, NECAP1, PIK3CG, NR1H3, IGLL5, TPCN1, OLR1, CD177, RABEP2, GSG1L, RAB4A, EHD2, RHOBTB2, USP33, ITGB1, ARC, OCIAD2, CAV2, RIT2, NECAB2, AP2S1, SFTPA1, RAB21, CLINT1, ARF6
simplified_single_complex_complex_only_vs_no_trauma	MedialAmyg	GO:0015909	long-chain fatty acid transport	-1.05891	0.355895	0.792422	0.103576	-0.342813	19	MFSD2A, NMB, SLC2A1, FABP1, ABCD3
simplified_single_complex_complex_only_vs_no_trauma	MedialAmyg	GO:0002820	negative regulation of adaptive immune response	-1.05854	0.397516	0.808348	0.0937465	-0.356551	16	FOXJ1, SUSD4, TBX21, CLEC4G
simplified_single_complex_complex_only_vs_no_trauma	MedialAmyg	GO:0044255	cellular lipid metabolic process	-1.05849	0.294118	0.726897	0.123842	-0.198849	348	PCK1, MTMR3, PNPLA3, FADS2, SCARB1, ACSS1, CYP2C18, CES2, MFSD2A, ACER2, CERS3, LSS, EFR3B, ACAT2, PIGX, SACM1L, FASN, ACSM3, GSTM4, RPE65, RETSAT, MBOAT4, CISH, CHKA, PDK1, CERS1, ALOX15B, FDFT1, FADS1, PIK3CG, ABHD1, NR1H3, SOCS4, ILVBL, ADH1B, GGT5, INPP5A, PDGFRB, SOCS5, FABP1, PISD, PHB2, SMPD4, FADS6, PLCB3, ST8SIA6, ABCD3, ALOX12B, VAC14, MOGAT2, PLA2G4B, PDGFB, ACACB, FUT2, OLAH, PLB1, ACOX2, ACOT6, DGKI, PIGF, HTRA2, SPHK2, MTMR7, PNPLA7, ALKBH7, GM2A, DDHD2, TEX2, DPM3, NUDT8, ALDH1A1, DPAGT1, PTGS1, MTMR10, SERINC3, LRP1, NR4A3, PNPLA5, RDH16, APOBR, DAGLA, INPP5K, CLN8, PIGP, SGPP2, ST8SIA4, MVD, CAV1, ACSL1
simplified_single_complex_complex_only_vs_no_trauma	MedialAmyg	GO:0042158	lipoprotein biosynthetic process	-1.05839	0.387424	0.808348	0.0940503	-0.290122	39	PPM1A, PIGX, GOLGA7, MBOAT4, ZDHHC11B, ZDHHC2, ZDHHC3, ALOX12B, ZDHHC4, PIGF, DPM3, ATG7, PIGP
simplified_single_complex_complex_only_vs_no_trauma	MedialAmyg	GO:0042158	lipoprotein biosynthetic process	-1.05839	0.387424	0.808348	0.0940503	-0.290122	39	PPM1A, PIGX, GOLGA7, MBOAT4, ZDHHC11B, ZDHHC2, ZDHHC3, ALOX12B, ZDHHC4, PIGF, DPM3, ATG7, PIGP
simplified_single_complex_complex_only_vs_no_trauma	MedialAmyg	GO:0006690	icosanoid metabolic process	-1.05716	0.390144	0.808348	0.0943564	-0.288159	40	CYP2C18, CES2, ALOX15B, FADS1, GGT5, GGT7, ALOX12B, PLA2G4B
simplified_single_complex_complex_only_vs_no_trauma	MedialAmyg	GO:0051233	spindle midzone	-1.05551	0.364629	0.80097	0.10208	-0.341712	19	AURKC, RACGAP1, KIF18B, AURKA, MAPRE3, RCC2
simplified_single_complex_complex_only_vs_no_trauma	MedialAmyg	GO:0090482	vitamin transmembrane transporter activity	-1.0545	0.401656	0.808348	0.0931455	-0.355189	16	ABCG2, SLC2A1, SLC19A3, C2orf83, SLC19A2
simplified_single_complex_complex_only_vs_no_trauma	MedialAmyg	GO:0045494	photoreceptor cell maintenance	-1.05255	0.371179	0.807128	0.100991	-0.328966	21	PROM1, ATP1B2, USP45, USH2A, SLC2A1
simplified_single_complex_complex_only_vs_no_trauma	MedialAmyg	GO:0042054	histone methyltransferase activity	-1.05221	0.4	0.808348	0.0925529	-0.300791	31	FBL, SMYD3, N6AMT1, SETDB2, MECOM, SETMAR, NTMT1, FBLL1, SETD7, EHMT2, SUZ12, SETD5
simplified_single_complex_complex_only_vs_no_trauma	MedialAmyg	GO:0042054	histone methyltransferase activity	-1.05221	0.4	0.808348	0.0925529	-0.300791	31	FBL, SMYD3, N6AMT1, SETDB2, MECOM, SETMAR, NTMT1, FBLL1, SETD7, EHMT2, SUZ12, SETD5
simplified_single_complex_complex_only_vs_no_trauma	MedialAmyg	GO:0014033	neural crest cell differentiation	-1.04754	0.407708	0.808348	0.0911073	-0.287146	39	SEMA4A, ACVR1, JAG1, SIX1, FN1, EDNRA, SNAI2, EDN3, SMAD4
simplified_single_complex_complex_only_vs_no_trauma	MedialAmyg	GO:0042113	B cell activation	-1.04729	0.351064	0.787859	0.102822	-0.237525	89	FOXJ1, ID2, LEF1, HHEX, MFNG, IGLL5, INHBA, LFNG, TBX21, PHB2, NTRK1, IL5, ITGB1, SLAMF8, GPR183, PTPRJ, PELI1
simplified_single_complex_complex_only_vs_no_trauma	MedialAmyg	GO:1903825	organic acid transmembrane transport	-1.04683	0.384454	0.808348	0.096563	-0.264	54	SLC38A3, SLC1A6, GFAP, SLC7A10, SLC7A5, SLC6A12, SLC47A1, SLC2A1, ABCD3, ITGB1, SLC1A1, LRRC8E, SLC13A5, SLC36A4, ABCB1, CLN8, ACSL1, EMB, SLC7A1, SLC6A15, SLC25A30, SLC29A4, SLC16A10, SLC38A9, SLC3A2
simplified_single_complex_complex_only_vs_no_trauma	MedialAmyg	GO:0014037	Schwann cell differentiation	-1.04508	0.39501	0.808348	0.0943564	-0.34359	17	CDK5, ILK, POU3F2
simplified_single_complex_complex_only_vs_no_trauma	MedialAmyg	GO:0000271	polysaccharide biosynthetic process	-1.0448	0.40257	0.808348	0.0949752	-0.312662	25	PHKG1, PHKG2, PPP1CB, HAS2, PDGFB, PASK, CSGALNACT1
simplified_single_complex_complex_only_vs_no_trauma	MedialAmyg	GO:0045851	pH reduction	-1.04382	0.356371	0.792422	0.102822	-0.342211	18	GPR89B, DMXL2, ATP6V0A4, SLAMF8, TMEM106B, CCDC115
simplified_single_complex_complex_only_vs_no_trauma	MedialAmyg	GO:0046631	alpha-beta T cell activation	-1.0426	0.391304	0.808348	0.0975449	-0.266355	53	SEMA4A, CCL19, GLI3, LEF1, PRKCQ, EOMES, TBX21, SOCS5, MYB, GPR183, IL15, NFKBID, BCL3, ENTPD7, PRDM1, ATF2, ZBTB7B
simplified_single_complex_complex_only_vs_no_trauma	MedialAmyg	GO:0042626	ATPase-coupled transmembrane transporter activity	-1.04242	0.404124	0.808348	0.0925529	-0.284218	41	ABCC9, ATP1A4, ABCG5, ATP7B, ABCG2, ABCD3, SLC1A1, ATP13A3, SLC26A1, ATP2A2, ATP13A4, ATP6V1D, ATP4A, ABCB1, ATP2A3
simplified_single_complex_complex_only_vs_no_trauma	MedialAmyg	GO:0007613	memory	-1.04185	0.401674	0.808348	0.0937465	-0.281763	43	CTNS, ASIC1, EIF2AK4, SORCS3, BDNF, SRF, ARC, CIC, SLC1A1
simplified_single_complex_complex_only_vs_no_trauma	MedialAmyg	GO:0007613	memory	-1.04185	0.401674	0.808348	0.0937465	-0.281763	43	CTNS, ASIC1, EIF2AK4, SORCS3, BDNF, SRF, ARC, CIC, SLC1A1
simplified_single_complex_complex_only_vs_no_trauma	MedialAmyg	GO:0009395	phospholipid catabolic process	-1.04168	0.373362	0.807932	0.100633	-0.337233	19	SCARB1, SMPD4, PLA2G4B, PLB1, PNPLA7
simplified_single_complex_complex_only_vs_no_trauma	MedialAmyg	GO:0009314	response to radiation	-1.04106	0.383592	0.808348	0.0999277	-0.217882	153	CDK5, ANGPT2, ID2, CTNS, MAP3K4, UIMC1, CHEK2, OPRK1, RPE65, MAP2K7, EIF2AK4, CERS1, EYS, COL3A1, RAD51, PPP1CB, ABCG5, AEN, RAD9B, ECT2, NTRK1, CRIP1, OGG1, ITGB1, SLC4A10, SNAI2
simplified_single_complex_complex_only_vs_no_trauma	MedialAmyg	GO:0009314	response to radiation	-1.04106	0.383592	0.808348	0.0999277	-0.217882	153	CDK5, ANGPT2, ID2, CTNS, MAP3K4, UIMC1, CHEK2, OPRK1, RPE65, MAP2K7, EIF2AK4, CERS1, EYS, COL3A1, RAD51, PPP1CB, ABCG5, AEN, RAD9B, ECT2, NTRK1, CRIP1, OGG1, ITGB1, SLC4A10, SNAI2
simplified_single_complex_complex_only_vs_no_trauma	MedialAmyg	GO:0097386	glial cell projection	-1.04088	0.418219	0.808348	0.0908241	-0.350602	16	ATP1B2, GFAP, ITGB1, SLC1A1
simplified_single_complex_complex_only_vs_no_trauma	MedialAmyg	GO:0014909	smooth muscle cell migration	-1.04034	0.406452	0.808348	0.0946646	-0.308	27	PLAT, PARVA, HAS2, ARPC5, PDGFRB, APEX1, PDGFB, GNA13, LRP1, NR4A3
simplified_single_complex_complex_only_vs_no_trauma	MedialAmyg	GO:0031901	early endosome membrane	-1.03729	0.402893	0.808348	0.0928481	-0.246723	70	RAB14, EPHB1, APPL1, GGA2, SNX6, TPCN1, RAB4A, NTRK1, VAC14, ARC, PLA2G4B, SLC1A1, ATP13A3, LAMP5, RAB21, ARF6, ATP13A4, RAB11FIP5, RCC2, OSBPL6, DAGLA, LAMP3, CAV1
simplified_single_complex_complex_only_vs_no_trauma	MedialAmyg	GO:0031901	early endosome membrane	-1.03729	0.402893	0.808348	0.0928481	-0.246723	70	RAB14, EPHB1, APPL1, GGA2, SNX6, TPCN1, RAB4A, NTRK1, VAC14, ARC, PLA2G4B, SLC1A1, ATP13A3, LAMP5, RAB21, ARF6, ATP13A4, RAB11FIP5, RCC2, OSBPL6, DAGLA, LAMP3, CAV1
simplified_single_complex_complex_only_vs_no_trauma	MedialAmyg	GO:0032589	neuron projection membrane	-1.03663	0.38013	0.808348	0.0988903	-0.318051	22	GABBR1, GABRA4, TACR3, USH2A, AKAP5, GABRA2, LAMP5, HPCA, DAGLA
simplified_single_complex_complex_only_vs_no_trauma	MedialAmyg	GO:0032589	neuron projection membrane	-1.03663	0.38013	0.808348	0.0988903	-0.318051	22	GABBR1, GABRA4, TACR3, USH2A, AKAP5, GABRA2, LAMP5, HPCA, DAGLA
simplified_single_complex_complex_only_vs_no_trauma	MedialAmyg	GO:0007589	body fluid secretion	-1.03592	0.420408	0.808348	0.0897105	-0.296132	31	OPRK1, PRL, VAMP2, NR1H3, ATP7B, ALOX12B, STAT5A, AQP5, STK39
simplified_single_complex_complex_only_vs_no_trauma	MedialAmyg	GO:0008543	fibroblast growth factor receptor signaling pathway	-1.03575	0.420408	0.808348	0.0897105	-0.296083	31	RAB14, SPRY1, IQGAP1, FGF12, MIR573, SMOC2, LRIT3, SHCBP1
simplified_single_complex_complex_only_vs_no_trauma	MedialAmyg	GO:0008543	fibroblast growth factor receptor signaling pathway	-1.03575	0.420408	0.808348	0.0897105	-0.296083	31	RAB14, SPRY1, IQGAP1, FGF12, MIR573, SMOC2, LRIT3, SHCBP1
simplified_single_complex_complex_only_vs_no_trauma	MedialAmyg	GO:0005230	extracellular ligand-gated monoatomic ion channel activity	-1.03548	0.404661	0.808348	0.0940503	-0.30343	28	GABRA4, GLRA1, GRIN2C, GLRA3, CHRNA1, GABRA2, P2RX4, GRIK1, CHRNA10, GLRB
simplified_single_complex_complex_only_vs_no_trauma	MedialAmyg	GO:0006887	exocytosis	-1.03542	0.390351	0.808348	0.0982123	-0.22316	126	CDK5, CSPG5, WNT7A, VAMP2, RAPGEF4, SNX6, PIK3CG, CD177, HAP1, RAB3IP, VPS18, RPH3AL, PRKCG, STX19, PRAM1, CACNB2, RAB11A, SNAP23, SYT16, CLASP2, RAB21, SPHK2, ATP2A2, RAB12, RAB11FIP5, RIMS2, NR4A3, CRHBP, TPH1
simplified_single_complex_complex_only_vs_no_trauma	MedialAmyg	GO:0017053	transcription repressor complex	-1.03373	0.382289	0.808348	0.09855	-0.317161	22	GLI3, CBX5, ETV3, AKIRIN2
simplified_single_complex_complex_only_vs_no_trauma	MedialAmyg	GO:0070848	response to growth factor	-1.03304	0.372998	0.807932	0.103576	-0.201127	252	ZNF703, RGMA, RAB14, ANGPT2, ILK, NOS1, ACVR1, WNT7A, APPL1, LEF1, HHEX, PPM1A, SPRY1, TGFB1I1, PTK2, COL3A1, SNX6, DYNC1LI2, ASCL1, BDNF, HAS2, COL1A2, MCM7, IQGAP1, HAP1, FGF12, ADAM9, PDGFRB, MIR573, SKIL, CLDN5, NTRK1, ZEB2, LTBP2, ITGB1, SMOC2, TBC1D7, NR4A1, CAV2, PDGFB, LRIT3, HES5, DCN, SNAI2, SHCBP1, SLC39A5, HTRA2, SMAD4, MEGF8, ARF6, DDC, PLK5, SMAD3, TRIM33, DOK5, ROCK1, HTRA3, GDF5
simplified_single_complex_complex_only_vs_no_trauma	MedialAmyg	GO:0070848	response to growth factor	-1.03304	0.372998	0.807932	0.103576	-0.201127	252	ZNF703, RGMA, RAB14, ANGPT2, ILK, NOS1, ACVR1, WNT7A, APPL1, LEF1, HHEX, PPM1A, SPRY1, TGFB1I1, PTK2, COL3A1, SNX6, DYNC1LI2, ASCL1, BDNF, HAS2, COL1A2, MCM7, IQGAP1, HAP1, FGF12, ADAM9, PDGFRB, MIR573, SKIL, CLDN5, NTRK1, ZEB2, LTBP2, ITGB1, SMOC2, TBC1D7, NR4A1, CAV2, PDGFB, LRIT3, HES5, DCN, SNAI2, SHCBP1, SLC39A5, HTRA2, SMAD4, MEGF8, ARF6, DDC, PLK5, SMAD3, TRIM33, DOK5, ROCK1, HTRA3, GDF5
simplified_single_complex_complex_only_vs_no_trauma	MedialAmyg	GO:0002521	leukocyte differentiation	-1.02945	0.403509	0.808348	0.0962406	-0.208108	180	SEMA4A, PCK1, CCL19, GPR89B, GLI3, FOXJ1, ID2, LEF1, HHEX, TCTA, FASN, MFNG, GPR68, LAG3, EOMES, INHBA, LEPR, LFNG, TBX21, SOCS5, SRF, AIRE, NTRK1, IL5, ITGB1, SLAMF8, MYB, GPR183, PTPRJ
simplified_single_complex_complex_only_vs_no_trauma	MedialAmyg	GO:0006334	nucleosome assembly	-1.02862	0.440994	0.825002	0.0878313	-0.346471	16	SET, CHAF1B, SMYD3, NAP1L1, TSPYL6
simplified_single_complex_complex_only_vs_no_trauma	MedialAmyg	GO:0014046	dopamine secretion	-1.02849	0.440994	0.825002	0.0878313	-0.346429	16	GABBR1, OPRK1
simplified_single_complex_complex_only_vs_no_trauma	MedialAmyg	GO:0014046	dopamine secretion	-1.02849	0.440994	0.825002	0.0878313	-0.346429	16	GABBR1, OPRK1
simplified_single_complex_complex_only_vs_no_trauma	MedialAmyg	GO:0071407	cellular response to organic cyclic compound	-1.02666	0.393365	0.808348	0.102449	-0.204805	212	PCK1, ZNF703, PNPLA3, PLAT, CACNA1S, ACVR1, TFPI, RYR3, SIX1, KANK2, CHEK2, SMYD3, FAM210B, INHBB, AKAP6, RAD51, KCNQ1, PIK3CG, RXRB, DIAPH1, INHBA, NR2C1, VPS18, ALPL, PHB2, APEX1, CAV2, SCNN1G, PDGFB, GRAMD1B, SNAI2, WNT10B, SLC1A1, KLF9, IL15, RYR1, YWHAH, P2RX4, UFM1, TGM2, PGR, EPG5, GNAL, EZR, GNAO1, BLM, NR4A3, CRHBP, PTCH1, LBH, GNG2, PRKACA, INPP5K, EHMT2
simplified_single_complex_complex_only_vs_no_trauma	MedialAmyg	GO:0071407	cellular response to organic cyclic compound	-1.02666	0.393365	0.808348	0.102449	-0.204805	212	PCK1, ZNF703, PNPLA3, PLAT, CACNA1S, ACVR1, TFPI, RYR3, SIX1, KANK2, CHEK2, SMYD3, FAM210B, INHBB, AKAP6, RAD51, KCNQ1, PIK3CG, RXRB, DIAPH1, INHBA, NR2C1, VPS18, ALPL, PHB2, APEX1, CAV2, SCNN1G, PDGFB, GRAMD1B, SNAI2, WNT10B, SLC1A1, KLF9, IL15, RYR1, YWHAH, P2RX4, UFM1, TGM2, PGR, EPG5, GNAL, EZR, GNAO1, BLM, NR4A3, CRHBP, PTCH1, LBH, GNG2, PRKACA, INPP5K, EHMT2
simplified_single_complex_complex_only_vs_no_trauma	MedialAmyg	GO:0071396	cellular response to lipid	-1.02651	0.384966	0.808348	0.101351	-0.206413	193	PCK1, ZNF703, NFKBIB, SCARB1, PLAT, CDK19, ACVR1, TFPI, SHPK, KANK2, OPRK1, SMYD3, FAM210B, INHBB, RXRB, WNT7B, NR1H3, INHBA, PTK7, NR2C1, ADAM9, CDC73, VPS18, LANCL2, PHB2, LY96, GRAMD1B, SNAI2, TEAD2, WNT10B, KLF9, GFER, HTRA2, SPHK2, IL15, YWHAH, RARG, UFM1, CD180, PGR
simplified_single_complex_complex_only_vs_no_trauma	MedialAmyg	GO:0071396	cellular response to lipid	-1.02651	0.384966	0.808348	0.101351	-0.206413	193	PCK1, ZNF703, NFKBIB, SCARB1, PLAT, CDK19, ACVR1, TFPI, SHPK, KANK2, OPRK1, SMYD3, FAM210B, INHBB, RXRB, WNT7B, NR1H3, INHBA, PTK7, NR2C1, ADAM9, CDC73, VPS18, LANCL2, PHB2, LY96, GRAMD1B, SNAI2, TEAD2, WNT10B, KLF9, GFER, HTRA2, SPHK2, IL15, YWHAH, RARG, UFM1, CD180, PGR
simplified_single_complex_complex_only_vs_no_trauma	MedialAmyg	GO:0043202	lysosomal lumen	-1.02485	0.440162	0.825002	0.086795	-0.280929	39	CUBN, CSPG5, LUM, PPT2, TCN2, PDGFRB
simplified_single_complex_complex_only_vs_no_trauma	MedialAmyg	GO:0008514	organic anion transmembrane transporter activity	-1.02445	0.42418	0.813619	0.0894367	-0.244412	68	SLC38A3, MFSD2A, CTNS, SLC1A6, SFXN5, SLC25A41, SLC7A10, SLC7A5, SLC6A12, SLC47A1, ABCG2, SLC2A1, SLC4A10, SLC1A1, SLC19A2, SLC26A1, SLC13A5, SERINC3, SLC36A4
simplified_single_complex_complex_only_vs_no_trauma	MedialAmyg	GO:0006720	isoprenoid metabolic process	-1.02365	0.441478	0.825002	0.0873098	-0.282986	37	CYP2C18, LSS, RPE65, RETSAT, FDFT1, ADH1B, PLB1, HTRA2, ALDH1A1, DPAGT1, LRP1, RDH16, MVD
simplified_single_complex_complex_only_vs_no_trauma	MedialAmyg	GO:0031529	ruffle organization	-1.02336	0.432548	0.820993	0.0908241	-0.306245	25	CCL21, ARHGEF26, AIF1L, ARHGAP24, ARF6, P2RX4, RCC2, INPP5K, CAV1, EPS8L2, CORO1C, USP17L2
simplified_single_complex_complex_only_vs_no_trauma	MedialAmyg	GO:0002228	natural killer cell mediated immunity	-1.02303	0.395652	0.808348	0.0968878	-0.326055	20	VAMP2, SH2D1B, LAG3, KLRC4, GFER
simplified_single_complex_complex_only_vs_no_trauma	MedialAmyg	GO:0002228	natural killer cell mediated immunity	-1.02303	0.395652	0.808348	0.0968878	-0.326055	20	VAMP2, SH2D1B, LAG3, KLRC4, GFER
simplified_single_complex_complex_only_vs_no_trauma	MedialAmyg	GO:0002228	natural killer cell mediated immunity	-1.02303	0.395652	0.808348	0.0968878	-0.326055	20	VAMP2, SH2D1B, LAG3, KLRC4, GFER
simplified_single_complex_complex_only_vs_no_trauma	MedialAmyg	GO:0006970	response to osmotic stress	-1.02288	0.419492	0.808348	0.0919686	-0.29974	28	TACR3, MAP2K7, SLC2A1, RCSD1, LRRC8E, AQP5, STK39, CAPN3, SERPINB6, SLC2A4, ABCB1, ATF2
simplified_single_complex_complex_only_vs_no_trauma	MedialAmyg	GO:0006970	response to osmotic stress	-1.02288	0.419492	0.808348	0.0919686	-0.29974	28	TACR3, MAP2K7, SLC2A1, RCSD1, LRRC8E, AQP5, STK39, CAPN3, SERPINB6, SLC2A4, ABCB1, ATF2
simplified_single_complex_complex_only_vs_no_trauma	MedialAmyg	GO:0010008	endosome membrane	-1.02255	0.38322	0.808348	0.101351	-0.205388	194	CUBN, RAB14, GALNTL5, OSBPL11, CYB561A3, EPHB1, APPL1, YIPF1, GPR61, ATP6V0A4, GGA2, MMD, SPG21, SNX6, SLC11A2, GOLIM4, TPCN1, ZDHHC2, AP5M1, VPS18, RAB4A, NTRK1, EHD2, RHOBTB2, LY96, RAB11A, VAC14, ITGB1, ARC, PLA2G4B, AP2S1, SLC1A1, TMEM106B, ATP13A3, LAMP5, RAB21, ARF6, LAPTM4A, PLEKHF1, VPS37D, ATP13A4, VPS13A, RAB12, VPS36, RAB11FIP5, RCC2, OSBPL6, AP2A1, DAGLA, UBA52, LAMP3
simplified_single_complex_complex_only_vs_no_trauma	MedialAmyg	GO:0010008	endosome membrane	-1.02255	0.38322	0.808348	0.101351	-0.205388	194	CUBN, RAB14, GALNTL5, OSBPL11, CYB561A3, EPHB1, APPL1, YIPF1, GPR61, ATP6V0A4, GGA2, MMD, SPG21, SNX6, SLC11A2, GOLIM4, TPCN1, ZDHHC2, AP5M1, VPS18, RAB4A, NTRK1, EHD2, RHOBTB2, LY96, RAB11A, VAC14, ITGB1, ARC, PLA2G4B, AP2S1, SLC1A1, TMEM106B, ATP13A3, LAMP5, RAB21, ARF6, LAPTM4A, PLEKHF1, VPS37D, ATP13A4, VPS13A, RAB12, VPS36, RAB11FIP5, RCC2, OSBPL6, AP2A1, DAGLA, UBA52, LAMP3
simplified_single_complex_complex_only_vs_no_trauma	MedialAmyg	GO:0033344	cholesterol efflux	-1.02194	0.411642	0.808348	0.0919686	-0.335983	17	SCARB1, ABCG5, NR1H3, LRP1, PTCH1, CAV1
simplified_single_complex_complex_only_vs_no_trauma	MedialAmyg	GO:0007423	sensory organ development	-1.02172	0.382979	0.808348	0.103958	-0.201928	228	GLI3, PROM1, MFSD2A, STOX1, TTC39C, WNT7A, FAT1, EPHB1, DZANK1, LEF1, CTNS, SPRY1, JAG1, TPRN, SIX1, USP45, RPE65, ASCL2, ASCL1, KCNQ1, WNT7B, CYTL1, PBX2, INHBA, PTK7, ZHX2, PDGFRB, EDNRA, SKIL, USH2A, SRF, LAMB2, HES5, IMPG2, LCTL, SLC39A5, WNT10B, SLC1A1, MFAP2, AQP5, PTPRM, CASP2, RARG, SMAD3, ARHGEF15, SALL2, CHRNA10, MCM2, AGTPBP1, SOX1, HPCA, TDRD7, BBS4, CRYBB2, PRDM1, WNT2B, CLN8, ATP8B1, CRYBA1, PDE6A, WNT2, KIT, FLT1, PBX1, MYCL, PITX3, DLG1, RD3, TBX18, SPRED3, VIM
simplified_single_complex_complex_only_vs_no_trauma	MedialAmyg	GO:0050982	detection of mechanical stimulus	-1.0217	0.414847	0.808348	0.0943564	-0.319321	21	PKD1L1, PTK2, KCNQ1, NTRK1
simplified_single_complex_complex_only_vs_no_trauma	MedialAmyg	GO:0050982	detection of mechanical stimulus	-1.0217	0.414847	0.808348	0.0943564	-0.319321	21	PKD1L1, PTK2, KCNQ1, NTRK1
simplified_single_complex_complex_only_vs_no_trauma	MedialAmyg	GO:0007179	transforming growth factor beta receptor signaling pathway	-1.02109	0.392484	0.808348	0.0949752	-0.231117	88	ZNF703, ACVR1, APPL1, PPM1A, SPRY1, TGFB1I1, PTK2, COL3A1, SNX6, COL1A2, ADAM9, SKIL, CLDN5, ZEB2, LTBP2, ITGB1, CAV2
simplified_single_complex_complex_only_vs_no_trauma	MedialAmyg	GO:0007179	transforming growth factor beta receptor signaling pathway	-1.02109	0.392484	0.808348	0.0949752	-0.231117	88	ZNF703, ACVR1, APPL1, PPM1A, SPRY1, TGFB1I1, PTK2, COL3A1, SNX6, COL1A2, ADAM9, SKIL, CLDN5, ZEB2, LTBP2, ITGB1, CAV2
simplified_single_complex_complex_only_vs_no_trauma	MedialAmyg	GO:0015085	calcium ion transmembrane transporter activity	-1.02079	0.401235	0.808348	0.0928481	-0.249701	62	CDK5, PKD1L1, CACNA1S, RYR3, GRIN2C, CACNA2D1, TPCN1, CACNA1E, CACNB2, RASA3, RYR1, P2RX4, CATSPER2, ATP2A2, CHRNA10, SLC24A5, SLC24A3
simplified_single_complex_complex_only_vs_no_trauma	MedialAmyg	GO:0071774	response to fibroblast growth factor	-1.01979	0.451745	0.830623	0.0860347	-0.277972	40	RAB14, SPRY1, IQGAP1, FGF12, MIR573, SMOC2, NR4A1, LRIT3, SHCBP1
simplified_single_complex_complex_only_vs_no_trauma	MedialAmyg	GO:0071774	response to fibroblast growth factor	-1.01979	0.451745	0.830623	0.0860347	-0.277972	40	RAB14, SPRY1, IQGAP1, FGF12, MIR573, SMOC2, NR4A1, LRIT3, SHCBP1
simplified_single_complex_complex_only_vs_no_trauma	MedialAmyg	GO:0098794	postsynapse	-1.01702	0.399533	0.808348	0.100633	-0.200815	222	PSD2, CAMK1, CDK5, CSPG5, MIB1, PLAT, HOMER3, NOS1, GABBR1, GABRA4, SLC30A1, ARHGEF7, OPRK1, GLRA1, GRIN2C, SORCS3, PTK2, HNRNPA3, HAP1, CNTN1, GSG1L, ZDHHC2, GLRA3, PRKCG, PHB2, RNF112, RAB4A, PLCB3, PPP1R9A, RAB11A, AKAP5, ITGB1, PPFIA2, BCL11A, ARC, CHRNA1, SLC4A10, GABRA2, SLC1A1
simplified_single_complex_complex_only_vs_no_trauma	MedialAmyg	GO:0048678	response to axon injury	-1.01697	0.440501	0.825002	0.0883594	-0.293839	30	CSPG5, RGMA, NTRK1, LAMB2, PCSK1, SLC1A1, P2RX4
simplified_single_complex_complex_only_vs_no_trauma	MedialAmyg	GO:0048678	response to axon injury	-1.01697	0.440501	0.825002	0.0883594	-0.293839	30	CSPG5, RGMA, NTRK1, LAMB2, PCSK1, SLC1A1, P2RX4
simplified_single_complex_complex_only_vs_no_trauma	MedialAmyg	GO:0008242	omega peptidase activity	-1.01691	0.431866	0.820993	0.0897105	-0.265392	49	USP21, USP14, USP45, USP34, GGT5, PGPEP1, OTUB1, USP7, GGT7, USP33
simplified_single_complex_complex_only_vs_no_trauma	MedialAmyg	GO:0007260	tyrosine phosphorylation of STAT protein	-1.01669	0.432258	0.820993	0.0911073	-0.300998	27	CTF1, TNFSF18, ARL2BP, HES5, IL15, TNFRSF18, CLCF1, CAV1, CRLF1, KIT
simplified_single_complex_complex_only_vs_no_trauma	MedialAmyg	GO:0007260	tyrosine phosphorylation of STAT protein	-1.01669	0.432258	0.820993	0.0911073	-0.300998	27	CTF1, TNFSF18, ARL2BP, HES5, IL15, TNFRSF18, CLCF1, CAV1, CRLF1, KIT
simplified_single_complex_complex_only_vs_no_trauma	MedialAmyg	GO:0007260	tyrosine phosphorylation of STAT protein	-1.01669	0.432258	0.820993	0.0911073	-0.300998	27	CTF1, TNFSF18, ARL2BP, HES5, IL15, TNFRSF18, CLCF1, CAV1, CRLF1, KIT
simplified_single_complex_complex_only_vs_no_trauma	MedialAmyg	GO:0007260	tyrosine phosphorylation of STAT protein	-1.01669	0.432258	0.820993	0.0911073	-0.300998	27	CTF1, TNFSF18, ARL2BP, HES5, IL15, TNFRSF18, CLCF1, CAV1, CRLF1, KIT
simplified_single_complex_complex_only_vs_no_trauma	MedialAmyg	GO:0007626	locomotory behavior	-1.01297	0.430962	0.820993	0.0897105	-0.243948	67	ID2, ZNF385A, CTNS, OPRK1, GLRA1, GBX1, CNTN1, KLHL1, FGF12, NAV2, SLC4A10, DAB1, SLC1A1, HTRA2, SHANK2, DDHD2, VPS13A, GLRB, AGTPBP1
simplified_single_complex_complex_only_vs_no_trauma	MedialAmyg	GO:0005740	mitochondrial envelope	-1.01244	0.398148	0.808348	0.100279	-0.198241	243	GCAT, SLC25A36, NDUFA4L2, TMEM70, GABBR1, COX6A1, TOMM22, UQCR11, TIMM10B, RNF144B, HK1, SFXN5, MTX2, SLC25A41, MTFP1, NDUFA4, SHMT2, FAM210B, SLC11A2, LYRM7, COX7A2, SLC25A51, MRPL49, DAP3, RHOT1, ABCG2, MTHFD2L, CHCHD1, PISD, ALPL, PHB2, FKBP10, TRIM14, SLC25A16, COX15, ARL2BP, STARD7, PLA2G4B, ACACB, GRAMD4, NDUFAF5, MFF, GFER, LETMD1, COX7A1, HTRA2, SPHK2, FLVCR1, NDUFAF6, FDXR, SLC25A26, IFI6, PGR, COX6B2, TMEM186, VPS13A, IMMP1L, MRPS10, RAB11FIP5, TMEM65, OGDH, CYCS
simplified_single_complex_complex_only_vs_no_trauma	MedialAmyg	GO:0043277	apoptotic cell clearance	-1.01112	0.463768	0.834198	0.0850427	-0.340577	16	SCARB1, RAB14, NR1H3, RHOBTB2, TGM2, LRP1
simplified_single_complex_complex_only_vs_no_trauma	MedialAmyg	GO:0016042	lipid catabolic process	-1.00883	0.442731	0.825552	0.0911073	-0.225189	103	PCK1, PNPLA3, SCARB1, PAFAH1B3, MFSD2A, ACER2, ACAT2, PIK3CG, ABHD1, ILVBL, FABP1, SMPD4, PLCB3, ABCD3, PLA2G4B, ACACB, PLB1, ACOX2, PNPLA7, YWHAH, GM2A, DDHD2, NUDT8
simplified_single_complex_complex_only_vs_no_trauma	MedialAmyg	GO:0070382	exocytic vesicle	-1.0077	0.466258	0.834198	0.0840746	-0.23971	69	GABBR1, DMXL2, OPRK1, VAMP2, BDNF, HAP1, SLC17A5, RAB3IP, STX19, RNF112, GABRA2, MFF, DGKI, LAMP5, STX6, DDC, SNCAIP, RAB12
simplified_single_complex_complex_only_vs_no_trauma	MedialAmyg	GO:0034446	substrate adhesion-dependent cell spreading	-1.00561	0.449275	0.830623	0.086795	-0.268839	44	CSPG5, ILK, ARHGEF7, FN1, PARVA, PTK2, HAS2, TESK1, USH2A, LAMB2
simplified_single_complex_complex_only_vs_no_trauma	MedialAmyg	GO:0050777	negative regulation of immune response	-1.00442	0.453782	0.832189	0.0870516	-0.259446	51	FOXJ1, A2M, COL3A1, NR1H3, SUSD4, TBX21, SOCS5, SLAMF8, CLEC4G, GFER
simplified_single_complex_complex_only_vs_no_trauma	MedialAmyg	GO:0010001	glial cell differentiation	-1.00386	0.440748	0.825002	0.0880945	-0.23536	77	CDK5, CSPG5, GLI3, ILK, ID2, POU3F2, LEF1, GFAP, OPALIN, ASCL1, CNTN1, EIF2B4, RNF112, ASPA, LAMB2, HES5, DAB1
simplified_single_complex_complex_only_vs_no_trauma	MedialAmyg	GO:0007584	response to nutrient	-1.00265	0.461378	0.834198	0.0857844	-0.25969	50	KANK2, A2M, ASCL1, ABCG5, SRF, ALPL, OGG1, KYNU, SNAI2, IL15, SHANK2
simplified_single_complex_complex_only_vs_no_trauma	MedialAmyg	GO:0007584	response to nutrient	-1.00265	0.461378	0.834198	0.0857844	-0.25969	50	KANK2, A2M, ASCL1, ABCG5, SRF, ALPL, OGG1, KYNU, SNAI2, IL15, SHANK2
simplified_single_complex_complex_only_vs_no_trauma	MedialAmyg	GO:0032869	cellular response to insulin stimulus	-1.00161	0.433962	0.82153	0.0894367	-0.241931	66	PCK1, PNPLA3, APPL1, PRKCQ, RPE65, VAMP2, AP3S1, INHBB, GOT1
simplified_single_complex_complex_only_vs_no_trauma	MedialAmyg	GO:0032869	cellular response to insulin stimulus	-1.00161	0.433962	0.82153	0.0894367	-0.241931	66	PCK1, PNPLA3, APPL1, PRKCQ, RPE65, VAMP2, AP3S1, INHBB, GOT1
simplified_single_complex_complex_only_vs_no_trauma	MedialAmyg	GO:0097035	regulation of membrane lipid distribution	-1.0011	0.417391	0.808348	0.0937465	-0.319065	20	MFSD2A, ANO6, ATP8B4, TRIAP1, ABCB1, ATP8B1, KCNN4, ATG9B, ATP10A, TMEM41B, PRKCD, ANO4, ATP8B2, ANO3, ATP11B
simplified_single_complex_complex_only_vs_no_trauma	MedialAmyg	GO:0043433	negative regulation of DNA-binding transcription factor activity	-1.00057	0.468487	0.834198	0.0852885	-0.252333	54	NFKBIB, FOXJ1, ID2, EIF2AK4, EOMES, USP7, PHB2, PELI1, HES6, BCL3, TRAF3, AIM2, PTCH1
simplified_single_complex_complex_only_vs_no_trauma	MedialAmyg	GO:0097447	dendritic tree	-0.999845	0.438228	0.825002	0.0949752	-0.197427	221	PSD2, KCNIP2, CDK5, HOMER3, NOS1, GABBR1, EPHB1, ZNF385A, GABRA4, TACR3, OPRK1, KIF5C, GLRA1, PTK2, KLHL20, BDNF, INPP5A, HAP1, RAB3IP, KLHL1, LYNX1, GLRA3, PRKCG, GLRX5, NTRK1, PPP1R9A, CPNE6, AKAP5, ITGB1, PPFIA2, ARC, DIP2B, PCSK1, LRIT3, RIT2, NECAB2, SLC4A10, GABRA2, SLC1A1, DGKI, LAMP5, SHANK2, P2RX4, TPBG, ARHGEF15, EPHB3, SRSF10, GLRB, HPCA, CRHBP, PTCH1, MCRS1, PRKACA, DAGLA, FARP1, RIN3
simplified_single_complex_complex_only_vs_no_trauma	MedialAmyg	GO:0060402	calcium ion transport into cytosol	-0.99958	0.445148	0.82654	0.0883594	-0.248845	58	CCL19, NOS1, RYR3, CCL21, GRIN2C, CACNA2D1, AKAP6, DIAPH1, TPCN1, HAP1, TRDN, RASA3, UBASH3B, RYR1, P2RX4, CAPN3, PRKACA, FKBP1A, CAV1, SRI, RYR2, TRPC3
simplified_single_complex_complex_only_vs_no_trauma	MedialAmyg	GO:0016323	basolateral plasma membrane	-0.999209	0.455301	0.832189	0.0862866	-0.234269	77	SLC38A3, KCNJ16, SLC51B, KCNQ1, SLC7A5, ATP7B, LEPR, SLC47A1, SLC2A1, MARVELD2, PDGFB, SLC4A10, SLC39A5, SLC26A1, STK39, CDH17, SLC10A1, EZR, MYO1A, LRP1, SLC22A1, TSHR
simplified_single_complex_complex_only_vs_no_trauma	MedialAmyg	GO:0016323	basolateral plasma membrane	-0.999209	0.455301	0.832189	0.0862866	-0.234269	77	SLC38A3, KCNJ16, SLC51B, KCNQ1, SLC7A5, ATP7B, LEPR, SLC47A1, SLC2A1, MARVELD2, PDGFB, SLC4A10, SLC39A5, SLC26A1, STK39, CDH17, SLC10A1, EZR, MYO1A, LRP1, SLC22A1, TSHR
simplified_single_complex_complex_only_vs_no_trauma	MedialAmyg	GO:0044458	motile cilium assembly	-0.998898	0.427646	0.817337	0.0919686	-0.327484	18	FOXJ1, FSIP2
simplified_single_complex_complex_only_vs_no_trauma	MedialAmyg	GO:0031047	regulatory ncRNA-mediated gene silencing	-0.998596	0.464876	0.834198	0.0847985	-0.23752	70	MIR186, MIR155HG, AGO1, AGO3, MIR578, MIR550A3, MIR573, MIR26A2, DND1, MIR663B, PUS10, MIR575, MIR23B, CNOT8, MIR661, TIAL1
simplified_single_complex_complex_only_vs_no_trauma	MedialAmyg	GO:0030594	neurotransmitter receptor activity	-0.998507	0.458506	0.832189	0.0857844	-0.280729	34	GABBR1, GABRA4, GLRA1, GRIN2C, GLRA3, CHRNA1, GABRA2, GRIK1, CHRNA10, GLRB
simplified_single_complex_complex_only_vs_no_trauma	MedialAmyg	GO:0035094	response to nicotine	-0.997989	0.478261	0.834935	0.0833634	-0.336154	16	GABBR1, KCNQ1, NTRK1
simplified_single_complex_complex_only_vs_no_trauma	MedialAmyg	GO:0035094	response to nicotine	-0.997989	0.478261	0.834935	0.0833634	-0.336154	16	GABBR1, KCNQ1, NTRK1
simplified_single_complex_complex_only_vs_no_trauma	MedialAmyg	GO:0098876	vesicle-mediated transport to the plasma membrane	-0.996661	0.471698	0.834935	0.0847985	-0.260108	49	RAB14, GOLGA7, VAMP2, GGA2, ZDHHC2, EHD2, MACF1, RAB11A, AKAP5, SLC1A1, ARF6, STX6
simplified_single_complex_complex_only_vs_no_trauma	MedialAmyg	GO:1902895	positive regulation of miRNA transcription	-0.995924	0.45738	0.832189	0.0860347	-0.327429	17	ETS1, PRL, SRF, PDGFB, SMAD4, SMAD3
simplified_single_complex_complex_only_vs_no_trauma	MedialAmyg	GO:0010038	response to metal ion	-0.994204	0.487859	0.841488	0.0857844	-0.217238	117	KCNIP2, SLC30A1, RYR3, GLRA1, INHBB, ASCL1, SLC11A2, CUTA, ATP7B, IQGAP1, ADAM9, NUDT1, ANXA11, ECT2, ATF1, CRIP1, OGG1, CPNE6, PCSK1, NEK7, FBP1, SLC1A1, RYR1, P2RX4, SLC13A5, CAPN3, HPCA, CRHBP, CAV1, EIF2B5, CDK1, RYR2, ANK3, TRPC3, FGF23, KIT, PAM, EEF2K, FABP4, HNRNPD, KCNC1, NEDD4, TRPM2, PRKAA1
simplified_single_complex_complex_only_vs_no_trauma	MedialAmyg	GO:0010038	response to metal ion	-0.994204	0.487859	0.841488	0.0857844	-0.217238	117	KCNIP2, SLC30A1, RYR3, GLRA1, INHBB, ASCL1, SLC11A2, CUTA, ATP7B, IQGAP1, ADAM9, NUDT1, ANXA11, ECT2, ATF1, CRIP1, OGG1, CPNE6, PCSK1, NEK7, FBP1, SLC1A1, RYR1, P2RX4, SLC13A5, CAPN3, HPCA, CRHBP, CAV1, EIF2B5, CDK1, RYR2, ANK3, TRPC3, FGF23, KIT, PAM, EEF2K, FABP4, HNRNPD, KCNC1, NEDD4, TRPM2, PRKAA1
simplified_single_complex_complex_only_vs_no_trauma	MedialAmyg	GO:0006885	regulation of pH	-0.993883	0.477551	0.834935	0.0826646	-0.282237	32	GPR89B, ATP1A4, DMXL2, ATP6V0A4, SLAMF8, SLC9A3, SLC4A10, TMEM106B, CCDC115
simplified_single_complex_complex_only_vs_no_trauma	MedialAmyg	GO:0006903	vesicle targeting	-0.993373	0.46875	0.834198	0.0847985	-0.342033	15	FAM91A1, C17orf75, SNAP23, CLASP2
simplified_single_complex_complex_only_vs_no_trauma	MedialAmyg	GO:0015695	organic cation transport	-0.992293	0.46875	0.834198	0.0847985	-0.341661	15	SLC47A1, SLC19A3, ATP13A3, SLC22A5, SLC19A2, SLC25A26, SLC22A1
simplified_single_complex_complex_only_vs_no_trauma	MedialAmyg	GO:0090150	establishment of protein localization to membrane	-0.992031	0.466245	0.834198	0.0857844	-0.223586	91	CDK5, TOMM22, SLC51B, TIMM10B, GOLGA7, VAMP2, ZDHHC11B, GGA2, SEC61A2, RTP1, RAB3IP, ZDHHC2, EMC1, ZDHHC3, MACF1, RAB11A, AKAP5, MFF, SLC1A1, ZDHHC4, SEC61G
simplified_single_complex_complex_only_vs_no_trauma	MedialAmyg	GO:1901293	nucleoside phosphate biosynthetic process	-0.990969	0.456067	0.832189	0.08654	-0.2268	85	QPRT, ACSS1, NOS1, AMPD2, PAPSS2, PDK1, DCAKD, VPS9D1, PPT2, NMRK1, PFAS, MTHFD2L, SLC25A16, KYNU, CDA, ACACB
simplified_single_complex_complex_only_vs_no_trauma	MedialAmyg	GO:0000819	sister chromatid segregation	-0.990813	0.476091	0.834935	0.0838361	-0.232301	77	MAD2L1BP, AURKC, RACGAP1, TRIP13, DDX11, NCAPD3, LCMT1, KIF18B, REC8, MAD2L1, TOP2A, PHB2, DSN1, RAB11A
simplified_single_complex_complex_only_vs_no_trauma	MedialAmyg	GO:0000819	sister chromatid segregation	-0.990813	0.476091	0.834935	0.0838361	-0.232301	77	MAD2L1BP, AURKC, RACGAP1, TRIP13, DDX11, NCAPD3, LCMT1, KIF18B, REC8, MAD2L1, TOP2A, PHB2, DSN1, RAB11A
simplified_single_complex_complex_only_vs_no_trauma	MedialAmyg	GO:0004497	monooxygenase activity	-0.990427	0.481328	0.835398	0.0831291	-0.280626	33	CYP2C18, NOS1, PAH, FMO4
simplified_single_complex_complex_only_vs_no_trauma	MedialAmyg	GO:0033273	response to vitamin	-0.989942	0.465553	0.834198	0.0852885	-0.286029	30	KANK2, ASCL1, ALPL, OGG1, KYNU, SNAI2, IL15
simplified_single_complex_complex_only_vs_no_trauma	MedialAmyg	GO:0033273	response to vitamin	-0.989942	0.465553	0.834198	0.0852885	-0.286029	30	KANK2, ASCL1, ALPL, OGG1, KYNU, SNAI2, IL15
simplified_single_complex_complex_only_vs_no_trauma	MedialAmyg	GO:0007186	G protein-coupled receptor signaling pathway	-0.98968	0.513825	0.850028	0.0852885	-0.189074	290	CCL19, RGS5, CYSLTR2, HOMER3, NXPH3, GABBR1, PRKACB, TACR3, OR2W3, SIX1, OPRK1, RGS18, GPR61, GPR85, GLRA1, CCL21, CISH, RAPGEF4, SORCS3, ALOX15B, NMB, KCNQ1, PIK3CG, GPR68, OR13A1, TAS1R1, OR2AK2, ADRA1B, PDGFRB, PTGDR2, EDNRA, GLRA3, GCG, RPH3AL, ZDHHC3, PLCB3, OR2M2, ENTPD2, USP33, OR2L13, AKAP5, GPR183, P2RY14, NXPH2, QRFPR, RIT2, NECAB2, OR14I1, VN1R1, CCKAR, DGKI, CORT, SPHK2, TAS2R3, GPR45, TGM2, OR7C1, OR2L2, ROCK1, GLRB, GNAL, RIMS2, EZR, GNA13, GNAO1, TAS2R19, TSHR, GNG2, DAGLA, INPP5K, HCRTR2, CCKBR, SSTR4, CAV1, FSHR
simplified_single_complex_complex_only_vs_no_trauma	MedialAmyg	GO:0007186	G protein-coupled receptor signaling pathway	-0.98968	0.513825	0.850028	0.0852885	-0.189074	290	CCL19, RGS5, CYSLTR2, HOMER3, NXPH3, GABBR1, PRKACB, TACR3, OR2W3, SIX1, OPRK1, RGS18, GPR61, GPR85, GLRA1, CCL21, CISH, RAPGEF4, SORCS3, ALOX15B, NMB, KCNQ1, PIK3CG, GPR68, OR13A1, TAS1R1, OR2AK2, ADRA1B, PDGFRB, PTGDR2, EDNRA, GLRA3, GCG, RPH3AL, ZDHHC3, PLCB3, OR2M2, ENTPD2, USP33, OR2L13, AKAP5, GPR183, P2RY14, NXPH2, QRFPR, RIT2, NECAB2, OR14I1, VN1R1, CCKAR, DGKI, CORT, SPHK2, TAS2R3, GPR45, TGM2, OR7C1, OR2L2, ROCK1, GLRB, GNAL, RIMS2, EZR, GNA13, GNAO1, TAS2R19, TSHR, GNG2, DAGLA, INPP5K, HCRTR2, CCKBR, SSTR4, CAV1, FSHR
simplified_single_complex_complex_only_vs_no_trauma	MedialAmyg	GO:0007266	Rho protein signal transduction	-0.989364	0.473684	0.834935	0.0847985	-0.247026	57	KANK2, COL3A1, ARHGDIG, COL1A2, PDGFRB, ROPN1B, ITGB1, RIT2, ROCK1, CCDC125, GNA13, CDH13, LIMK1, EPS8L2, PLEKHG7, ARHGEF10, SCAI, LPAR6, NET1, ROCK2
simplified_single_complex_complex_only_vs_no_trauma	MedialAmyg	GO:0007266	Rho protein signal transduction	-0.989364	0.473684	0.834935	0.0847985	-0.247026	57	KANK2, COL3A1, ARHGDIG, COL1A2, PDGFRB, ROPN1B, ITGB1, RIT2, ROCK1, CCDC125, GNA13, CDH13, LIMK1, EPS8L2, PLEKHG7, ARHGEF10, SCAI, LPAR6, NET1, ROCK2
simplified_single_complex_complex_only_vs_no_trauma	MedialAmyg	GO:0048247	lymphocyte chemotaxis	-0.988795	0.484472	0.837445	0.0826646	-0.333057	16	CCL19, CCL21, PIK3CG, GPR183, STK39
simplified_single_complex_complex_only_vs_no_trauma	MedialAmyg	GO:0048247	lymphocyte chemotaxis	-0.988795	0.484472	0.837445	0.0826646	-0.333057	16	CCL19, CCL21, PIK3CG, GPR183, STK39
simplified_single_complex_complex_only_vs_no_trauma	MedialAmyg	GO:0048247	lymphocyte chemotaxis	-0.988795	0.484472	0.837445	0.0826646	-0.333057	16	CCL19, CCL21, PIK3CG, GPR183, STK39
simplified_single_complex_complex_only_vs_no_trauma	MedialAmyg	GO:0048247	lymphocyte chemotaxis	-0.988795	0.484472	0.837445	0.0826646	-0.333057	16	CCL19, CCL21, PIK3CG, GPR183, STK39
simplified_single_complex_complex_only_vs_no_trauma	MedialAmyg	GO:0042063	gliogenesis	-0.987503	0.481562	0.835398	0.0855357	-0.218827	105	CDK5, CSPG5, GLI3, ILK, ID2, POU3F2, LEF1, ATP1B2, GFAP, OPALIN, ASCL2, ASCL1, LEPR, CNTN1, EIF2B4, RNF112, ASPA, LAMB2, GPR183, HES5
simplified_single_complex_complex_only_vs_no_trauma	MedialAmyg	GO:0032731	positive regulation of interleukin-1 beta production	-0.98563	0.443478	0.825552	0.0902635	-0.314136	20	CCL19, HK1, SMAD3, LILRA2, AIM2
simplified_single_complex_complex_only_vs_no_trauma	MedialAmyg	GO:0036465	synaptic vesicle recycling	-0.985271	0.47957	0.834935	0.0852885	-0.291695	27	CDK5, WNT7A, VAMP2
simplified_single_complex_complex_only_vs_no_trauma	MedialAmyg	GO:0036465	synaptic vesicle recycling	-0.985271	0.47957	0.834935	0.0852885	-0.291695	27	CDK5, WNT7A, VAMP2
simplified_single_complex_complex_only_vs_no_trauma	MedialAmyg	GO:0016790	thiolester hydrolase activity	-0.984561	0.449782	0.830623	0.0897105	-0.318742	19	FASN, PPT2, ABCD3, OLAH, ACOT6
simplified_single_complex_complex_only_vs_no_trauma	MedialAmyg	GO:0007417	central nervous system development	-0.984442	0.503686	0.849428	0.0899861	-0.184926	345	SLC38A3, CDK5, PAFAH1B3, GLI3, TACC1, FOXJ1, MFSD2A, ID2, WNT7A, EPHB1, NOTCH3, POU3F2, LEF1, CTNS, ATP1B2, GFAP, SIX1, OPALIN, GBX1, GRIN2C, COL3A1, INHBB, SATB2, POU6F2, ASCL1, WNT7B, PBX2, EOMES, ACTL6B, INHBA, SUDS3, TFAP2D, ARPC5, HAP1, CNTN1, KLHL1, SCN1B, SLC2A1, SRF, EIF2B4, POU6F1, GLI1, ITGB1, ASPA, LAMB2, PCSK1, NAV2, HES5, TBX19, SLC4A10, ADAM23, CIC, PPP1R17, DAB1, SLC1A1, CCKAR, CENPF, ZNF430, HTRA2, SPHK2, SHANK2, YWHAH, CASP2, TAL2, UFM1, OLIG2, FEZF1, DCC, GRIK1, EPHB3, OGDH, AGTPBP1, PTPRG, SOX1, LRP1, CHRD, HPCA, NRROS, BBS4, PTCH1, BTD, BBS2
simplified_single_complex_complex_only_vs_no_trauma	MedialAmyg	GO:0016605	PML body	-0.983431	0.494867	0.843932	0.0810802	-0.271866	37	CBX5, CHEK2, KLHL20, RAD51, NR2C1, USP7, PIAS1, SP140, MORC3
simplified_single_complex_complex_only_vs_no_trauma	MedialAmyg	GO:0016605	PML body	-0.983431	0.494867	0.843932	0.0810802	-0.271866	37	CBX5, CHEK2, KLHL20, RAD51, NR2C1, USP7, PIAS1, SP140, MORC3
simplified_single_complex_complex_only_vs_no_trauma	MedialAmyg	GO:0033627	cell adhesion mediated by integrin	-0.98333	0.481328	0.835398	0.0831291	-0.276462	34	ACER2, CCL21, PTK2, PIK3CG, ADAM9, ITGB1, SNAI2
simplified_single_complex_complex_only_vs_no_trauma	MedialAmyg	GO:0046649	lymphocyte activation	-0.98243	0.479545	0.834935	0.0883594	-0.192246	239	SEMA4A, PCK1, CCL19, GPR89B, GLI3, FOXJ1, ID2, CD209, EPHB1, LEF1, HHEX, PRKCQ, MFNG, VAMP2, EIF2AK4, CCL21, CD244, PIK3CG, LAG3, EOMES, IGLL5, INHBA, LEPR, LFNG, TNFSF18, TBX21, SOCS5, CLECL1, SRF, AIRE, PHB2, NTRK1, IL5, ITGB1, SLAMF8, MYB, GPR183, PTPRJ, PELI1, CLEC4G, FGL1, IL15, BTN3A1, PRF1, SMAD3, CD180, NFKBID, CDH17, EXOSC6
simplified_single_complex_complex_only_vs_no_trauma	MedialAmyg	GO:0044772	mitotic cell cycle phase transition	-0.981682	0.524664	0.850346	0.0826646	-0.206601	151	CDK5, MAD2L1BP, STOX1, ID2, ACVR1, APPL1, UIMC1, KANK2, CHEK2, ARPP19, TRIP13, PPME1, INHBA, LCMT1, HINFP, MAD2L1, CDC73, AVEN, PHB2, CUL2, APEX1, TRIM39, RAB11A, ITGB1, CLASP2, AURKA, CTC1, WNT10B, CENPF, XPC, CCND2, CASP2, PLK5
simplified_single_complex_complex_only_vs_no_trauma	MedialAmyg	GO:0044283	small molecule biosynthetic process	-0.98077	0.521158	0.850346	0.0826646	-0.19808	188	PCK1, FADS2, ACSS1, ACER2, LSS, FASN, ACSM3, ARPP19, GSTM4, PAH, CD244, NT5E, ALOX15B, SHMT2, FDFT1, FADS1, GOT1, MPO, ABHD1, NR1H3, ILVBL, GGT5, LEPR, USP7, MTHFD2L, GCG, DHCR7, FADS6, GGT7, ABCD3, ALOX12B, KYNU, SEPHS1, ACACB, OLAH, SNAI2, FBP1
simplified_single_complex_complex_only_vs_no_trauma	MedialAmyg	GO:0098796	membrane protein complex	-0.980434	0.536232	0.858902	0.0855357	-0.182481	397	KCNIP2, ABCC9, PKD1L1, CACNA1S, KCNJ16, NDUFA4L2, CDHR3, ACVR1, CLCNKA, GABBR1, GABRA4, COX6A1, ATP1A4, TOMM22, UQCR11, ATP1B2, RYR3, TIMM10B, SLC1A6, STX16, GLRA1, VAMP2, ATP6V0A4, MTX2, AP3S1, GRIN2C, CISH, SEC61A2, NDUFA4, CACNA2D1, NECAP1, SNX6, AKAP6, KCNQ1, PIK3CG, ABCG5, SOCS4, SLC7A5, DERL3, COX7A2, DENND4C, DPP10, CACNA1E, GLRA3, SCN1B, EMC1, SOCS5, AP5M1, VPS18, PHB2, STX19, CLIC3, TTYH3, GOSR1, LY96, CACNB2, VAC14, SNAP23, ITGB1, CAV2, SCNN1G, CHRNA1, GJC1, SCN2B, GABRA2, AP2S1, COX7A1, SEC61G, HTRA2, CCDC115, CLINT1, RYR1, LRRC8E, STX6, KCNJ6, CATSPER2, MPP7, SGIP1, SGCZ, ANO6, CDH17, VPS37D, COX6B2, IMMP1L, GLRB, ATP6V1D, VPS36, GNAL, LRRC38, GNA13, GNAO1, LRP1, TRAF3
simplified_single_complex_complex_only_vs_no_trauma	MedialAmyg	GO:0018958	phenol-containing compound metabolic process	-0.977405	0.495798	0.843932	0.0822055	-0.260031	45	TG, APPL1, CTNS, TACR3, PAH, EDNRA, EPAS1, ZEB2, SLC1A1, DDC, SNCAIP, SLC24A5, TPH1
simplified_single_complex_complex_only_vs_no_trauma	MedialAmyg	GO:0009725	response to hormone	-0.977306	0.541568	0.863968	0.0840746	-0.185918	304	PCK1, PNPLA3, CCL19, GLI3, CYSLTR2, PLAT, NOS1, ACVR1, TFPI, WNT7A, APPL1, PRKCQ, KANK2, OPRK1, A2M, RPE65, VAMP2, CCL21, AP3S1, SMYD3, PTK2, COL3A1, INHBB, KCNQ1, GOT1, RXRB, WNT7B, NR1H3, GCNT1, INHBA, LEPR, DENND4C, NR2C1, ADAM9, PDGFRB, EDNRA, SLC2A1, SRF, VPS18, EIF2B4, LANCL2, ALPL, PHB2, APEX1, BTG1, STAT5A, NR4A1, CAV2, PCSK1, FBP1, WNT10B, SMARCC1, KLF9, CPEB2, YWHAH, RARG, SRSF4, UFM1, LEPROTL1, PGR, ROCK1, RAB12, TIMP2, NR4A3, CRHBP, BBS4, LBH, TSHR, GNG2, BBS2, SLC2A4, PRKACA, HSD11B2, INPP5K, TIMP3, SESN3, SSTR4, CAV1, FSHR, ACSL1, EIF2B5, ZBTB7B, CTSS
simplified_single_complex_complex_only_vs_no_trauma	MedialAmyg	GO:0009725	response to hormone	-0.977306	0.541568	0.863968	0.0840746	-0.185918	304	PCK1, PNPLA3, CCL19, GLI3, CYSLTR2, PLAT, NOS1, ACVR1, TFPI, WNT7A, APPL1, PRKCQ, KANK2, OPRK1, A2M, RPE65, VAMP2, CCL21, AP3S1, SMYD3, PTK2, COL3A1, INHBB, KCNQ1, GOT1, RXRB, WNT7B, NR1H3, GCNT1, INHBA, LEPR, DENND4C, NR2C1, ADAM9, PDGFRB, EDNRA, SLC2A1, SRF, VPS18, EIF2B4, LANCL2, ALPL, PHB2, APEX1, BTG1, STAT5A, NR4A1, CAV2, PCSK1, FBP1, WNT10B, SMARCC1, KLF9, CPEB2, YWHAH, RARG, SRSF4, UFM1, LEPROTL1, PGR, ROCK1, RAB12, TIMP2, NR4A3, CRHBP, BBS4, LBH, TSHR, GNG2, BBS2, SLC2A4, PRKACA, HSD11B2, INPP5K, TIMP3, SESN3, SSTR4, CAV1, FSHR, ACSL1, EIF2B5, ZBTB7B, CTSS
simplified_single_complex_complex_only_vs_no_trauma	MedialAmyg	GO:0032526	response to retinoic acid	-0.977069	0.483193	0.837227	0.0835991	-0.25238	51	PCK1, ACER2, ASCL1, RXRB, WNT7B, PTK7, PDGFRB, PHB2, TEAD2, WNT10B, HTRA2, RARG
simplified_single_complex_complex_only_vs_no_trauma	MedialAmyg	GO:0032526	response to retinoic acid	-0.977069	0.483193	0.837227	0.0835991	-0.25238	51	PCK1, ACER2, ASCL1, RXRB, WNT7B, PTK7, PDGFRB, PHB2, TEAD2, WNT10B, HTRA2, RARG
simplified_single_complex_complex_only_vs_no_trauma	MedialAmyg	GO:0070482	response to oxygen levels	-0.976453	0.524229	0.850346	0.0817516	-0.215065	111	PCK1, PLAT, ANGPT2, STOX1, NOS1, PDK1, ASCL2, SLC11A2, PDGFRB, EDNRA, SLC2A1, SRF, EPAS1, FABP1, PHB2, PDLIM1, SLC1A1, CPEB2, CCDC115, SMAD4, RYR1, SMAD3, FMN2, SLC2A4, ATG7, HSD11B2, BNIP2, CAV1, ATF2, RYR2, PAM, EEF2K, STC1, ATM, EGLN2, RGCC, ANG, ENO1, CBFA2T3, PRKAA1, ROCK2, SIRT1, CYP1A1
simplified_single_complex_complex_only_vs_no_trauma	MedialAmyg	GO:0070482	response to oxygen levels	-0.976453	0.524229	0.850346	0.0817516	-0.215065	111	PCK1, PLAT, ANGPT2, STOX1, NOS1, PDK1, ASCL2, SLC11A2, PDGFRB, EDNRA, SLC2A1, SRF, EPAS1, FABP1, PHB2, PDLIM1, SLC1A1, CPEB2, CCDC115, SMAD4, RYR1, SMAD3, FMN2, SLC2A4, ATG7, HSD11B2, BNIP2, CAV1, ATF2, RYR2, PAM, EEF2K, STC1, ATM, EGLN2, RGCC, ANG, ENO1, CBFA2T3, PRKAA1, ROCK2, SIRT1, CYP1A1
simplified_single_complex_complex_only_vs_no_trauma	MedialAmyg	GO:0009582	detection of abiotic stimulus	-0.974157	0.495798	0.843932	0.0822055	-0.251628	51	PKD1L1, EPHB1, RPE65, PTK2, EYS, KCNQ1, TIMELESS, NTRK1
simplified_single_complex_complex_only_vs_no_trauma	MedialAmyg	GO:0009582	detection of abiotic stimulus	-0.974157	0.495798	0.843932	0.0822055	-0.251628	51	PKD1L1, EPHB1, RPE65, PTK2, EYS, KCNQ1, TIMELESS, NTRK1
simplified_single_complex_complex_only_vs_no_trauma	MedialAmyg	GO:0001895	retina homeostasis	-0.973675	0.506224	0.850028	0.08042	-0.273748	34	PROM1, ATP1B2, USP45, RPE65, USH2A, SLC2A1, LYZ, BBS4, BBS2, CLN8, SLC28A2, POTEJ
simplified_single_complex_complex_only_vs_no_trauma	MedialAmyg	GO:1901264	carbohydrate derivative transport	-0.972628	0.463158	0.834198	0.0860347	-0.293419	23	SCARB1, MFSD2A, SLC25A41, SLC37A1, SLC10A7
simplified_single_complex_complex_only_vs_no_trauma	MedialAmyg	GO:0016788	hydrolase activity, acting on ester bonds	-0.969942	0.533958	0.85859	0.0840746	-0.188041	265	MTMR3, PNPLA3, PDE8B, PAFAH1B3, CES2, ILKAP, PPP4R1, RNASE6, PTP4A2, PPM1A, EXOSC7, SACM1L, FASN, AGO1, RPE65, AGO3, NT5E, CHKA, PTPN21, PPME1, PPP1CB, ABHD1, PPT2, AEN, INPP5A, DNASE2, ACP5, USB1, EDNRA, PTRH1, SETMAR, ALPL, APEX1, SMPD4, PLCB3, ABCD3, OGG1, FANCM, ASPA, PLA2G4B, OLAH, PTPRJ, ZC3H12C, PTPN4, CNOT8, FBP1, PLB1, ACOT6, G6PC2, UBASH3B, MTMR7, IARS2, PNPLA7, PTPRM
simplified_single_complex_complex_only_vs_no_trauma	MedialAmyg	GO:0032787	monocarboxylic acid metabolic process	-0.969466	0.538642	0.860405	0.0835991	-0.194638	202	PCK1, PNPLA3, FADS2, ACSS1, CYP2C18, CES2, MFSD2A, ACAT2, ADPGK, FASN, HK1, ACSM3, GSTM4, MCCC1, PDK1, ALOX15B, ENO3, FADS1, ABHD1, NR1H3, ILVBL, ADH1B, GGT5, HK3
simplified_single_complex_complex_only_vs_no_trauma	MedialAmyg	GO:0045058	T cell selection	-0.967916	0.511387	0.850028	0.0797706	-0.326024	16	GLI3, TBX21, SRF, AIRE, IL15
simplified_single_complex_complex_only_vs_no_trauma	MedialAmyg	GO:0060291	long-term synaptic potentiation	-0.967728	0.512245	0.850028	0.078921	-0.27481	32	GFAP, VAMP2, EIF2AK4, GRIN2C, ZDHHC2, PRKCG, AKAP5, ARC, SLC1A1, SHANK2
simplified_single_complex_complex_only_vs_no_trauma	MedialAmyg	GO:0031985	Golgi cisterna	-0.967633	0.528261	0.853932	0.0806388	-0.247204	53	GPR89B, GOLGA8DP, GOLGA8CP, STX16, YIPF1, GOLIM4, GCNT1, SLC10A7, GOSR1, FUT2, CSGALNACT1, MOB4, RAB21, HACE1, GOLGA6B
simplified_single_complex_complex_only_vs_no_trauma	MedialAmyg	GO:0051606	detection of stimulus	-0.967576	0.567982	0.869105	0.0772747	-0.208538	126	KCNIP2, SCARB1, PKD1L1, EPHB1, OR2W3, RPE65, PTK2, EYS, KCNQ1, OR13A1, TAS1R1, OR2AK2, RTP1, TIMELESS, NTRK1, OR2M2, LY96, OR2L13, PTPRJ, OR14I1, TAS2R3, OR7C1, PRDM12, OR2L2, CHRNA10
simplified_single_complex_complex_only_vs_no_trauma	MedialAmyg	GO:0051606	detection of stimulus	-0.967576	0.567982	0.869105	0.0772747	-0.208538	126	KCNIP2, SCARB1, PKD1L1, EPHB1, OR2W3, RPE65, PTK2, EYS, KCNQ1, OR13A1, TAS1R1, OR2AK2, RTP1, TIMELESS, NTRK1, OR2M2, LY96, OR2L13, PTPRJ, OR14I1, TAS2R3, OR7C1, PRDM12, OR2L2, CHRNA10
simplified_single_complex_complex_only_vs_no_trauma	MedialAmyg	GO:0098754	detoxification	-0.965051	0.524109	0.850346	0.0791317	-0.251859	49	MIR186, SLC30A1, TXNRD3, MPO, ATP7B, SLC47A1, ABCG2, FABP1, SLC47A2, HBZ, GLRX, SLC22A5, ALDH1A1, PTGS1
simplified_single_complex_complex_only_vs_no_trauma	MedialAmyg	GO:0033993	response to lipid	-0.965047	0.593458	0.879493	0.0782955	-0.184966	287	PCK1, ZNF703, NFKBIB, SCARB1, PLAT, CDK19, ACER2, NOS1, ACVR1, TFPI, WNT7A, TACR3, SHPK, KANK2, OPRK1, A2M, SMYD3, FAM210B, INHBB, ASCL1, GOT1, RXRB, MPO, WNT7B, NR1H3, INHBA, PTK7, ACP5, NR2C1, ADAM9, PDGFRB, AKIRIN2, CDC73, VPS18, LANCL2, ALPL, PHB2, LY96, OGG1, NR4A1, PCSK1, GRAMD1B, PELI1, SNAI2, TEAD2, WNT10B, KLF9, GFER, HTRA2, SPHK2, IL15, YWHAH, RARG, UFM1, CD180, PGR
simplified_single_complex_complex_only_vs_no_trauma	MedialAmyg	GO:0033993	response to lipid	-0.965047	0.593458	0.879493	0.0782955	-0.184966	287	PCK1, ZNF703, NFKBIB, SCARB1, PLAT, CDK19, ACER2, NOS1, ACVR1, TFPI, WNT7A, TACR3, SHPK, KANK2, OPRK1, A2M, SMYD3, FAM210B, INHBB, ASCL1, GOT1, RXRB, MPO, WNT7B, NR1H3, INHBA, PTK7, ACP5, NR2C1, ADAM9, PDGFRB, AKIRIN2, CDC73, VPS18, LANCL2, ALPL, PHB2, LY96, OGG1, NR4A1, PCSK1, GRAMD1B, PELI1, SNAI2, TEAD2, WNT10B, KLF9, GFER, HTRA2, SPHK2, IL15, YWHAH, RARG, UFM1, CD180, PGR
simplified_single_complex_complex_only_vs_no_trauma	MedialAmyg	GO:0098813	nuclear chromosome segregation	-0.964785	0.546841	0.865881	0.078921	-0.213527	106	MAD2L1BP, AURKC, RACGAP1, TRIP13, DDX11, NCAPD3, ZCWPW1, SYCP2, LCMT1, KIF18B, REC8, MAD2L1, TOP2A, PHB2, ECT2, DSN1, RAB11A, FANCM, CENPF, CORT, FMN2, EME1, KIF2B, C1orf146, ANKRD31, RCC2, MAEL, EHMT2, NCAPD2, DSCC1, DCTN2, ATM, ESCO1, TACC3, KIF25, SEH1L, CCNB1IP1, RAN
simplified_single_complex_complex_only_vs_no_trauma	MedialAmyg	GO:0005871	kinesin complex	-0.963633	0.4946	0.843932	0.0838361	-0.315923	18	KIF5C, KIF26B, KIF18B
simplified_single_complex_complex_only_vs_no_trauma	MedialAmyg	GO:0005871	kinesin complex	-0.963633	0.4946	0.843932	0.0838361	-0.315923	18	KIF5C, KIF26B, KIF18B
simplified_single_complex_complex_only_vs_no_trauma	MedialAmyg	GO:0042805	actinin binding	-0.962669	0.514583	0.850028	0.0797706	-0.331461	15	PROM1, MYPN, PDLIM1, PDLIM3, SYNPO2
simplified_single_complex_complex_only_vs_no_trauma	MedialAmyg	GO:0007416	synapse assembly	-0.960775	0.518672	0.850346	0.0791317	-0.232175	65	SEMA4A, CDK5, WNT7A, EPHB1, SIX1, BDNF, NTRK1, THBS2, NRXN1, GABRA2, ARF6, SHANK2, TPBG, EPHB3, CBLN2, LRRC24
simplified_single_complex_complex_only_vs_no_trauma	MedialAmyg	GO:0007416	synapse assembly	-0.960775	0.518672	0.850346	0.0791317	-0.232175	65	SEMA4A, CDK5, WNT7A, EPHB1, SIX1, BDNF, NTRK1, THBS2, NRXN1, GABRA2, ARF6, SHANK2, TPBG, EPHB3, CBLN2, LRRC24
simplified_single_complex_complex_only_vs_no_trauma	MedialAmyg	GO:0033619	membrane protein proteolysis	-0.960379	0.491304	0.84372	0.0845557	-0.306088	20	RGMA, PRKCQ, ADAM9, ROCK1, TIMP2, TIMP3
simplified_single_complex_complex_only_vs_no_trauma	MedialAmyg	GO:0033619	membrane protein proteolysis	-0.960379	0.491304	0.84372	0.0845557	-0.306088	20	RGMA, PRKCQ, ADAM9, ROCK1, TIMP2, TIMP3
simplified_single_complex_complex_only_vs_no_trauma	MedialAmyg	GO:0042572	retinol metabolic process	-0.960256	0.488121	0.841488	0.0845557	-0.294618	22	CYP2C18, RPE65, RETSAT, ADH1B
simplified_single_complex_complex_only_vs_no_trauma	MedialAmyg	GO:0048813	dendrite morphogenesis	-0.960156	0.516807	0.850346	0.0799859	-0.255442	45	CDK5, WNT7A, EPHB1, SLC11A2, ITGB1, PPFIA2, ARC, TMEM106B, RAB21, YWHAH, TPBG, EPHB3, FARP1, CAPRIN2, TLX2
simplified_single_complex_complex_only_vs_no_trauma	MedialAmyg	GO:0016627	oxidoreductase activity, acting on the CH-CH group of donors	-0.959274	0.49789	0.843932	0.0822055	-0.287662	24	FASN, RETSAT, DHCR7, COX15, ACOX2
simplified_single_complex_complex_only_vs_no_trauma	MedialAmyg	GO:0009063	amino acid catabolic process	-0.958124	0.523614	0.850346	0.0780892	-0.261164	40	GCAT, NOS1, PAH, MCCC1, SHMT2, GOT1, ASPA, KYNU
simplified_single_complex_complex_only_vs_no_trauma	MedialAmyg	GO:0001755	neural crest cell migration	-0.957826	0.52043	0.850346	0.0808589	-0.28357	27	SEMA4A, ACVR1, FN1
simplified_single_complex_complex_only_vs_no_trauma	MedialAmyg	GO:0009914	hormone transport	-0.955137	0.56087	0.868162	0.0774768	-0.212501	102	GABBR1, OPRK1, VAMP2, RAPGEF4, NMB, INHBB, SNX6, KCNQ1, GPR68, SLC7A5, INHBA, GCG, RPH3AL, MAFA, SNAP23, PASK, CCKAR, EDN3, G6PC2, SMAD4
simplified_single_complex_complex_only_vs_no_trauma	MedialAmyg	GO:0044770	cell cycle phase transition	-0.954683	0.597285	0.880136	0.0762797	-0.192579	190	CDK5, MAD2L1BP, STOX1, ID2, ACVR1, APPL1, NEK10, UIMC1, KANK2, CHEK2, ARPP19, EIF2AK4, TRIP13, PPME1, INHBA, RAD9B, LCMT1, ZNF16, HINFP, TIMELESS, MAD2L1, CDC73, SETMAR, AVEN, PHB2, CUL2, APEX1, TRIM39, RAB11A, GLI1, ITGB1, STK33, CLASP2, AURKA, CTC1, WNT10B, CENPF, XPC, CCND2, CASP2, PLK5, WDR76, EME1, CDK17, ATR, GTSE1, BLM, RCC2, TRIAP1, MUC1, ABCB1, DDX39B, CCNF
simplified_single_complex_complex_only_vs_no_trauma	MedialAmyg	GO:0016482	cytosolic transport	-0.953943	0.552174	0.868162	0.0782955	-0.243707	53	RAB14, HEATR5B, STX16, KLHL20, SNX6, USP7, GOSR1, PPFIA2, RAB21, STX6, CORO7, SRSF10, VPS13A, EZR, AP2A1, EMP2, VTI1A
simplified_single_complex_complex_only_vs_no_trauma	MedialAmyg	GO:0016482	cytosolic transport	-0.953943	0.552174	0.868162	0.0782955	-0.243707	53	RAB14, HEATR5B, STX16, KLHL20, SNX6, USP7, GOSR1, PPFIA2, RAB21, STX6, CORO7, SRSF10, VPS13A, EZR, AP2A1, EMP2, VTI1A
simplified_single_complex_complex_only_vs_no_trauma	MedialAmyg	GO:0030865	cortical cytoskeleton organization	-0.953089	0.524731	0.850346	0.08042	-0.282168	27	CDK5, RACGAP1, ECT2, EHD2, RHOBTB2, ARF6, ROCK1, EZR
simplified_single_complex_complex_only_vs_no_trauma	MedialAmyg	GO:0001764	neuron migration	-0.95211	0.542977	0.863968	0.0772747	-0.248481	49	CDK5, COL3A1, SATB2, UNK, ASCL1, SCRT2, SRF, DAB1, CCKAR, FEZF1, DCC, BARHL2, SOX1, BBS4, ULK4
simplified_single_complex_complex_only_vs_no_trauma	MedialAmyg	GO:0021515	cell differentiation in spinal cord	-0.950879	0.510917	0.850028	0.0826646	-0.297188	21	GLI3, GBX1, ASCL1, OLIG2, SOX1, PTCH1, CLN8
simplified_single_complex_complex_only_vs_no_trauma	MedialAmyg	GO:0031670	cellular response to nutrient	-0.950828	0.518359	0.850346	0.0813027	-0.311725	18	KANK2, SRF, SNAI2, IL15, FGF23, MIR125B1, LPL, FOLR2, PIM1, VDR
simplified_single_complex_complex_only_vs_no_trauma	MedialAmyg	GO:0031670	cellular response to nutrient	-0.950828	0.518359	0.850346	0.0813027	-0.311725	18	KANK2, SRF, SNAI2, IL15, FGF23, MIR125B1, LPL, FOLR2, PIM1, VDR
simplified_single_complex_complex_only_vs_no_trauma	MedialAmyg	GO:0002520	immune system development	-0.948181	0.638756	0.890007	0.0756946	-0.178983	320	SEMA4A, PCK1, CCL19, GPR89B, GLI3, FOXJ1, ID2, ZNF385A, LEF1, HHEX, TCTA, JAG1, SIX1, FASN, ETS1, MFNG, FAM210B, KCNQ1, SLC11A2, GPR68, LAG3, EOMES, TRIM58, INHBA, LEPR, DNASE2, TMEM91, ZNF16, LFNG, TBX21, POLQ, CDC73, MECOM, SOCS5, FLI1, SRF, EPAS1, TOP2A, AIRE, GLRX5, NTRK1, RBM15, IL5, ITGB1, SLAMF8, MYB, GPR183, PDGFB, PTPRJ, HES5
simplified_single_complex_complex_only_vs_no_trauma	MedialAmyg	GO:0043648	dicarboxylic acid metabolic process	-0.947971	0.529046	0.853932	0.0780892	-0.268597	33	PCK1, QPRT, SHMT2, GOT1, MTHFD2L, ASPA, KYNU
simplified_single_complex_complex_only_vs_no_trauma	MedialAmyg	GO:0070741	response to interleukin-6	-0.947211	0.519751	0.850346	0.0791317	-0.311413	17	PCK1, C1QTNF4, SMAD4
simplified_single_complex_complex_only_vs_no_trauma	MedialAmyg	GO:0070741	response to interleukin-6	-0.947211	0.519751	0.850346	0.0791317	-0.311413	17	PCK1, C1QTNF4, SMAD4
simplified_single_complex_complex_only_vs_no_trauma	MedialAmyg	GO:1901605	alpha-amino acid metabolic process	-0.947026	0.556017	0.868162	0.0755015	-0.228853	65	GCAT, NOS1, PAH, MCCC1, SHMT2, GOT1, ILVBL, PFAS, MTHFD2L, ASPA, KYNU, SEPHS1
simplified_single_complex_complex_only_vs_no_trauma	MedialAmyg	GO:0043627	response to estrogen	-0.946724	0.542373	0.863968	0.077884	-0.277423	28	GLI3, WNT7A, OPRK1, PDGFRB
simplified_single_complex_complex_only_vs_no_trauma	MedialAmyg	GO:0043627	response to estrogen	-0.946724	0.542373	0.863968	0.077884	-0.277423	28	GLI3, WNT7A, OPRK1, PDGFRB
simplified_single_complex_complex_only_vs_no_trauma	MedialAmyg	GO:0002250	adaptive immune response	-0.945878	0.620843	0.88585	0.0732559	-0.201584	140	SEMA4A, CCL19, FOXJ1, CD209, LEF1, PRKCQ, JAG1, EIF2AK4, CD244, RAPGEF4, SH2D1B, PIK3CG, LAG3, EOMES, SUSD4, IGLL5, OTUB1, TNFSF18, TBX21, SOCS5, AIRE, GPR183, CLEC4G, FGL1, UNC93B1, BTN3A1, ERAP2, TEC, PRF1, NFKBID, EXOSC6, BCL3, ENTPD7, PRDM1, CLCF1, LAMP3, SIPA1, MICB, ZBTB7B, EMP2, CTSS, SWAP70
simplified_single_complex_complex_only_vs_no_trauma	MedialAmyg	GO:0002250	adaptive immune response	-0.945878	0.620843	0.88585	0.0732559	-0.201584	140	SEMA4A, CCL19, FOXJ1, CD209, LEF1, PRKCQ, JAG1, EIF2AK4, CD244, RAPGEF4, SH2D1B, PIK3CG, LAG3, EOMES, SUSD4, IGLL5, OTUB1, TNFSF18, TBX21, SOCS5, AIRE, GPR183, CLEC4G, FGL1, UNC93B1, BTN3A1, ERAP2, TEC, PRF1, NFKBID, EXOSC6, BCL3, ENTPD7, PRDM1, CLCF1, LAMP3, SIPA1, MICB, ZBTB7B, EMP2, CTSS, SWAP70
simplified_single_complex_complex_only_vs_no_trauma	MedialAmyg	GO:0002250	adaptive immune response	-0.945878	0.620843	0.88585	0.0732559	-0.201584	140	SEMA4A, CCL19, FOXJ1, CD209, LEF1, PRKCQ, JAG1, EIF2AK4, CD244, RAPGEF4, SH2D1B, PIK3CG, LAG3, EOMES, SUSD4, IGLL5, OTUB1, TNFSF18, TBX21, SOCS5, AIRE, GPR183, CLEC4G, FGL1, UNC93B1, BTN3A1, ERAP2, TEC, PRF1, NFKBID, EXOSC6, BCL3, ENTPD7, PRDM1, CLCF1, LAMP3, SIPA1, MICB, ZBTB7B, EMP2, CTSS, SWAP70
simplified_single_complex_complex_only_vs_no_trauma	MedialAmyg	GO:0006612	protein targeting to membrane	-0.945471	0.565126	0.868162	0.0753094	-0.244218	51	CDK5, SLC51B, GOLGA7, ZDHHC11B, SEC61A2, RTP1, RAB3IP, ZDHHC2, ZDHHC3, MFF, SLC1A1, ZDHHC4, SEC61G, VPS37D, HPCA, INPP5K, SGTB, ANK3, ZDHHC19, SEC62, SSR3
simplified_single_complex_complex_only_vs_no_trauma	MedialAmyg	GO:0071300	cellular response to retinoic acid	-0.943915	0.536534	0.858902	0.0776799	-0.27273	30	PCK1, WNT7B, PTK7, PHB2, TEAD2, WNT10B, HTRA2, RARG
simplified_single_complex_complex_only_vs_no_trauma	MedialAmyg	GO:0071300	cellular response to retinoic acid	-0.943915	0.536534	0.858902	0.0776799	-0.27273	30	PCK1, WNT7B, PTK7, PHB2, TEAD2, WNT10B, HTRA2, RARG
simplified_single_complex_complex_only_vs_no_trauma	MedialAmyg	GO:0010833	telomere maintenance via telomere lengthening	-0.943895	0.545643	0.864942	0.0764767	-0.265375	34	MAP3K4, PRKCQ, NAF1, MAP2K7, TNKS2, RAD51
simplified_single_complex_complex_only_vs_no_trauma	MedialAmyg	GO:0010833	telomere maintenance via telomere lengthening	-0.943895	0.545643	0.864942	0.0764767	-0.265375	34	MAP3K4, PRKCQ, NAF1, MAP2K7, TNKS2, RAD51
simplified_single_complex_complex_only_vs_no_trauma	MedialAmyg	GO:0010833	telomere maintenance via telomere lengthening	-0.943895	0.545643	0.864942	0.0764767	-0.265375	34	MAP3K4, PRKCQ, NAF1, MAP2K7, TNKS2, RAD51
simplified_single_complex_complex_only_vs_no_trauma	MedialAmyg	GO:0010833	telomere maintenance via telomere lengthening	-0.943895	0.545643	0.864942	0.0764767	-0.265375	34	MAP3K4, PRKCQ, NAF1, MAP2K7, TNKS2, RAD51
simplified_single_complex_complex_only_vs_no_trauma	MedialAmyg	GO:0046777	protein autophosphorylation	-0.94379	0.577406	0.869153	0.0739901	-0.216786	84	CDK5, EPHB1, MOB1B, NEK10, CHEK2, EIF2AK4, PTK2, ULK3, TESK1, PDGFRB, HTATIP2, PRKCG, NTRK1, STK33, PDGFB, PASK, AURKA, TEC, STK39, EPHB3, ATR, PRKACA, WNK2, CAV1, KIT, FLT1, EEF2K, MAPKAPK3, ATM, PEAK1
simplified_single_complex_complex_only_vs_no_trauma	MedialAmyg	GO:0046777	protein autophosphorylation	-0.94379	0.577406	0.869153	0.0739901	-0.216786	84	CDK5, EPHB1, MOB1B, NEK10, CHEK2, EIF2AK4, PTK2, ULK3, TESK1, PDGFRB, HTATIP2, PRKCG, NTRK1, STK33, PDGFB, PASK, AURKA, TEC, STK39, EPHB3, ATR, PRKACA, WNK2, CAV1, KIT, FLT1, EEF2K, MAPKAPK3, ATM, PEAK1
simplified_single_complex_complex_only_vs_no_trauma	MedialAmyg	GO:0006974	DNA damage response	-0.943533	0.624146	0.88585	0.0743625	-0.182039	270	ACER2, ZNF385A, CBX5, UIMC1, CHEK2, CHAF1B, USP45, EIF2AK4, FUS, TRIP13, DDX11, SLC30A9, RAD51, SSRP1, POLD2, ZCWPW1, OARD1, AEN, MCM7, OTUB1, RAD9B, DEK, FANCL, NUDT1, HINFP, TIMELESS, SKIL, REC8, USP7, POLQ, SETMAR, TOP2A, PRKCG, APEX1, PMS2P3, TRIM39, CRIP1, OGG1, FANCM, STK33, KIN, TLK1, SNAI2, CTC1, XPC, HTRA2, ACD, CASP2, PLK5, ALKBH7, WDR76, FMN2, PHLDA3, EME1, INO80D, MCM2, MACROD2, ATR, GTSE1, BLM, BCL3, ATXN3, MAEL, PIF1, HIC1, MCRS1, FNIP2, SETD7, TRIAP1, MUC1, DDX39B
simplified_single_complex_complex_only_vs_no_trauma	MedialAmyg	GO:0006974	DNA damage response	-0.943533	0.624146	0.88585	0.0743625	-0.182039	270	ACER2, ZNF385A, CBX5, UIMC1, CHEK2, CHAF1B, USP45, EIF2AK4, FUS, TRIP13, DDX11, SLC30A9, RAD51, SSRP1, POLD2, ZCWPW1, OARD1, AEN, MCM7, OTUB1, RAD9B, DEK, FANCL, NUDT1, HINFP, TIMELESS, SKIL, REC8, USP7, POLQ, SETMAR, TOP2A, PRKCG, APEX1, PMS2P3, TRIM39, CRIP1, OGG1, FANCM, STK33, KIN, TLK1, SNAI2, CTC1, XPC, HTRA2, ACD, CASP2, PLK5, ALKBH7, WDR76, FMN2, PHLDA3, EME1, INO80D, MCM2, MACROD2, ATR, GTSE1, BLM, BCL3, ATXN3, MAEL, PIF1, HIC1, MCRS1, FNIP2, SETD7, TRIAP1, MUC1, DDX39B
simplified_single_complex_complex_only_vs_no_trauma	MedialAmyg	GO:0048167	regulation of synaptic plasticity	-0.943226	0.572314	0.869105	0.0738053	-0.22435	70	CDK5, PLAT, GFAP, VAMP2, EIF2AK4, GRIN2C, SORCS3, ZDHHC2, SRF, PRKCG, AKAP5, ARC, SLC4A10, SLC1A1, SHANK2, YWHAH
simplified_single_complex_complex_only_vs_no_trauma	MedialAmyg	GO:0006479	protein methylation	-0.942437	0.591195	0.877725	0.0728939	-0.219352	80	FAM98B, METTL18, FBL, SMYD3, N6AMT1, SETDB2, LCMT1, MECOM, SETMAR, GCG, KANSL1, BTG1, MYB, NTMT1, SMAD4, PRDM12, FBLL1, FAM47E, MCRS1, SETD7, EHMT2, SUZ12, SETD5
simplified_single_complex_complex_only_vs_no_trauma	MedialAmyg	GO:0006479	protein methylation	-0.942437	0.591195	0.877725	0.0728939	-0.219352	80	FAM98B, METTL18, FBL, SMYD3, N6AMT1, SETDB2, LCMT1, MECOM, SETMAR, GCG, KANSL1, BTG1, MYB, NTMT1, SMAD4, PRDM12, FBLL1, FAM47E, MCRS1, SETD7, EHMT2, SUZ12, SETD5
simplified_single_complex_complex_only_vs_no_trauma	MedialAmyg	GO:0071897	DNA biosynthetic process	-0.938485	0.571721	0.869105	0.0734381	-0.223904	68	MAP3K4, PRKCQ, NAF1, MAP2K7, CERS1, TNKS2, POLD2, GINS1, PDGFRB, POLQ, SMOC2, PDGFB, NEK7, CTC1, CENPF, GFER, ACD
simplified_single_complex_complex_only_vs_no_trauma	MedialAmyg	GO:0071897	DNA biosynthetic process	-0.938485	0.571721	0.869105	0.0734381	-0.223904	68	MAP3K4, PRKCQ, NAF1, MAP2K7, CERS1, TNKS2, POLD2, GINS1, PDGFRB, POLQ, SMOC2, PDGFB, NEK7, CTC1, CENPF, GFER, ACD
simplified_single_complex_complex_only_vs_no_trauma	MedialAmyg	GO:0071897	DNA biosynthetic process	-0.938485	0.571721	0.869105	0.0734381	-0.223904	68	MAP3K4, PRKCQ, NAF1, MAP2K7, CERS1, TNKS2, POLD2, GINS1, PDGFRB, POLQ, SMOC2, PDGFB, NEK7, CTC1, CENPF, GFER, ACD
simplified_single_complex_complex_only_vs_no_trauma	MedialAmyg	GO:0009308	amine metabolic process	-0.937741	0.564854	0.868162	0.0751182	-0.253608	43	SAT2, TACR3, PAH, EDNRA, EPAS1, KYNU, SLC1A1, DDC, SNCAIP
simplified_single_complex_complex_only_vs_no_trauma	MedialAmyg	GO:0006082	organic acid metabolic process	-0.936755	0.661939	0.897681	0.0732559	-0.175983	325	PCK1, PNPLA3, FADS2, QPRT, ACSS1, CYP2C18, GCAT, CES2, MFSD2A, NOS1, CTNS, ACAT2, ADPGK, FASN, HK1, ACSM3, GSTM4, PAH, PAPSS2, MCCC1, PDK1, ALOX15B, N6AMT1, SHMT2, ENO3, FADS1, GOT1, MPO, ABHD1, NR1H3, ILVBL, ADH1B, ABHD14B, GGT5, HK3, PFAS, ABCG2, MTHFD2L, SLC2A1, FABP1, FADS6, GGT7, ABCD3, ALOX12B, ASPA, STAT5A, KYNU, SEPHS1, PLA2G4B, ACACB, OLAH
simplified_single_complex_complex_only_vs_no_trauma	MedialAmyg	GO:0030133	transport vesicle	-0.93596	0.624724	0.88585	0.0727141	-0.202862	122	RAB14, GABBR1, DMXL2, OPRK1, YIPF1, VAMP2, AP3S1, SPG21, KCNQ1, BDNF, GOLIM4, HAP1, SLC17A5, RAB3IP, RPH3AL, STX19, RNF112, GOSR1, RAB11A, CAV2, PCSK1, GABRA2, MFF, DGKI, LAMP5, STX6, DDC, SNCAIP, RAB12, RAB11FIP5, AP2A1, SLC2A4, DPYSL3, SIPA1
simplified_single_complex_complex_only_vs_no_trauma	MedialAmyg	GO:0033013	tetrapyrrole metabolic process	-0.935214	0.549356	0.867971	0.077884	-0.27827	26	CUBN, IBA57, SLC11A2, MMAB, COX15, FLVCR1
simplified_single_complex_complex_only_vs_no_trauma	MedialAmyg	GO:0030139	endocytic vesicle	-0.932213	0.626638	0.88585	0.0720033	-0.203299	116	CUBN, SCARB1, RAB14, HEATR5B, WNT7A, APPL1, VAMP2, ATP6V0A4, MPO, WNT7B, VPS9D1, GOLIM4, ANXA11, EHD2, RAB11A, CPNE6, TRIM14, SNAP23, AP2S1, UNC93B1, SFTPA1, ARF6, STX6, SGIP1, RAB11FIP5, LRP1, PTCH1, ENTPD7, AP2A1, RIN3, UBA52, CAV1, RAB24, RALA, CTSS
simplified_single_complex_complex_only_vs_no_trauma	MedialAmyg	GO:0007159	leukocyte cell-cell adhesion	-0.930648	0.655702	0.897334	0.0699459	-0.200579	126	PCK1, CCL19, GLI3, FOXJ1, CD209, LEF1, PRKCQ, ETS1, CCL21, NT5E, LAG3, HAS2, GCNT1, OLR1, CD177, TBX21, SOCS5, CLECL1
simplified_single_complex_complex_only_vs_no_trauma	MedialAmyg	GO:0010043	response to zinc ion	-0.929937	0.556936	0.868162	0.0753094	-0.313232	16	SLC30A1, GLRA1, CRIP1, P2RX4
simplified_single_complex_complex_only_vs_no_trauma	MedialAmyg	GO:0010043	response to zinc ion	-0.929937	0.556936	0.868162	0.0753094	-0.313232	16	SLC30A1, GLRA1, CRIP1, P2RX4
simplified_single_complex_complex_only_vs_no_trauma	MedialAmyg	GO:0046434	organophosphate catabolic process	-0.929664	0.591006	0.877725	0.0739901	-0.231615	60	PDE8B, SCARB1, PGM2, NT5E, GPD1L, INPP5A, SMPD4, ENTPD2, OGG1, DNPH1, PLA2G4B, PLB1, MTMR7, PNPLA7, NUDT8, NUDT15, ENTPD7, INPP5K
simplified_single_complex_complex_only_vs_no_trauma	MedialAmyg	GO:0051260	protein homooligomerization	-0.92848	0.612971	0.88585	0.0709609	-0.223601	67	TMEM70, ASIC1, RYR3, FUS, SHMT2, GLRA3, POLQ, ECT2, RNF112, ARC, ACACB, RYR1, AQP5, PRF1, APIP, BLM, PRND, KCTD4, VSTM5, GSDMD, ALDOA, KCNC1, KIF25
simplified_single_complex_complex_only_vs_no_trauma	MedialAmyg	GO:0007632	visual behavior	-0.927882	0.545652	0.864942	0.078921	-0.295731	20	CDK5, CTNS
simplified_single_complex_complex_only_vs_no_trauma	MedialAmyg	GO:0007632	visual behavior	-0.927882	0.545652	0.864942	0.078921	-0.295731	20	CDK5, CTNS
simplified_single_complex_complex_only_vs_no_trauma	MedialAmyg	GO:0005178	integrin binding	-0.927721	0.582278	0.873071	0.0739901	-0.230956	58	ADAMTS8, GFAP, FN1, PTK2, COL3A1, VWF, CD177, ADAM9, ITGB1, LAMB2, LGALS8, ADAM23
simplified_single_complex_complex_only_vs_no_trauma	MedialAmyg	GO:1901615	organic hydroxy compound metabolic process	-0.927111	0.671946	0.897681	0.0702813	-0.187017	190	CUBN, PCK1, SCARB1, ACSS1, CYP2C18, TG, ACER2, APPL1, LSS, CTNS, TACR3, RPE65, PAH, RETSAT, CD244, ALOX15B, FDFT1, GOT1, ADH1B, INPP5A, LEPR, EDNRA, EPAS1, DHCR7, ALPL, ZEB2, ABCD3, MOGAT2, SNAI2, PLB1, SLC1A1, SPHK2, MTMR7, FDXR, DDC, SNCAIP, ALDH1A1, SLC24A5, DPAGT1, TPH1, OSBPL6, RDH16, APOBR, SQLE, HSD11B2, INPP5K, CLN8, SGPP2, MVD, TPK1, DIO1, ATP8B1, SULT2B1
simplified_single_complex_complex_only_vs_no_trauma	MedialAmyg	GO:0006278	RNA-templated DNA biosynthetic process	-0.926045	0.582627	0.873071	0.0741759	-0.269716	29	MAP3K4, PRKCQ, NAF1, MAP2K7, TNKS2, NEK7, CTC1, ACD, ATR, PIF1
simplified_single_complex_complex_only_vs_no_trauma	MedialAmyg	GO:0006278	RNA-templated DNA biosynthetic process	-0.926045	0.582627	0.873071	0.0741759	-0.269716	29	MAP3K4, PRKCQ, NAF1, MAP2K7, TNKS2, NEK7, CTC1, ACD, ATR, PIF1
simplified_single_complex_complex_only_vs_no_trauma	MedialAmyg	GO:0006278	RNA-templated DNA biosynthetic process	-0.926045	0.582627	0.873071	0.0741759	-0.269716	29	MAP3K4, PRKCQ, NAF1, MAP2K7, TNKS2, NEK7, CTC1, ACD, ATR, PIF1
simplified_single_complex_complex_only_vs_no_trauma	MedialAmyg	GO:0008361	regulation of cell size	-0.92551	0.625255	0.88585	0.0686326	-0.218031	72	SEMA4A, CDK5, FN1, BDNF, SLC12A4, SLC12A7, SRF, MACF1, RAB11A, DIP2B, RAB21, MEGF8, LRRC8E, RARG, ANO6, DCC, BARHL2, EZR
simplified_single_complex_complex_only_vs_no_trauma	MedialAmyg	GO:0007631	feeding behavior	-0.924713	0.598778	0.880136	0.0707899	-0.256741	36	TACR3, OPRK1, EIF2AK4, LEPR, GCG, UBR3, SGIP1, NR4A3, HCRTR2, RETN, AGRP, GHRL, NMUR2, MC3R, TTC21B
simplified_single_complex_complex_only_vs_no_trauma	MedialAmyg	GO:0055088	lipid homeostasis	-0.924221	0.572327	0.869105	0.0745501	-0.244188	47	PNPLA3, SCARB1, ACSM3, GOT1, ABCG5, NR1H3
simplified_single_complex_complex_only_vs_no_trauma	MedialAmyg	GO:0048278	vesicle docking	-0.923206	0.565875	0.868162	0.0766747	-0.283251	22	STX16, VPS18, STX19, CAV2, STX6, RAB12
simplified_single_complex_complex_only_vs_no_trauma	MedialAmyg	GO:0050885	neuromuscular process controlling balance	-0.922202	0.559395	0.868162	0.0772747	-0.30234	18	RBFOX1, GRIN2C, NRXN1, GM2A, CLN8
simplified_single_complex_complex_only_vs_no_trauma	MedialAmyg	GO:0050885	neuromuscular process controlling balance	-0.922202	0.559395	0.868162	0.0772747	-0.30234	18	RBFOX1, GRIN2C, NRXN1, GM2A, CLN8
simplified_single_complex_complex_only_vs_no_trauma	MedialAmyg	GO:0098542	defense response to other organism	-0.921613	0.71028	0.907858	0.0691198	-0.176471	288	ABCC9, CCL19, RAB14, SRPK2, RNASE6, CD209, APPL1, GSDMC, USP14, HK1, CFH, OPRK1, A2M, HEXIM1, VAMP2, EIF2AK4, CCL21, CD244, SH2D1B, PTK2, SHMT2, PIK3CG, MPO, LAG3, TRIM44, NR1H3, SUSD4, IGLL5, TRIM58, CD177, ACP5, S100A12, AKIRIN2, PHB2, TRIM39, PPP1R11, TRIM14, SLAMF8, KYNU, LYZ, KLRC4
simplified_single_complex_complex_only_vs_no_trauma	MedialAmyg	GO:0098542	defense response to other organism	-0.921613	0.71028	0.907858	0.0691198	-0.176471	288	ABCC9, CCL19, RAB14, SRPK2, RNASE6, CD209, APPL1, GSDMC, USP14, HK1, CFH, OPRK1, A2M, HEXIM1, VAMP2, EIF2AK4, CCL21, CD244, SH2D1B, PTK2, SHMT2, PIK3CG, MPO, LAG3, TRIM44, NR1H3, SUSD4, IGLL5, TRIM58, CD177, ACP5, S100A12, AKIRIN2, PHB2, TRIM39, PPP1R11, TRIM14, SLAMF8, KYNU, LYZ, KLRC4
simplified_single_complex_complex_only_vs_no_trauma	MedialAmyg	GO:0071219	cellular response to molecule of bacterial origin	-0.92071	0.597895	0.880136	0.0725352	-0.229885	57	NFKBIB, SCARB1, CDK19, SHPK, OPRK1, NR1H3, ADAM9, CDC73, LY96
simplified_single_complex_complex_only_vs_no_trauma	MedialAmyg	GO:0071219	cellular response to molecule of bacterial origin	-0.92071	0.597895	0.880136	0.0725352	-0.229885	57	NFKBIB, SCARB1, CDK19, SHPK, OPRK1, NR1H3, ADAM9, CDC73, LY96
simplified_single_complex_complex_only_vs_no_trauma	MedialAmyg	GO:0005267	potassium channel activity	-0.917998	0.601227	0.882573	0.0707899	-0.247524	42	KCNIP2, ABCC9, KCNJ16
simplified_single_complex_complex_only_vs_no_trauma	MedialAmyg	GO:0009066	aspartate family amino acid metabolic process	-0.917549	0.57764	0.869153	0.0734381	-0.309059	16	GCAT, GOT1, MTHFD2L, ASPA
simplified_single_complex_complex_only_vs_no_trauma	MedialAmyg	GO:0005791	rough endoplasmic reticulum	-0.917521	0.583673	0.873071	0.0721798	-0.260553	32	RANGRF, RAB14, SEC61A2, RPS21, PCSK1, SEC61G, SFTPA1
simplified_single_complex_complex_only_vs_no_trauma	MedialAmyg	GO:0071887	leukocyte apoptotic process	-0.916691	0.583673	0.873071	0.0721798	-0.260317	32	CCL19, GLI3, PRKCQ, CCL21
simplified_single_complex_complex_only_vs_no_trauma	MedialAmyg	GO:0048008	platelet-derived growth factor receptor signaling pathway	-0.916354	0.563715	0.868162	0.0768737	-0.300423	18	PLAT, IQGAP1, PDGFRB, PDGFB, PTPRJ, LRP1, NR4A3
simplified_single_complex_complex_only_vs_no_trauma	MedialAmyg	GO:0048008	platelet-derived growth factor receptor signaling pathway	-0.916354	0.563715	0.868162	0.0768737	-0.300423	18	PLAT, IQGAP1, PDGFRB, PDGFB, PTPRJ, LRP1, NR4A3
simplified_single_complex_complex_only_vs_no_trauma	MedialAmyg	GO:0007606	sensory perception of chemical stimulus	-0.915088	0.621901	0.88585	0.0696133	-0.217657	70	LEF1, ASIC1, OR2W3, OR13A1, TAS1R1, OR2AK2, RTP1, OR2M2, UBR3, OR2L13, NAV2, OR14I1, WNT10B, TAS2R3, OR7C1, OR2L2, GNAL, BBS4, TAS2R19
simplified_single_complex_complex_only_vs_no_trauma	MedialAmyg	GO:0007606	sensory perception of chemical stimulus	-0.915088	0.621901	0.88585	0.0696133	-0.217657	70	LEF1, ASIC1, OR2W3, OR13A1, TAS1R1, OR2AK2, RTP1, OR2M2, UBR3, OR2L13, NAV2, OR14I1, WNT10B, TAS2R3, OR7C1, OR2L2, GNAL, BBS4, TAS2R19
simplified_single_complex_complex_only_vs_no_trauma	MedialAmyg	GO:0006066	alcohol metabolic process	-0.915039	0.675439	0.897681	0.0684715	-0.197215	126	CUBN, PCK1, SCARB1, ACSS1, CYP2C18, ACER2, LSS, RPE65, RETSAT, CD244, FDFT1, GOT1, ADH1B, INPP5A, LEPR
simplified_single_complex_complex_only_vs_no_trauma	MedialAmyg	GO:0005201	extracellular matrix structural constituent	-0.914029	0.617647	0.88585	0.0707899	-0.230509	54	FN1, COL3A1, VWF, LUM, COL1A2, COL25A1, LTBP2, LAMB2, THBS2, DCN, IMPG2, EMILIN2, MFAP2, COL22A1, COL4A3, IMPG1, ASPN, ELN
simplified_single_complex_complex_only_vs_no_trauma	MedialAmyg	GO:0060326	cell chemotaxis	-0.913736	0.668803	0.897681	0.067676	-0.20732	90	CCL19, EPHB1, LEF1, PRKCQ, PARVA, CCL21, PTK2, PIK3CG, PDGFRB, S100A12, SLAMF8, SMOC2, NR4A1, GPR183, PDGFB, EDN3, P2RX4, TPBG, STK39, ANO6
simplified_single_complex_complex_only_vs_no_trauma	MedialAmyg	GO:0060326	cell chemotaxis	-0.913736	0.668803	0.897681	0.067676	-0.20732	90	CCL19, EPHB1, LEF1, PRKCQ, PARVA, CCL21, PTK2, PIK3CG, PDGFRB, S100A12, SLAMF8, SMOC2, NR4A1, GPR183, PDGFB, EDN3, P2RX4, TPBG, STK39, ANO6
simplified_single_complex_complex_only_vs_no_trauma	MedialAmyg	GO:0060326	cell chemotaxis	-0.913736	0.668803	0.897681	0.067676	-0.20732	90	CCL19, EPHB1, LEF1, PRKCQ, PARVA, CCL21, PTK2, PIK3CG, PDGFRB, S100A12, SLAMF8, SMOC2, NR4A1, GPR183, PDGFB, EDN3, P2RX4, TPBG, STK39, ANO6
simplified_single_complex_complex_only_vs_no_trauma	MedialAmyg	GO:0001216	DNA-binding transcription activator activity	-0.913495	0.671706	0.897681	0.0679923	-0.189642	156	FOXJ1, STOX1, POU3F2, LEF1, HHEX, SIX1, ETS1, ZNF600, SATB2, RXRB, FOXD2, PBX2, NR1H3, ZNF668, HINFP, TBX21, MECOM, FLI1, SRF, EPAS1, ATF1, MAFA, GLI1, MYB, NR4A1, NFIC, TBX19
simplified_single_complex_complex_only_vs_no_trauma	MedialAmyg	GO:0085029	extracellular matrix assembly	-0.911782	0.587336	0.874679	0.0753094	-0.295181	19	COL3A1, HAS2, COL1A2, FKBP10, LAMB2, CLASP2, SMAD3
simplified_single_complex_complex_only_vs_no_trauma	MedialAmyg	GO:0006629	lipid metabolic process	-0.911501	0.8	0.936774	0.0642141	-0.164734	466	CUBN, PCK1, MTMR3, PNPLA3, FADS2, CCL19, SCARB1, PAFAH1B3, ACSS1, CYP2C18, LACTB, CES2, MFSD2A, ACER2, ID2, CERS3, LSS, EFR3B, ACAT2, PIGX, SACM1L, FASN, ACSM3, GSTM4, RPE65, CCL21, RETSAT, MBOAT4, CISH, CHKA, PDK1, CERS1, ALOX15B, PTK2, FDFT1, FADS1, PIK3CG, ABHD1, NR1H3, SOCS4, ILVBL, ADH1B, GGT5, INPP5A, LEPR, PDGFRB, SOCS5, FABP1, PISD, DHCR7, PHB2, SMPD4, FADS6, PLCB3, ACBD3, ST8SIA6, ABCD3, ALOX12B, VAC14, MOGAT2, PLA2G4B, PDGFB, ACACB, FUT2, OLAH
simplified_single_complex_complex_only_vs_no_trauma	MedialAmyg	GO:0071526	semaphorin-plexin signaling pathway	-0.909716	0.583851	0.873071	0.0728939	-0.306421	16	SEMA4A, EDNRA
simplified_single_complex_complex_only_vs_no_trauma	MedialAmyg	GO:0071526	semaphorin-plexin signaling pathway	-0.909716	0.583851	0.873071	0.0728939	-0.306421	16	SEMA4A, EDNRA
simplified_single_complex_complex_only_vs_no_trauma	MedialAmyg	GO:0071322	cellular response to carbohydrate stimulus	-0.909045	0.608247	0.885833	0.0706196	-0.247854	41	PCK1, OPRK1, MAP2K7, GPR68, RPS6KA2, SRF, GCG
simplified_single_complex_complex_only_vs_no_trauma	MedialAmyg	GO:0071322	cellular response to carbohydrate stimulus	-0.909045	0.608247	0.885833	0.0706196	-0.247854	41	PCK1, OPRK1, MAP2K7, GPR68, RPS6KA2, SRF, GCG
simplified_single_complex_complex_only_vs_no_trauma	MedialAmyg	GO:0042157	lipoprotein metabolic process	-0.909036	0.62605	0.88585	0.0701132	-0.22925	54	PPM1A, PIGX, GOLGA7, MBOAT4, ZDHHC11B, OLR1, ZDHHC2, ZDHHC3, ALOX12B, ZDHHC4, PIGF
simplified_single_complex_complex_only_vs_no_trauma	MedialAmyg	GO:0042157	lipoprotein metabolic process	-0.909036	0.62605	0.88585	0.0701132	-0.22925	54	PPM1A, PIGX, GOLGA7, MBOAT4, ZDHHC11B, OLR1, ZDHHC2, ZDHHC3, ALOX12B, ZDHHC4, PIGF
simplified_single_complex_complex_only_vs_no_trauma	MedialAmyg	GO:0071559	response to transforming growth factor beta	-0.908523	0.674107	0.897681	0.0694481	-0.201376	107	ZNF703, ACVR1, WNT7A, APPL1, PPM1A, SPRY1, TGFB1I1, PTK2, COL3A1, SNX6, COL1A2, ADAM9, SKIL, CLDN5, ZEB2, LTBP2, ITGB1, CAV2
simplified_single_complex_complex_only_vs_no_trauma	MedialAmyg	GO:0071559	response to transforming growth factor beta	-0.908523	0.674107	0.897681	0.0694481	-0.201376	107	ZNF703, ACVR1, WNT7A, APPL1, PPM1A, SPRY1, TGFB1I1, PTK2, COL3A1, SNX6, COL1A2, ADAM9, SKIL, CLDN5, ZEB2, LTBP2, ITGB1, CAV2
simplified_single_complex_complex_only_vs_no_trauma	MedialAmyg	GO:0062023	collagen-containing extracellular matrix	-0.906275	0.722096	0.911111	0.0670513	-0.192228	146	PLAT, ADAMTS8, ANGPT2, A2M, FN1, ITIH5, TGFB1I1, EYS, COL3A1, VWF, LUM, COL1A2, COL25A1, USH2A, F13A1, ANXA11, MMP8, ENTPD2, LTBP2, LAMB2, SMOC2, THBS2, PDGFB, NAV2, DCN, IMPG2, ADAMTS15, FGL1, EMILIN2, MFAP2, TGM2, ECM2, TIMP2, COL4A3, SERPINB6, TIMP3, WNT2B, IMPG1, CDH13, ASPN, ELN, CTSS, LEFTY2, WNT2
simplified_single_complex_complex_only_vs_no_trauma	MedialAmyg	GO:0034109	homotypic cell-cell adhesion	-0.905076	0.604888	0.884489	0.0702813	-0.248894	38	ZNF703, ILK, PRKCQ, FN1, PIK3CG
simplified_single_complex_complex_only_vs_no_trauma	MedialAmyg	GO:0030168	platelet activation	-0.904951	0.628392	0.88585	0.0696133	-0.226987	55	ILK, PRKCQ, FN1, COL3A1, VWF, PIK3CG, SRF, ENTPD2, PDGFB, EMILIN2, DGKI, UBASH3B, TEC
simplified_single_complex_complex_only_vs_no_trauma	MedialAmyg	GO:0030168	platelet activation	-0.904951	0.628392	0.88585	0.0696133	-0.226987	55	ILK, PRKCQ, FN1, COL3A1, VWF, PIK3CG, SRF, ENTPD2, PDGFB, EMILIN2, DGKI, UBASH3B, TEC
simplified_single_complex_complex_only_vs_no_trauma	MedialAmyg	GO:0016298	lipase activity	-0.904108	0.625767	0.88585	0.0687943	-0.243778	42	PNPLA3, ABHD1, EDNRA, SMPD4, PLCB3, PLA2G4B, PLB1, PNPLA7, DDHD2, PNPLA5, DAGLA
simplified_single_complex_complex_only_vs_no_trauma	MedialAmyg	GO:0051480	regulation of cytosolic calcium ion concentration	-0.903831	0.704194	0.903803	0.0667426	-0.197491	117	CDK5, CCL19, NOS1, RYR3, CCL21, GRIN2C, NMB, CACNA2D1, AKAP6, PIK3CG, DIAPH1, TPCN1, HAP1, ADRA1B, EDNRA, CACNB2, TRDN, CAV2, SLC35G1, RASA3, UBASH3B, RYR1, P2RX4, SMAD3, CAPN3, CHRNA10, GNA13, PRKACA, HCRTR2, CCKBR, FKBP1A, CAV1, SRI, RYR2, SWAP70, TRPC3, LPAR6, AVPR1A, CASQ1, CCR2, TRPM2, GRIN2D, RAMP3, GHRL, NMUR2
simplified_single_complex_complex_only_vs_no_trauma	MedialAmyg	GO:0032506	cytokinetic process	-0.903766	0.594203	0.879493	0.0720033	-0.304417	16	RACGAP1, ANXA11, ECT2
simplified_single_complex_complex_only_vs_no_trauma	MedialAmyg	GO:0015918	sterol transport	-0.902175	0.613963	0.88585	0.0699459	-0.249403	37	SCARB1, OSBPL11, ABCG5, NR1H3, GRAMD1B, LRP1, PTCH1, OSBPL6, CAV1
simplified_single_complex_complex_only_vs_no_trauma	MedialAmyg	GO:0034284	response to monosaccharide	-0.901859	0.636743	0.890007	0.0689567	-0.226212	55	PCK1, ANGPT2, OPRK1, VAMP2, GPR68, SRF, GCG, EIF2B4, MAFA, PCSK1
simplified_single_complex_complex_only_vs_no_trauma	MedialAmyg	GO:0034284	response to monosaccharide	-0.901859	0.636743	0.890007	0.0689567	-0.226212	55	PCK1, ANGPT2, OPRK1, VAMP2, GPR68, SRF, GCG, EIF2B4, MAFA, PCSK1
simplified_single_complex_complex_only_vs_no_trauma	MedialAmyg	GO:0000151	ubiquitin ligase complex	-0.90139	0.680171	0.897681	0.0667426	-0.200823	98	KLHDC1, RNF144B, PCGF1, KLHL20, RAD51, UBE2D2, MED27, DERL3, MED31, KLHDC10, CUL2, KLHL25, WDR26, UBR3, USP33
simplified_single_complex_complex_only_vs_no_trauma	MedialAmyg	GO:0000794	condensed nuclear chromosome	-0.90033	0.595289	0.879689	0.0736213	-0.269428	25	AGO3, RAD51, SYCP2, RAD9B, REC8, SYCP2L
simplified_single_complex_complex_only_vs_no_trauma	MedialAmyg	GO:0000794	condensed nuclear chromosome	-0.90033	0.595289	0.879689	0.0736213	-0.269428	25	AGO3, RAD51, SYCP2, RAD9B, REC8, SYCP2L
simplified_single_complex_complex_only_vs_no_trauma	MedialAmyg	GO:0015872	dopamine transport	-0.899853	0.587336	0.874679	0.0753094	-0.28124	21	GABBR1, OPRK1
simplified_single_complex_complex_only_vs_no_trauma	MedialAmyg	GO:0016791	phosphatase activity	-0.898651	0.688935	0.898501	0.0650878	-0.204102	87	MTMR3, ILKAP, PPP4R1, PTP4A2, PPM1A, SACM1L, NT5E, PTPN21, PPP1CB, INPP5A, ACP5, ALPL, PTPRJ, PTPN4, FBP1, G6PC2, UBASH3B, MTMR7, PTPRM
simplified_single_complex_complex_only_vs_no_trauma	MedialAmyg	GO:0000278	mitotic cell cycle	-0.89831	0.797647	0.936358	0.0637845	-0.168366	330	CDK5, TUBA4B, TACC1, MAD2L1BP, STOX1, ID2, AURKC, ACVR1, APPL1, RACGAP1, SPRY1, UIMC1, KANK2, CHEK2, ARPP19, TRIP13, NCAPD3, PPME1, RAD51, ASCL1, INHBA, SETDB2, IQGAP1, RAD9B, LCMT1, CDK11B, GINS1, PDGFRB, EDNRA, KIF18B, HINFP, REC8, MAD2L1, CDC73, SETMAR, AVEN, PHB2, CUL2, ECT2, APEX1, DSN1, TRIM39, BTG1, HECA, RAB11A, ITGB1, STK33, SMOC2, MYB, CAV2, PDGFB, CLASP2, AURKA, NEK7, CTC1, WNT10B, CENPF, XPC, EDN3, PCNT, CCND2, CDK11A
simplified_single_complex_complex_only_vs_no_trauma	MedialAmyg	GO:1902850	microtubule cytoskeleton organization involved in mitosis	-0.897436	0.656051	0.897334	0.0683111	-0.230149	52	TACC1, AURKC, RACGAP1, SPRY1, CHEK2, MAD2L1, RAB11A, ITGB1, CLASP2, AURKA, PCNT
simplified_single_complex_complex_only_vs_no_trauma	MedialAmyg	GO:1902850	microtubule cytoskeleton organization involved in mitosis	-0.897436	0.656051	0.897334	0.0683111	-0.230149	52	TACC1, AURKC, RACGAP1, SPRY1, CHEK2, MAD2L1, RAB11A, ITGB1, CLASP2, AURKA, PCNT
simplified_single_complex_complex_only_vs_no_trauma	MedialAmyg	GO:0044843	cell cycle G1/S phase transition	-0.897295	0.698745	0.901847	0.0645031	-0.205361	85	CDK5, ID2, ACVR1, APPL1, KANK2, CHEK2, INHBA, HINFP, CDC73, PHB2, CUL2, APEX1, TRIM39, GLI1, ITGB1
simplified_single_complex_complex_only_vs_no_trauma	MedialAmyg	GO:0016324	apical plasma membrane	-0.896774	0.707965	0.905696	0.0665892	-0.191753	135	CUBN, SLC38A3, PROM1, FAT1, ATP1B2, JAG1, FN1, ATP6V0A4, KCNQ1, SLC11A2, ABCG5, SLC7A5, SLC47A1, ABCG2, PDGFRB, USH2A, SLC2A1, MARVELD2, SCNN1G, SLC9A3, SLC4A10, PLB1, SLC1A1, SLC22A5, SHANK2, AQP5, KNCN, STK39
simplified_single_complex_complex_only_vs_no_trauma	MedialAmyg	GO:0016324	apical plasma membrane	-0.896774	0.707965	0.905696	0.0665892	-0.191753	135	CUBN, SLC38A3, PROM1, FAT1, ATP1B2, JAG1, FN1, ATP6V0A4, KCNQ1, SLC11A2, ABCG5, SLC7A5, SLC47A1, ABCG2, PDGFRB, USH2A, SLC2A1, MARVELD2, SCNN1G, SLC9A3, SLC4A10, PLB1, SLC1A1, SLC22A5, SHANK2, AQP5, KNCN, STK39
simplified_single_complex_complex_only_vs_no_trauma	MedialAmyg	GO:0098984	neuron to neuron synapse	-0.895886	0.714922	0.910585	0.0664364	-0.19251	131	CAMK1, CDK5, MIB1, HOMER3, NOS1, SLC30A1, ATP1B2, GRIN2C, RAPGEF4, SORCS3, HNRNPA3, GSG1L, ZDHHC2, PRKCG, PHB2, RNF112, PPP1R9A, AKAP5, BCL11A, ARC
simplified_single_complex_complex_only_vs_no_trauma	MedialAmyg	GO:0019233	sensory perception of pain	-0.894957	0.631356	0.888607	0.0701132	-0.260661	29	CDK5, EPHB1, OPRK1
simplified_single_complex_complex_only_vs_no_trauma	MedialAmyg	GO:0019233	sensory perception of pain	-0.894957	0.631356	0.888607	0.0701132	-0.260661	29	CDK5, EPHB1, OPRK1
simplified_single_complex_complex_only_vs_no_trauma	MedialAmyg	GO:0051963	regulation of synapse assembly	-0.894167	0.62605	0.88585	0.0701132	-0.237886	45	SEMA4A, WNT7A, EPHB1, SIX1, BDNF, NTRK1, THBS2, NRXN1, ARF6, TPBG, EPHB3, CBLN2, LRRC24, FARP1, SETD5, VSTM5, EEF2K
simplified_single_complex_complex_only_vs_no_trauma	MedialAmyg	GO:0006892	post-Golgi vesicle-mediated transport	-0.892728	0.650307	0.894651	0.0668966	-0.24071	42	RAB14, GOLGA7, VAMP2, AP3S1, GGA2, KLHL20
simplified_single_complex_complex_only_vs_no_trauma	MedialAmyg	GO:0007264	small GTPase-mediated signal transduction	-0.891768	0.753456	0.924916	0.0655321	-0.179753	192	MMD2, PSD2, RANGRF, RACGAP1, SPRY1, KANK2, RAPGEF4, COL3A1, ARHGDIG, PIK3CG, COL1A2, DENND4C, RHOT1, PDGFRB, ARHGAP15, ROPN1B, ECT2, DOK2, RAB4A, NTRK1, RHOBTB2, ITGB1, GRAP, RIT2, ARHGAP24, FBP1, DAB1, RASA3, CHN1, RRAD, RAB21, ARF6, DOCK6, RRAS, PLEKHG3, TGM2, ARHGEF15, FAM13B, ROCK1, HACE1, RAB12, CCDC125, GNA13, RASA1
simplified_single_complex_complex_only_vs_no_trauma	MedialAmyg	GO:0007264	small GTPase-mediated signal transduction	-0.891768	0.753456	0.924916	0.0655321	-0.179753	192	MMD2, PSD2, RANGRF, RACGAP1, SPRY1, KANK2, RAPGEF4, COL3A1, ARHGDIG, PIK3CG, COL1A2, DENND4C, RHOT1, PDGFRB, ARHGAP15, ROPN1B, ECT2, DOK2, RAB4A, NTRK1, RHOBTB2, ITGB1, GRAP, RIT2, ARHGAP24, FBP1, DAB1, RASA3, CHN1, RRAD, RAB21, ARF6, DOCK6, RRAS, PLEKHG3, TGM2, ARHGEF15, FAM13B, ROCK1, HACE1, RAB12, CCDC125, GNA13, RASA1
simplified_single_complex_complex_only_vs_no_trauma	MedialAmyg	GO:0005770	late endosome	-0.891739	0.719565	0.910906	0.0649408	-0.198396	102	RAB14, GALNTL5, OSBPL11, CYB561A3, CTNS, YIPF1, MMD, DYNC1LI2, KCNQ1, SLC11A2, ATP7B, AP5M1, VPS18, NTRK1, RAB11A, VAC14, SLC1A1, TMEM106B, ATP13A3, LAMP5, SFTPA1, LAPTM4A, VPS37D, ATP13A4, VPS36, CRHBP, SLC2A4, LAMP3, SIGLEC1, CTSS, VTI1A
simplified_single_complex_complex_only_vs_no_trauma	MedialAmyg	GO:0005770	late endosome	-0.891739	0.719565	0.910906	0.0649408	-0.198396	102	RAB14, GALNTL5, OSBPL11, CYB561A3, CTNS, YIPF1, MMD, DYNC1LI2, KCNQ1, SLC11A2, ATP7B, AP5M1, VPS18, NTRK1, RAB11A, VAC14, SLC1A1, TMEM106B, ATP13A3, LAMP5, SFTPA1, LAPTM4A, VPS37D, ATP13A4, VPS36, CRHBP, SLC2A4, LAMP3, SIGLEC1, CTSS, VTI1A
simplified_single_complex_complex_only_vs_no_trauma	MedialAmyg	GO:0000152	nuclear ubiquitin ligase complex	-0.890566	0.617464	0.88585	0.0702813	-0.29279	17	PCGF1, RAD51
simplified_single_complex_complex_only_vs_no_trauma	MedialAmyg	GO:0000152	nuclear ubiquitin ligase complex	-0.890566	0.617464	0.88585	0.0702813	-0.29279	17	PCGF1, RAD51
simplified_single_complex_complex_only_vs_no_trauma	MedialAmyg	GO:0000152	nuclear ubiquitin ligase complex	-0.890566	0.617464	0.88585	0.0702813	-0.29279	17	PCGF1, RAD51
simplified_single_complex_complex_only_vs_no_trauma	MedialAmyg	GO:0009062	fatty acid catabolic process	-0.890538	0.641237	0.89013	0.0679923	-0.242808	41	PCK1, MFSD2A, ACAT2, ABHD1, ILVBL, FABP1, ABCD3, ACACB, ACOX2
simplified_single_complex_complex_only_vs_no_trauma	MedialAmyg	GO:0004721	phosphoprotein phosphatase activity	-0.88843	0.672234	0.897681	0.0662842	-0.222843	55	MTMR3, ILKAP, PPP4R1, PTP4A2, PPM1A, PTPN21, PPP1CB
simplified_single_complex_complex_only_vs_no_trauma	MedialAmyg	GO:0042110	T cell activation	-0.887451	0.771812	0.931542	0.0629395	-0.183548	162	SEMA4A, PCK1, CCL19, GPR89B, GLI3, FOXJ1, CD209, LEF1, PRKCQ, EIF2AK4, CCL21, PIK3CG, LAG3, EOMES, LEPR, LFNG, TNFSF18, TBX21, SOCS5, CLECL1, SRF, AIRE
simplified_single_complex_complex_only_vs_no_trauma	MedialAmyg	GO:1904724	tertiary granule lumen	-0.887261	0.622318	0.88585	0.0714786	-0.264002	26	GOLGA7, MMP8, LYZ, CDA, TIMP2, CTSS, FLG2, GSDMD, ALDOA, PPBP
simplified_single_complex_complex_only_vs_no_trauma	MedialAmyg	GO:0055078	sodium ion homeostasis	-0.886424	0.606911	0.885701	0.0730744	-0.29061	18	ATP1A4, ATP1B2, EDNRA, SCNN1G, ATP4A, CORIN
simplified_single_complex_complex_only_vs_no_trauma	MedialAmyg	GO:0042734	presynaptic membrane	-0.8855	0.656315	0.897334	0.0670513	-0.236728	44	GABBR1, OPRK1, CNTN1, STX19, ADAM23, NRXN1, SNCAIP, RIMS2
simplified_single_complex_complex_only_vs_no_trauma	MedialAmyg	GO:0042734	presynaptic membrane	-0.8855	0.656315	0.897334	0.0670513	-0.236728	44	GABBR1, OPRK1, CNTN1, STX19, ADAM23, NRXN1, SNCAIP, RIMS2
simplified_single_complex_complex_only_vs_no_trauma	MedialAmyg	GO:0042734	presynaptic membrane	-0.8855	0.656315	0.897334	0.0670513	-0.236728	44	GABBR1, OPRK1, CNTN1, STX19, ADAM23, NRXN1, SNCAIP, RIMS2
simplified_single_complex_complex_only_vs_no_trauma	MedialAmyg	GO:0048786	presynaptic active zone	-0.885267	0.637895	0.890007	0.0692836	-0.267064	23	PPFIA4, PHB2, STX19, PPFIA2, SHANK2, RIMS2
simplified_single_complex_complex_only_vs_no_trauma	MedialAmyg	GO:0046903	secretion	-0.883489	0.799043	0.936409	0.0645031	-0.166772	320	CDK5, CSPG5, WNT7A, GABBR1, SLC30A1, ASIC1, SLC51B, OPRK1, PRL, VAMP2, RAPGEF4, DPH3, NMB, INHBB, SNX6, KCNQ1, PIK3CG, GPR68, NR1H3, INHBA, ATP7B, CD177, HAP1, RAB3IP, ADAM9, VPS18, GCG, RPH3AL, PRKCG, STX19, PRAM1, LTBP2, MAFA, CACNB2, ALOX12B, RAB11A, SNAP23, SYT16, STAT5A, NR4A1, PCSK1, CLASP2, PASK, NRXN1, CCKAR, EDN3, G6PC2, RAB21, SPHK2, SMAD4, ARF6, AQP5, P2RX4, STK39, ATP2A2, SNCAIP, SLC10A1, RAB12, RAB11FIP5, RIMS2, EZR, NR4A3, CRHBP, TPH1, CORIN, CCKBR, RAB2B, SSTR4, CAV1, SRI, RALA, EXOC3L4, ZBTB7B, DOC2A, FGF23, KIT, PPIA, RETN, PAM, STC1, CTAGE6, MYO1G, SSTR5, RGCC, GDNF, EXOC6B, SLC16A10, KCNN4, ANG, FOXD1, AVPR1A, CCR2, TRPM2, PRKAA1, HRH3, EXOC6, RHBDD3, GHRL, NMUR2
simplified_single_complex_complex_only_vs_no_trauma	MedialAmyg	GO:0004620	phospholipase activity	-0.88316	0.653768	0.897334	0.0664364	-0.245205	36	PNPLA3, EDNRA, SMPD4, PLCB3, PLA2G4B, PLB1, PNPLA7, DDHD2
simplified_single_complex_complex_only_vs_no_trauma	MedialAmyg	GO:0044272	sulfur compound biosynthetic process	-0.882648	0.677215	0.897681	0.0664364	-0.219735	58	ACSS1, PAPSS2, PDK1, PPT2, GGT5, MAT2A, MTHFD2L, SLC10A7, GGT7, ACACB, CSGALNACT1, SLC1A1, SLC26A1, APIP, CHST1, TPK1, ACSL1, B3GNT2, CHST14
simplified_single_complex_complex_only_vs_no_trauma	MedialAmyg	GO:0005539	glycosaminoglycan binding	-0.882147	0.722105	0.911111	0.0632191	-0.208269	74	ADAMTS8, HK1, CFH, FN1, MPO, COL25A1, SPOCK3, LTBP2, SMOC2, THBS2, NAV2, DCN, IMPG2, ADAMTS15, HMMR, ECM2, PTCH1, DPYSL3, IMPG1, ADAMTSL5, GREM2, CHODL, CLEC3B, PPIA
simplified_single_complex_complex_only_vs_no_trauma	MedialAmyg	GO:0070820	tertiary granule	-0.879279	0.6893	0.898501	0.0643583	-0.215084	62	RAB14, GOLGA7, DIAPH1, OLR1, CD177, MMP8, SNAP23, LYZ, CDA, ANO6, ATP8B4, TIMP2, CLEC5A, SERPINB6, UBR4, CTSS, FLG2, GSDMD, FCAR, ALDOA, PPBP, TRPM2
simplified_single_complex_complex_only_vs_no_trauma	MedialAmyg	GO:0042220	response to cocaine	-0.878515	0.637149	0.890007	0.0706196	-0.269539	22	CDK5, TACR3, OPRK1
simplified_single_complex_complex_only_vs_no_trauma	MedialAmyg	GO:0042220	response to cocaine	-0.878515	0.637149	0.890007	0.0706196	-0.269539	22	CDK5, TACR3, OPRK1
simplified_single_complex_complex_only_vs_no_trauma	MedialAmyg	GO:0032924	activin receptor signaling pathway	-0.876373	0.63354	0.889652	0.0687943	-0.29519	16	ACVR1, INHBB, INHBA
simplified_single_complex_complex_only_vs_no_trauma	MedialAmyg	GO:0032924	activin receptor signaling pathway	-0.876373	0.63354	0.889652	0.0687943	-0.29519	16	ACVR1, INHBB, INHBA
simplified_single_complex_complex_only_vs_no_trauma	MedialAmyg	GO:0051402	neuron apoptotic process	-0.876321	0.74477	0.919563	0.0614364	-0.200561	85	CDK5, SRPK2, SET, SIX1, SIAH1, MAP2K7, SNX6, ASCL1, BDNF, TFAP2D, TRIM2, PRKCG, NTRK1
simplified_single_complex_complex_only_vs_no_trauma	MedialAmyg	GO:0043542	endothelial cell migration	-0.875844	0.73904	0.917952	0.0617054	-0.198241	88	SEMA4A, SCARB1, ANGPT2, WNT7A, ETS1, PTK2, PIK3CG, SRF, ITGB1, STAT5A, SMOC2, NR4A1, PDGFB, DCN, LGALS8, RRAS, PTPRM, P2RX4
simplified_single_complex_complex_only_vs_no_trauma	MedialAmyg	GO:0044818	mitotic G2/M transition checkpoint	-0.874564	0.635611	0.890007	0.0686326	-0.294581	16	UIMC1, TRIM39, BLM, CDK1, ATM
simplified_single_complex_complex_only_vs_no_trauma	MedialAmyg	GO:0044818	mitotic G2/M transition checkpoint	-0.874564	0.635611	0.890007	0.0686326	-0.294581	16	UIMC1, TRIM39, BLM, CDK1, ATM
simplified_single_complex_complex_only_vs_no_trauma	MedialAmyg	GO:0044818	mitotic G2/M transition checkpoint	-0.874564	0.635611	0.890007	0.0686326	-0.294581	16	UIMC1, TRIM39, BLM, CDK1, ATM
simplified_single_complex_complex_only_vs_no_trauma	MedialAmyg	GO:0043001	Golgi to plasma membrane protein transport	-0.873368	0.628261	0.88585	0.0716527	-0.278356	20	GOLGA7, VAMP2, GGA2, MACF1
simplified_single_complex_complex_only_vs_no_trauma	MedialAmyg	GO:0005929	cilium	-0.87043	0.832547	0.948974	0.0618406	-0.172217	227	PIFO, EFCAB2, PKD1L1, GLI3, SPATA4, RAB14, PROM1, FSIP2, ATP1A4, PRKACB, TACR3, KIF5C, PMFBP1, PTK2, EYS, CNGA1, KCNQ1, ULK3, SNTN, RABEP2, USH2A, ROPN1B, TBATA, GLI1, CNTRL, TBC1D7, ARL2BP, AURKA, FAM183A, CENPF, CCDC178, SHANK2, RNF38, KNCN, CATSPER2, FAM166A, CCDC68, CCP110, VPS13A, PTGS1, ATP6V1D, ALPK1, EZR, HHIP, BBS4, PTCH1, BBS2, CC2D2B, PRKACA, ATG7, IQUB, IMPG1, ARMC9, CEP41, CAV1
simplified_single_complex_complex_only_vs_no_trauma	MedialAmyg	GO:0045824	negative regulation of innate immune response	-0.869312	0.624473	0.88585	0.0704501	-0.260685	24	A2M, NR1H3, SUSD4, SLAMF8, GFER
simplified_single_complex_complex_only_vs_no_trauma	MedialAmyg	GO:0042742	defense response to bacterium	-0.867903	0.711656	0.908019	0.0625237	-0.210555	63	RAB14, RNASE6, GSDMC, MPO, IGLL5, ACP5, S100A12, PPP1R11, SLAMF8, LYZ
simplified_single_complex_complex_only_vs_no_trauma	MedialAmyg	GO:0042742	defense response to bacterium	-0.867903	0.711656	0.908019	0.0625237	-0.210555	63	RAB14, RNASE6, GSDMC, MPO, IGLL5, ACP5, S100A12, PPP1R11, SLAMF8, LYZ
simplified_single_complex_complex_only_vs_no_trauma	MedialAmyg	GO:0000070	mitotic sister chromatid segregation	-0.867876	0.72314	0.911111	0.062249	-0.206427	70	MAD2L1BP, AURKC, RACGAP1, TRIP13, NCAPD3, LCMT1, KIF18B, REC8, MAD2L1, DSN1, RAB11A
simplified_single_complex_complex_only_vs_no_trauma	MedialAmyg	GO:0000070	mitotic sister chromatid segregation	-0.867876	0.72314	0.911111	0.062249	-0.206427	70	MAD2L1BP, AURKC, RACGAP1, TRIP13, NCAPD3, LCMT1, KIF18B, REC8, MAD2L1, DSN1, RAB11A
simplified_single_complex_complex_only_vs_no_trauma	MedialAmyg	GO:0046390	ribose phosphate biosynthetic process	-0.867549	0.725738	0.911266	0.063079	-0.215976	58	ACSS1, AMPD2, PAPSS2, PDK1, DCAKD, VPS9D1, PPT2, PFAS, SLC25A16, CDA, ACACB, SPHK2, SLC26A1
simplified_single_complex_complex_only_vs_no_trauma	MedialAmyg	GO:0001818	negative regulation of cytokine production	-0.867538	0.755319	0.926072	0.0615707	-0.196759	89	HOMER3, FOXJ1, LEF1, FN1, INHBB, LAG3, INHBA, ACP5, TBX21, SOCS5, MMP8, PPP1R11
simplified_single_complex_complex_only_vs_no_trauma	MedialAmyg	GO:0044291	cell-cell contact zone	-0.866123	0.662366	0.897681	0.0684715	-0.256421	27	RANGRF, OPALIN, AKAP6, SCN1B, SLC2A1, ITGB1, GJC1, YWHAH, TMEM65, CTNNA3, ANK3, DLG1
simplified_single_complex_complex_only_vs_no_trauma	MedialAmyg	GO:0005796	Golgi lumen	-0.866048	0.683778	0.898501	0.0646485	-0.236066	40	CSPG5, WNT7A, WNT7B, LUM, GOLIM4, PDGFB, DCN
simplified_single_complex_complex_only_vs_no_trauma	MedialAmyg	GO:0005891	voltage-gated calcium channel complex	-0.863937	0.650655	0.894651	0.0701132	-0.279691	19	CACNA1S, CACNA2D1, CACNA1E, CACNB2, RYR1, CATSPER2
simplified_single_complex_complex_only_vs_no_trauma	MedialAmyg	GO:0005891	voltage-gated calcium channel complex	-0.863937	0.650655	0.894651	0.0701132	-0.279691	19	CACNA1S, CACNA2D1, CACNA1E, CACNB2, RYR1, CATSPER2
simplified_single_complex_complex_only_vs_no_trauma	MedialAmyg	GO:0005891	voltage-gated calcium channel complex	-0.863937	0.650655	0.894651	0.0701132	-0.279691	19	CACNA1S, CACNA2D1, CACNA1E, CACNB2, RYR1, CATSPER2
simplified_single_complex_complex_only_vs_no_trauma	MedialAmyg	GO:0042147	retrograde transport, endosome to Golgi	-0.863187	0.680085	0.897681	0.0664364	-0.251408	29	HEATR5B, STX16, SNX6, USP7, GOSR1
simplified_single_complex_complex_only_vs_no_trauma	MedialAmyg	GO:0042147	retrograde transport, endosome to Golgi	-0.863187	0.680085	0.897681	0.0664364	-0.251408	29	HEATR5B, STX16, SNX6, USP7, GOSR1
simplified_single_complex_complex_only_vs_no_trauma	MedialAmyg	GO:0060070	canonical Wnt signaling pathway	-0.861849	0.797386	0.936358	0.0601186	-0.189694	108	ZNF703, GLI3, ILK, WNT7A, LEF1, HHEX, PPM1A, TNKS2, USP34, SHISA3, WNT7B, PTK7, EDNRA, ZEB2, GLI1, CSNK1A1L, SNAI2, WNT10B, SDHAF2, RARG, TPBG, SMAD3, SOX7
simplified_single_complex_complex_only_vs_no_trauma	MedialAmyg	GO:0060070	canonical Wnt signaling pathway	-0.861849	0.797386	0.936358	0.0601186	-0.189694	108	ZNF703, GLI3, ILK, WNT7A, LEF1, HHEX, PPM1A, TNKS2, USP34, SHISA3, WNT7B, PTK7, EDNRA, ZEB2, GLI1, CSNK1A1L, SNAI2, WNT10B, SDHAF2, RARG, TPBG, SMAD3, SOX7
simplified_single_complex_complex_only_vs_no_trauma	MedialAmyg	GO:0001678	intracellular glucose homeostasis	-0.861102	0.702929	0.903803	0.0642141	-0.232881	43	PCK1, HK1, OPRK1, GPR68, HK3, SRF, GCG
simplified_single_complex_complex_only_vs_no_trauma	MedialAmyg	GO:0006261	DNA-templated DNA replication	-0.859949	0.717622	0.910828	0.0639272	-0.220535	52	SRPK2, DDX11, RAD51, POLD2, MCM7, GINS1, CIZ1, TIMELESS, POLQ, SETMAR, FANCM, CORT, EME1, MCM2, ATR, BLM, ORC6
simplified_single_complex_complex_only_vs_no_trauma	MedialAmyg	GO:0002532	production of molecular mediator involved in inflammatory response	-0.85855	0.655246	0.897334	0.0687943	-0.256925	25	APPL1, VAMP2, SNX6, SNAP23, SLAMF8
simplified_single_complex_complex_only_vs_no_trauma	MedialAmyg	GO:0002532	production of molecular mediator involved in inflammatory response	-0.85855	0.655246	0.897334	0.0687943	-0.256925	25	APPL1, VAMP2, SNX6, SNAP23, SLAMF8
simplified_single_complex_complex_only_vs_no_trauma	MedialAmyg	GO:0002532	production of molecular mediator involved in inflammatory response	-0.85855	0.655246	0.897334	0.0687943	-0.256925	25	APPL1, VAMP2, SNX6, SNAP23, SLAMF8
simplified_single_complex_complex_only_vs_no_trauma	MedialAmyg	GO:0001221	transcription coregulator binding	-0.857309	0.678423	0.897681	0.0655321	-0.241031	34	LEF1, SIX1, ETS1, EPAS1, TEAD2, SMAD4, SMAD3, PGR, EHMT2, SUZ12
simplified_single_complex_complex_only_vs_no_trauma	MedialAmyg	GO:0033555	multicellular organismal response to stress	-0.857092	0.680346	0.897681	0.0673624	-0.262967	22	NOS1, ASIC1, PRKCG, NTRK1, SLC1A1, P2RX4
simplified_single_complex_complex_only_vs_no_trauma	MedialAmyg	GO:0033555	multicellular organismal response to stress	-0.857092	0.680346	0.897681	0.0673624	-0.262967	22	NOS1, ASIC1, PRKCG, NTRK1, SLC1A1, P2RX4
simplified_single_complex_complex_only_vs_no_trauma	MedialAmyg	GO:0007254	JNK cascade	-0.856869	0.747899	0.922642	0.0614364	-0.216094	54	CCL19, WNT7A, EPHB1, MAP2K7, CCL21, WNT7B, MECOM, MMP8
simplified_single_complex_complex_only_vs_no_trauma	MedialAmyg	GO:0007254	JNK cascade	-0.856869	0.747899	0.922642	0.0614364	-0.216094	54	CCL19, WNT7A, EPHB1, MAP2K7, CCL21, WNT7B, MECOM, MMP8
simplified_single_complex_complex_only_vs_no_trauma	MedialAmyg	GO:0050906	detection of stimulus involved in sensory perception	-0.855892	0.794549	0.936358	0.0584693	-0.199847	79	EPHB1, OR2W3, RPE65, EYS, KCNQ1, OR13A1, TAS1R1, OR2AK2, RTP1, NTRK1, OR2M2, OR2L13, OR14I1, TAS2R3, OR7C1, PRDM12, OR2L2, CHRNA10
simplified_single_complex_complex_only_vs_no_trauma	MedialAmyg	GO:0050906	detection of stimulus involved in sensory perception	-0.855892	0.794549	0.936358	0.0584693	-0.199847	79	EPHB1, OR2W3, RPE65, EYS, KCNQ1, OR13A1, TAS1R1, OR2AK2, RTP1, NTRK1, OR2M2, OR2L13, OR14I1, TAS2R3, OR7C1, PRDM12, OR2L2, CHRNA10
simplified_single_complex_complex_only_vs_no_trauma	MedialAmyg	GO:0050906	detection of stimulus involved in sensory perception	-0.855892	0.794549	0.936358	0.0584693	-0.199847	79	EPHB1, OR2W3, RPE65, EYS, KCNQ1, OR13A1, TAS1R1, OR2AK2, RTP1, NTRK1, OR2M2, OR2L13, OR14I1, TAS2R3, OR7C1, PRDM12, OR2L2, CHRNA10
simplified_single_complex_complex_only_vs_no_trauma	MedialAmyg	GO:0071277	cellular response to calcium ion	-0.854856	0.694915	0.898501	0.0653834	-0.250502	28	RYR3, INHBB, IQGAP1, ECT2, CPNE6, RYR1, CAPN3, HPCA, CRHBP
simplified_single_complex_complex_only_vs_no_trauma	MedialAmyg	GO:0071277	cellular response to calcium ion	-0.854856	0.694915	0.898501	0.0653834	-0.250502	28	RYR3, INHBB, IQGAP1, ECT2, CPNE6, RYR1, CAPN3, HPCA, CRHBP
simplified_single_complex_complex_only_vs_no_trauma	MedialAmyg	GO:0140359	ABC-type transporter activity	-0.85273	0.688985	0.898501	0.0667426	-0.261628	22	ABCC9, ABCG5, ABCG2, ABCD3, ATP13A3
simplified_single_complex_complex_only_vs_no_trauma	MedialAmyg	GO:0036064	ciliary basal body	-0.852526	0.753138	0.924916	0.0609039	-0.210677	61	PIFO, PTK2, RABEP2, USH2A, TBATA, TBC1D7, CENPF, CCDC178, KNCN, FAM166A, EZR, BBS4, BBS2, ARMC9, CEP41
simplified_single_complex_complex_only_vs_no_trauma	MedialAmyg	GO:0017022	myosin binding	-0.851725	0.675105	0.897681	0.0665892	-0.255411	24	RAB14, CALD1, HAP1, USH2A, RAB11A
simplified_single_complex_complex_only_vs_no_trauma	MedialAmyg	GO:0034612	response to tumor necrosis factor	-0.850339	0.761506	0.926829	0.0603786	-0.204782	67	PCK1, CCL19, ILK, MAP2K7, CCL21, HAS2, ADAM9, TNFSF18, SMPD4, GFER, MAP4K3, TNFRSF18, TRAF3, CRHBP, AIM2, SLC2A4, INPP5K
simplified_single_complex_complex_only_vs_no_trauma	MedialAmyg	GO:0034612	response to tumor necrosis factor	-0.850339	0.761506	0.926829	0.0603786	-0.204782	67	PCK1, CCL19, ILK, MAP2K7, CCL21, HAS2, ADAM9, TNFSF18, SMPD4, GFER, MAP4K3, TNFRSF18, TRAF3, CRHBP, AIM2, SLC2A4, INPP5K
simplified_single_complex_complex_only_vs_no_trauma	MedialAmyg	GO:0044784	metaphase/anaphase transition of cell cycle	-0.845794	0.691145	0.898501	0.0665892	-0.2595	22	MAD2L1BP, TRIP13, LCMT1, MAD2L1, CENPF
simplified_single_complex_complex_only_vs_no_trauma	MedialAmyg	GO:0050776	regulation of immune response	-0.845509	0.90389	0.965746	0.05653	-0.164615	252	PCK1, CCL19, FOXJ1, APPL1, PRKCQ, CFH, A2M, HEXIM1, MAP2K7, EIF2AK4, SH2D1B, PTK2, COL3A1, SPG21, LAG3, NR1H3, SUSD4, IGLL5, DNASE2, CD177, AKIRIN2, TBX21, SOCS5, EIF2B4, PHB2, PRAM1, LY96, SLAMF8, MYB, KLRC4, PTPRJ, GRAMD4, PELI1, CLEC4G, FGL1, GFER, UNC93B1, SPHK2, IL15, BTN3A1, TEC, SMAD3, NFKBID, EXOSC6, EPG5, ALPK1, EZR, LILRA2, NR4A3, TRAF3, AIM2, ENTPD7, CLCF1, CFHR1, BTNL9, FKBP1A, LIMK1, CAV1, MICB, EIF2B5, ZBTB7B, CTSS
simplified_single_complex_complex_only_vs_no_trauma	MedialAmyg	GO:0008083	growth factor activity	-0.845428	0.759259	0.926424	0.0597318	-0.206804	62	CSPG5, GMFB, JAG1, FGF14, INHBB, BDNF, INHBA, RABEP2, FGF12, IL5, PDGFB
simplified_single_complex_complex_only_vs_no_trauma	MedialAmyg	GO:0008083	growth factor activity	-0.845428	0.759259	0.926424	0.0597318	-0.206804	62	CSPG5, GMFB, JAG1, FGF14, INHBB, BDNF, INHBA, RABEP2, FGF12, IL5, PDGFB
simplified_single_complex_complex_only_vs_no_trauma	MedialAmyg	GO:0007062	sister chromatid cohesion	-0.842794	0.68815	0.898501	0.0649408	-0.277084	17	DDX11, REC8, PHB2
simplified_single_complex_complex_only_vs_no_trauma	MedialAmyg	GO:0007062	sister chromatid cohesion	-0.842794	0.68815	0.898501	0.0649408	-0.277084	17	DDX11, REC8, PHB2
simplified_single_complex_complex_only_vs_no_trauma	MedialAmyg	GO:0038061	non-canonical NF-kappaB signal transduction	-0.842231	0.718941	0.910906	0.0618406	-0.231612	38	CCL19, ILK, PPM1A, AGO3, TRIM44, PHB2, MMP8, C1QTNF4
simplified_single_complex_complex_only_vs_no_trauma	MedialAmyg	GO:0038061	non-canonical NF-kappaB signal transduction	-0.842231	0.718941	0.910906	0.0618406	-0.231612	38	CCL19, ILK, PPM1A, AGO3, TRIM44, PHB2, MMP8, C1QTNF4
simplified_single_complex_complex_only_vs_no_trauma	MedialAmyg	GO:0004725	protein tyrosine phosphatase activity	-0.84114	0.716327	0.910776	0.0621124	-0.238862	32	MTMR3, PTP4A2, PTPN21, PTPRJ, PTPN4, UBASH3B, MTMR7, PTPRM, DUSP5, PTPRG
simplified_single_complex_complex_only_vs_no_trauma	MedialAmyg	GO:0035335	peptidyl-tyrosine dephosphorylation	-0.84114	0.716327	0.910776	0.0621124	-0.238862	32	MTMR3, PTP4A2, PTPN21, PTPRJ, PTPN4, UBASH3B, MTMR7, PTPRM, DUSP5, PTPRG
simplified_single_complex_complex_only_vs_no_trauma	MedialAmyg	GO:0035335	peptidyl-tyrosine dephosphorylation	-0.84114	0.716327	0.910776	0.0621124	-0.238862	32	MTMR3, PTP4A2, PTPN21, PTPRJ, PTPN4, UBASH3B, MTMR7, PTPRM, DUSP5, PTPRG
simplified_single_complex_complex_only_vs_no_trauma	MedialAmyg	GO:0070227	lymphocyte apoptotic process	-0.839419	0.68815	0.898501	0.0649408	-0.275975	17	GLI3, PRKCQ
simplified_single_complex_complex_only_vs_no_trauma	MedialAmyg	GO:0035254	glutamate receptor binding	-0.83813	0.699793	0.902397	0.0639272	-0.282308	16	HOMER3, AKAP5, NECAB2, PTPN4, SHANK2
simplified_single_complex_complex_only_vs_no_trauma	MedialAmyg	GO:0032590	dendrite membrane	-0.837661	0.678186	0.897681	0.0675189	-0.274624	18	GABRA4, TACR3, AKAP5, GABRA2, LAMP5, HPCA, DAGLA
simplified_single_complex_complex_only_vs_no_trauma	MedialAmyg	GO:0032590	dendrite membrane	-0.837661	0.678186	0.897681	0.0675189	-0.274624	18	GABRA4, TACR3, AKAP5, GABRA2, LAMP5, HPCA, DAGLA
simplified_single_complex_complex_only_vs_no_trauma	MedialAmyg	GO:0015800	acidic amino acid transport	-0.837592	0.70524	0.903803	0.0661326	-0.261781	21	GABBR1, SLC1A6, ITGB1, SLC1A1, LRRC8E
simplified_single_complex_complex_only_vs_no_trauma	MedialAmyg	GO:0030672	synaptic vesicle membrane	-0.837253	0.726899	0.911449	0.0617054	-0.228218	40	DMXL2, OPRK1, VAMP2, SLC17A5, GABRA2, DGKI, LAMP5, STX6
simplified_single_complex_complex_only_vs_no_trauma	MedialAmyg	GO:0030672	synaptic vesicle membrane	-0.837253	0.726899	0.911449	0.0617054	-0.228218	40	DMXL2, OPRK1, VAMP2, SLC17A5, GABRA2, DGKI, LAMP5, STX6
simplified_single_complex_complex_only_vs_no_trauma	MedialAmyg	GO:0009416	response to light stimulus	-0.83637	0.83878	0.948974	0.0577309	-0.185106	106	CDK5, ID2, CTNS, MAP3K4, RPE65, MAP2K7, EIF2AK4, CERS1, EYS, PPP1CB
simplified_single_complex_complex_only_vs_no_trauma	MedialAmyg	GO:0009416	response to light stimulus	-0.83637	0.83878	0.948974	0.0577309	-0.185106	106	CDK5, ID2, CTNS, MAP3K4, RPE65, MAP2K7, EIF2AK4, CERS1, EYS, PPP1CB
simplified_single_complex_complex_only_vs_no_trauma	MedialAmyg	GO:0016814	hydrolase activity, acting on carbon-nitrogen (but not peptide) bonds, in cyclic amidines	-0.835976	0.680346	0.897681	0.0673624	-0.274071	18	AMPD2, MTHFD2L, APOBEC4, CDA
simplified_single_complex_complex_only_vs_no_trauma	MedialAmyg	GO:0015837	amine transport	-0.835804	0.722793	0.911111	0.0619763	-0.231055	37	SLC38A3, GABBR1, OPRK1
simplified_single_complex_complex_only_vs_no_trauma	MedialAmyg	GO:0031234	extrinsic component of cytoplasmic side of plasma membrane	-0.835409	0.714286	0.910573	0.062249	-0.238814	31	RACGAP1, STAC2, ESYT2, PTK2, IQGAP1, CAV2, GNAL, GNA13, GNAO1, GNG2, FARP1
simplified_single_complex_complex_only_vs_no_trauma	MedialAmyg	GO:0031234	extrinsic component of cytoplasmic side of plasma membrane	-0.835409	0.714286	0.910573	0.062249	-0.238814	31	RACGAP1, STAC2, ESYT2, PTK2, IQGAP1, CAV2, GNAL, GNA13, GNAO1, GNG2, FARP1
simplified_single_complex_complex_only_vs_no_trauma	MedialAmyg	GO:0007059	chromosome segregation	-0.83485	0.820175	0.944491	0.0590955	-0.179932	126	MAD2L1BP, AURKC, RACGAP1, TRIP13, DDX11, NCAPD3, ZCWPW1, SYCP2, SETDB2, LCMT1, PMF1, KIF18B, REC8, MAD2L1, TOP2A, PHB2, ECT2, DSN1, RAB11A, FANCM, TLK1, NTMT1, CENPF, CORT, FMN2, EME1, KIF2B, C1orf146, ANKRD31, SKA3, RCC2, MAEL
simplified_single_complex_complex_only_vs_no_trauma	MedialAmyg	GO:1904645	response to amyloid-beta	-0.832939	0.697826	0.901462	0.0664364	-0.265471	20	CDK5, CACNA2D1, SNX6, NTRK1
simplified_single_complex_complex_only_vs_no_trauma	MedialAmyg	GO:1904645	response to amyloid-beta	-0.832939	0.697826	0.901462	0.0664364	-0.265471	20	CDK5, CACNA2D1, SNX6, NTRK1
simplified_single_complex_complex_only_vs_no_trauma	MedialAmyg	GO:0005801	cis-Golgi network	-0.831675	0.723176	0.911111	0.0640704	-0.247463	26	GOLGA8DP, GOLGA8CP, GOLIM4, SLC10A7, GOSR1
simplified_single_complex_complex_only_vs_no_trauma	MedialAmyg	GO:0007608	sensory perception of smell	-0.83167	0.737395	0.917952	0.0621124	-0.221259	45	OR2W3, OR13A1, OR2AK2, OR2M2, UBR3, OR2L13, NAV2, OR14I1, OR7C1, OR2L2, BBS4, B3GNT2, OR2M4
simplified_single_complex_complex_only_vs_no_trauma	MedialAmyg	GO:0007608	sensory perception of smell	-0.83167	0.737395	0.917952	0.0621124	-0.221259	45	OR2W3, OR13A1, OR2AK2, OR2M2, UBR3, OR2L13, NAV2, OR14I1, OR7C1, OR2L2, BBS4, B3GNT2, OR2M4
simplified_single_complex_complex_only_vs_no_trauma	MedialAmyg	GO:0045471	response to ethanol	-0.831434	0.73444	0.916157	0.0617054	-0.233756	34	GABBR1, OPRK1, GLRA1, CLDN5, OGG1, SLC10A1, CRHBP, SLC2A4, EHMT2, CDK1, TP53INP1
simplified_single_complex_complex_only_vs_no_trauma	MedialAmyg	GO:0045471	response to ethanol	-0.831434	0.73444	0.916157	0.0617054	-0.233756	34	GABBR1, OPRK1, GLRA1, CLDN5, OGG1, SLC10A1, CRHBP, SLC2A4, EHMT2, CDK1, TP53INP1
simplified_single_complex_complex_only_vs_no_trauma	MedialAmyg	GO:0071453	cellular response to oxygen levels	-0.826753	0.815126	0.944491	0.0573667	-0.208499	54	PCK1, STOX1, PDK1, EPAS1, FABP1, PHB2, CPEB2, CCDC115, FMN2, SLC2A4, ATG7, CAV1, ATF2, EEF2K, STC1, EGLN2, RGCC, ENO1, PRKAA1, ROCK2, SIRT1
simplified_single_complex_complex_only_vs_no_trauma	MedialAmyg	GO:0071453	cellular response to oxygen levels	-0.826753	0.815126	0.944491	0.0573667	-0.208499	54	PCK1, STOX1, PDK1, EPAS1, FABP1, PHB2, CPEB2, CCDC115, FMN2, SLC2A4, ATG7, CAV1, ATF2, EEF2K, STC1, EGLN2, RGCC, ENO1, PRKAA1, ROCK2, SIRT1
simplified_single_complex_complex_only_vs_no_trauma	MedialAmyg	GO:0051259	protein complex oligomerization	-0.826252	0.843096	0.948974	0.0555947	-0.189102	85	TMEM70, ASIC1, RYR3, FUS, SHMT2, COL1A2, MAT2A, GLRA3, POLQ, ECT2, RNF112, CUTC, ARC, ACACB, RYR1, AQP5, PRF1, APIP, BLM, PRND
simplified_single_complex_complex_only_vs_no_trauma	MedialAmyg	GO:0042551	neuron maturation	-0.826185	0.711019	0.908003	0.0633597	-0.271624	17	KCNIP2, ACTL6B, EDNRA, BCL11A
simplified_single_complex_complex_only_vs_no_trauma	MedialAmyg	GO:0000793	condensed chromosome	-0.82562	0.840085	0.948974	0.0566484	-0.183942	98	AURKC, CBX5, AGO3, NCAPD3, DYNC1LI2, RAD51, SYCP2, RAD9B, PMF1, REC8, MAD2L1, SETMAR, TOP2A, KANSL1, DSN1, SYCP2L
simplified_single_complex_complex_only_vs_no_trauma	MedialAmyg	GO:0000793	condensed chromosome	-0.82562	0.840085	0.948974	0.0566484	-0.183942	98	AURKC, CBX5, AGO3, NCAPD3, DYNC1LI2, RAD51, SYCP2, RAD9B, PMF1, REC8, MAD2L1, SETMAR, TOP2A, KANSL1, DSN1, SYCP2L
simplified_single_complex_complex_only_vs_no_trauma	MedialAmyg	GO:0048708	astrocyte differentiation	-0.821673	0.738776	0.917952	0.0606404	-0.234887	31	ID2, POU3F2, GFAP, LAMB2, HES5, DAB1
simplified_single_complex_complex_only_vs_no_trauma	MedialAmyg	GO:0045123	cellular extravasation	-0.820926	0.72591	0.911266	0.0637845	-0.245666	25	CCL21, PIK3CG, GCNT1, CD177, ITGB1
simplified_single_complex_complex_only_vs_no_trauma	MedialAmyg	GO:0045123	cellular extravasation	-0.820926	0.72591	0.911266	0.0637845	-0.245666	25	CCL21, PIK3CG, GCNT1, CD177, ITGB1
simplified_single_complex_complex_only_vs_no_trauma	MedialAmyg	GO:0008374	O-acyltransferase activity	-0.820733	0.717063	0.910828	0.0647943	-0.269074	18	PNPLA3, MBOAT4, MOGAT2
simplified_single_complex_complex_only_vs_no_trauma	MedialAmyg	GO:0090734	site of DNA damage	-0.820079	0.742739	0.919136	0.0611693	-0.230564	34	CBX5, RAD51, OARD1, ARPC5, TIMELESS, SETMAR, XPC, WDR76
simplified_single_complex_complex_only_vs_no_trauma	MedialAmyg	GO:0090734	site of DNA damage	-0.820079	0.742739	0.919136	0.0611693	-0.230564	34	CBX5, RAD51, OARD1, ARPC5, TIMELESS, SETMAR, XPC, WDR76
simplified_single_complex_complex_only_vs_no_trauma	MedialAmyg	GO:0016311	dephosphorylation	-0.819435	0.853659	0.95284	0.0577309	-0.174636	140	MTMR3, ILKAP, PPP4R1, PTP4A2, PPM1A, SACM1L, ARPP19, NT5E, PTPN21, PPP1CB, INPP5A, IQGAP1, ACP5, PDGFRB, ALPL, PPP1R7, PPP1R11, PTPRJ, PTPN4, PPP1R2, PPP1R17, FBP1, SDHAF2, G6PC2, UBASH3B, MTMR7, PTPRM, SMAD3, ROCK1, DUSP5, MTMR10, PTPRG, PPP2R2A, PPP2R5E, INPP5K, SGPP2, FKBP1A, FBXW11, PTBP1, SWAP70, THNSL2, NANP, PPIA, DLG1, MASTL
simplified_single_complex_complex_only_vs_no_trauma	MedialAmyg	GO:0019369	arachidonic acid metabolic process	-0.818352	0.741053	0.91888	0.0619763	-0.246877	23	CYP2C18, ALOX15B, ALOX12B, PLA2G4B, PTGS1, DAGLA, GPX4, PLA2G4C, CYP1A1, PTGES2
simplified_single_complex_complex_only_vs_no_trauma	MedialAmyg	GO:0072676	lymphocyte migration	-0.814023	0.753564	0.924916	0.0596037	-0.226009	36	CCL19, CCL21, PIK3CG, TBX21, AIRE, GPR183
simplified_single_complex_complex_only_vs_no_trauma	MedialAmyg	GO:0072676	lymphocyte migration	-0.814023	0.753564	0.924916	0.0596037	-0.226009	36	CCL19, CCL21, PIK3CG, TBX21, AIRE, GPR183
simplified_single_complex_complex_only_vs_no_trauma	MedialAmyg	GO:0031663	lipopolysaccharide-mediated signaling pathway	-0.813859	0.723493	0.911111	0.0625237	-0.267572	17	SCARB1, LY96, CD180, LILRA2, PRKCA, CCL2, NFKBIL1
simplified_single_complex_complex_only_vs_no_trauma	MedialAmyg	GO:0031663	lipopolysaccharide-mediated signaling pathway	-0.813859	0.723493	0.911111	0.0625237	-0.267572	17	SCARB1, LY96, CD180, LILRA2, PRKCA, CCL2, NFKBIL1
simplified_single_complex_complex_only_vs_no_trauma	MedialAmyg	GO:0050830	defense response to Gram-positive bacterium	-0.812853	0.743158	0.919136	0.0618406	-0.245218	23	RNASE6, ACP5, PPP1R11, LYZ
simplified_single_complex_complex_only_vs_no_trauma	MedialAmyg	GO:0050830	defense response to Gram-positive bacterium	-0.812853	0.743158	0.919136	0.0618406	-0.245218	23	RNASE6, ACP5, PPP1R11, LYZ
simplified_single_complex_complex_only_vs_no_trauma	MedialAmyg	GO:0050954	sensory perception of mechanical stimulus	-0.811212	0.843096	0.948974	0.0555947	-0.19536	67	TPRN, SIX1, ATP6V0A4, KCNQ1, DIAPH1, USH2A, NTRK1, MARVELD2, NAV2, GRAP, SNAI2, P2RX4, CCDC50, CHRNA10, COL4A3, MYO1A, LHFPL3, SERPINB6
simplified_single_complex_complex_only_vs_no_trauma	MedialAmyg	GO:0050954	sensory perception of mechanical stimulus	-0.811212	0.843096	0.948974	0.0555947	-0.19536	67	TPRN, SIX1, ATP6V0A4, KCNQ1, DIAPH1, USH2A, NTRK1, MARVELD2, NAV2, GRAP, SNAI2, P2RX4, CCDC50, CHRNA10, COL4A3, MYO1A, LHFPL3, SERPINB6
simplified_single_complex_complex_only_vs_no_trauma	MedialAmyg	GO:0006692	prostanoid metabolic process	-0.808954	0.731809	0.91509	0.0619763	-0.265959	17	CES2, PTGS1, AVPR1A, SIRT1, PTGR2, PTGES2, PLA2G3
simplified_single_complex_complex_only_vs_no_trauma	MedialAmyg	GO:0071383	cellular response to steroid hormone stimulus	-0.808611	0.869474	0.957717	0.0544556	-0.190907	74	PCK1, PLAT, ACVR1, TFPI, KANK2, SMYD3, RXRB, NR2C1, VPS18, PHB2
simplified_single_complex_complex_only_vs_no_trauma	MedialAmyg	GO:0071383	cellular response to steroid hormone stimulus	-0.808611	0.869474	0.957717	0.0544556	-0.190907	74	PCK1, PLAT, ACVR1, TFPI, KANK2, SMYD3, RXRB, NR2C1, VPS18, PHB2
simplified_single_complex_complex_only_vs_no_trauma	MedialAmyg	GO:0016278	lysine N-methyltransferase activity	-0.804819	0.76129	0.926829	0.0617054	-0.238271	27	SMYD3, N6AMT1, SETDB2, MECOM, SETMAR
simplified_single_complex_complex_only_vs_no_trauma	MedialAmyg	GO:0005775	vacuolar lumen	-0.804151	0.849372	0.950878	0.0552496	-0.193659	67	CUBN, CSPG5, MPO, LUM, PPT2, TCN2, PDGFRB, DSN1, LYZ, DCN
simplified_single_complex_complex_only_vs_no_trauma	MedialAmyg	GO:0055092	sterol homeostasis	-0.801914	0.761224	0.926829	0.0592219	-0.229239	31	SCARB1, ACSM3, ABCG5, NR1H3
simplified_single_complex_complex_only_vs_no_trauma	MedialAmyg	GO:0017156	calcium-ion regulated exocytosis	-0.80172	0.772532	0.931542	0.0609039	-0.23855	26	CDK5, VAMP2, RAPGEF4
simplified_single_complex_complex_only_vs_no_trauma	MedialAmyg	GO:0050808	synapse organization	-0.800207	0.884444	0.960224	0.0561767	-0.171146	134	SEMA4A, CAMK1, CDK5, WNT7A, EPHB1, PPFIA4, SIX1, BDNF, WNT7B, ZDHHC2, NTRK1, CACNB2, PPFIA2, LAMB2, ARC, THBS2, CHRNA1, NRXN1, GABRA2, NOS1AP, SLC1A1, ARF6, SHANK2, TPBG, ARHGEF15, EPHB3, GLRB, CBLN2, LRRC24
simplified_single_complex_complex_only_vs_no_trauma	MedialAmyg	GO:0050808	synapse organization	-0.800207	0.884444	0.960224	0.0561767	-0.171146	134	SEMA4A, CAMK1, CDK5, WNT7A, EPHB1, PPFIA4, SIX1, BDNF, WNT7B, ZDHHC2, NTRK1, CACNB2, PPFIA2, LAMB2, ARC, THBS2, CHRNA1, NRXN1, GABRA2, NOS1AP, SLC1A1, ARF6, SHANK2, TPBG, ARHGEF15, EPHB3, GLRB, CBLN2, LRRC24
simplified_single_complex_complex_only_vs_no_trauma	MedialAmyg	GO:0006360	transcription by RNA polymerase I	-0.799464	0.738661	0.917952	0.0633597	-0.262101	18	DDX11, POLR1C, RASL11A, TTF1
simplified_single_complex_complex_only_vs_no_trauma	MedialAmyg	GO:0006400	tRNA modification	-0.798894	0.781971	0.935273	0.0592219	-0.225034	35	DTWD2, CTU1, DPH3, ELP5, METTL2A, TRMT12, PUS10
simplified_single_complex_complex_only_vs_no_trauma	MedialAmyg	GO:1990266	neutrophil migration	-0.797779	0.780041	0.934504	0.0579755	-0.221499	36	CCL19, CCL21, PIK3CG, CD177, S100A12, SLAMF8, EDN3
simplified_single_complex_complex_only_vs_no_trauma	MedialAmyg	GO:1990266	neutrophil migration	-0.797779	0.780041	0.934504	0.0579755	-0.221499	36	CCL19, CCL21, PIK3CG, CD177, S100A12, SLAMF8, EDN3
simplified_single_complex_complex_only_vs_no_trauma	MedialAmyg	GO:0006470	protein dephosphorylation	-0.797651	0.877895	0.957958	0.0540088	-0.178563	95	MTMR3, ILKAP, PPP4R1, PTP4A2, PPM1A, ARPP19, PTPN21, PPP1CB, PDGFRB, PPP1R7, PPP1R11, PTPRJ, PTPN4, PPP1R2, SDHAF2, UBASH3B, MTMR7, PTPRM, ROCK1, DUSP5, PTPRG, PPP2R2A, PPP2R5E, FKBP1A, FBXW11, PTBP1, SWAP70, PPIA, DLG1, MASTL
simplified_single_complex_complex_only_vs_no_trauma	MedialAmyg	GO:0006470	protein dephosphorylation	-0.797651	0.877895	0.957958	0.0540088	-0.178563	95	MTMR3, ILKAP, PPP4R1, PTP4A2, PPM1A, ARPP19, PTPN21, PPP1CB, PDGFRB, PPP1R7, PPP1R11, PTPRJ, PTPN4, PPP1R2, SDHAF2, UBASH3B, MTMR7, PTPRM, ROCK1, DUSP5, PTPRG, PPP2R2A, PPP2R5E, FKBP1A, FBXW11, PTBP1, SWAP70, PPIA, DLG1, MASTL
simplified_single_complex_complex_only_vs_no_trauma	MedialAmyg	GO:0071346	cellular response to type II interferon	-0.795729	0.776618	0.933817	0.0593488	-0.229914	30	CCL19, CCL21, NR1H3
simplified_single_complex_complex_only_vs_no_trauma	MedialAmyg	GO:0071346	cellular response to type II interferon	-0.795729	0.776618	0.933817	0.0593488	-0.229914	30	CCL19, CCL21, NR1H3
simplified_single_complex_complex_only_vs_no_trauma	MedialAmyg	GO:0071346	cellular response to type II interferon	-0.795729	0.776618	0.933817	0.0593488	-0.229914	30	CCL19, CCL21, NR1H3
simplified_single_complex_complex_only_vs_no_trauma	MedialAmyg	GO:0035249	synaptic transmission, glutamatergic	-0.794499	0.794661	0.936358	0.0574877	-0.219636	37	CDK5, PLAT, NTRK1, NRXN1, DGKI, GRIK1, CCL2, CCR2, TSHZ3, GRIN2D, LRRK2, GRM2, GRID2
simplified_single_complex_complex_only_vs_no_trauma	MedialAmyg	GO:0035249	synaptic transmission, glutamatergic	-0.794499	0.794661	0.936358	0.0574877	-0.219636	37	CDK5, PLAT, NTRK1, NRXN1, DGKI, GRIK1, CCL2, CCR2, TSHZ3, GRIN2D, LRRK2, GRM2, GRID2
simplified_single_complex_complex_only_vs_no_trauma	MedialAmyg	GO:0019003	GDP binding	-0.794443	0.783898	0.935999	0.0596037	-0.232799	28	PCK1, RAB14, RAB4A, RIT2, RAB21, ARF6, RRAS, RAB12
simplified_single_complex_complex_only_vs_no_trauma	MedialAmyg	GO:0140318	protein transporter activity	-0.793723	0.758333	0.926072	0.0603786	-0.27329	15	TOMM22, TIMM10B, SEC61A2
simplified_single_complex_complex_only_vs_no_trauma	MedialAmyg	GO:0031093	platelet alpha granule lumen	-0.79205	0.773019	0.931542	0.0607719	-0.237024	25	A2M, FN1, VWF, F13A1, PDGFB
simplified_single_complex_complex_only_vs_no_trauma	MedialAmyg	GO:0015850	organic hydroxy compound transport	-0.784866	0.910828	0.970293	0.0526973	-0.175124	97	SCARB1, OSBPL11, NOS1, GABBR1, SLC51B, OPRK1, KCNQ1, ABCG5, NR1H3
simplified_single_complex_complex_only_vs_no_trauma	MedialAmyg	GO:0051602	response to electrical stimulus	-0.783314	0.770186	0.931542	0.0593488	-0.263845	16	RPE65, NTRK1, NR4A1, HPCA, BTG2, HNRNPD, GHRL, MYOG
simplified_single_complex_complex_only_vs_no_trauma	MedialAmyg	GO:0051602	response to electrical stimulus	-0.783314	0.770186	0.931542	0.0593488	-0.263845	16	RPE65, NTRK1, NR4A1, HPCA, BTG2, HNRNPD, GHRL, MYOG
simplified_single_complex_complex_only_vs_no_trauma	MedialAmyg	GO:0035082	axoneme assembly	-0.781644	0.777538	0.933817	0.0609039	-0.239818	22	FOXJ1, FSIP2
simplified_single_complex_complex_only_vs_no_trauma	MedialAmyg	GO:0002312	B cell activation involved in immune response	-0.781583	0.798729	0.936409	0.0587186	-0.229031	28	MFNG, LFNG, TBX21, GPR183, CD180, CDH17, EXOSC6, BCL3, CLCF1, SWAP70
simplified_single_complex_complex_only_vs_no_trauma	MedialAmyg	GO:0002312	B cell activation involved in immune response	-0.781583	0.798729	0.936409	0.0587186	-0.229031	28	MFNG, LFNG, TBX21, GPR183, CD180, CDH17, EXOSC6, BCL3, CLCF1, SWAP70
simplified_single_complex_complex_only_vs_no_trauma	MedialAmyg	GO:0002312	B cell activation involved in immune response	-0.781583	0.798729	0.936409	0.0587186	-0.229031	28	MFNG, LFNG, TBX21, GPR183, CD180, CDH17, EXOSC6, BCL3, CLCF1, SWAP70
simplified_single_complex_complex_only_vs_no_trauma	MedialAmyg	GO:0038202	TORC1 signaling	-0.778926	0.774327	0.932274	0.0590955	-0.262367	16	CTNS, GPR137C, SESN3, ATM, SEH1L, TELO2, RNF152
simplified_single_complex_complex_only_vs_no_trauma	MedialAmyg	GO:0038202	TORC1 signaling	-0.778926	0.774327	0.932274	0.0590955	-0.262367	16	CTNS, GPR137C, SESN3, ATM, SEH1L, TELO2, RNF152
simplified_single_complex_complex_only_vs_no_trauma	MedialAmyg	GO:0038066	p38MAPK cascade	-0.777526	0.784783	0.935999	0.0607719	-0.24781	20	MAP3K4, OPRK1, STK39, EZR, ULK4, ATF2, DLG1
simplified_single_complex_complex_only_vs_no_trauma	MedialAmyg	GO:0038066	p38MAPK cascade	-0.777526	0.784783	0.935999	0.0607719	-0.24781	20	MAP3K4, OPRK1, STK39, EZR, ULK4, ATF2, DLG1
simplified_single_complex_complex_only_vs_no_trauma	MedialAmyg	GO:0030199	collagen fibril organization	-0.775175	0.78913	0.936358	0.0605093	-0.247061	20	COL3A1, LUM, COL1A2, FKBP10, TLL2, TLL1
simplified_single_complex_complex_only_vs_no_trauma	MedialAmyg	GO:0008201	heparin binding	-0.774743	0.896842	0.963311	0.0530213	-0.193439	57	ADAMTS8, CFH, FN1, MPO, COL25A1, LTBP2, SMOC2, THBS2, NAV2, IMPG2, ADAMTS15
simplified_single_complex_complex_only_vs_no_trauma	MedialAmyg	GO:0051289	protein homotetramerization	-0.77441	0.790497	0.936358	0.0601186	-0.237598	22	RYR3, SHMT2, ACACB, RYR1, AQP5, APIP, ALDOA, KIF25, TRPM2
simplified_single_complex_complex_only_vs_no_trauma	MedialAmyg	GO:0071674	mononuclear cell migration	-0.771149	0.896624	0.963311	0.0531298	-0.191977	58	CCL19, CCL21, PTK2, PIK3CG, S100A12, TBX21, AIRE, SLAMF8, GPR183, PDGFB
simplified_single_complex_complex_only_vs_no_trauma	MedialAmyg	GO:0071674	mononuclear cell migration	-0.771149	0.896624	0.963311	0.0531298	-0.191977	58	CCL19, CCL21, PTK2, PIK3CG, S100A12, TBX21, AIRE, SLAMF8, GPR183, PDGFB
simplified_single_complex_complex_only_vs_no_trauma	MedialAmyg	GO:0098815	modulation of excitatory postsynaptic potential	-0.771115	0.791667	0.936358	0.0583453	-0.265506	15	WNT7A, NRXN1, RIMS2, S1PR2, ADRB2, LRRK2
simplified_single_complex_complex_only_vs_no_trauma	MedialAmyg	GO:0099175	regulation of postsynapse organization	-0.769559	0.813305	0.944491	0.0584693	-0.22898	26	CDK5, WNT7A
simplified_single_complex_complex_only_vs_no_trauma	MedialAmyg	GO:0007140	male meiotic nuclear division	-0.768903	0.787942	0.936358	0.0584693	-0.252791	17	TRIP13, SYCP2, REC8
simplified_single_complex_complex_only_vs_no_trauma	MedialAmyg	GO:0007140	male meiotic nuclear division	-0.768903	0.787942	0.936358	0.0584693	-0.252791	17	TRIP13, SYCP2, REC8
simplified_single_complex_complex_only_vs_no_trauma	MedialAmyg	GO:0140238	presynaptic endocytosis	-0.766235	0.805616	0.941831	0.0592219	-0.23509	22	CDK5, VAMP2, ARF6, ROCK1, SLC2A4, ITSN2
simplified_single_complex_complex_only_vs_no_trauma	MedialAmyg	GO:0140238	presynaptic endocytosis	-0.766235	0.805616	0.941831	0.0592219	-0.23509	22	CDK5, VAMP2, ARF6, ROCK1, SLC2A4, ITSN2
simplified_single_complex_complex_only_vs_no_trauma	MedialAmyg	GO:0015908	fatty acid transport	-0.765384	0.810753	0.944104	0.0587186	-0.226596	27	MFSD2A, NMB, SLC2A1, FABP1, ABCD3
simplified_single_complex_complex_only_vs_no_trauma	MedialAmyg	GO:0007229	integrin-mediated signaling pathway	-0.765203	0.859539	0.952942	0.054794	-0.202174	47	ILK, FN1, PTK2, COL3A1, CD177, ADAM9, PRAM1, ITGB1
simplified_single_complex_complex_only_vs_no_trauma	MedialAmyg	GO:0007229	integrin-mediated signaling pathway	-0.765203	0.859539	0.952942	0.054794	-0.202174	47	ILK, FN1, PTK2, COL3A1, CD177, ADAM9, PRAM1, ITGB1
simplified_single_complex_complex_only_vs_no_trauma	MedialAmyg	GO:0015844	monoamine transport	-0.764303	0.825726	0.944802	0.0561767	-0.216557	33	NOS1, GABBR1, OPRK1
simplified_single_complex_complex_only_vs_no_trauma	MedialAmyg	GO:0008170	N-methyltransferase activity	-0.762953	0.833676	0.948974	0.0552496	-0.207965	40	METTL18, FBL, SMYD3, N6AMT1, SETDB2, MECOM, SETMAR
simplified_single_complex_complex_only_vs_no_trauma	MedialAmyg	GO:0009451	RNA modification	-0.761694	0.90535	0.966594	0.0515309	-0.186321	62	DTWD2, CTU1, FBL, NAF1, DPH3, ELP5, METTL2A, TRMT12, PUS10, RBM15
simplified_single_complex_complex_only_vs_no_trauma	MedialAmyg	GO:0005272	sodium channel activity	-0.757802	0.817391	0.944491	0.0588438	-0.241524	20	ASIC1, TPCN1, SCN1B, SCNN1G, SCN2B, GRIK1
simplified_single_complex_complex_only_vs_no_trauma	MedialAmyg	GO:0007052	mitotic spindle organization	-0.757397	0.857741	0.952942	0.054794	-0.204835	43	TACC1, AURKC, RACGAP1, CHEK2
simplified_single_complex_complex_only_vs_no_trauma	MedialAmyg	GO:0007052	mitotic spindle organization	-0.757397	0.857741	0.952942	0.054794	-0.204835	43	TACC1, AURKC, RACGAP1, CHEK2
simplified_single_complex_complex_only_vs_no_trauma	MedialAmyg	GO:0035579	specific granule membrane	-0.757372	0.824153	0.944491	0.0572461	-0.220589	29	OLR1, CD177, SNAP23, PTPRJ, ANO6, ATP8B4, ATP6V1D, CLEC5A, UBR4
simplified_single_complex_complex_only_vs_no_trauma	MedialAmyg	GO:0002274	myeloid leukocyte activation	-0.756308	0.92887	0.978021	0.0511148	-0.17544	81	SHPK, FN1, VAMP2, SNX6, PIK3CG, NR1H3, CD177, ADAM9, S100A12, MMP8, PRAM1, SNAP23
simplified_single_complex_complex_only_vs_no_trauma	MedialAmyg	GO:0002443	leukocyte mediated immunity	-0.75394	0.951965	0.987538	0.0519512	-0.164079	118	FOXJ1, JAG1, VAMP2, SH2D1B, SNX6, PIK3CG, LAG3, SUSD4, IGLL5, CD177, TBX21, AIRE, PRAM1, SNAP23, KLRC4, CLEC4G, GFER, SPHK2, PRF1
simplified_single_complex_complex_only_vs_no_trauma	MedialAmyg	GO:0051321	meiotic cell cycle	-0.752255	0.924843	0.977103	0.0512184	-0.170268	88	AURKC, TRIP13, NCAPD3, RAD51, ZCWPW1, SYCP2, LFNG, EDNRA, REC8, RPS6KA2, TOP2A, SYCP2L, FANCM, AURKA, CORT, FMN2, EME1, C1orf146, ANKRD31
simplified_single_complex_complex_only_vs_no_trauma	MedialAmyg	GO:0019933	cAMP-mediated signaling	-0.751556	0.822917	0.944491	0.05653	-0.258772	15	GPR61, AKAP6
simplified_single_complex_complex_only_vs_no_trauma	MedialAmyg	GO:0019933	cAMP-mediated signaling	-0.751556	0.822917	0.944491	0.05653	-0.258772	15	GPR61, AKAP6
simplified_single_complex_complex_only_vs_no_trauma	MedialAmyg	GO:0030593	neutrophil chemotaxis	-0.750765	0.830108	0.948974	0.0576091	-0.222268	27	CCL19, CCL21, PIK3CG, S100A12
simplified_single_complex_complex_only_vs_no_trauma	MedialAmyg	GO:0030593	neutrophil chemotaxis	-0.750765	0.830108	0.948974	0.0576091	-0.222268	27	CCL19, CCL21, PIK3CG, S100A12
simplified_single_complex_complex_only_vs_no_trauma	MedialAmyg	GO:0030593	neutrophil chemotaxis	-0.750765	0.830108	0.948974	0.0576091	-0.222268	27	CCL19, CCL21, PIK3CG, S100A12
simplified_single_complex_complex_only_vs_no_trauma	MedialAmyg	GO:0030593	neutrophil chemotaxis	-0.750765	0.830108	0.948974	0.0576091	-0.222268	27	CCL19, CCL21, PIK3CG, S100A12
simplified_single_complex_complex_only_vs_no_trauma	MedialAmyg	GO:0017171	serine hydrolase activity	-0.750714	0.92616	0.977315	0.0516356	-0.18689	58	PLAT, TMPRSS5, DPP10, KLKB1, MMP8, OVCH1, PCSK1, HTRA2, HTRA3, IMMP1L, TLL2, CORIN, TLL1, CTSA, CTSS, TMPRSS11A, TMPRSS6, PRSS36, RHBDD3, TMPRSS11F
simplified_single_complex_complex_only_vs_no_trauma	MedialAmyg	GO:0009897	external side of plasma membrane	-0.749798	0.942094	0.984931	0.0533478	-0.16541	110	CUBN, CD209, ATP1B2, GLRA1, CD244, NT5E, LAG3, IGLL5, SLC7A5, LEPR, ADAM9, ABCG2, SCUBE1, ITGB1, KLRC4, SCNN1G
simplified_single_complex_complex_only_vs_no_trauma	MedialAmyg	GO:0009897	external side of plasma membrane	-0.749798	0.942094	0.984931	0.0533478	-0.16541	110	CUBN, CD209, ATP1B2, GLRA1, CD244, NT5E, LAG3, IGLL5, SLC7A5, LEPR, ADAM9, ABCG2, SCUBE1, ITGB1, KLRC4, SCNN1G
simplified_single_complex_complex_only_vs_no_trauma	MedialAmyg	GO:0055081	monoatomic anion homeostasis	-0.749572	0.822917	0.944491	0.05653	-0.258089	15	KCNQ1, SLC12A4, SLC12A7, SLC1A1
simplified_single_complex_complex_only_vs_no_trauma	MedialAmyg	GO:0045773	positive regulation of axon extension	-0.748571	0.818575	0.944491	0.0584693	-0.245416	18	FN1, SRF, MACF1, RAB11A, MEGF8
simplified_single_complex_complex_only_vs_no_trauma	MedialAmyg	GO:0003009	skeletal muscle contraction	-0.747886	0.808732	0.944061	0.0572461	-0.245882	17	STAC2, NR4A1, CHRNA1, RCSD1
simplified_single_complex_complex_only_vs_no_trauma	MedialAmyg	GO:0003009	skeletal muscle contraction	-0.747886	0.808732	0.944061	0.0572461	-0.245882	17	STAC2, NR4A1, CHRNA1, RCSD1
simplified_single_complex_complex_only_vs_no_trauma	MedialAmyg	GO:0014002	astrocyte development	-0.747878	0.820734	0.944491	0.0583453	-0.245189	18	POU3F2, GFAP
simplified_single_complex_complex_only_vs_no_trauma	MedialAmyg	GO:0046164	alcohol catabolic process	-0.7463	0.810811	0.944104	0.0571259	-0.24536	17	SCARB1, INPP5A, MTMR7, INPP5K, CYP46A1, SULT1B1
simplified_single_complex_complex_only_vs_no_trauma	MedialAmyg	GO:0097530	granulocyte migration	-0.745731	0.866109	0.95707	0.0543434	-0.20168	43	CCL19, CCL21, PTK2, PIK3CG, CD177, S100A12
simplified_single_complex_complex_only_vs_no_trauma	MedialAmyg	GO:0097530	granulocyte migration	-0.745731	0.866109	0.95707	0.0543434	-0.20168	43	CCL19, CCL21, PTK2, PIK3CG, CD177, S100A12
simplified_single_complex_complex_only_vs_no_trauma	MedialAmyg	GO:0098586	cellular response to virus	-0.744079	0.837553	0.948974	0.0562941	-0.22313	24	CCL19, PHB2, LGALS8, IFI6, SMAD3
simplified_single_complex_complex_only_vs_no_trauma	MedialAmyg	GO:0098586	cellular response to virus	-0.744079	0.837553	0.948974	0.0562941	-0.22313	24	CCL19, PHB2, LGALS8, IFI6, SMAD3
simplified_single_complex_complex_only_vs_no_trauma	MedialAmyg	GO:0006513	protein monoubiquitination	-0.744018	0.843011	0.948974	0.0568864	-0.220271	27	PCGF1, FANCL, CDC73, FANCM
simplified_single_complex_complex_only_vs_no_trauma	MedialAmyg	GO:0006513	protein monoubiquitination	-0.744018	0.843011	0.948974	0.0568864	-0.220271	27	PCGF1, FANCL, CDC73, FANCM
simplified_single_complex_complex_only_vs_no_trauma	MedialAmyg	GO:0032715	negative regulation of interleukin-6 production	-0.743463	0.813665	0.944491	0.0567672	-0.250422	16	FOXJ1, SOCS5
simplified_single_complex_complex_only_vs_no_trauma	MedialAmyg	GO:0001750	photoreceptor outer segment	-0.742138	0.855397	0.952942	0.053677	-0.206051	36	PROM1, ATP1A4, EYS, CNGA1
simplified_single_complex_complex_only_vs_no_trauma	MedialAmyg	GO:0030118	clathrin coat	-0.739687	0.819127	0.944491	0.0566484	-0.243186	17	NECAP1, AP2S1, CLINT1, SGIP1, AP2A1, CLTC, AP2B1
simplified_single_complex_complex_only_vs_no_trauma	MedialAmyg	GO:0043149	stress fiber assembly	-0.739533	0.878296	0.957958	0.0522693	-0.202718	39	TESK1, SRF, PDLIM1, ITGB1, CLASP2, SMAD3, ARHGEF15, ROCK1, BBS4, INPP5K, ARAP1, LIMK1, ELN, ARHGEF10, RGCC, ROCK2, PPM1F, EPHA1, PHLDB2
simplified_single_complex_complex_only_vs_no_trauma	MedialAmyg	GO:0097060	synaptic membrane	-0.739529	0.96868	0.99401	0.0522693	-0.15878	133	CSPG5, GABBR1, GABRA4, SLC30A1, OPRK1, GLRA1, GRIN2C, SORCS3, CNTN1, GSG1L, GLRA3, PRKCG, STX19, ITGB1, ARC, CHRNA1, ADAM23, NRXN1, GABRA2, DGKI, SHANK2, SNCAIP, DCC, GRIK1, CHRNA10, GLRB, RIMS2
simplified_single_complex_complex_only_vs_no_trauma	MedialAmyg	GO:0097060	synaptic membrane	-0.739529	0.96868	0.99401	0.0522693	-0.15878	133	CSPG5, GABBR1, GABRA4, SLC30A1, OPRK1, GLRA1, GRIN2C, SORCS3, CNTN1, GSG1L, GLRA3, PRKCG, STX19, ITGB1, ARC, CHRNA1, ADAM23, NRXN1, GABRA2, DGKI, SHANK2, SNCAIP, DCC, GRIK1, CHRNA10, GLRB, RIMS2
simplified_single_complex_complex_only_vs_no_trauma	MedialAmyg	GO:0097060	synaptic membrane	-0.739529	0.96868	0.99401	0.0522693	-0.15878	133	CSPG5, GABBR1, GABRA4, SLC30A1, OPRK1, GLRA1, GRIN2C, SORCS3, CNTN1, GSG1L, GLRA3, PRKCG, STX19, ITGB1, ARC, CHRNA1, ADAM23, NRXN1, GABRA2, DGKI, SHANK2, SNCAIP, DCC, GRIK1, CHRNA10, GLRB, RIMS2
simplified_single_complex_complex_only_vs_no_trauma	MedialAmyg	GO:0001664	G protein-coupled receptor binding	-0.734708	0.951064	0.987538	0.0508054	-0.166633	89	CCL19, HOMER3, WNT7A, CCL21, NMB, WNT7B, RTP1, CNRIP1, GCG, USP33, AKAP5, NECAB2, WNT10B, EDN3, CORT, GNAL, GNA13, GNAO1, PTCH1, WNT2B, CCKBR, RALA, CCL2, WNT2, S1PR2, PPBP, NEDD4, AVPR1A, AGRP, CCR2
simplified_single_complex_complex_only_vs_no_trauma	MedialAmyg	GO:1902893	regulation of miRNA transcription	-0.734205	0.843478	0.948974	0.0573667	-0.234003	20	ETS1, PRL, SRF, PDGFB, SMAD4, SMAD3
simplified_single_complex_complex_only_vs_no_trauma	MedialAmyg	GO:0090398	cellular senescence	-0.732592	0.873469	0.957717	0.052805	-0.208038	32	ID2, MAP2K7, ULK3, SRF
simplified_single_complex_complex_only_vs_no_trauma	MedialAmyg	GO:0090398	cellular senescence	-0.732592	0.873469	0.957717	0.052805	-0.208038	32	ID2, MAP2K7, ULK3, SRF
simplified_single_complex_complex_only_vs_no_trauma	MedialAmyg	GO:0090398	cellular senescence	-0.732592	0.873469	0.957717	0.052805	-0.208038	32	ID2, MAP2K7, ULK3, SRF
simplified_single_complex_complex_only_vs_no_trauma	MedialAmyg	GO:0001653	peptide receptor activity	-0.731028	0.898089	0.963311	0.0533478	-0.187473	52	CYSLTR2, TACR3, OPRK1, OGFRL1, SORCS3, EDNRA, QRFPR, CCKAR, TSHR, INPP5K, HCRTR2, CCKBR, SSTR4, FSHR, SSTR5, S1PR2, AVPR1A, CCR2, RAMP3, NMUR2, MC3R
simplified_single_complex_complex_only_vs_no_trauma	MedialAmyg	GO:0007224	smoothened signaling pathway	-0.730659	0.928421	0.978021	0.0514265	-0.182432	57	GLI3, HERC4, PRKACB, ULK3, SCUBE1, GLI1, HES5, WNT10B, MEGF8, HHIP, PTCH1, PRKACA, IQUB, ARMC9
simplified_single_complex_complex_only_vs_no_trauma	MedialAmyg	GO:0007224	smoothened signaling pathway	-0.730659	0.928421	0.978021	0.0514265	-0.182432	57	GLI3, HERC4, PRKACB, ULK3, SCUBE1, GLI1, HES5, WNT10B, MEGF8, HHIP, PTCH1, PRKACA, IQUB, ARMC9
simplified_single_complex_complex_only_vs_no_trauma	MedialAmyg	GO:0016799	hydrolase activity, hydrolyzing N-glycosyl compounds	-0.730466	0.847826	0.950878	0.0571259	-0.232811	20	OARD1, APEX1, OGG1, DNPH1
simplified_single_complex_complex_only_vs_no_trauma	MedialAmyg	GO:0006893	Golgi to plasma membrane transport	-0.722535	0.873391	0.957717	0.0551352	-0.214988	26	GOLGA7, VAMP2, GGA2
simplified_single_complex_complex_only_vs_no_trauma	MedialAmyg	GO:0019205	nucleobase-containing compound kinase activity	-0.720191	0.854167	0.95284	0.054794	-0.247972	15	LRGUK, DCK, DTYMK, CLP1, NME9, DLG1, ADK, AK2, CMPK2
simplified_single_complex_complex_only_vs_no_trauma	MedialAmyg	GO:0002720	positive regulation of cytokine production involved in immune response	-0.715963	0.859611	0.952942	0.0561767	-0.219666	22	HK1, SLC7A5, TBX21, SPHK2, NR4A3
simplified_single_complex_complex_only_vs_no_trauma	MedialAmyg	GO:0004984	olfactory receptor activity	-0.714006	0.893224	0.963311	0.052057	-0.197384	37	OR2W3, OR13A1, OR2AK2, OR2M2, OR2L13, OR14I1, OR7C1, OR2L2
simplified_single_complex_complex_only_vs_no_trauma	MedialAmyg	GO:0004984	olfactory receptor activity	-0.714006	0.893224	0.963311	0.052057	-0.197384	37	OR2W3, OR13A1, OR2AK2, OR2M2, OR2L13, OR14I1, OR7C1, OR2L2
simplified_single_complex_complex_only_vs_no_trauma	MedialAmyg	GO:0004984	olfactory receptor activity	-0.714006	0.893224	0.963311	0.052057	-0.197384	37	OR2W3, OR13A1, OR2AK2, OR2M2, OR2L13, OR14I1, OR7C1, OR2L2
simplified_single_complex_complex_only_vs_no_trauma	MedialAmyg	GO:0019748	secondary metabolic process	-0.70774	0.875546	0.957717	0.0558265	-0.221197	21	APPL1, CTNS, N6AMT1, ZEB2, DDC, SLC24A5
simplified_single_complex_complex_only_vs_no_trauma	MedialAmyg	GO:0006119	oxidative phosphorylation	-0.706638	0.914807	0.972648	0.0503964	-0.1937	39	COX6A1, NDUFA4, SHMT2, COX7A2, SLC25A51, COX15, SDHAF2, COX7A1, COX6B2, CYCS
simplified_single_complex_complex_only_vs_no_trauma	MedialAmyg	GO:0003777	microtubule motor activity	-0.703253	0.875546	0.957717	0.0558265	-0.219795	21	KIF5C, KIF26B, KIF18B
simplified_single_complex_complex_only_vs_no_trauma	MedialAmyg	GO:0002218	activation of innate immune response	-0.702462	0.860707	0.952942	0.0543434	-0.230948	17	HEXIM1, KLRC4, LILRA2, AIM2
simplified_single_complex_complex_only_vs_no_trauma	MedialAmyg	GO:0097529	myeloid leukocyte migration	-0.702017	0.96319	0.991798	0.0484088	-0.170311	63	CCL19, CCL21, PTK2, PIK3CG, CD177, S100A12, SLAMF8, PDGFB, EDN3, P2RX4, ANO6, RIN3, CCL2, SWAP70, KIT, FLT1, PPIA, ITGA1, PPBP, CCR2
simplified_single_complex_complex_only_vs_no_trauma	MedialAmyg	GO:0097529	myeloid leukocyte migration	-0.702017	0.96319	0.991798	0.0484088	-0.170311	63	CCL19, CCL21, PTK2, PIK3CG, CD177, S100A12, SLAMF8, PDGFB, EDN3, P2RX4, ANO6, RIN3, CCL2, SWAP70, KIT, FLT1, PPIA, ITGA1, PPBP, CCR2
simplified_single_complex_complex_only_vs_no_trauma	MedialAmyg	GO:0006879	intracellular iron ion homeostasis	-0.699599	0.882096	0.960224	0.0554793	-0.226488	19	CYB561A3, SLC11A2, CCDC115, SMAD4, FLVCR1
simplified_single_complex_complex_only_vs_no_trauma	MedialAmyg	GO:0061640	cytoskeleton-dependent cytokinesis	-0.690619	0.921162	0.976248	0.0511148	-0.194167	34	RACGAP1, ROPN1B, ECT2, FMN2, ROCK1, RASA1, BBS4, DCTN3, ANK3
simplified_single_complex_complex_only_vs_no_trauma	MedialAmyg	GO:0006778	porphyrin-containing compound metabolic process	-0.681866	0.893013	0.963311	0.0549074	-0.220747	19	IBA57, SLC11A2, COX15, FLVCR1
simplified_single_complex_complex_only_vs_no_trauma	MedialAmyg	GO:0001650	fibrillar center	-0.681499	0.965739	0.992394	0.0503964	-0.169788	60	HERC4, STOX1, FBL, DDX11, BTBD10, CHCHD1, DSN1, NFIC, SP140, SELENBP1, FBLL1, EZR, ORC6
simplified_single_complex_complex_only_vs_no_trauma	MedialAmyg	GO:0001650	fibrillar center	-0.681499	0.965739	0.992394	0.0503964	-0.169788	60	HERC4, STOX1, FBL, DDX11, BTBD10, CHCHD1, DSN1, NFIC, SP140, SELENBP1, FBLL1, EZR, ORC6
simplified_single_complex_complex_only_vs_no_trauma	MedialAmyg	GO:0002224	toll-like receptor signaling pathway	-0.680603	0.936345	0.98175	0.0498907	-0.18815	37	APPL1, NR1H3, LY96, GRAMD4, PELI1, UNC93B1, EPG5, LILRA2, TRAF3, CAV1, CTSS, MAPKAPK3, NFKBIL1, RTN4
simplified_single_complex_complex_only_vs_no_trauma	MedialAmyg	GO:0002224	toll-like receptor signaling pathway	-0.680603	0.936345	0.98175	0.0498907	-0.18815	37	APPL1, NR1H3, LY96, GRAMD4, PELI1, UNC93B1, EPG5, LILRA2, TRAF3, CAV1, CTSS, MAPKAPK3, NFKBIL1, RTN4
simplified_single_complex_complex_only_vs_no_trauma	MedialAmyg	GO:0002224	toll-like receptor signaling pathway	-0.680603	0.936345	0.98175	0.0498907	-0.18815	37	APPL1, NR1H3, LY96, GRAMD4, PELI1, UNC93B1, EPG5, LILRA2, TRAF3, CAV1, CTSS, MAPKAPK3, NFKBIL1, RTN4
simplified_single_complex_complex_only_vs_no_trauma	MedialAmyg	GO:0016874	ligase activity	-0.678153	0.947479	0.987538	0.0503964	-0.180417	45	ACSS1, ACSM3, MCCC1, PFAS, ACACB, QRSL1, LRRC47, IARS2, SUCLG2, ATG7, DALRD3, ACSL1
simplified_single_complex_complex_only_vs_no_trauma	MedialAmyg	GO:0022626	cytosolic ribosome	-0.67783	0.915254	0.972648	0.0523759	-0.198628	28	EIF2AK4, RPL34, RPS21, RPL37, ZCCHC17, UBA52
simplified_single_complex_complex_only_vs_no_trauma	MedialAmyg	GO:0022626	cytosolic ribosome	-0.67783	0.915254	0.972648	0.0523759	-0.198628	28	EIF2AK4, RPL34, RPS21, RPL37, ZCCHC17, UBA52
simplified_single_complex_complex_only_vs_no_trauma	MedialAmyg	GO:0034451	centriolar satellite	-0.677524	0.9413	0.984931	0.0506004	-0.190846	35	PRKCQ, CLECL1, RAB11A, PCNT, DDHD2, RAB11FIP5, BBS4, FNIP2, CEP72, CHD3, CCDC61, TACC3
simplified_single_complex_complex_only_vs_no_trauma	MedialAmyg	GO:0046677	response to antibiotic	-0.676819	0.889813	0.962748	0.052805	-0.222517	17	VKORC1, ALPL, CRIP1, GFER
simplified_single_complex_complex_only_vs_no_trauma	MedialAmyg	GO:0046677	response to antibiotic	-0.676819	0.889813	0.962748	0.052805	-0.222517	17	VKORC1, ALPL, CRIP1, GFER
simplified_single_complex_complex_only_vs_no_trauma	MedialAmyg	GO:0000154	rRNA modification	-0.676624	0.885417	0.960224	0.0531298	-0.232972	15	FBL, NAF1
simplified_single_complex_complex_only_vs_no_trauma	MedialAmyg	GO:0034121	regulation of toll-like receptor signaling pathway	-0.671874	0.898734	0.963311	0.0530213	-0.201478	24	APPL1, NR1H3, GRAMD4, PELI1, LILRA2, CAV1, NFKBIL1, RTN4
simplified_single_complex_complex_only_vs_no_trauma	MedialAmyg	GO:0031638	zymogen activation	-0.671387	0.901053	0.963472	0.052805	-0.202541	23	PLAT, KLKB1
simplified_single_complex_complex_only_vs_no_trauma	MedialAmyg	GO:0031638	zymogen activation	-0.671387	0.901053	0.963472	0.052805	-0.202541	23	PLAT, KLKB1
simplified_single_complex_complex_only_vs_no_trauma	MedialAmyg	GO:0030488	tRNA methylation	-0.670931	0.8875	0.960962	0.0530213	-0.231012	15	METTL2A, TRMT12, DALRD3, METTL2B, NSUN6, TRMT5, WDR4, WDR6
simplified_single_complex_complex_only_vs_no_trauma	MedialAmyg	GO:0007193	adenylate cyclase-inhibiting G protein-coupled receptor signaling pathway	-0.662525	0.935685	0.98175	0.0503964	-0.186268	34	GABBR1, OPRK1, PTGDR2, EDNRA, AKAP5, CORT
simplified_single_complex_complex_only_vs_no_trauma	MedialAmyg	GO:0007193	adenylate cyclase-inhibiting G protein-coupled receptor signaling pathway	-0.662525	0.935685	0.98175	0.0503964	-0.186268	34	GABBR1, OPRK1, PTGDR2, EDNRA, AKAP5, CORT
simplified_single_complex_complex_only_vs_no_trauma	MedialAmyg	GO:0097194	execution phase of apoptosis	-0.661744	0.921739	0.976248	0.0532386	-0.210909	20	DNASE2, GCG, TOP2A, HTRA2, CASP2
simplified_single_complex_complex_only_vs_no_trauma	MedialAmyg	GO:0018022	peptidyl-lysine methylation	-0.651431	0.972632	0.995493	0.0492918	-0.161709	59	METTL18, SMYD3, N6AMT1, SETDB2, MECOM, SETMAR, GCG, KANSL1, MYB, SMAD4, PRDM12, MCRS1, SETD7, EHMT2, SETD5, DYDC1
simplified_single_complex_complex_only_vs_no_trauma	MedialAmyg	GO:0018022	peptidyl-lysine methylation	-0.651431	0.972632	0.995493	0.0492918	-0.161709	59	METTL18, SMYD3, N6AMT1, SETDB2, MECOM, SETMAR, GCG, KANSL1, MYB, SMAD4, PRDM12, MCRS1, SETD7, EHMT2, SETD5, DYDC1
simplified_single_complex_complex_only_vs_no_trauma	MedialAmyg	GO:0008081	phosphoric diester hydrolase activity	-0.647848	0.948133	0.987538	0.0497903	-0.182142	34	PDE8B, EDNRA, APEX1, SMPD4, PLCB3
simplified_single_complex_complex_only_vs_no_trauma	MedialAmyg	GO:0016339	calcium-dependent cell-cell adhesion via plasma membrane cell adhesion molecules	-0.645318	0.908333	0.969067	0.0519512	-0.222193	15	CDHR3, CDH17, CDH13, PCDHB9, FXYD5
simplified_single_complex_complex_only_vs_no_trauma	MedialAmyg	GO:0015833	peptide transport	-0.640698	0.989518	0.998457	0.0483118	-0.149122	80	GABBR1, CD209, RAPGEF4, INHBB, GPR68, GCG, RPH3AL, MAFA, PASK, EDN3, G6PC2, CDH17, RAB11FIP5, RIMS2, CRHBP
simplified_single_complex_complex_only_vs_no_trauma	MedialAmyg	GO:0007033	vacuole organization	-0.639171	0.989518	0.998457	0.0483118	-0.154387	66	MTMR3, RAB14, ULK3, VPS18, TMEM106B, CCDC115, ATP2A2, PHF23, SYNPO2, ATG7, EHMT2, CLN8, ATG2B, GABARAPL2, ATF2, TP53INP1, TMEM165, ATG9B, LYST, LRRK2, CLN6, VPS11, TMEM41B, WDR45B
simplified_single_complex_complex_only_vs_no_trauma	MedialAmyg	GO:0072678	T cell migration	-0.637845	0.936441	0.98175	0.0513223	-0.186911	28	CCL21, PIK3CG, AIRE, GPR183, STK39
simplified_single_complex_complex_only_vs_no_trauma	MedialAmyg	GO:0072678	T cell migration	-0.637845	0.936441	0.98175	0.0513223	-0.186911	28	CCL21, PIK3CG, AIRE, GPR183, STK39
simplified_single_complex_complex_only_vs_no_trauma	MedialAmyg	GO:0042581	specific granule	-0.63646	0.976842	0.996464	0.049094	-0.158913	57	OLR1, CD177, ANXA11, MMP8, SNAP23, LYZ, PTPRJ, ANO6, ATP8B4, ATP6V1D, TIMP2, CLEC5A, UBR4, GSDMD, RETN, FCAR, TRPM2, LRRC7, TOLLIP, B2M, ARMC8, ITGAL, PLD1, OSCAR, ADAM10
simplified_single_complex_complex_only_vs_no_trauma	MedialAmyg	GO:0007189	adenylate cyclase-activating G protein-coupled receptor signaling pathway	-0.635888	0.9591	0.990479	0.0486034	-0.171457	42	RAPGEF4, ADRA1B, GCG, RIT2, GNAL, GNA13, TSHR, GNG2, SSTR4, FSHR, PRKCA, S1PR2, RAMP3, MC3R, PDE4A, ADRB2
simplified_single_complex_complex_only_vs_no_trauma	MedialAmyg	GO:0007189	adenylate cyclase-activating G protein-coupled receptor signaling pathway	-0.635888	0.9591	0.990479	0.0486034	-0.171457	42	RAPGEF4, ADRA1B, GCG, RIT2, GNAL, GNA13, TSHR, GNG2, SSTR4, FSHR, PRKCA, S1PR2, RAMP3, MC3R, PDE4A, ADRB2
simplified_single_complex_complex_only_vs_no_trauma	MedialAmyg	GO:0018394	peptidyl-lysine acetylation	-0.630002	0.987705	0.998457	0.0473534	-0.150306	68	CAMK1, NOS1, LEF1, SET, ACTL6B, KANSL1, DIP2B, SNAI2, SPHK2, SMAD4, MSL2, MCRS1, MUC1, SETD5, ATF2, ZZZ3, TAF2
simplified_single_complex_complex_only_vs_no_trauma	MedialAmyg	GO:0018394	peptidyl-lysine acetylation	-0.630002	0.987705	0.998457	0.0473534	-0.150306	68	CAMK1, NOS1, LEF1, SET, ACTL6B, KANSL1, DIP2B, SNAI2, SPHK2, SMAD4, MSL2, MCRS1, MUC1, SETD5, ATF2, ZZZ3, TAF2
simplified_single_complex_complex_only_vs_no_trauma	MedialAmyg	GO:0019724	B cell mediated immunity	-0.623778	0.96473	0.99206	0.0489954	-0.17674	33	FOXJ1, SUSD4, IGLL5, TBX21
simplified_single_complex_complex_only_vs_no_trauma	MedialAmyg	GO:0019724	B cell mediated immunity	-0.623778	0.96473	0.99206	0.0489954	-0.17674	33	FOXJ1, SUSD4, IGLL5, TBX21
simplified_single_complex_complex_only_vs_no_trauma	MedialAmyg	GO:0019724	B cell mediated immunity	-0.623778	0.96473	0.99206	0.0489954	-0.17674	33	FOXJ1, SUSD4, IGLL5, TBX21
simplified_single_complex_complex_only_vs_no_trauma	MedialAmyg	GO:0019730	antimicrobial humoral response	-0.622531	0.947598	0.987538	0.052163	-0.194566	21	RNASE6, S100A12, LYZ
simplified_single_complex_complex_only_vs_no_trauma	MedialAmyg	GO:0019730	antimicrobial humoral response	-0.622531	0.947598	0.987538	0.052163	-0.194566	21	RNASE6, S100A12, LYZ
simplified_single_complex_complex_only_vs_no_trauma	MedialAmyg	GO:0019730	antimicrobial humoral response	-0.622531	0.947598	0.987538	0.052163	-0.194566	21	RNASE6, S100A12, LYZ
simplified_single_complex_complex_only_vs_no_trauma	MedialAmyg	GO:0150115	cell-substrate junction organization	-0.608137	0.96728	0.993275	0.048215	-0.163974	42	ARHGEF7, FN1, PTK2, MACF1, PTPRJ, CLASP2, ARF6, SMAD3, ROCK1, RCC2
simplified_single_complex_complex_only_vs_no_trauma	MedialAmyg	GO:0007188	adenylate cyclase-modulating G protein-coupled receptor signaling pathway	-0.603047	0.997904	1	0.0479259	-0.140359	80	GABBR1, PRKACB, OPRK1, RAPGEF4, ADRA1B, PTGDR2, EDNRA, GCG, AKAP5, RIT2, CORT, GNAL, RIMS2, GNA13, GNAO1, TSHR, GNG2, SSTR4, FSHR, PRKCA
simplified_single_complex_complex_only_vs_no_trauma	MedialAmyg	GO:0007188	adenylate cyclase-modulating G protein-coupled receptor signaling pathway	-0.603047	0.997904	1	0.0479259	-0.140359	80	GABBR1, PRKACB, OPRK1, RAPGEF4, ADRA1B, PTGDR2, EDNRA, GCG, AKAP5, RIT2, CORT, GNAL, RIMS2, GNA13, GNAO1, TSHR, GNG2, SSTR4, FSHR, PRKCA
simplified_single_complex_complex_only_vs_no_trauma	MedialAmyg	GO:0051966	regulation of synaptic transmission, glutamatergic	-0.6022	0.963265	0.991798	0.0483118	-0.172147	31	CDK5, NTRK1, NRXN1, DGKI, GRIK1, CCL2, CCR2, TSHZ3, LRRK2, GRM2
simplified_single_complex_complex_only_vs_no_trauma	MedialAmyg	GO:0072384	organelle transport along microtubule	-0.595864	0.969892	0.994551	0.0503964	-0.176409	27	AP3S1, TRIM58, HAP1, RHOT1
simplified_single_complex_complex_only_vs_no_trauma	MedialAmyg	GO:0046456	icosanoid biosynthetic process	-0.595275	0.96087	0.990897	0.0513223	-0.189724	20	FADS1, GGT5, GGT7
simplified_single_complex_complex_only_vs_no_trauma	MedialAmyg	GO:0140101	catalytic activity, acting on a tRNA	-0.591619	0.995807	1	0.048022	-0.154401	49	DTWD2, METTL2A, TRMT12, PTRH1, PUS10, QRSL1, LRRC47, IARS2, MTFMT, DALRD3, SEPSECS, METTL2B, ELAC1, NSUN6, TRMT5, WDR4, SARS2, ALKBH1
simplified_single_complex_complex_only_vs_no_trauma	MedialAmyg	GO:0042100	B cell proliferation	-0.581953	0.972458	0.995493	0.0495902	-0.170532	28	LEF1, IL5, GPR183, PELI1, CD180
simplified_single_complex_complex_only_vs_no_trauma	MedialAmyg	GO:0050829	defense response to Gram-negative bacterium	-0.567876	0.952183	0.987538	0.0496901	-0.1867	17	RNASE6
simplified_single_complex_complex_only_vs_no_trauma	MedialAmyg	GO:0050829	defense response to Gram-negative bacterium	-0.567876	0.952183	0.987538	0.0496901	-0.1867	17	RNASE6
simplified_single_complex_complex_only_vs_no_trauma	MedialAmyg	GO:0042773	ATP synthesis coupled electron transport	-0.565657	0.980932	0.996464	0.0491928	-0.164751	29	COX6A1, NDUFA4, COX15, SDHAF2, COX7A1, CYCS, CDK1, NDUFB1
simplified_single_complex_complex_only_vs_no_trauma	MedialAmyg	GO:1905037	autophagosome organization	-0.558312	0.995893	1	0.04707	-0.154343	37	MTMR3, ULK3, ATP2A2, PHF23, SYNPO2, ATG7, EHMT2, ATG2B, GABARAPL2, TP53INP1, ATG9B, LRRK2, TMEM41B, WDR45B, CHMP4A, TMEM39A
simplified_single_complex_complex_only_vs_no_trauma	MedialAmyg	GO:1905037	autophagosome organization	-0.558312	0.995893	1	0.04707	-0.154343	37	MTMR3, ULK3, ATP2A2, PHF23, SYNPO2, ATG7, EHMT2, ATG2B, GABARAPL2, TP53INP1, ATG9B, LRRK2, TMEM41B, WDR45B, CHMP4A, TMEM39A
simplified_single_complex_complex_only_vs_no_trauma	MedialAmyg	GO:0010257	NADH dehydrogenase complex assembly	-0.498257	0.99784	1	0.0492918	-0.152871	22	NDUFAF5, NUBPL, NDUFAF6, TMEM186, BCS1L, NDUFB1
simplified_single_complex_complex_only_vs_no_trauma	MedialAmyg	GO:0002042	cell migration involved in sprouting angiogenesis	-0.487684	1	1	0.0491928	-0.149627	22	SRF, ITGB1, NR4A1, CARD10, AKT3
simplified_single_complex_complex_only_vs_no_trauma	MedialAmyg	GO:0001836	release of cytochrome c from mitochondria	-0.466992	0.981366	0.996464	0.0481184	-0.157297	16	MFF, IFI6, TRIAP1, GGCT
simplified_single_complex_complex_only_vs_no_trauma	MedialAmyg	GO:0001836	release of cytochrome c from mitochondria	-0.466992	0.981366	0.996464	0.0481184	-0.157297	16	MFF, IFI6, TRIAP1, GGCT
simplified_single_complex_complex_only_vs_no_trauma	MedialAmyg	GO:0001836	release of cytochrome c from mitochondria	-0.466992	0.981366	0.996464	0.0481184	-0.157297	16	MFF, IFI6, TRIAP1, GGCT
simplified_single_complex_complex_only_vs_no_trauma	MedialAmyg	GO:0001836	release of cytochrome c from mitochondria	-0.466992	0.981366	0.996464	0.0481184	-0.157297	16	MFF, IFI6, TRIAP1, GGCT
simplified_single_complex_complex_only_vs_no_trauma	MedialAmyg	GO:0017004	cytochrome complex assembly	-0.46169	0.9875	0.998457	0.0481184	-0.158967	15	LYRM7, COX15, BCS1L
simplified_single_complex_complex_only_vs_no_trauma	MedialAmyg	GO:0035580	specific granule lumen	-0.45219	0.995717	1	0.0489954	-0.13532	25	MMP8, LYZ, TIMP2, GSDMD, RETN, LRRC7, TOLLIP, B2M, ARMC8, OSCAR, TCN1, CTSD, GGH, NEU1, DEFA4
simplified_single_complex_complex_only_vs_no_trauma	MedialAmyg	GO:0000281	mitotic cytokinesis	-0.390159	1	1	0.0476387	-0.112731	30	RACGAP1, ECT2, ROCK1, RASA1, BBS4
simplified_single_complex_complex_only_vs_no_trauma	MedialAmyg	GO:0033108	mitochondrial respiratory chain complex assembly	0.443027	1	1	0.0443293	0.121268	37	SMIM20, NDUFA5, NDUFAF2, COX19, NDUFS5, TTC19, NDUFB2, CHCHD4, NDUFS4, ACAD9, NDUFB5, NDUFB3
simplified_single_complex_complex_only_vs_no_trauma	MedialAmyg	GO:0030261	chromosome condensation	0.517928	0.979592	0.996464	0.0431902	0.169895	18	CHMP1A, AKAP8L, ACIN1, TTN, NCAPH2, DFFB, SMC5
simplified_single_complex_complex_only_vs_no_trauma	MedialAmyg	GO:0050918	positive chemotaxis	0.525868	0.982726	0.997147	0.0445962	0.17695	17	ANGPT1, BMP4, NRP1, AGER, CXCL10, GPNMB, S1PR1, AZU1
simplified_single_complex_complex_only_vs_no_trauma	MedialAmyg	GO:0050918	positive chemotaxis	0.525868	0.982726	0.997147	0.0445962	0.17695	17	ANGPT1, BMP4, NRP1, AGER, CXCL10, GPNMB, S1PR1, AZU1
simplified_single_complex_complex_only_vs_no_trauma	MedialAmyg	GO:0006414	translational elongation	0.538088	0.974026	0.995976	0.0434507	0.167229	22	NEMF, EEF1D, EEF2
simplified_single_complex_complex_only_vs_no_trauma	MedialAmyg	GO:0030658	transport vesicle membrane	0.539603	1	1	0.043888	0.133873	65	LMAN1, SAR1A, SYT12, TMED2, ABCC8, SEMA4C, SNCA, CNIH3, SLC18A1, ZNRF1, MCFD2, BCL2L1, SCGN, BSN, VAMP1, SEC23B, SEC24B, SYNGR2, NCALD, SEC24C, RAB35, RAB1A, SYT9, SV2B, RAB3B, PRRT1, BIN1, TMEM163, SLC30A8, OPRD1
simplified_single_complex_complex_only_vs_no_trauma	MedialAmyg	GO:0016445	somatic diversification of immunoglobulins	0.545185	0.977737	0.996464	0.0432769	0.178836	18	HSPD1, TGFB1, UNG, EXO1, TNFSF4, IL27RA
simplified_single_complex_complex_only_vs_no_trauma	MedialAmyg	GO:0016445	somatic diversification of immunoglobulins	0.545185	0.977737	0.996464	0.0432769	0.178836	18	HSPD1, TGFB1, UNG, EXO1, TNFSF4, IL27RA
simplified_single_complex_complex_only_vs_no_trauma	MedialAmyg	GO:0070534	protein K63-linked ubiquitination	0.550655	0.979127	0.996464	0.0442407	0.170236	23	TRAF2, RNF4, UBE2O, TRAF5, UBE2E2, BFAR
simplified_single_complex_complex_only_vs_no_trauma	MedialAmyg	GO:0070534	protein K63-linked ubiquitination	0.550655	0.979127	0.996464	0.0442407	0.170236	23	TRAF2, RNF4, UBE2O, TRAF5, UBE2E2, BFAR
simplified_single_complex_complex_only_vs_no_trauma	MedialAmyg	GO:0030073	insulin secretion	0.555341	0.998099	1	0.0434507	0.142299	54	HMGN3, BRSK2, ABCC8, SERP1, NDUFAF2, HNF4A, ALOX5, JAK2, PCLO, IRS1, KCNB1, ARNTL, ADCYAP1, REST, ADRA2A, OSBP, ANO1, TCIRG1, VGF, TRPM4, SYT9, JAGN1, SLC30A8, CNR1, GCK, MCU, IL1RN
simplified_single_complex_complex_only_vs_no_trauma	MedialAmyg	GO:0030073	insulin secretion	0.555341	0.998099	1	0.0434507	0.142299	54	HMGN3, BRSK2, ABCC8, SERP1, NDUFAF2, HNF4A, ALOX5, JAK2, PCLO, IRS1, KCNB1, ARNTL, ADCYAP1, REST, ADRA2A, OSBP, ANO1, TCIRG1, VGF, TRPM4, SYT9, JAGN1, SLC30A8, CNR1, GCK, MCU, IL1RN
simplified_single_complex_complex_only_vs_no_trauma	MedialAmyg	GO:0030669	clathrin-coated endocytic vesicle membrane	0.564775	0.979705	0.996464	0.0429311	0.18023	20	HBEGF, KIAA0319, LDLRAP1, FCGR1A, TGOLN2, SH3GL2, IL7R, RAB35, SYT9
simplified_single_complex_complex_only_vs_no_trauma	MedialAmyg	GO:0140353	lipid export from cell	0.569212	0.979705	0.996464	0.0429311	0.181646	20	BMP6, AGT, TMF1
simplified_single_complex_complex_only_vs_no_trauma	MedialAmyg	GO:0000380	alternative mRNA splicing, via spliceosome	0.578035	0.986792	0.998457	0.0436251	0.170141	28	RAVER2, RBM24, WTAP, ZBTB7A, RNPS1, ESRP2, SRSF12, REST, CELF2, PUF60, NSRP1
simplified_single_complex_complex_only_vs_no_trauma	MedialAmyg	GO:0003735	structural constituent of ribosome	0.595522	0.992424	1	0.0435378	0.155725	46	MRPL46, RSL24D1, RPS2, MRPL18, MRPL20, RPS27, RPL11, RPL15, MRPL3, MRPS9, MRPS6, MRPL24, RPL4, RPL27
simplified_single_complex_complex_only_vs_no_trauma	MedialAmyg	GO:0003735	structural constituent of ribosome	0.595522	0.992424	1	0.0435378	0.155725	46	MRPL46, RSL24D1, RPS2, MRPL18, MRPL20, RPS27, RPL11, RPL15, MRPL3, MRPS9, MRPS6, MRPL24, RPL4, RPL27
simplified_single_complex_complex_only_vs_no_trauma	MedialAmyg	GO:0019722	calcium-mediated signaling	0.604838	0.998102	1	0.0433637	0.144404	74	MYOZ1, CXCR1, CHERP, SAMD14, CIB1, PTGFR, NRG1, TNNI3, CHP2
simplified_single_complex_complex_only_vs_no_trauma	MedialAmyg	GO:0019722	calcium-mediated signaling	0.604838	0.998102	1	0.0433637	0.144404	74	MYOZ1, CXCR1, CHERP, SAMD14, CIB1, PTGFR, NRG1, TNNI3, CHP2
simplified_single_complex_complex_only_vs_no_trauma	MedialAmyg	GO:0019239	deaminase activity	0.606864	0.94636	0.987538	0.0462303	0.210136	15	AMPD3, ADAT3, GNPDA2, APOBEC3F, ADAL
simplified_single_complex_complex_only_vs_no_trauma	MedialAmyg	GO:0035773	insulin secretion involved in cellular response to glucose stimulus	0.609218	0.952015	0.987538	0.0460458	0.204996	17	HMGN3, BRSK2, NDUFAF2, ADRA2A, OSBP, ANO1, TRPM4, JAGN1
simplified_single_complex_complex_only_vs_no_trauma	MedialAmyg	GO:0035773	insulin secretion involved in cellular response to glucose stimulus	0.609218	0.952015	0.987538	0.0460458	0.204996	17	HMGN3, BRSK2, NDUFAF2, ADRA2A, OSBP, ANO1, TRPM4, JAGN1
simplified_single_complex_complex_only_vs_no_trauma	MedialAmyg	GO:0035773	insulin secretion involved in cellular response to glucose stimulus	0.609218	0.952015	0.987538	0.0460458	0.204996	17	HMGN3, BRSK2, NDUFAF2, ADRA2A, OSBP, ANO1, TRPM4, JAGN1
simplified_single_complex_complex_only_vs_no_trauma	MedialAmyg	GO:0035773	insulin secretion involved in cellular response to glucose stimulus	0.609218	0.952015	0.987538	0.0460458	0.204996	17	HMGN3, BRSK2, NDUFAF2, ADRA2A, OSBP, ANO1, TRPM4, JAGN1
simplified_single_complex_complex_only_vs_no_trauma	MedialAmyg	GO:0002208	somatic diversification of immunoglobulins involved in immune response	0.610002	0.953757	0.987538	0.0461379	0.208306	16	HSPD1, TGFB1, UNG, EXO1, TNFSF4, IL27RA
simplified_single_complex_complex_only_vs_no_trauma	MedialAmyg	GO:0002208	somatic diversification of immunoglobulins involved in immune response	0.610002	0.953757	0.987538	0.0461379	0.208306	16	HSPD1, TGFB1, UNG, EXO1, TNFSF4, IL27RA
simplified_single_complex_complex_only_vs_no_trauma	MedialAmyg	GO:0002208	somatic diversification of immunoglobulins involved in immune response	0.610002	0.953757	0.987538	0.0461379	0.208306	16	HSPD1, TGFB1, UNG, EXO1, TNFSF4, IL27RA
simplified_single_complex_complex_only_vs_no_trauma	MedialAmyg	GO:0002208	somatic diversification of immunoglobulins involved in immune response	0.610002	0.953757	0.987538	0.0461379	0.208306	16	HSPD1, TGFB1, UNG, EXO1, TNFSF4, IL27RA
simplified_single_complex_complex_only_vs_no_trauma	MedialAmyg	GO:0003684	damaged DNA binding	0.61101	0.951763	0.987538	0.0445071	0.189892	22	XRCC6, POT1, RPA2, UNG, WRN
simplified_single_complex_complex_only_vs_no_trauma	MedialAmyg	GO:0000381	regulation of alternative mRNA splicing, via spliceosome	0.621441	0.944341	0.986463	0.0448645	0.193134	22	RAVER2, RBM24, WTAP, ZBTB7A, RNPS1, SRSF12, REST, CELF2, PUF60, NSRP1
simplified_single_complex_complex_only_vs_no_trauma	MedialAmyg	GO:0099601	regulation of neurotransmitter receptor activity	0.631138	0.951402	0.987538	0.0448645	0.189595	25	SHISA6, SHISA8, KLHL24, CNIH3, DLGAP4, RASGRF1
simplified_single_complex_complex_only_vs_no_trauma	MedialAmyg	GO:0031461	cullin-RING ubiquitin ligase complex	0.632926	0.986817	0.998457	0.0435378	0.162733	52	SKP2, CDC23, KLHDC2, KLHL9, KLHL7, KLHL24, FBXW8, FEM1A, CUL1, FBXL12, AMBRA1, WDTC1, SPSB1, KLHL40, KBTBD7
simplified_single_complex_complex_only_vs_no_trauma	MedialAmyg	GO:0005875	microtubule associated complex	0.633902	0.986817	0.998457	0.0435378	0.162984	52	HAUS1, DNAH1, DYNLRB2, ACTC1, NDE1, DYNLL1, ACTR1A, MAP1S, DYNC2LI1, KIF20B, DISC1, DNAH3, CDCA8, TTBK1, KIFC1
simplified_single_complex_complex_only_vs_no_trauma	MedialAmyg	GO:0005875	microtubule associated complex	0.633902	0.986817	0.998457	0.0435378	0.162984	52	HAUS1, DNAH1, DYNLRB2, ACTC1, NDE1, DYNLL1, ACTR1A, MAP1S, DYNC2LI1, KIF20B, DISC1, DNAH3, CDCA8, TTBK1, KIFC1
simplified_single_complex_complex_only_vs_no_trauma	MedialAmyg	GO:0034605	cellular response to heat	0.634418	0.954111	0.987538	0.0457704	0.182419	30	BAG3, VCP, TRPV4, DNAJC7, HSPA6, CXCL10, HSP90AB1, IER5, IL1A, ANO1, HSP90AA1, THBS1, HMOX1, STUB1, DNAJB6, SLC52A3
simplified_single_complex_complex_only_vs_no_trauma	MedialAmyg	GO:0034605	cellular response to heat	0.634418	0.954111	0.987538	0.0457704	0.182419	30	BAG3, VCP, TRPV4, DNAJC7, HSPA6, CXCL10, HSP90AB1, IER5, IL1A, ANO1, HSP90AA1, THBS1, HMOX1, STUB1, DNAJB6, SLC52A3
simplified_single_complex_complex_only_vs_no_trauma	MedialAmyg	GO:0005657	replication fork	0.634983	0.942197	0.984931	0.0466948	0.216837	16	PRIM1, RPA2, SMARCAD1, MMS22L, WRN
simplified_single_complex_complex_only_vs_no_trauma	MedialAmyg	GO:0005657	replication fork	0.634983	0.942197	0.984931	0.0466948	0.216837	16	PRIM1, RPA2, SMARCAD1, MMS22L, WRN
simplified_single_complex_complex_only_vs_no_trauma	MedialAmyg	GO:0009312	oligosaccharide biosynthetic process	0.639368	0.925287	0.977103	0.0472587	0.221391	15	B4GALT1, FUT7, B3GALT4, FBP2, FUT8, FUT6, FUT1
simplified_single_complex_complex_only_vs_no_trauma	MedialAmyg	GO:1905517	macrophage migration	0.651311	0.915709	0.972648	0.0477342	0.225527	15	CSF1, TRPV4
simplified_single_complex_complex_only_vs_no_trauma	MedialAmyg	GO:1905517	macrophage migration	0.651311	0.915709	0.972648	0.0477342	0.225527	15	CSF1, TRPV4
simplified_single_complex_complex_only_vs_no_trauma	MedialAmyg	GO:0070936	protein K48-linked ubiquitination	0.663129	0.928846	0.978021	0.0472587	0.185528	33	SKP2, TTC3, RNF4, UBE2Q2, ZNRF1, RNF34, CUL1, UBE2E2, BFAR, KBTBD7, SYVN1, UBE2H, RNF216
simplified_single_complex_complex_only_vs_no_trauma	MedialAmyg	GO:0070936	protein K48-linked ubiquitination	0.663129	0.928846	0.978021	0.0472587	0.185528	33	SKP2, TTC3, RNF4, UBE2Q2, ZNRF1, RNF34, CUL1, UBE2E2, BFAR, KBTBD7, SYVN1, UBE2H, RNF216
simplified_single_complex_complex_only_vs_no_trauma	MedialAmyg	GO:0050900	leukocyte migration	0.663245	0.988971	0.998457	0.0423318	0.146394	115	CYP7B1, CSF1, CXCR1, PPIB, MYH9, VAV1, TNFSF14, TRPV4, ICAM1, B4GALT1, FUT7, AIMP1, FYN, GBF1, PLVAP
simplified_single_complex_complex_only_vs_no_trauma	MedialAmyg	GO:0050900	leukocyte migration	0.663245	0.988971	0.998457	0.0423318	0.146394	115	CYP7B1, CSF1, CXCR1, PPIB, MYH9, VAV1, TNFSF14, TRPV4, ICAM1, B4GALT1, FUT7, AIMP1, FYN, GBF1, PLVAP
simplified_single_complex_complex_only_vs_no_trauma	MedialAmyg	GO:0007215	glutamate receptor signaling pathway	0.666508	0.925234	0.977103	0.0461379	0.20022	25	TRPM1, GRIN3B, FYN, SSTR1, GRIK2, GRID1, KCNB1, GRM7, GRIK3
simplified_single_complex_complex_only_vs_no_trauma	MedialAmyg	GO:0007215	glutamate receptor signaling pathway	0.666508	0.925234	0.977103	0.0461379	0.20022	25	TRPM1, GRIN3B, FYN, SSTR1, GRIK2, GRID1, KCNB1, GRM7, GRIK3
simplified_single_complex_complex_only_vs_no_trauma	MedialAmyg	GO:0004930	G protein-coupled receptor activity	0.66859	0.998201	1	0.0409056	0.140172	166	OXTR, TAS1R3, OR3A3, CXCR1, TAS2R40, GPR139, HTR1F, GPR182, VIPR2, P2RY6, CELSR2, OR10AD1, GP1BA, PTGFR, TAS2R39, OR52B6, GPR75, SCTR, SSTR1, LPAR5, OR2D2, GPR132, SMO, OR52W1, LGR5, OR1N1, GPR15, F2RL2, OR2T2, NPY1R, XPR1, RORB, OPN4, GPR161, TAS2R14, TAS2R8, OR51M1, CHRM4, LGR4, HCAR2, GRM7, GRIK3, OR2A42, FZD7
simplified_single_complex_complex_only_vs_no_trauma	MedialAmyg	GO:0004930	G protein-coupled receptor activity	0.66859	0.998201	1	0.0409056	0.140172	166	OXTR, TAS1R3, OR3A3, CXCR1, TAS2R40, GPR139, HTR1F, GPR182, VIPR2, P2RY6, CELSR2, OR10AD1, GP1BA, PTGFR, TAS2R39, OR52B6, GPR75, SCTR, SSTR1, LPAR5, OR2D2, GPR132, SMO, OR52W1, LGR5, OR1N1, GPR15, F2RL2, OR2T2, NPY1R, XPR1, RORB, OPN4, GPR161, TAS2R14, TAS2R8, OR51M1, CHRM4, LGR4, HCAR2, GRM7, GRIK3, OR2A42, FZD7
simplified_single_complex_complex_only_vs_no_trauma	MedialAmyg	GO:0019228	neuronal action potential	0.669484	0.894636	0.963311	0.048799	0.231819	15	CACNA1H, CACNA1G, GRIK2, SCN4A, MYH14
simplified_single_complex_complex_only_vs_no_trauma	MedialAmyg	GO:0019228	neuronal action potential	0.669484	0.894636	0.963311	0.048799	0.231819	15	CACNA1H, CACNA1G, GRIK2, SCN4A, MYH14
simplified_single_complex_complex_only_vs_no_trauma	MedialAmyg	GO:0098839	postsynaptic density membrane	0.670365	0.929524	0.978021	0.0467883	0.184281	35	SHISA6, RNF10, LRFN3, LRFN5, SEMA4C, LRRTM3
simplified_single_complex_complex_only_vs_no_trauma	MedialAmyg	GO:0098839	postsynaptic density membrane	0.670365	0.929524	0.978021	0.0467883	0.184281	35	SHISA6, RNF10, LRFN3, LRFN5, SEMA4C, LRRTM3
simplified_single_complex_complex_only_vs_no_trauma	MedialAmyg	GO:0098839	postsynaptic density membrane	0.670365	0.929524	0.978021	0.0467883	0.184281	35	SHISA6, RNF10, LRFN3, LRFN5, SEMA4C, LRRTM3
simplified_single_complex_complex_only_vs_no_trauma	MedialAmyg	GO:0000792	heterochromatin	0.672698	0.921788	0.976248	0.0461379	0.198013	27	SALL1, ZNF618, ESCO2, TCP1, SMARCAD1, UHRF2, SALL4, RING1
simplified_single_complex_complex_only_vs_no_trauma	MedialAmyg	GO:0000792	heterochromatin	0.672698	0.921788	0.976248	0.0461379	0.198013	27	SALL1, ZNF618, ESCO2, TCP1, SMARCAD1, UHRF2, SALL4, RING1
simplified_single_complex_complex_only_vs_no_trauma	MedialAmyg	GO:0009311	oligosaccharide metabolic process	0.680269	0.920755	0.976248	0.0467883	0.198011	29	TREH, B4GALT1, FUT7, NAGA, B3GALT4, FBP2
simplified_single_complex_complex_only_vs_no_trauma	MedialAmyg	GO:0009411	response to UV	0.680947	0.958569	0.990479	0.0448645	0.177208	48	RHNO1, MME, INO80, PPID, ATF4
simplified_single_complex_complex_only_vs_no_trauma	MedialAmyg	GO:0009411	response to UV	0.680947	0.958569	0.990479	0.0448645	0.177208	48	RHNO1, MME, INO80, PPID, ATF4
simplified_single_complex_complex_only_vs_no_trauma	MedialAmyg	GO:0009755	hormone-mediated signaling pathway	0.683447	0.972868	0.995493	0.0454968	0.163554	76	CYP7B1, SKP2, PRCP, BMP4, APPL2, PKN1, FKBP4, TMF1, SSTR1, NCOR1, ZBTB7A, SMARCA4, ESRRG, LGR5, JAK2, ADIPOR2, CNOT1, UFSP2, LGR4, ARNTL
simplified_single_complex_complex_only_vs_no_trauma	MedialAmyg	GO:0009755	hormone-mediated signaling pathway	0.683447	0.972868	0.995493	0.0454968	0.163554	76	CYP7B1, SKP2, PRCP, BMP4, APPL2, PKN1, FKBP4, TMF1, SSTR1, NCOR1, ZBTB7A, SMARCA4, ESRRG, LGR5, JAK2, ADIPOR2, CNOT1, UFSP2, LGR4, ARNTL
simplified_single_complex_complex_only_vs_no_trauma	MedialAmyg	GO:0006220	pyrimidine nucleotide metabolic process	0.685494	0.895221	0.963311	0.046882	0.216873	21	UMPS, CTPS1, AK3, MBD4, NME2, UNG, DHODH, TYMP
simplified_single_complex_complex_only_vs_no_trauma	MedialAmyg	GO:0002181	cytoplasmic translation	0.685827	0.936416	0.98175	0.0469759	0.182071	44	EIF2B3, PABPC1, RBM24, NEMF, EIF4G1, RPS2, EIF3A, CSDE1, RPS27, RPL11, RPL15, RPL4, RPL27, DHX29, DRG1, DENR
simplified_single_complex_complex_only_vs_no_trauma	MedialAmyg	GO:0016655	oxidoreductase activity, acting on NAD(P)H, quinone or similar compound as acceptor	0.688636	0.911439	0.970293	0.0462303	0.219756	20	NDUFA5, NQO1, NDUFV2, NDUFS5, NDUFB2, CBR1, NDUFS4, NDUFB5, NDUFB3, NDUFA7, NDUFS6, DCXR, ADH4
simplified_single_complex_complex_only_vs_no_trauma	MedialAmyg	GO:0008017	microtubule binding	0.689404	0.977401	0.996464	0.0439759	0.157511	97	KATNA1, GJB6, CRYAB, MAST2, CEP350, TRPV4, DNM2, ARHGEF2, CCSAP, NUMA1, ZNF207, LZTS1, NDE1, KIF4B, APC, MAP1S, CLIP1, SPAG5, SPAG8, MX1, KIF20B, APC2, TPPP, MAP6D1, TRAF3IP1, KIFC1, ALMS1, TUBGCP3, EML3
simplified_single_complex_complex_only_vs_no_trauma	MedialAmyg	GO:0000245	spliceosomal complex assembly	0.69627	0.892453	0.963311	0.048215	0.204943	28	SF3A3, SNRPE, USP39, PRPF6, SRSF12, GEMIN6, PSIP1, CELF2, PUF60, SMN2, LUC7L3, GEMIN2, NCBP1, YTHDC1, DDX1
simplified_single_complex_complex_only_vs_no_trauma	MedialAmyg	GO:0000245	spliceosomal complex assembly	0.69627	0.892453	0.963311	0.048215	0.204943	28	SF3A3, SNRPE, USP39, PRPF6, SRSF12, GEMIN6, PSIP1, CELF2, PUF60, SMN2, LUC7L3, GEMIN2, NCBP1, YTHDC1, DDX1
simplified_single_complex_complex_only_vs_no_trauma	MedialAmyg	GO:0019005	SCF ubiquitin ligase complex	0.698032	0.854406	0.95284	0.0509083	0.241705	15	SKP2, FBXW8, CUL1, FBXL12, SPSB1, SPSB3, FBXO48
simplified_single_complex_complex_only_vs_no_trauma	MedialAmyg	GO:0006376	mRNA splice site recognition	0.699048	0.867052	0.957384	0.0504983	0.238715	16	SF3A3, SRSF12, PSIP1, CELF2, PUF60, LUC7L3, YTHDC1, PTBP2, CELF5
simplified_single_complex_complex_only_vs_no_trauma	MedialAmyg	GO:0006376	mRNA splice site recognition	0.699048	0.867052	0.957384	0.0504983	0.238715	16	SF3A3, SRSF12, PSIP1, CELF2, PUF60, LUC7L3, YTHDC1, PTBP2, CELF5
simplified_single_complex_complex_only_vs_no_trauma	MedialAmyg	GO:0031929	TOR signaling	0.705703	0.899029	0.963311	0.0491928	0.193169	37	MAPKAPK5, TBCK, ITFG2, UBR2, LAMTOR4, ZMPSTE24, RRAGC, TTI1, DISC1, RPTOR, ARNTL
simplified_single_complex_complex_only_vs_no_trauma	MedialAmyg	GO:0031929	TOR signaling	0.705703	0.899029	0.963311	0.0491928	0.193169	37	MAPKAPK5, TBCK, ITFG2, UBR2, LAMTOR4, ZMPSTE24, RRAGC, TTI1, DISC1, RPTOR, ARNTL
simplified_single_complex_complex_only_vs_no_trauma	MedialAmyg	GO:0042417	dopamine metabolic process	0.707328	0.857418	0.952942	0.0510114	0.241542	16	COMT, GCH1, SNCA
simplified_single_complex_complex_only_vs_no_trauma	MedialAmyg	GO:0051656	establishment of organelle localization	0.707347	0.980251	0.996464	0.0416557	0.151417	144	MISP, CDC23, MYO1E, MAD1L1, FNBP1L, MYH9, MILR1, SAR1A, MGARP, BICD2, CHMP1A, DNM2, AP3S2, NUMA1, ABCE1, TMED2, STK25, TSG101, GBF1, NDE1, GJA1, MLPH, ARFGAP2, BLOC1S3, MYO1B, SNCA, MAP1S, TRAK1, SPAG5, MIS12, PIBF1, XPO1, AP3B2, TANC2, MYO1F, CDCA8, CENPQ, PARD3B
simplified_single_complex_complex_only_vs_no_trauma	MedialAmyg	GO:1990089	response to nerve growth factor	0.7079	0.857418	0.952942	0.0510114	0.241737	16	HSPA5, CIB1, NTRK2
simplified_single_complex_complex_only_vs_no_trauma	MedialAmyg	GO:1990089	response to nerve growth factor	0.7079	0.857418	0.952942	0.0510114	0.241737	16	HSPA5, CIB1, NTRK2
simplified_single_complex_complex_only_vs_no_trauma	MedialAmyg	GO:0043297	apical junction assembly	0.708648	0.883019	0.960224	0.0487011	0.208586	28	CLDN7, CLDN3, CTNNA1, MARVELD3, STRN, CLDN9, APC, CDH5, GRHL2
simplified_single_complex_complex_only_vs_no_trauma	MedialAmyg	GO:0000209	protein polyubiquitination	0.716696	0.959847	0.990546	0.0454968	0.165942	94	SKP2, CDC23, UBE2J1, TTC3, TRIM62, RNF31, TRAF2, RNF4, UBE2O, LNPEP, MUL1, THOP1, UBE2Q2, UBE2L3, FBXO28, SHARPIN, FBXO22, ZNRF1, SMURF2, RNF34, TRAF5, CUL1, UBE2E2, AMBRA1
simplified_single_complex_complex_only_vs_no_trauma	MedialAmyg	GO:0000209	protein polyubiquitination	0.716696	0.959847	0.990546	0.0454968	0.165942	94	SKP2, CDC23, UBE2J1, TTC3, TRIM62, RNF31, TRAF2, RNF4, UBE2O, LNPEP, MUL1, THOP1, UBE2Q2, UBE2L3, FBXO28, SHARPIN, FBXO22, ZNRF1, SMURF2, RNF34, TRAF5, CUL1, UBE2E2, AMBRA1
simplified_single_complex_complex_only_vs_no_trauma	MedialAmyg	GO:0008757	S-adenosylmethionine-dependent methyltransferase activity	0.7168	0.936449	0.98175	0.0455878	0.180486	60	COMT, METTL5, NSD1, TRMT1L, METTL6, HNMT, METTL9, PRMT5, THUMPD3, TRMT10A, NOP2, TTLL12, SETD2, SUV39H2, SETD1B, CAMKMT, ASH1L, WDR5, SETD6, KMT2A, KMT2D, PRDM7
simplified_single_complex_complex_only_vs_no_trauma	MedialAmyg	GO:0030595	leukocyte chemotaxis	0.717395	0.940385	0.984931	0.0466948	0.177982	65	CYP7B1, CSF1, CXCR1, PPIB, VAV1, TNFSF14, TRPV4
simplified_single_complex_complex_only_vs_no_trauma	MedialAmyg	GO:0030595	leukocyte chemotaxis	0.717395	0.940385	0.984931	0.0466948	0.177982	65	CYP7B1, CSF1, CXCR1, PPIB, VAV1, TNFSF14, TRPV4
simplified_single_complex_complex_only_vs_no_trauma	MedialAmyg	GO:0030595	leukocyte chemotaxis	0.717395	0.940385	0.984931	0.0466948	0.177982	65	CYP7B1, CSF1, CXCR1, PPIB, VAV1, TNFSF14, TRPV4
simplified_single_complex_complex_only_vs_no_trauma	MedialAmyg	GO:0030595	leukocyte chemotaxis	0.717395	0.940385	0.984931	0.0466948	0.177982	65	CYP7B1, CSF1, CXCR1, PPIB, VAV1, TNFSF14, TRPV4
simplified_single_complex_complex_only_vs_no_trauma	MedialAmyg	GO:0016328	lateral plasma membrane	0.717796	0.875696	0.957717	0.0483118	0.22308	22	GJB2, CLDN3, NUMA1, GJA1, MARK2, APC
simplified_single_complex_complex_only_vs_no_trauma	MedialAmyg	GO:0016328	lateral plasma membrane	0.717796	0.875696	0.957717	0.0483118	0.22308	22	GJB2, CLDN3, NUMA1, GJA1, MARK2, APC
simplified_single_complex_complex_only_vs_no_trauma	MedialAmyg	GO:0050432	catecholamine secretion	0.718085	0.878788	0.957958	0.049094	0.219238	24	OXTR, SYT12, AGT, SNCA, KCNB1, ADRA2A, P2RY1, FGF20, SYT9
simplified_single_complex_complex_only_vs_no_trauma	MedialAmyg	GO:0150034	distal axon	0.718151	0.957854	0.990479	0.045679	0.166424	93	UNC5C, HSPA8, ZFYVE27, ROR1, CIB1, MAPK8IP3, NTRK2, TRPV4, DNM2, BRSK2, PSEN2, FKBP4, SLC8A3, GDPD5, SNCA, SLC18A1, GRIK2, ACTG1, FKBP15, SCGN, KIF20B, RASGRF1, DISC1, HSP90AB1, GRIK3
simplified_single_complex_complex_only_vs_no_trauma	MedialAmyg	GO:0031122	cytoplasmic microtubule organization	0.721283	0.874539	0.957717	0.0481184	0.230174	20	CIB1, TRPV4, NUMA1, CLIP1, TPPP, TUBGCP3
simplified_single_complex_complex_only_vs_no_trauma	MedialAmyg	GO:1904019	epithelial cell apoptotic process	0.723233	0.875	0.957717	0.0507028	0.206744	31	ANGPT1, GSN, ICAM1, NFE2L2, TEK, JAK2, CDH5, BCL2L1, PAK4
simplified_single_complex_complex_only_vs_no_trauma	MedialAmyg	GO:0044306	neuron projection terminus	0.723778	0.899621	0.963311	0.048022	0.189263	46	HSPA8, MME, ROR1, NTRK2, GCH1, SLC8A3, SNCA, SLC18A1, GRIK2, ACTG1, SCGN, BSN, FLRT1, GRIK3
simplified_single_complex_complex_only_vs_no_trauma	MedialAmyg	GO:0031091	platelet alpha granule	0.730145	0.873077	0.957717	0.0500923	0.204277	33	SCCPDH, ITGB3, KNG1, ACTN2, TGFB1, FERMT3, TREML1, SNCA, F5, CYB5R1, ORM2, LHFPL2, PROS1, GAS6, TGFB3, THBS1, SERPINA1, TGFB2
simplified_single_complex_complex_only_vs_no_trauma	MedialAmyg	GO:0090307	mitotic spindle assembly	0.73207	0.875	0.957717	0.0507028	0.20736	32	MISP, BCCIP, CHMP1A, CCSAP, ZNF207, KIF4B
simplified_single_complex_complex_only_vs_no_trauma	MedialAmyg	GO:0090307	mitotic spindle assembly	0.73207	0.875	0.957717	0.0507028	0.20736	32	MISP, BCCIP, CHMP1A, CCSAP, ZNF207, KIF4B
simplified_single_complex_complex_only_vs_no_trauma	MedialAmyg	GO:0099634	postsynaptic specialization membrane	0.732285	0.911488	0.970293	0.0471642	0.190568	48	HSPA8, SHISA6, RNF10, P2RX6, LRFN3, LRFN5, SEMA4C, LRRTM3
simplified_single_complex_complex_only_vs_no_trauma	MedialAmyg	GO:0099634	postsynaptic specialization membrane	0.732285	0.911488	0.970293	0.0471642	0.190568	48	HSPA8, SHISA6, RNF10, P2RX6, LRFN3, LRFN5, SEMA4C, LRRTM3
simplified_single_complex_complex_only_vs_no_trauma	MedialAmyg	GO:0099634	postsynaptic specialization membrane	0.732285	0.911488	0.970293	0.0471642	0.190568	48	HSPA8, SHISA6, RNF10, P2RX6, LRFN3, LRFN5, SEMA4C, LRRTM3
simplified_single_complex_complex_only_vs_no_trauma	MedialAmyg	GO:0016829	lyase activity	0.737168	0.923664	0.977103	0.0471642	0.176941	73	ETNPPL, TGDS, XRCC6, ALDOB, HOGA1, PM20D1, UMPS, EHHADH, ME1, HADHA, MOCS1, CA7, HMGCL, ENOSF1, CLYBL, FH, ECHS1, DDTL, NPL, TYW1, ECI1
simplified_single_complex_complex_only_vs_no_trauma	MedialAmyg	GO:0005771	multivesicular body	0.73992	0.854167	0.95284	0.0503964	0.225905	24	CTSL, CHMP1A, TSG101
simplified_single_complex_complex_only_vs_no_trauma	MedialAmyg	GO:0005771	multivesicular body	0.73992	0.854167	0.95284	0.0503964	0.225905	24	CTSL, CHMP1A, TSG101
simplified_single_complex_complex_only_vs_no_trauma	MedialAmyg	GO:0016830	carbon-carbon lyase activity	0.741411	0.84375	0.948974	0.0495902	0.234564	21	ALDOB, HOGA1, UMPS, ME1, MOCS1, HMGCL, CLYBL, NPL, TYW1
simplified_single_complex_complex_only_vs_no_trauma	MedialAmyg	GO:1901568	fatty acid derivative metabolic process	0.743456	0.848197	0.950878	0.0508054	0.229841	23	NUDT19, CYP4F2, CYP4A11, ELOVL6, ALOX5, HMGCL, GGTLC2, FAR2, GGT1
simplified_single_complex_complex_only_vs_no_trauma	MedialAmyg	GO:0001669	acrosomal vesicle	0.745668	0.891683	0.963311	0.049391	0.200052	41	TSSK4, CATSPER4, TEX22, CSNK2A2, CTNNA1, TCP1, CAPN11, EQTN, SPAG8, HEXB, ZPBP, ACRBP, PPFIA3
simplified_single_complex_complex_only_vs_no_trauma	MedialAmyg	GO:0015935	small ribosomal subunit	0.748656	0.842505	0.948974	0.0511148	0.231449	23	RPS2, MRPS28, B3GALT4, EIF2A, RPS27, MRPS9, MRPS6, DHX29
simplified_single_complex_complex_only_vs_no_trauma	MedialAmyg	GO:0120193	tight junction organization	0.750717	0.848948	0.950878	0.0511148	0.21586	30	CLDN7, CLDN3, MARVELD3, ABCC8, STRN, CLDN9, APC, CDH5, ACTG1, GRHL2
simplified_single_complex_complex_only_vs_no_trauma	MedialAmyg	GO:0048041	focal adhesion assembly	0.752351	0.838095	0.948974	0.0515309	0.206818	35	FERMT2, WNT4, BCAS3, ACTN2, TEK, NRP1, CORO2B
simplified_single_complex_complex_only_vs_no_trauma	MedialAmyg	GO:0016925	protein sumoylation	0.754737	0.831169	0.948974	0.0507028	0.234561	22	FSCB, MUL1, SAE1, HDAC7, IFIH1, UHRF2, RANBP2, TRPM4, ARNT, ZNF451
simplified_single_complex_complex_only_vs_no_trauma	MedialAmyg	GO:0016925	protein sumoylation	0.754737	0.831169	0.948974	0.0507028	0.234561	22	FSCB, MUL1, SAE1, HDAC7, IFIH1, UHRF2, RANBP2, TRPM4, ARNT, ZNF451
simplified_single_complex_complex_only_vs_no_trauma	MedialAmyg	GO:1904115	axon cytoplasm	0.755627	0.831776	0.948974	0.0510114	0.226992	25	ARL8A, MGARP, MAPK8IP3, AP3S2, BLOC1S3, SOD1, TRAK1, AP3B2
simplified_single_complex_complex_only_vs_no_trauma	MedialAmyg	GO:0016073	snRNA metabolic process	0.758638	0.825368	0.944802	0.0506004	0.240014	21	EXOSC8, USPL1, EXOSC4, INTS7, INTS10, ZC3H8, INTS1, TUT1, ELL, METTL4
simplified_single_complex_complex_only_vs_no_trauma	MedialAmyg	GO:0015934	large ribosomal subunit	0.75996	0.835938	0.948974	0.052805	0.21526	32	MRPL46, MRPL53, MRPL40, MRPL18, MRPL38, MRPL20, RPL11, RPL15, MRPL3, MRPL24, RPL4, RPL27, MPV17L2
simplified_single_complex_complex_only_vs_no_trauma	MedialAmyg	GO:0098930	axonal transport	0.760185	0.818182	0.944491	0.0523759	0.232092	24	ARL8A, MGARP, MAPK8IP3, AP3S2, BLOC1S3, SOD1, TRAK1, AP3B2
simplified_single_complex_complex_only_vs_no_trauma	MedialAmyg	GO:0098930	axonal transport	0.760185	0.818182	0.944491	0.0523759	0.232092	24	ARL8A, MGARP, MAPK8IP3, AP3S2, BLOC1S3, SOD1, TRAK1, AP3B2
simplified_single_complex_complex_only_vs_no_trauma	MedialAmyg	GO:0098930	axonal transport	0.760185	0.818182	0.944491	0.0523759	0.232092	24	ARL8A, MGARP, MAPK8IP3, AP3S2, BLOC1S3, SOD1, TRAK1, AP3B2
simplified_single_complex_complex_only_vs_no_trauma	MedialAmyg	GO:0019783	ubiquitin-like protein peptidase activity	0.761309	0.89924	0.963311	0.048215	0.196422	51	JOSD1, PAN2, USP17L17, USPL1, USP6, PSMD14, USP39, PSMD7, USP48, USP10, USP4, OTUD4, USP38, UFSP2, DESI1, USP17L4, SENP1, USP17L8, USP36, OTUD7A, JOSD2
simplified_single_complex_complex_only_vs_no_trauma	MedialAmyg	GO:0003924	GTPase activity	0.761312	0.954212	0.987538	0.0438002	0.169436	112	GNAI3, RRAS2, ARL8A, GNA11, SAR1A, TUBB6, DNM2, TUBB4A, TUBD1, RAB10, GCH1, ARL9, EEF2, RAB30, GNB3, GNGT2, RGS6, EFTUD2, RAB38, RAB31, RRAGC, ATL3, GNAZ, GNA14, ARL4C, TUBA3D, MX1, RIT1, DIRAS2, RAB33B, TPPP, DNM1P46, ARL1, RND3
simplified_single_complex_complex_only_vs_no_trauma	MedialAmyg	GO:0005581	collagen trimer	0.761345	0.820268	0.944491	0.0526973	0.218916	30	COL8A2, FCN2, COL26A1, COL4A2, C1QL1, COL11A2, COL6A6
simplified_single_complex_complex_only_vs_no_trauma	MedialAmyg	GO:0099173	postsynapse organization	0.761932	0.885496	0.960224	0.049094	0.193985	56	HSPA8, RER1, SHISA6, DNAJA3
simplified_single_complex_complex_only_vs_no_trauma	MedialAmyg	GO:0099173	postsynapse organization	0.761932	0.885496	0.960224	0.049094	0.193985	56	HSPA8, RER1, SHISA6, DNAJA3
simplified_single_complex_complex_only_vs_no_trauma	MedialAmyg	GO:0007200	phospholipase C-activating G protein-coupled receptor signaling pathway	0.76423	0.834615	0.948974	0.052163	0.213814	33	GPR139, GNA11, P2RY6, AGT, ACTN2, GNA14, F2RL2, ADRA2A, ANO1, EDN1, S1PR1, P2RY1, FFAR4, OPRD1, F2RL3, HOMER1, GPR55, ESR1
simplified_single_complex_complex_only_vs_no_trauma	MedialAmyg	GO:0007200	phospholipase C-activating G protein-coupled receptor signaling pathway	0.76423	0.834615	0.948974	0.052163	0.213814	33	GPR139, GNA11, P2RY6, AGT, ACTN2, GNA14, F2RL2, ADRA2A, ANO1, EDN1, S1PR1, P2RY1, FFAR4, OPRD1, F2RL3, HOMER1, GPR55, ESR1
simplified_single_complex_complex_only_vs_no_trauma	MedialAmyg	GO:0030136	clathrin-coated vesicle	0.764989	0.894942	0.963311	0.0494905	0.187879	68	HSPA8, STON2, MYO1E, MALL, NECAP2, HBEGF, LMBRD1, DNM2, KIAA0319, VPS16, FCHO1, AP1M1, SLC18A1, LDLRAP1, HAX1, FCGR1A, TGOLN2, SH3GL2, AP3B2
simplified_single_complex_complex_only_vs_no_trauma	MedialAmyg	GO:0033363	secretory granule organization	0.765432	0.781609	0.935273	0.0550211	0.265043	15	TMF1, BLOC1S3, RAB38, ABCA1, ZPBP, ACRBP, OSBP
simplified_single_complex_complex_only_vs_no_trauma	MedialAmyg	GO:0006493	protein O-linked glycosylation	0.765555	0.833984	0.948974	0.052913	0.216845	32	GALNT6, B4GALT5, PLOD3, ST6GAL1, GALNT2, PLOD1, CHST4, TRAK1, FKTN
simplified_single_complex_complex_only_vs_no_trauma	MedialAmyg	GO:0006493	protein O-linked glycosylation	0.765555	0.833984	0.948974	0.052913	0.216845	32	GALNT6, B4GALT5, PLOD3, ST6GAL1, GALNT2, PLOD1, CHST4, TRAK1, FKTN
simplified_single_complex_complex_only_vs_no_trauma	MedialAmyg	GO:0002637	regulation of immunoglobulin production	0.767806	0.777365	0.933817	0.0537873	0.251862	18	TMBIM6, TRAF2, TGFB1, PKN1, TLR9
simplified_single_complex_complex_only_vs_no_trauma	MedialAmyg	GO:0097581	lamellipodium organization	0.768205	0.822761	0.944491	0.0514265	0.228041	26	SPATA13, DNM2, CAPZB, NCK2, ABI3, WNT1
simplified_single_complex_complex_only_vs_no_trauma	MedialAmyg	GO:0070301	cellular response to hydrogen peroxide	0.769298	0.816981	0.944491	0.0522693	0.226438	28	IL18BP, PYCR1, NFE2L2, STK25, ERN1, NQO1
simplified_single_complex_complex_only_vs_no_trauma	MedialAmyg	GO:0070301	cellular response to hydrogen peroxide	0.769298	0.816981	0.944491	0.0522693	0.226438	28	IL18BP, PYCR1, NFE2L2, STK25, ERN1, NQO1
simplified_single_complex_complex_only_vs_no_trauma	MedialAmyg	GO:0030101	natural killer cell activation	0.770761	0.808824	0.944061	0.0515309	0.24385	21	CD2, MERTK, IL21R, BLOC1S3, JAK2, PIBF1, FGR, TICAM1, RAB27A, GAS6
simplified_single_complex_complex_only_vs_no_trauma	MedialAmyg	GO:0046847	filopodium assembly	0.772584	0.810056	0.944104	0.052057	0.227415	27	TTYH1, FNBP1L, SPATA13, BCAS3, CAPZB, NRP1
simplified_single_complex_complex_only_vs_no_trauma	MedialAmyg	GO:0009612	response to mechanical stimulus	0.772733	0.883588	0.960224	0.0491928	0.189778	67	ASIC3, BAG3, PPL, BMP6, TNFRSF10B, GSN, TNFSF14, TRPV4, AGT, FYN, KIAA0319, TNFRSF10A
simplified_single_complex_complex_only_vs_no_trauma	MedialAmyg	GO:0009612	response to mechanical stimulus	0.772733	0.883588	0.960224	0.0491928	0.189778	67	ASIC3, BAG3, PPL, BMP6, TNFRSF10B, GSN, TNFSF14, TRPV4, AGT, FYN, KIAA0319, TNFRSF10A
simplified_single_complex_complex_only_vs_no_trauma	MedialAmyg	GO:0006835	dicarboxylic acid transport	0.772821	0.864971	0.95654	0.0513223	0.211324	38	SLC1A5, SLC26A9, SLC26A8, NTRK2, SLC25A32, GJA1, GIPC1, ARL6IP1, SNCA, SLC25A10
simplified_single_complex_complex_only_vs_no_trauma	MedialAmyg	GO:0005126	cytokine receptor binding	0.772824	0.875954	0.957717	0.0495902	0.1855	73	FERMT2, CSF1, BAMBI, ITGB3, TRAF2, TNFSF14, EBI3, TGFB1, IL12RB1, LIFR, TMBIM1, IL6ST, CSF3, TLR9, JAK2, CDH5, CXCL1, CXCL10, PIBF1, TRAF5, LTB, ECM1, TNFSF4, TNFSF8, IL1A, ENG
simplified_single_complex_complex_only_vs_no_trauma	MedialAmyg	GO:1901682	sulfur compound transmembrane transporter activity	0.777133	0.796964	0.936358	0.053677	0.240252	23	RALBP1, MFSD12, SLC26A9, SLC26A8, GJA1, SLC25A10
simplified_single_complex_complex_only_vs_no_trauma	MedialAmyg	GO:0002526	acute inflammatory response	0.77927	0.823875	0.944491	0.0535669	0.214866	36	C2CD4B, PRCP, TFR2, B4GALT1, FUT7, APOL2, IL6ST, DNASE1, FCGR1A, IL31RA, ASH1L, TNFSF4, IL1A, ORM2, ADRA2A
simplified_single_complex_complex_only_vs_no_trauma	MedialAmyg	GO:0002526	acute inflammatory response	0.77927	0.823875	0.944491	0.0535669	0.214866	36	C2CD4B, PRCP, TFR2, B4GALT1, FUT7, APOL2, IL6ST, DNASE1, FCGR1A, IL31RA, ASH1L, TNFSF4, IL1A, ORM2, ADRA2A
simplified_single_complex_complex_only_vs_no_trauma	MedialAmyg	GO:0002526	acute inflammatory response	0.77927	0.823875	0.944491	0.0535669	0.214866	36	C2CD4B, PRCP, TFR2, B4GALT1, FUT7, APOL2, IL6ST, DNASE1, FCGR1A, IL31RA, ASH1L, TNFSF4, IL1A, ORM2, ADRA2A
simplified_single_complex_complex_only_vs_no_trauma	MedialAmyg	GO:0003954	NADH dehydrogenase activity	0.781777	0.753372	0.924916	0.057006	0.266965	16	NDUFA5, NQO1, NDUFV2, NDUFS5, NDUFB2, NDUFS4, NDUFB5, NDUFB3, NDUFA7, NDUFS6
simplified_single_complex_complex_only_vs_no_trauma	MedialAmyg	GO:0007051	spindle organization	0.782546	0.858779	0.952942	0.0504983	0.187833	73	HAUS1, MISP, BCCIP, MYH9, INO80, CCNB2, VCP, CHMP1A, RNF4, CCSAP, NUMA1, ZNF207, KIF4B, NCOR1, CEP63
simplified_single_complex_complex_only_vs_no_trauma	MedialAmyg	GO:0007051	spindle organization	0.782546	0.858779	0.952942	0.0504983	0.187833	73	HAUS1, MISP, BCCIP, MYH9, INO80, CCNB2, VCP, CHMP1A, RNF4, CCSAP, NUMA1, ZNF207, KIF4B, NCOR1, CEP63
simplified_single_complex_complex_only_vs_no_trauma	MedialAmyg	GO:0032543	mitochondrial translation	0.785485	0.786916	0.936358	0.0535669	0.235961	25	EARS2, FASTKD2, MTRF1L, MRPS28, LARS2, TSFM, MRPS6, MPV17L2, CDK5RAP1
simplified_single_complex_complex_only_vs_no_trauma	MedialAmyg	GO:0032543	mitochondrial translation	0.785485	0.786916	0.936358	0.0535669	0.235961	25	EARS2, FASTKD2, MTRF1L, MRPS28, LARS2, TSFM, MRPS6, MPV17L2, CDK5RAP1
simplified_single_complex_complex_only_vs_no_trauma	MedialAmyg	GO:0007006	mitochondrial membrane organization	0.785717	0.792969	0.936358	0.0552496	0.224606	31	AGK, MPV17L, ACAA2, MUL1, ROMO1, MTX1, HSPA4, SNCA, STPG1, SLC35F6, NMT1, BCL2L1
simplified_single_complex_complex_only_vs_no_trauma	MedialAmyg	GO:0007006	mitochondrial membrane organization	0.785717	0.792969	0.936358	0.0552496	0.224606	31	AGK, MPV17L, ACAA2, MUL1, ROMO1, MTX1, HSPA4, SNCA, STPG1, SLC35F6, NMT1, BCL2L1
simplified_single_complex_complex_only_vs_no_trauma	MedialAmyg	GO:0016485	protein processing	0.787451	0.887405	0.960962	0.0489954	0.185083	84	METAP2, CTSL, MME, MYH9, GAS1, GSN, SHH, CASP4, RCE1, DHCR24, PSEN2, SPCS1, IFT52, SEC11C, ZMPSTE24
simplified_single_complex_complex_only_vs_no_trauma	MedialAmyg	GO:0016485	protein processing	0.787451	0.887405	0.960962	0.0489954	0.185083	84	METAP2, CTSL, MME, MYH9, GAS1, GSN, SHH, CASP4, RCE1, DHCR24, PSEN2, SPCS1, IFT52, SEC11C, ZMPSTE24
simplified_single_complex_complex_only_vs_no_trauma	MedialAmyg	GO:0048024	regulation of mRNA splicing, via spliceosome	0.789292	0.837573	0.948974	0.052805	0.215828	38	HSPA8, SF3B4, RAVER2, RBM24, SNW1, HNRNPA2B1, WTAP, ZBTB7A, RNPS1, SRRM1
simplified_single_complex_complex_only_vs_no_trauma	MedialAmyg	GO:0042445	hormone metabolic process	0.790383	0.849237	0.950878	0.0510114	0.189714	73	CACNA1H, CTSL, WNT4, CHST9, BMP6, ALDH1A2, BMP2, SHH, LHB, ALDH1A3, GNB3, RDH14, CYP3A4, ZMPSTE24, DUOX1
simplified_single_complex_complex_only_vs_no_trauma	MedialAmyg	GO:0120111	neuron projection cytoplasm	0.790427	0.785156	0.935999	0.0557104	0.225953	31	ARL8A, KLHL17, MGARP, MAPK8IP3, AP3S2, BLOC1S3, SOD1, TRAK1, GRIK2, AP3B2, GRIK3
simplified_single_complex_complex_only_vs_no_trauma	MedialAmyg	GO:0072583	clathrin-dependent endocytosis	0.791748	0.792279	0.936358	0.0524828	0.250489	21	FNBP1L, LMBRD1, DNM2, PROM2, FCHO1
simplified_single_complex_complex_only_vs_no_trauma	MedialAmyg	GO:0030031	cell projection assembly	0.794339	0.963793	0.991798	0.0405756	0.160774	212	PMP22, CEP135, TTYH1, FNBP1L, CDC14A, DNAH1, SPATA13, CELSR2, IQCG, IQCB1, CEP350, BCAS3, GSN, TTC26, DNM2, ICAM1, TMEM216, EVI5L, ACTN2, CAPZB, CCDC28B, EMP3, GBF1, IFT52, NCK2, RPGRIP1, NRP1, QRICH2, DYNLL1, ABI3, TBC1D2, CLUAP1, DNAAF2, MAK, KIAA0586, APC, TCTN3, ODF2, WNT1, TBC1D10C, RSPH9, EMP1, DYNC2LI1, FGD2, TXNDC15, PIBF1, CDC42EP1, HSPB11, MNS1, DISC1, IFT43, GALNT11, PPP1R35, CCDC57, DBNL, SPAG16
simplified_single_complex_complex_only_vs_no_trauma	MedialAmyg	GO:0045211	postsynaptic membrane	0.795965	0.874539	0.957717	0.0481184	0.179547	102	HSPA8, SHISA6, DNAJA3, GRIN3B, ITGB3, PDLIM4, SHISA8, RNF10, P2RX6, DNM2, LRFN3, CHRNE, LRFN5, STRN, SEMA4C, LRRTM3, NRP1, GPHN, KCNJ4, CNIH3, CHRNA7, GRIK2, SLITRK1, GRID1, KCNB1, DBNL, CHRM4, CHRNB1, ATAD1, GRM7, GRIK3
simplified_single_complex_complex_only_vs_no_trauma	MedialAmyg	GO:0045211	postsynaptic membrane	0.795965	0.874539	0.957717	0.0481184	0.179547	102	HSPA8, SHISA6, DNAJA3, GRIN3B, ITGB3, PDLIM4, SHISA8, RNF10, P2RX6, DNM2, LRFN3, CHRNE, LRFN5, STRN, SEMA4C, LRRTM3, NRP1, GPHN, KCNJ4, CNIH3, CHRNA7, GRIK2, SLITRK1, GRID1, KCNB1, DBNL, CHRM4, CHRNB1, ATAD1, GRM7, GRIK3
simplified_single_complex_complex_only_vs_no_trauma	MedialAmyg	GO:0045211	postsynaptic membrane	0.795965	0.874539	0.957717	0.0481184	0.179547	102	HSPA8, SHISA6, DNAJA3, GRIN3B, ITGB3, PDLIM4, SHISA8, RNF10, P2RX6, DNM2, LRFN3, CHRNE, LRFN5, STRN, SEMA4C, LRRTM3, NRP1, GPHN, KCNJ4, CNIH3, CHRNA7, GRIK2, SLITRK1, GRID1, KCNB1, DBNL, CHRM4, CHRNB1, ATAD1, GRM7, GRIK3
simplified_single_complex_complex_only_vs_no_trauma	MedialAmyg	GO:0061572	actin filament bundle organization	0.796687	0.837383	0.948974	0.0507028	0.2006	60	FERMT2, HSP90B1, WNT4, TPM1, ADD1, PLS1, BAIAP2L2, SYNPO, NRP1, CORO2B, MYO1B, USH1C, RHPN2, ACTG1, ESPNL
simplified_single_complex_complex_only_vs_no_trauma	MedialAmyg	GO:0019226	transmission of nerve impulse	0.797664	0.773077	0.931542	0.0557104	0.221584	34	CACNA1H, CLCN1, NTRK2, AGT, SOD1, JAM3, CACNA1G, GRIK2, SCN4A, MYH14, TYMP, CNTNAP2, S1PR1, CACNG3
simplified_single_complex_complex_only_vs_no_trauma	MedialAmyg	GO:0019226	transmission of nerve impulse	0.797664	0.773077	0.931542	0.0557104	0.221584	34	CACNA1H, CLCN1, NTRK2, AGT, SOD1, JAM3, CACNA1G, GRIK2, SCN4A, MYH14, TYMP, CNTNAP2, S1PR1, CACNG3
simplified_single_complex_complex_only_vs_no_trauma	MedialAmyg	GO:0071621	granulocyte chemotaxis	0.799825	0.767578	0.929594	0.0567672	0.226552	32	CSF1, CXCR1, PPIB, VAV1, TRPV4, GBF1, JAM3, CXCL1, CXCL10, THBS4
simplified_single_complex_complex_only_vs_no_trauma	MedialAmyg	GO:0071621	granulocyte chemotaxis	0.799825	0.767578	0.929594	0.0567672	0.226552	32	CSF1, CXCR1, PPIB, VAV1, TRPV4, GBF1, JAM3, CXCL1, CXCL10, THBS4
simplified_single_complex_complex_only_vs_no_trauma	MedialAmyg	GO:0071621	granulocyte chemotaxis	0.799825	0.767578	0.929594	0.0567672	0.226552	32	CSF1, CXCR1, PPIB, VAV1, TRPV4, GBF1, JAM3, CXCL1, CXCL10, THBS4
simplified_single_complex_complex_only_vs_no_trauma	MedialAmyg	GO:0071621	granulocyte chemotaxis	0.799825	0.767578	0.929594	0.0567672	0.226552	32	CSF1, CXCR1, PPIB, VAV1, TRPV4, GBF1, JAM3, CXCL1, CXCL10, THBS4
simplified_single_complex_complex_only_vs_no_trauma	MedialAmyg	GO:0000779	condensed chromosome, centromeric region	0.800107	0.848077	0.950878	0.0514265	0.198503	65	NUP160, MAD1L1, PHF2, CHMP1A, TEX14, ZNF207, PSEN2, NUP37, NDE1, DYNLL1, FBXO28, APC, CLIP1, SPAG5, ZNF276, MIS12, AHCTF1, MTBP, ZWINT, XPO1, CENPQ, KAT2B
simplified_single_complex_complex_only_vs_no_trauma	MedialAmyg	GO:0000779	condensed chromosome, centromeric region	0.800107	0.848077	0.950878	0.0514265	0.198503	65	NUP160, MAD1L1, PHF2, CHMP1A, TEX14, ZNF207, PSEN2, NUP37, NDE1, DYNLL1, FBXO28, APC, CLIP1, SPAG5, ZNF276, MIS12, AHCTF1, MTBP, ZWINT, XPO1, CENPQ, KAT2B
simplified_single_complex_complex_only_vs_no_trauma	MedialAmyg	GO:0070828	heterochromatin organization	0.800145	0.756604	0.926072	0.0558265	0.232904	29	PHF2, SMCHD1, SIRT6, BAHD1, UBR2, POLE3, LOXL2, ATF7IP2
simplified_single_complex_complex_only_vs_no_trauma	MedialAmyg	GO:0003725	double-stranded RNA binding	0.800521	0.772467	0.931542	0.0554793	0.23018	30	HSPD1, EIF2AK2, DHX33, DHX58, IFIH1
simplified_single_complex_complex_only_vs_no_trauma	MedialAmyg	GO:0019897	extrinsic component of plasma membrane	0.800893	0.821632	0.944491	0.0522693	0.20292	57	FERMT2, GNAI3, DNAJA3, GNA11, RNF10, CTNNA1, NUMA1, FYN, GNB3, GNGT2, APC, CDH22, GNAZ, GNA14, CDH5, CDH18
simplified_single_complex_complex_only_vs_no_trauma	MedialAmyg	GO:0019897	extrinsic component of plasma membrane	0.800893	0.821632	0.944491	0.0522693	0.20292	57	FERMT2, GNAI3, DNAJA3, GNA11, RNF10, CTNNA1, NUMA1, FYN, GNB3, GNGT2, APC, CDH22, GNAZ, GNA14, CDH5, CDH18
simplified_single_complex_complex_only_vs_no_trauma	MedialAmyg	GO:0016126	sterol biosynthetic process	0.801521	0.758303	0.926072	0.0546808	0.25578	20	ERLIN1, ACAA2, DHCR24, ABCA2, SOD1, ERLIN2, FAXDC2, CYB5R1, NPC1L1
simplified_single_complex_complex_only_vs_no_trauma	MedialAmyg	GO:0034219	carbohydrate transmembrane transport	0.801613	0.823183	0.944491	0.0537873	0.217848	39	APPL2, AKT2, NFE2L2, SIRT6, ZDHHC7, SLC45A3, SLC5A10, SLC2A12, SLC2A2, RNASEL, SLC5A3, IRS1, SLC23A2, SLC5A9
simplified_single_complex_complex_only_vs_no_trauma	MedialAmyg	GO:0032813	tumor necrosis factor receptor superfamily binding	0.805194	0.704981	0.903803	0.0598603	0.278811	15	TRAF2, TNFSF14, TMBIM1, TRAF5, LTB, TNFSF4, TNFSF8
simplified_single_complex_complex_only_vs_no_trauma	MedialAmyg	GO:0035578	azurophil granule lumen	0.80524	0.767619	0.929594	0.0555947	0.221357	35	FUCA2, VCP, CCT2, ARSA, CPPED1, DNAJC3, PYGB, PSMD1, HEXB, ORM2, ACTR10, PRDX6, VAT1
simplified_single_complex_complex_only_vs_no_trauma	MedialAmyg	GO:0035578	azurophil granule lumen	0.80524	0.767619	0.929594	0.0555947	0.221357	35	FUCA2, VCP, CCT2, ARSA, CPPED1, DNAJC3, PYGB, PSMD1, HEXB, ORM2, ACTR10, PRDX6, VAT1
simplified_single_complex_complex_only_vs_no_trauma	MedialAmyg	GO:0061659	ubiquitin-like protein ligase activity	0.808322	0.901099	0.963472	0.0464155	0.179898	112	SIAH2, TRIM61, RNF150, NFX1, PDZRN3, TRIM62, BRAP, RNF31, RNF10, DTX2, BIRC3, MEX3C, UBE2O, MUL1, TRIM35, MIB2, RNF148, UBR2, RNF138, SH3RF3, RBBP6, MAEA, TRIM72, FBXO30, ZNRF1, DTX1, UHRF2, HERC5, SMURF2, RNF34, SIAH3
simplified_single_complex_complex_only_vs_no_trauma	MedialAmyg	GO:0002221	pattern recognition receptor signaling pathway	0.808457	0.823194	0.944491	0.0522693	0.207156	54	HSPD1, ANKRD17, ZDHHC5, APPL2, PIK3AP1, CACTIN, BIRC3
simplified_single_complex_complex_only_vs_no_trauma	MedialAmyg	GO:0002221	pattern recognition receptor signaling pathway	0.808457	0.823194	0.944491	0.0522693	0.207156	54	HSPD1, ANKRD17, ZDHHC5, APPL2, PIK3AP1, CACTIN, BIRC3
simplified_single_complex_complex_only_vs_no_trauma	MedialAmyg	GO:0002221	pattern recognition receptor signaling pathway	0.808457	0.823194	0.944491	0.0522693	0.207156	54	HSPD1, ANKRD17, ZDHHC5, APPL2, PIK3AP1, CACTIN, BIRC3
simplified_single_complex_complex_only_vs_no_trauma	MedialAmyg	GO:0001909	leukocyte mediated cytotoxicity	0.809592	0.790607	0.936358	0.0554793	0.223227	36	PVR, VAV1, ICAM1, IL12RB1, AGER, AZGP1, DNASE1, KLRC1, FCGR1A
simplified_single_complex_complex_only_vs_no_trauma	MedialAmyg	GO:0003774	cytoskeletal motor activity	0.809969	0.804305	0.941057	0.0546808	0.221482	38	MYO1E, DNAH1, MYH9, DYNLRB2, ACTC1, KIF4B, MYO1B, KIF20B, MYO1F, DNAH3, KIFC1, MYO5B, MYH14, MYO9A
simplified_single_complex_complex_only_vs_no_trauma	MedialAmyg	GO:0009583	detection of light stimulus	0.811739	0.757353	0.926072	0.0545681	0.256814	21	GNA11, NMT2, GNGT2, NMT1, PDE6B, OPN4, AIPL1, CAMKMT, REEP6, GNAT2, RP1, PITPNM1
simplified_single_complex_complex_only_vs_no_trauma	MedialAmyg	GO:0009583	detection of light stimulus	0.811739	0.757353	0.926072	0.0545681	0.256814	21	GNA11, NMT2, GNGT2, NMT1, PDE6B, OPN4, AIPL1, CAMKMT, REEP6, GNAT2, RP1, PITPNM1
simplified_single_complex_complex_only_vs_no_trauma	MedialAmyg	GO:0015030	Cajal body	0.81253	0.743017	0.919136	0.0560596	0.239173	27	PRPF31, SMNDC1, USPL1, HNRNPA2B1, EFTUD2, ZC3H8, XPO1, WRAP53, SRRM2
simplified_single_complex_complex_only_vs_no_trauma	MedialAmyg	GO:0015030	Cajal body	0.81253	0.743017	0.919136	0.0560596	0.239173	27	PRPF31, SMNDC1, USPL1, HNRNPA2B1, EFTUD2, ZC3H8, XPO1, WRAP53, SRRM2
simplified_single_complex_complex_only_vs_no_trauma	MedialAmyg	GO:0016342	catenin complex	0.815714	0.693487	0.898501	0.0606404	0.282454	15	CTNNA1, APC, CDH22, CDH5, CDH18, CDH11, APC2
simplified_single_complex_complex_only_vs_no_trauma	MedialAmyg	GO:0016342	catenin complex	0.815714	0.693487	0.898501	0.0606404	0.282454	15	CTNNA1, APC, CDH22, CDH5, CDH18, CDH11, APC2
simplified_single_complex_complex_only_vs_no_trauma	MedialAmyg	GO:0016342	catenin complex	0.815714	0.693487	0.898501	0.0606404	0.282454	15	CTNNA1, APC, CDH22, CDH5, CDH18, CDH11, APC2
simplified_single_complex_complex_only_vs_no_trauma	MedialAmyg	GO:0050909	sensory perception of taste	0.817768	0.732955	0.91509	0.0574877	0.249672	24	TAS1R3, TAS2R40, ASIC3, TAS2R39
simplified_single_complex_complex_only_vs_no_trauma	MedialAmyg	GO:0050909	sensory perception of taste	0.817768	0.732955	0.91509	0.0574877	0.249672	24	TAS1R3, TAS2R40, ASIC3, TAS2R39
simplified_single_complex_complex_only_vs_no_trauma	MedialAmyg	GO:0007187	G protein-coupled receptor signaling pathway, coupled to cyclic nucleotide second messenger	0.819698	0.732472	0.91509	0.0562941	0.26158	20	HTR1F, AGT, SSTR1, NPY1R, CHRM4, HRH4, CCR1, LPAR3, OPRD1, CNR1
simplified_single_complex_complex_only_vs_no_trauma	MedialAmyg	GO:0007187	G protein-coupled receptor signaling pathway, coupled to cyclic nucleotide second messenger	0.819698	0.732472	0.91509	0.0562941	0.26158	20	HTR1F, AGT, SSTR1, NPY1R, CHRM4, HRH4, CCR1, LPAR3, OPRD1, CNR1
simplified_single_complex_complex_only_vs_no_trauma	MedialAmyg	GO:0016705	oxidoreductase activity, acting on paired donors, with incorporation or reduction of molecular oxygen	0.820522	0.79771	0.936358	0.0538979	0.206552	61	CYP7B1, PHF2, ALKBH2, CYP4F2, PHYH, JARID2, CYP4A11, PLOD3, PLOD1, OGFOD1, CYP3A4, OGFOD2, P4HA3, KDM2A, FAXDC2, CYP26B1, CYP2D6
simplified_single_complex_complex_only_vs_no_trauma	MedialAmyg	GO:0015026	coreceptor activity	0.822411	0.68714	0.898501	0.0611693	0.276734	17	CD80, ITGB3, ROR1, NRP1, GPR15
simplified_single_complex_complex_only_vs_no_trauma	MedialAmyg	GO:0007178	cell surface receptor protein serine/threonine kinase signaling pathway	0.823869	0.876588	0.957717	0.0472587	0.17737	139	FERMT2, BAMBI, SFRP5, GDF7, BMP6, FBN2, HSPA5, BMP4, APPL2, SNW1, FSTL3, WFIKKN2, DNM2, BMP2, BMPR1B, GCNT2, NUMA1, SHH, VWC2L, UBE2O, DKK1, TGFB1, NOTCH2, MSX1, LNPEP, KIAA0319, GIPC1, MTMR4, HNF4A, ITGA8, ZBTB7A
simplified_single_complex_complex_only_vs_no_trauma	MedialAmyg	GO:0007178	cell surface receptor protein serine/threonine kinase signaling pathway	0.823869	0.876588	0.957717	0.0472587	0.17737	139	FERMT2, BAMBI, SFRP5, GDF7, BMP6, FBN2, HSPA5, BMP4, APPL2, SNW1, FSTL3, WFIKKN2, DNM2, BMP2, BMPR1B, GCNT2, NUMA1, SHH, VWC2L, UBE2O, DKK1, TGFB1, NOTCH2, MSX1, LNPEP, KIAA0319, GIPC1, MTMR4, HNF4A, ITGA8, ZBTB7A
simplified_single_complex_complex_only_vs_no_trauma	MedialAmyg	GO:0043401	steroid hormone receptor signaling pathway	0.824073	0.76381	0.928854	0.0558265	0.213959	49	CYP7B1, SKP2, BMP4, PKN1, FKBP4, TMF1, NCOR1, ZBTB7A, SMARCA4, ESRRG, JAK2, CNOT1, UFSP2, ARNTL
simplified_single_complex_complex_only_vs_no_trauma	MedialAmyg	GO:0043401	steroid hormone receptor signaling pathway	0.824073	0.76381	0.928854	0.0558265	0.213959	49	CYP7B1, SKP2, BMP4, PKN1, FKBP4, TMF1, NCOR1, ZBTB7A, SMARCA4, ESRRG, JAK2, CNOT1, UFSP2, ARNTL
simplified_single_complex_complex_only_vs_no_trauma	MedialAmyg	GO:0005637	nuclear inner membrane	0.826043	0.737132	0.917952	0.0558265	0.26134	21	P2RX6, NPAP1, PSEN2, TMEM43, ERN1, ZMPSTE24
simplified_single_complex_complex_only_vs_no_trauma	MedialAmyg	GO:0005637	nuclear inner membrane	0.826043	0.737132	0.917952	0.0558265	0.26134	21	P2RX6, NPAP1, PSEN2, TMEM43, ERN1, ZMPSTE24
simplified_single_complex_complex_only_vs_no_trauma	MedialAmyg	GO:0030666	endocytic vesicle membrane	0.826788	0.778626	0.934351	0.0550211	0.208129	61	ATP6V0E1, WNT4, HBEGF, APPL2, DNM2, RAB10, KIAA0319, ANXA3, ATP6V0A1, RAB38, RAB31, SMO, WNT1, LDLRAP1, FCGR1A, RAB11FIP1, TGOLN2, SH3GL2, GPR161
simplified_single_complex_complex_only_vs_no_trauma	MedialAmyg	GO:0009584	detection of visible light	0.827667	0.684008	0.898501	0.0615707	0.282636	16	GNA11, NMT2, NMT1, PDE6B, OPN4, AIPL1, CAMKMT, REEP6, GNAT2, RP1
simplified_single_complex_complex_only_vs_no_trauma	MedialAmyg	GO:0009584	detection of visible light	0.827667	0.684008	0.898501	0.0615707	0.282636	16	GNA11, NMT2, NMT1, PDE6B, OPN4, AIPL1, CAMKMT, REEP6, GNAT2, RP1
simplified_single_complex_complex_only_vs_no_trauma	MedialAmyg	GO:0099072	regulation of postsynaptic membrane neurotransmitter receptor levels	0.828623	0.67433	0.897681	0.0619763	0.286924	15	SHISA6, ITGB3, GPHN
simplified_single_complex_complex_only_vs_no_trauma	MedialAmyg	GO:0034329	cell junction assembly	0.83107	0.86106	0.952942	0.0484088	0.176002	158	FERMT2, OXTR, WNT4, GJB6, CLDN7, GJB2, SEMA4D, SLITRK5, CLDN3, BCAS3, CTNNA1, NTRK2, TRPV4, LRFN3, MARVELD3, AGT, EIF4G1, NRG1, ACTN2, DKK1, LRFN5, STRN, LRRTM3, TEK, FLRT2, CLDN9, GJA1, NRP1, ABI3, HDAC7, EPB41L3, CORO2B, APC, SNCA, JAM3, CDH22, ADNP, CDH5, ACTG1, CDH18, SLITRK1, PCLO, CDH11, BSN
simplified_single_complex_complex_only_vs_no_trauma	MedialAmyg	GO:0050913	sensory perception of bitter taste	0.831819	0.678227	0.897681	0.0619763	0.284054	16	TAS2R40, TAS2R39, AZGP1, TAS2R14, TAS2R8, LPO
simplified_single_complex_complex_only_vs_no_trauma	MedialAmyg	GO:0050913	sensory perception of bitter taste	0.831819	0.678227	0.897681	0.0619763	0.284054	16	TAS2R40, TAS2R39, AZGP1, TAS2R14, TAS2R8, LPO
simplified_single_complex_complex_only_vs_no_trauma	MedialAmyg	GO:0070527	platelet aggregation	0.832884	0.724609	0.911266	0.059476	0.235916	32	CLIC1, MYH9, ITGB3, GP1BA, FERMT3, CSRP1, IL6ST, JAK2, ACTG1
simplified_single_complex_complex_only_vs_no_trauma	MedialAmyg	GO:0070527	platelet aggregation	0.832884	0.724609	0.911266	0.059476	0.235916	32	CLIC1, MYH9, ITGB3, GP1BA, FERMT3, CSRP1, IL6ST, JAK2, ACTG1
simplified_single_complex_complex_only_vs_no_trauma	MedialAmyg	GO:0070527	platelet aggregation	0.832884	0.724609	0.911266	0.059476	0.235916	32	CLIC1, MYH9, ITGB3, GP1BA, FERMT3, CSRP1, IL6ST, JAK2, ACTG1
simplified_single_complex_complex_only_vs_no_trauma	MedialAmyg	GO:0097237	cellular response to toxic substance	0.833527	0.779727	0.934504	0.0559429	0.224424	42	GPX2, HBG2, NFE2L2, CCS, GCH1, HBG1, MT3, NQO1, DUOX1, SOD1, GPX7
simplified_single_complex_complex_only_vs_no_trauma	MedialAmyg	GO:0097237	cellular response to toxic substance	0.833527	0.779727	0.934504	0.0559429	0.224424	42	GPX2, HBG2, NFE2L2, CCS, GCH1, HBG1, MT3, NQO1, DUOX1, SOD1, GPX7
simplified_single_complex_complex_only_vs_no_trauma	MedialAmyg	GO:0030424	axon	0.838655	0.883072	0.960224	0.0451344	0.168974	221	COMT, UNC5C, HSPA8, ZFYVE27, MME, ARL8A, TRPM1, CRYAB, ROR1, MGARP, SERPINF1, CIB1, MAPK8IP3, NTRK2, TRPV4, DNM2, LRFN3, AP3S2, CCSAP, C1QL1, BRSK2, TUBB4A, NRG1, PSEN2, FKBP4, MUL1, MT3, ANXA3, NRP1, VPS16, SLC8A3, BLOC1S3, EPB41L3, SOD1, GDPD5, SNCA, KLHL24, SLC18A1, LDLRAP1, ADNP, TRAK1, GRIK2, INSRR, ACTG1, FEZ2, IL31RA, FKBP15, PCLO, SCGN, BSN, NEXN, OPN4, KIF20B, RASGRF1, AP3B2, TANC2, DISC1, TXNRD2, GLDN, KCNB1, HSP90AB1, GRM7, GRIK3, SCN4A
simplified_single_complex_complex_only_vs_no_trauma	MedialAmyg	GO:0007005	mitochondrion organization	0.842426	0.871429	0.957717	0.0467883	0.172399	190	HSPD1, SIRT5, WDR81, DNAJA3, RALBP1, BAG3, AGK, CSNK2A2, C5orf51, PNPT1, LMAN1, ATPAF1, SMIM20, SQSTM1, MGARP, RNF31, MPV17L, MSTO1, ACAA2, NDUFA5, ATG13, HSPA1L, MUL1, LMNA, NDUFAF2, CDC37, IFIT2, COX19, HIGD1C, UBE2L3, SAE1, ROMO1, MARK2, MTX1, RAB38, HSPA4, SHARPIN, SNCA, NDUFS5, POLG2, HAX1, HMGCL, STPG1, SLC35F6, TRAK1
simplified_single_complex_complex_only_vs_no_trauma	MedialAmyg	GO:0034399	nuclear periphery	0.842658	0.753296	0.924916	0.0559429	0.216658	52	RUVBL1, PRR14, PRPF40A, SNW1, CHMP1A, ATF4, NUMA1, HNRNPA2B1, LMNA, KIF4B, PPIG, ALOX5, MAEA, RNASEL, AKAP8L, AHCTF1, SRRM1
simplified_single_complex_complex_only_vs_no_trauma	MedialAmyg	GO:0034399	nuclear periphery	0.842658	0.753296	0.924916	0.0559429	0.216658	52	RUVBL1, PRR14, PRPF40A, SNW1, CHMP1A, ATF4, NUMA1, HNRNPA2B1, LMNA, KIF4B, PPIG, ALOX5, MAEA, RNASEL, AKAP8L, AHCTF1, SRRM1
simplified_single_complex_complex_only_vs_no_trauma	MedialAmyg	GO:0006520	amino acid metabolic process	0.842807	0.819209	0.944491	0.052057	0.19256	97	EARS2, PPAT, ETFB, GCSH, BCKDHB, HOGA1, TDH, PM20D1, PYCR1, ATF4, ALDH18A1, HNMT, PLOD3, CARNS1, CTPS1
simplified_single_complex_complex_only_vs_no_trauma	MedialAmyg	GO:0097730	non-motile cilium	0.844326	0.765267	0.929594	0.0558265	0.214962	56	CDC14A, MERTK, GNA11, IQCB1, PHYH, LCA5, SPATA7, IFT52, RPGRIP1, MAK, SMO, USH1C, PIP4K2A, RSPH9, PCDH15, PDE6B
simplified_single_complex_complex_only_vs_no_trauma	MedialAmyg	GO:0062208	positive regulation of pattern recognition receptor signaling pathway	0.845177	0.660886	0.897681	0.0632191	0.288615	16	ANKRD17, ZDHHC5, DHX58, TLR9
simplified_single_complex_complex_only_vs_no_trauma	MedialAmyg	GO:0048156	tau protein binding	0.845555	0.694853	0.898501	0.0585938	0.267513	21	BRSK2, FYN, FKBP4, MARK2, SNCA, TTBK1, HSP90AB1, MARK3
simplified_single_complex_complex_only_vs_no_trauma	MedialAmyg	GO:0030684	preribosome	0.846594	0.692737	0.898501	0.0593488	0.2492	27	NOP14, BYSL, RRP1, WDR36, RRP36, SRFBP1, UTP20, EBNA1BP2, NOP56, PWP2
simplified_single_complex_complex_only_vs_no_trauma	MedialAmyg	GO:0034205	amyloid-beta formation	0.846814	0.667904	0.897681	0.0609039	0.277779	18	NTRK2, SP1, PSEN2, LRRTM3, ABCA2, CHRNA7
simplified_single_complex_complex_only_vs_no_trauma	MedialAmyg	GO:0034205	amyloid-beta formation	0.846814	0.667904	0.897681	0.0609039	0.277779	18	NTRK2, SP1, PSEN2, LRRTM3, ABCA2, CHRNA7
simplified_single_complex_complex_only_vs_no_trauma	MedialAmyg	GO:0045334	clathrin-coated endocytic vesicle	0.847555	0.690249	0.898501	0.0607719	0.243704	30	MYO1E, HBEGF, LMBRD1, DNM2, KIAA0319, LDLRAP1, FCGR1A, TGOLN2, SH3GL2
simplified_single_complex_complex_only_vs_no_trauma	MedialAmyg	GO:0042987	amyloid precursor protein catabolic process	0.84801	0.681214	0.897681	0.0610364	0.262164	23	NTRK2, SP1, DHCR24, PSEN2, LRRTM3, ABCA2, AGER, CHRNA7
simplified_single_complex_complex_only_vs_no_trauma	MedialAmyg	GO:0042987	amyloid precursor protein catabolic process	0.84801	0.681214	0.897681	0.0610364	0.262164	23	NTRK2, SP1, DHCR24, PSEN2, LRRTM3, ABCA2, AGER, CHRNA7
simplified_single_complex_complex_only_vs_no_trauma	MedialAmyg	GO:0016197	endosomal transport	0.848258	0.79771	0.936358	0.0538979	0.199376	84	VPS25, ANKRD27, LMAN1, SQSTM1, VCP, ARFIP1, CHMP1A, RAB10, ACTN2, UBE2O, UBXN6, GBF1, VPS16, TOM1, ERC1
simplified_single_complex_complex_only_vs_no_trauma	MedialAmyg	GO:0043954	cellular component maintenance	0.849787	0.681214	0.897681	0.0610364	0.262713	23	FERMT2, CLDN3, C1QL1, FYN, ERC1, PCLO, BSN
simplified_single_complex_complex_only_vs_no_trauma	MedialAmyg	GO:0001726	ruffle	0.853127	0.789474	0.936358	0.0553643	0.209157	69	TPM1, MYH9, SPATA13, ITGB3, INPP5E, APPL2, CIB1, TRPV4, DNM2, ARHGEF2, AKT2
simplified_single_complex_complex_only_vs_no_trauma	MedialAmyg	GO:0031032	actomyosin structure organization	0.853856	0.785029	0.935999	0.0549074	0.203486	77	FERMT2, MYOZ1, LMOD2, WNT4, TPM1, MYH9, ACTN2, LDB3, ACTC1, NRP1, CSRP1, TMOD4, ADPRHL1, EPB41L3, MYO18A, CORO2B, RHPN2, TMOD3, TTN, ACTG1
simplified_single_complex_complex_only_vs_no_trauma	MedialAmyg	GO:0009247	glycolipid biosynthetic process	0.854554	0.673585	0.897681	0.0613026	0.251532	28	SCCPDH, PIGV, B4GALT4, B4GALT5, FA2H, B3GALT4
simplified_single_complex_complex_only_vs_no_trauma	MedialAmyg	GO:0004520	DNA endonuclease activity	0.855328	0.637931	0.890007	0.0646485	0.296171	15	DNASE1L2, MBD4, DNASE1, MUS81, TEFM, EXO1, SLX1B, RAG1, DFFB
simplified_single_complex_complex_only_vs_no_trauma	MedialAmyg	GO:0004520	DNA endonuclease activity	0.855328	0.637931	0.890007	0.0646485	0.296171	15	DNASE1L2, MBD4, DNASE1, MUS81, TEFM, EXO1, SLX1B, RAG1, DFFB
simplified_single_complex_complex_only_vs_no_trauma	MedialAmyg	GO:0004520	DNA endonuclease activity	0.855328	0.637931	0.890007	0.0646485	0.296171	15	DNASE1L2, MBD4, DNASE1, MUS81, TEFM, EXO1, SLX1B, RAG1, DFFB
simplified_single_complex_complex_only_vs_no_trauma	MedialAmyg	GO:0003729	mRNA binding	0.855413	0.794545	0.936358	0.0518458	0.187311	120	SSB, EXOSC8, LARP4, DDX6, PABPC1, RAVER2, RBM24, MIR657, DHX33, CARHSP1, EXOSC4, EIF4G1, NCBP2, ELAVL3, HNRNPA2B1, SUPT5H, RPS2, CCT5, PPP1R8, CPSF7, SLC4A1AP, EIF2A, RNPS1, EIF3A, ESRP2, POLDIP3
simplified_single_complex_complex_only_vs_no_trauma	MedialAmyg	GO:0032722	positive regulation of chemokine production	0.857979	0.672897	0.897681	0.0609039	0.257738	25	EIF2AK2, TRPV4, AGER, TLR9, ADCYAP1, TLR4, TNFSF4, TICAM1, AZU1, HMOX1, TSLP, IL33, TIRAP, TWIST1
simplified_single_complex_complex_only_vs_no_trauma	MedialAmyg	GO:0048545	response to steroid hormone	0.858295	0.792043	0.936358	0.0517405	0.189289	114	CYP7B1, OXTR, HSPA8, SKP2, BCKDHB, GJB2, NCOA2, BMP6, MGARP, BMP4, SERPINF1, AGL, TGFB1, PKN1, FKBP4, TMF1, ABCA2, ANXA3, UBE2L3, NCOR1, ZBTB7A, SMARCA4, ESRRG
simplified_single_complex_complex_only_vs_no_trauma	MedialAmyg	GO:0048545	response to steroid hormone	0.858295	0.792043	0.936358	0.0517405	0.189289	114	CYP7B1, OXTR, HSPA8, SKP2, BCKDHB, GJB2, NCOA2, BMP6, MGARP, BMP4, SERPINF1, AGL, TGFB1, PKN1, FKBP4, TMF1, ABCA2, ANXA3, UBE2L3, NCOR1, ZBTB7A, SMARCA4, ESRRG
simplified_single_complex_complex_only_vs_no_trauma	MedialAmyg	GO:0000775	chromosome, centromeric region	0.858927	0.767176	0.929594	0.0557104	0.201682	85	NUP160, MAD1L1, PHF2, ZNF618, CHMP1A, ESCO2, TEX14, MIS18A, ZNF207, PSEN2, NUP37, NDE1, DYNLL1, FBXO28, APC, CLIP1, SPAG5, ZNF276, MIS12, AHCTF1, UHRF2, MTBP, ZWINT, XPO1, CDCA8, SUV39H2, CENPQ, KAT2B
simplified_single_complex_complex_only_vs_no_trauma	MedialAmyg	GO:0000775	chromosome, centromeric region	0.858927	0.767176	0.929594	0.0557104	0.201682	85	NUP160, MAD1L1, PHF2, ZNF618, CHMP1A, ESCO2, TEX14, MIS18A, ZNF207, PSEN2, NUP37, NDE1, DYNLL1, FBXO28, APC, CLIP1, SPAG5, ZNF276, MIS12, AHCTF1, UHRF2, MTBP, ZWINT, XPO1, CDCA8, SUV39H2, CENPQ, KAT2B
simplified_single_complex_complex_only_vs_no_trauma	MedialAmyg	GO:0006954	inflammatory response	0.859111	0.860714	0.952942	0.0473534	0.172104	237	CSF1, C2CD4B, PRCP, BCL6B, IL17D, NFX1, BMP6, MIR657, NFKBIZ, SERPINF1, APPL2, LILRB4, PTGFR, MMP25, TFR2, PIK3AP1, TRPV4, RHBDF2, BIRC3, B4GALT1, BMP2, BMPR1B, MIR324, AGT, FUT7, KNG1, NFE2L2, AIMP1, CASP4, FYN, PBXIP1, TGFB1, NOTCH2, LRFN5, PTPN2, TEK, CERS6, THEMIS2, NLRP9, CHST4, DHRS7B, APOL2, ADAMTS12, AKNA, SOD1, IL6ST, SHARPIN, AGER, MMP3, SNCA, ALOX5, JAM3, TLR9, JAK2, DNASE1, FCGR1A, CDH5, IL31RA, FEM1A, KLF4, CXCL1, CXCL10, CYP26B1, TTBK1, ECM1, DUOXA1, PROC, CIITA, ATRN, GGT1, CD200R1, SMAD1, PXK, ASH1L, TLR4, TNIP3, SETD6, TNFSF4, IL1A, FGR, HRH4, ORM2, CCR1, TREM2, ADRA2A, BRD4, BLNK, TICAM1, LPCAT3
simplified_single_complex_complex_only_vs_no_trauma	MedialAmyg	GO:0006954	inflammatory response	0.859111	0.860714	0.952942	0.0473534	0.172104	237	CSF1, C2CD4B, PRCP, BCL6B, IL17D, NFX1, BMP6, MIR657, NFKBIZ, SERPINF1, APPL2, LILRB4, PTGFR, MMP25, TFR2, PIK3AP1, TRPV4, RHBDF2, BIRC3, B4GALT1, BMP2, BMPR1B, MIR324, AGT, FUT7, KNG1, NFE2L2, AIMP1, CASP4, FYN, PBXIP1, TGFB1, NOTCH2, LRFN5, PTPN2, TEK, CERS6, THEMIS2, NLRP9, CHST4, DHRS7B, APOL2, ADAMTS12, AKNA, SOD1, IL6ST, SHARPIN, AGER, MMP3, SNCA, ALOX5, JAM3, TLR9, JAK2, DNASE1, FCGR1A, CDH5, IL31RA, FEM1A, KLF4, CXCL1, CXCL10, CYP26B1, TTBK1, ECM1, DUOXA1, PROC, CIITA, ATRN, GGT1, CD200R1, SMAD1, PXK, ASH1L, TLR4, TNIP3, SETD6, TNFSF4, IL1A, FGR, HRH4, ORM2, CCR1, TREM2, ADRA2A, BRD4, BLNK, TICAM1, LPCAT3
simplified_single_complex_complex_only_vs_no_trauma	MedialAmyg	GO:0006954	inflammatory response	0.859111	0.860714	0.952942	0.0473534	0.172104	237	CSF1, C2CD4B, PRCP, BCL6B, IL17D, NFX1, BMP6, MIR657, NFKBIZ, SERPINF1, APPL2, LILRB4, PTGFR, MMP25, TFR2, PIK3AP1, TRPV4, RHBDF2, BIRC3, B4GALT1, BMP2, BMPR1B, MIR324, AGT, FUT7, KNG1, NFE2L2, AIMP1, CASP4, FYN, PBXIP1, TGFB1, NOTCH2, LRFN5, PTPN2, TEK, CERS6, THEMIS2, NLRP9, CHST4, DHRS7B, APOL2, ADAMTS12, AKNA, SOD1, IL6ST, SHARPIN, AGER, MMP3, SNCA, ALOX5, JAM3, TLR9, JAK2, DNASE1, FCGR1A, CDH5, IL31RA, FEM1A, KLF4, CXCL1, CXCL10, CYP26B1, TTBK1, ECM1, DUOXA1, PROC, CIITA, ATRN, GGT1, CD200R1, SMAD1, PXK, ASH1L, TLR4, TNIP3, SETD6, TNFSF4, IL1A, FGR, HRH4, ORM2, CCR1, TREM2, ADRA2A, BRD4, BLNK, TICAM1, LPCAT3
simplified_single_complex_complex_only_vs_no_trauma	MedialAmyg	GO:0030166	proteoglycan biosynthetic process	0.859177	0.639692	0.890007	0.0647943	0.293396	16	CHST9, BMPR1B, HS3ST5, NDST4, HS3ST3B1, CHPF2, CHST13
simplified_single_complex_complex_only_vs_no_trauma	MedialAmyg	GO:0030166	proteoglycan biosynthetic process	0.859177	0.639692	0.890007	0.0647943	0.293396	16	CHST9, BMPR1B, HS3ST5, NDST4, HS3ST3B1, CHPF2, CHST13
simplified_single_complex_complex_only_vs_no_trauma	MedialAmyg	GO:0032870	cellular response to hormone stimulus	0.861626	0.850877	0.951829	0.04707	0.174004	217	CYP7B1, HSPA8, CACNA1H, SKP2, PDK4, CTSL, PRCP, PHIP, GJB2, NCOA2, P2RY6, MGARP, BMP4, SERPINF1, APPL2, BCAS3, PTGFR, SP1, AKT2, AGT, FUT7, NFE2L2, RAB10, ACTN2, EBI3, ZDHHC7, PKN1, FKBP4, ARID5A, EPHA8, TMF1, PTPN2, ZNF106, MT3, SSTR1, GAB1, UBE2L3, GKAP1, NCOR1, RAB31, ZBTB7A, SMARCA4, APC, ESRRG, LGR5, PTPN1, WNT1, PIP4K2A, TRIM72, JAK2
simplified_single_complex_complex_only_vs_no_trauma	MedialAmyg	GO:0032870	cellular response to hormone stimulus	0.861626	0.850877	0.951829	0.04707	0.174004	217	CYP7B1, HSPA8, CACNA1H, SKP2, PDK4, CTSL, PRCP, PHIP, GJB2, NCOA2, P2RY6, MGARP, BMP4, SERPINF1, APPL2, BCAS3, PTGFR, SP1, AKT2, AGT, FUT7, NFE2L2, RAB10, ACTN2, EBI3, ZDHHC7, PKN1, FKBP4, ARID5A, EPHA8, TMF1, PTPN2, ZNF106, MT3, SSTR1, GAB1, UBE2L3, GKAP1, NCOR1, RAB31, ZBTB7A, SMARCA4, APC, ESRRG, LGR5, PTPN1, WNT1, PIP4K2A, TRIM72, JAK2
simplified_single_complex_complex_only_vs_no_trauma	MedialAmyg	GO:0042982	amyloid precursor protein metabolic process	0.861801	0.667304	0.897681	0.0623861	0.2478	30	NTRK2, SP1, ITM2B, DHCR24, PSEN2, LRRTM3, ABCA2, AGER, LDLRAP1, CHRNA7
simplified_single_complex_complex_only_vs_no_trauma	MedialAmyg	GO:0042982	amyloid precursor protein metabolic process	0.861801	0.667304	0.897681	0.0623861	0.2478	30	NTRK2, SP1, ITM2B, DHCR24, PSEN2, LRRTM3, ABCA2, AGER, LDLRAP1, CHRNA7
simplified_single_complex_complex_only_vs_no_trauma	MedialAmyg	GO:0009408	response to heat	0.861878	0.693916	0.898501	0.0602484	0.227299	45	EIF2B3, DNAJA3, ASIC3, BAG3, VCP, TRPV4, DNAJC7
simplified_single_complex_complex_only_vs_no_trauma	MedialAmyg	GO:0009408	response to heat	0.861878	0.693916	0.898501	0.0602484	0.227299	45	EIF2B3, DNAJA3, ASIC3, BAG3, VCP, TRPV4, DNAJC7
simplified_single_complex_complex_only_vs_no_trauma	MedialAmyg	GO:0051262	protein tetramerization	0.862658	0.686538	0.898501	0.0613026	0.239639	34	TP73, TRPM1, ACOT13, APPL2, ALDH1A2, ALDH1A3, CPSF7, SNCA, KRT10
simplified_single_complex_complex_only_vs_no_trauma	MedialAmyg	GO:0003158	endothelium development	0.863023	0.701521	0.903751	0.0597318	0.222665	51	TJP3, BMP6, ADD1, PDE4D, CLDN3, BMP4, ICAM1, PLOD3, NRG1, PRKD2, NRP1, ADAMTS12
simplified_single_complex_complex_only_vs_no_trauma	MedialAmyg	GO:0016709	oxidoreductase activity, acting on paired donors, with incorporation or reduction of molecular oxygen, NAD(P)H as one donor, and incorporation of one atom of oxygen	0.863074	0.632184	0.888607	0.0650878	0.298853	15	CYP7B1, CYP4F2, CYP3A4, FAXDC2, CYP26B1, CYP2D6
simplified_single_complex_complex_only_vs_no_trauma	MedialAmyg	GO:0032365	intracellular lipid transport	0.863194	0.640074	0.890007	0.0629395	0.283152	18	CPT2, ABCA2, PIP4K2A, LDLRAP1, ABCA1
simplified_single_complex_complex_only_vs_no_trauma	MedialAmyg	GO:0022904	respiratory electron transport chain	0.863515	0.680769	0.897681	0.0617054	0.241591	33	ETFB, COQ9, MYBBP1A, SDHD, NDUFA5, NDUFV2, SNCA, NDUFS5, POLG2
simplified_single_complex_complex_only_vs_no_trauma	MedialAmyg	GO:0015631	tubulin binding	0.867903	0.790146	0.936358	0.0522693	0.188818	130	UNC5C, KATNA1, ARL8A, GJB6, CRYAB, INO80, MAST2, CEP350, BCAS3, TRPV4, DNM2, ARHGEF2, CCSAP, NUMA1, CCT5, FYN, ZNF207, LZTS1, NDE1, GJA1, KIF4B, APC, SNCA, MAP1S, ADNP, CLIP1, SPAG5, ARL4C, SPAG8, TTLL12, SETD2, MX1, KIF20B, HSPH1, APC2, TPPP, TTLL11, MAP6D1, TRAF3IP1, KIFC1, ALMS1, TUBGCP3, EML3
simplified_single_complex_complex_only_vs_no_trauma	MedialAmyg	GO:1903556	negative regulation of tumor necrosis factor superfamily cytokine production	0.869287	0.647059	0.892241	0.0619763	0.281921	19	LILRB4, CACTIN, CHRNA7, CD33, TLR4, TREM2, GPNMB, IL27RA, GAS6
simplified_single_complex_complex_only_vs_no_trauma	MedialAmyg	GO:1990823	response to leukemia inhibitory factor	0.869384	0.683495	0.898501	0.0619763	0.237973	37	UBXN2A, ICAM1, JARID2, TEX14, MIR324, SSTR1, PARP16, KLF4
simplified_single_complex_complex_only_vs_no_trauma	MedialAmyg	GO:1990823	response to leukemia inhibitory factor	0.869384	0.683495	0.898501	0.0619763	0.237973	37	UBXN2A, ICAM1, JARID2, TEX14, MIR324, SSTR1, PARP16, KLF4
simplified_single_complex_complex_only_vs_no_trauma	MedialAmyg	GO:0018205	peptidyl-lysine modification	0.87028	0.766187	0.929594	0.0530213	0.185366	151	NSD1, RUVBL1, SIRT5, NELFA, TAF12, GCSH, ACTL6A, FSCB, SNW1, ZNF274, PHF20, USPL1, JARID2, PLOD3, TAF6, IWS1, SIRT3, SUPT7L, PBXIP1, ARID5A, MUL1, LMNA, ING4, PLOD1, SAE1, HDAC7, ZMPSTE24, SNCA, IFIH1, POLE3, LOXL2, MSL3P1, UHRF2, TTLL12, SETD2, SUV39H2, DESI1, KAT2B, SETD1B, THAP7, CAMKMT, PYGO2, ASH1L, LIPT2, WDR5, SETD6, WDR61, SENP1, KMT2A, BRD4, RANBP2, KMT2D, PRDM7
simplified_single_complex_complex_only_vs_no_trauma	MedialAmyg	GO:0018205	peptidyl-lysine modification	0.87028	0.766187	0.929594	0.0530213	0.185366	151	NSD1, RUVBL1, SIRT5, NELFA, TAF12, GCSH, ACTL6A, FSCB, SNW1, ZNF274, PHF20, USPL1, JARID2, PLOD3, TAF6, IWS1, SIRT3, SUPT7L, PBXIP1, ARID5A, MUL1, LMNA, ING4, PLOD1, SAE1, HDAC7, ZMPSTE24, SNCA, IFIH1, POLE3, LOXL2, MSL3P1, UHRF2, TTLL12, SETD2, SUV39H2, DESI1, KAT2B, SETD1B, THAP7, CAMKMT, PYGO2, ASH1L, LIPT2, WDR5, SETD6, WDR61, SENP1, KMT2A, BRD4, RANBP2, KMT2D, PRDM7
simplified_single_complex_complex_only_vs_no_trauma	MedialAmyg	GO:0002460	adaptive immune response based on somatic recombination of immune receptors built from immunoglobulin superfamily domains	0.872005	0.732314	0.91509	0.0579755	0.204397	87	HSPD1, CD80, IL18BP, NFKB2, PVR, NFKBIZ, LILRB4, TRAF2, ICAM1, FUT7, KLHL6, IL21R, EBI3, TGFB1, PKN1, ARID5A, IL12RB1
simplified_single_complex_complex_only_vs_no_trauma	MedialAmyg	GO:0002460	adaptive immune response based on somatic recombination of immune receptors built from immunoglobulin superfamily domains	0.872005	0.732314	0.91509	0.0579755	0.204397	87	HSPD1, CD80, IL18BP, NFKB2, PVR, NFKBIZ, LILRB4, TRAF2, ICAM1, FUT7, KLHL6, IL21R, EBI3, TGFB1, PKN1, ARID5A, IL12RB1
simplified_single_complex_complex_only_vs_no_trauma	MedialAmyg	GO:0002460	adaptive immune response based on somatic recombination of immune receptors built from immunoglobulin superfamily domains	0.872005	0.732314	0.91509	0.0579755	0.204397	87	HSPD1, CD80, IL18BP, NFKB2, PVR, NFKBIZ, LILRB4, TRAF2, ICAM1, FUT7, KLHL6, IL21R, EBI3, TGFB1, PKN1, ARID5A, IL12RB1
simplified_single_complex_complex_only_vs_no_trauma	MedialAmyg	GO:0051865	protein autoubiquitination	0.872485	0.654717	0.897334	0.0626618	0.25681	28	NFX1, RNF10, TRAF2, RNF4, KLHL24, SH3RF3, UHRF2, BFAR, RAG1
simplified_single_complex_complex_only_vs_no_trauma	MedialAmyg	GO:0051865	protein autoubiquitination	0.872485	0.654717	0.897334	0.0626618	0.25681	28	NFX1, RNF10, TRAF2, RNF4, KLHL24, SH3RF3, UHRF2, BFAR, RAG1
simplified_single_complex_complex_only_vs_no_trauma	MedialAmyg	GO:1902562	H4 histone acetyltransferase complex	0.872511	0.616858	0.88585	0.0662842	0.30212	15	RUVBL1, ACTL6A, PHF20, MSL3P1, KANSL1L, WDR5, RUVBL2, YEATS4
simplified_single_complex_complex_only_vs_no_trauma	MedialAmyg	GO:1902562	H4 histone acetyltransferase complex	0.872511	0.616858	0.88585	0.0662842	0.30212	15	RUVBL1, ACTL6A, PHF20, MSL3P1, KANSL1L, WDR5, RUVBL2, YEATS4
simplified_single_complex_complex_only_vs_no_trauma	MedialAmyg	GO:1902562	H4 histone acetyltransferase complex	0.872511	0.616858	0.88585	0.0662842	0.30212	15	RUVBL1, ACTL6A, PHF20, MSL3P1, KANSL1L, WDR5, RUVBL2, YEATS4
simplified_single_complex_complex_only_vs_no_trauma	MedialAmyg	GO:0019882	antigen processing and presentation	0.873205	0.648184	0.892944	0.0637845	0.25108	30	CTSL, DNM2, ICAM1, RAB10, IFI30, CTSF, LNPEP
simplified_single_complex_complex_only_vs_no_trauma	MedialAmyg	GO:0016836	hydro-lyase activity	0.875437	0.664193	0.897681	0.0611693	0.272072	22	TGDS, EHHADH, HADHA, CA7, ENOSF1, FH, ECHS1, ECI1
simplified_single_complex_complex_only_vs_no_trauma	MedialAmyg	GO:1903317	regulation of protein maturation	0.875578	0.64486	0.892241	0.0629395	0.263025	25	MYH9, GAS1, GSN, TFR2, IFT52
simplified_single_complex_complex_only_vs_no_trauma	MedialAmyg	GO:0006898	receptor-mediated endocytosis	0.875676	0.740952	0.91888	0.0572461	0.208205	79	CXCR1, ANGPT1, CTSL, FNBP1L, ITGB3, AMN, LMBRD1, LILRB4, TFR2, DNM2, DKK1, PROM2, LRPAP1, ABCA2, FCHO1, RAB31, SNCA, LDLRAP1, ANKRD13A
simplified_single_complex_complex_only_vs_no_trauma	MedialAmyg	GO:0097731	9+0 non-motile cilium	0.876433	0.685714	0.898501	0.0609039	0.227554	49	MERTK, GNA11, IQCB1, PHYH, LCA5, SPATA7, IFT52, RPGRIP1, MAK, SMO, USH1C, PIP4K2A, PCDH15, PDE6B, OPN4
simplified_single_complex_complex_only_vs_no_trauma	MedialAmyg	GO:0046902	regulation of mitochondrial membrane permeability	0.876683	0.621521	0.88585	0.0643583	0.287577	18	MPV17L, ACAA2, MUL1, STPG1, SLC35F6, NMT1, BCL2L1
simplified_single_complex_complex_only_vs_no_trauma	MedialAmyg	GO:0046902	regulation of mitochondrial membrane permeability	0.876683	0.621521	0.88585	0.0643583	0.287577	18	MPV17L, ACAA2, MUL1, STPG1, SLC35F6, NMT1, BCL2L1
simplified_single_complex_complex_only_vs_no_trauma	MedialAmyg	GO:0001819	positive regulation of cytokine production	0.879077	0.757299	0.926072	0.0542316	0.186419	155	HSPD1, EIF2AK2, CD80, CD2, IL17D, AGPAT2, PDE4D, MIR657, TRAF2, ATF4, TRPV4, ARHGEF2, DHX33, MIR324, AGT, POLR3B, EBI3, PRKD2, ABCC8, TGFB1, ARID5A, TMF1, IL12RB1, ZBTB20, NLRP9, DHX58, SPON2, SOD1, IL6ST, AGER, IFIH1, TLR9, JAK2
simplified_single_complex_complex_only_vs_no_trauma	MedialAmyg	GO:0140014	mitotic nuclear division	0.880041	0.744485	0.919563	0.0553643	0.194246	115	MISP, CDC23, MAD1L1, BCCIP, CDC14A, PHIP, INO80, CEP85, BMP4, CHMP1A, CCSAP, TEX14, NUMA1, PRMT5, DIS3L2, ZNF207, NDE1, KIF4B, APC, AKAP8L, TTN, SPAG5, RANBP1, MIS12, MTBP, PIBF1, TOM1L2, NCAPH2, ZWINT, KIF20B, PKMYT1, CDCA8, PTTG1
simplified_single_complex_complex_only_vs_no_trauma	MedialAmyg	GO:0140014	mitotic nuclear division	0.880041	0.744485	0.919563	0.0553643	0.194246	115	MISP, CDC23, MAD1L1, BCCIP, CDC14A, PHIP, INO80, CEP85, BMP4, CHMP1A, CCSAP, TEX14, NUMA1, PRMT5, DIS3L2, ZNF207, NDE1, KIF4B, APC, AKAP8L, TTN, SPAG5, RANBP1, MIS12, MTBP, PIBF1, TOM1L2, NCAPH2, ZWINT, KIF20B, PKMYT1, CDCA8, PTTG1
simplified_single_complex_complex_only_vs_no_trauma	MedialAmyg	GO:0098631	cell adhesion mediator activity	0.880168	0.647059	0.892241	0.0635008	0.272106	23	DSG2, RAB10, TRIM29, JAM3, TMOD3, CDC42EP1, NEXN, GLDN, PAK4
simplified_single_complex_complex_only_vs_no_trauma	MedialAmyg	GO:0008033	tRNA processing	0.88174	0.678776	0.897681	0.0615707	0.228605	50	SSB, RTCB, ELP4, ADAT3, TRMT1L, CTU2, POP1, METTL6, DTWD1
simplified_single_complex_complex_only_vs_no_trauma	MedialAmyg	GO:0042542	response to hydrogen peroxide	0.882921	0.691552	0.898501	0.0619763	0.239944	39	IL18BP, CRYAB, PYCR1, NFE2L2, STK25, FYN, ERN1, NQO1, SOD1
simplified_single_complex_complex_only_vs_no_trauma	MedialAmyg	GO:0042542	response to hydrogen peroxide	0.882921	0.691552	0.898501	0.0619763	0.239944	39	IL18BP, CRYAB, PYCR1, NFE2L2, STK25, FYN, ERN1, NQO1, SOD1
simplified_single_complex_complex_only_vs_no_trauma	MedialAmyg	GO:0090174	organelle membrane fusion	0.883236	0.677104	0.897681	0.0628004	0.241517	38	GNAI3, ANKRD27, TMEM175, TSNARE1, AKT2, DYSF, SNCA, PIP4K2A
simplified_single_complex_complex_only_vs_no_trauma	MedialAmyg	GO:0005876	spindle microtubule	0.883942	0.625	0.88585	0.0665892	0.252685	31	HAUS1, MISP, CHMP1A, CCSAP, NUMA1
simplified_single_complex_complex_only_vs_no_trauma	MedialAmyg	GO:0051225	spindle assembly	0.884821	0.680688	0.897681	0.0614364	0.226098	55	HAUS1, MISP, BCCIP, INO80, CCNB2, CHMP1A, RNF4, CCSAP, NUMA1, ZNF207, KIF4B, NCOR1, CEP63
simplified_single_complex_complex_only_vs_no_trauma	MedialAmyg	GO:0051225	spindle assembly	0.884821	0.680688	0.897681	0.0614364	0.226098	55	HAUS1, MISP, BCCIP, INO80, CCNB2, CHMP1A, RNF4, CCSAP, NUMA1, ZNF207, KIF4B, NCOR1, CEP63
simplified_single_complex_complex_only_vs_no_trauma	MedialAmyg	GO:0016776	phosphotransferase activity, phosphate group as acceptor	0.885342	0.59387	0.879493	0.0681513	0.306563	15	IP6K1, AK3, MAGI3, NME2, AK8
simplified_single_complex_complex_only_vs_no_trauma	MedialAmyg	GO:0007034	vacuolar transport	0.885441	0.703704	0.903803	0.0607719	0.221883	63	VPS25, HSPA8, VCP, CHMP1A, AP3S2, PCDHGA3, TSG101, UBXN6, VPS16, VPS37C
simplified_single_complex_complex_only_vs_no_trauma	MedialAmyg	GO:0006643	membrane lipid metabolic process	0.886249	0.718631	0.910906	0.0585938	0.210472	78	SMPDL3A, SCCPDH, PIGV, AGK, B4GALT4, SPTLC3, ASAH2B, B4GALT5, FUT7, NAGA, SIRT3, PRKD2, ABCA2, CERS6, FA2H, B3GALT4, ELOVL6
simplified_single_complex_complex_only_vs_no_trauma	MedialAmyg	GO:0055086	nucleobase-containing small molecule metabolic process	0.887621	0.749556	0.923901	0.0534572	0.181296	193	NT5C2, GNAI3, DHTKD1, PPAT, GMPR, NMRK2, TGDS, PDK4, ALDOB, SMPDL3A, AMPD3, PAPSS1, LDHC, NUDT19, PDE4D, VCP, UMPS, PTHLH, PRKAG1, GMPR2, NT5C3B, NUDT3, SIRT6, ME1, CTPS1, TGFB1, UGP2, AK3, ZBTB20, MBD4, ENTPD5, MAGI3, NCOR1, NMNAT3, ELOVL6, NME2, ZBTB7A
simplified_single_complex_complex_only_vs_no_trauma	MedialAmyg	GO:0030665	clathrin-coated vesicle membrane	0.888881	0.619141	0.88585	0.0670513	0.251778	32	HSPA8, NECAP2, HBEGF, KIAA0319, SLC18A1, LDLRAP1, FCGR1A, TGOLN2, SH3GL2, AP3B2, DBNL, IL7R, NCALD, RAB35, REEP6, SYT9
simplified_single_complex_complex_only_vs_no_trauma	MedialAmyg	GO:0019787	ubiquitin-like protein transferase activity	0.889943	0.726126	0.911266	0.0555947	0.187331	162	SIAH2, TRIM61, CDC23, UBE2J1, RNF150, NFX1, TTC3, PDZRN3, TRIM62, BRAP, RNF31, RNF10, TRAF2, RNF4, DTX2, BIRC3, HECTD4, KLHL9, MEX3C, UBE2O, MUL1, TRIM35, UBE2Q2, MIB2, UBE2L3, RNF148, HDAC7, UBR2, RNF138, SHARPIN, FBXO22, FBXW8, SH3RF3, RBBP6, MAEA, TRIM72, FBXO30, ZNRF1, DTX1, UHRF2, HERC5, SMURF2, RNF34, SIAH3
simplified_single_complex_complex_only_vs_no_trauma	MedialAmyg	GO:0044391	ribosomal subunit	0.890835	0.661597	0.897681	0.0625237	0.228265	54	MRPL46, RPS2, MRPL53, MRPL40, MRPS28, B3GALT4, MRPL18, EIF2A, MRPL38, MRPL20, RPS27, RPL11, RPL15, MRPL3, MRPS9, MRPS6, MRPL24, RPL4, RPL27, DHX29, MPV17L2
simplified_single_complex_complex_only_vs_no_trauma	MedialAmyg	GO:0006909	phagocytosis	0.890838	0.689524	0.898501	0.0606404	0.211495	80	LMAN2, TMEM175, MYH9, MERTK, ITGB3, FCN2, P2RY6, APPL2, GSN, VAV1, DNM2, FYN, ANXA3, DYSF, RAB31, MYO18A, SPON2, SIRPB1, SOD1
simplified_single_complex_complex_only_vs_no_trauma	MedialAmyg	GO:0016052	carbohydrate catabolic process	0.892588	0.672481	0.897681	0.0626618	0.224744	62	DHTKD1, TREH, ALDOB, RPE, PRKAG1, CHIT1, FUT7, NAGA, AGL, SIRT6, ZBTB20, ENTPD5, NCOR1, ZBTB7A, PYGB, ENOSF1
simplified_single_complex_complex_only_vs_no_trauma	MedialAmyg	GO:0016859	cis-trans isomerase activity	0.893919	0.612132	0.88585	0.0646485	0.282814	21	PPIB, PPID, CWC27, FKBP4, PPIG, FKBP15, AIPL1, FKBP3, PPIL4, RANBP2, PPIE, FKBP11
simplified_single_complex_complex_only_vs_no_trauma	MedialAmyg	GO:0001841	neural tube formation	0.893971	0.645472	0.892241	0.0643583	0.237329	44	DEAF1, GDF7, BMP4, SUFU, SHROOM3, TMED2, TGFB1, SEMA4C, IFT52, SALL4, SETD2, KIF20B, GRHL2, BCL10, SEC24B
simplified_single_complex_complex_only_vs_no_trauma	MedialAmyg	GO:0045335	phagocytic vesicle	0.894093	0.673786	0.897681	0.0626618	0.24148	40	ATP6V0E1, ZDHHC5, APPL2, GSN, DNM2, RAB10, ANXA3, ATP6V0A1, RAB38, RAB31, TLR9, RAB11FIP1, ABCA1, ACTG1
simplified_single_complex_complex_only_vs_no_trauma	MedialAmyg	GO:1903409	reactive oxygen species biosynthetic process	0.895462	0.595547	0.879689	0.0664364	0.293737	18	MPV17L, FYN, GBF1, DUOX1, SOD1, SNCA, ALOX5, SLC5A3, DUOXA1, TLR4
simplified_single_complex_complex_only_vs_no_trauma	MedialAmyg	GO:0008194	UDP-glycosyltransferase activity	0.896012	0.669903	0.897681	0.0629395	0.241999	40	MGAT5, B4GALT4, B4GALT1, GALNT6, GCNT2, B4GALT5, PLOD3, GALNT2, B3GALT4, HAS1
simplified_single_complex_complex_only_vs_no_trauma	MedialAmyg	GO:0043005	neuron projection	0.89611	0.842373	0.948974	0.0459538	0.165813	477	COMT, SIAH2, UNC5C, ANKRD27, HSPA8, CACNA1H, STON2, SHISA6, ZFYVE27, MME, ARL8A, CDC14A, BAG3, TRPM1, HTR1F, MERTK, SAMD14, CRYAB, GNA11, KLHL17, RIC3, ROR1, ZDHHC5, PLS1, MGARP, PDLIM4, IQCB1, SHISA8, SERPINF1, CIB1, MAPK8IP3, P2RX6, NTRK2, ATF4, TRPV4, DNM2, APBA2, LRFN3, AP3S2, CCSAP, LCA5, C1QL1, NUMA1, BRSK2, TUBB4A, NRG1, ANKS1A, ACTN2, FYN, GCH1, LZTS1, PSEN2, CHRNE, FKBP4, SPATA7, STRN, EPHA8, IFT52, MUL1, MT3, GNB3, FLRT2, RPGRIP1, SYNPO, ANXA3, SSTR1, NRP1, VPS16, GIPC1, SLC8A3, MLPH, ABI3, CHRFAM7A, MARK2, BLOC1S3, NQO1, MAK, GPHN, EPB41L3, ITGA8, SMO, SOD1, IL6ST, SHARPIN, GDPD5, USH1C, SNCA, KLHL24, CNIH3, SLC18A1, PIP4K2A, LDLRAP1, GNAZ, MAP1S, ADNP, CACNA1G, CHRNA7, TRAK1, RSPH9, GRIK2, INSRR, PCDH15, GLRX2, ACTG1, FEZ2, IL31RA, FKBP15, PDE6B, PCLO, ESPNL, SCGN, SAV1, BSN, NEXN, ZWINT, OPN4, VAMP1, KIF20B, RASGRF1, AP3B2, TANC2, WRN, DISC1, FLRT1, TXNRD2, GLDN, KCNB1, HSP90AB1, STRC, DBNL, CHRM4, RPTOR, CHRNB1, GRM7, GRIK3, ANK1, STRN4, SCN4A, MARK3
simplified_single_complex_complex_only_vs_no_trauma	MedialAmyg	GO:0009064	glutamine family amino acid metabolic process	0.896433	0.610075	0.88585	0.0655321	0.266106	26	PPAT, PYCR1, ALDH18A1, CTPS1, NAGS
simplified_single_complex_complex_only_vs_no_trauma	MedialAmyg	GO:0005102	signaling receptor binding	0.896678	0.841484	0.948974	0.0457704	0.165578	489	FERMT2, GNAI3, HSPA8, ICOSLG, RER1, CSF1, BAMBI, SHISA6, HSP90B1, ANGPT1, CD2, WNT9A, WNT4, IL18BP, GDF7, LAMC2, PECR, PHIP, IL17D, MYH9, NRIP1, NCOA2, GNA11, BMP6, ITGB3, FCN2, RIC3, AMN, SEMA4D, CMTM1, HBEGF, PDE4D, SQSTM1, UBXN2A, VCP, BMP4, SMARCD1, LMBRD1, WIF1, SNW1, CMTM3, MTRNR2L12, TRAF2, PTHLH, TNFSF14, WFIKKN2, LY6H, PIK3AP1, DNM2, ICAM1, CHGB, BMP2, C1QL1, AGT, SHH, KNG1, TAF6, AIMP1, ADAM2, NRG1, ANKS1A, ACTN2, FYN, EBI3, DKK1, LHB, TGFB1, FERMT3, SEMA4C, MANF, NCK2, PTPN2, IL12RB1, LRPAP1, FLRT2, GJA1, ERN1, LIFR, FRS3, GIPC1, ARHGEF16, APOL2, SNTG2, LYPD1, IGSF11, FGF18, TMBIM1, ANGPT4, HNF4A, ITGA8, SMO, IL6ST, LAMB1, MTRNR2L1, CSF3, PTPN1, WNT1, JAM3, TLR9, LDLRAP1, EIF3A, JAK2, RIMBP3C
simplified_single_complex_complex_only_vs_no_trauma	MedialAmyg	GO:0050912	detection of chemical stimulus involved in sensory perception of taste	0.897109	0.602941	0.883421	0.0653834	0.290944	19	TAS1R3, TAS2R40, TAS2R39, AZGP1, TAS2R14, TAS2R8, LPO
simplified_single_complex_complex_only_vs_no_trauma	MedialAmyg	GO:0050912	detection of chemical stimulus involved in sensory perception of taste	0.897109	0.602941	0.883421	0.0653834	0.290944	19	TAS1R3, TAS2R40, TAS2R39, AZGP1, TAS2R14, TAS2R8, LPO
simplified_single_complex_complex_only_vs_no_trauma	MedialAmyg	GO:0050912	detection of chemical stimulus involved in sensory perception of taste	0.897109	0.602941	0.883421	0.0653834	0.290944	19	TAS1R3, TAS2R40, TAS2R39, AZGP1, TAS2R14, TAS2R8, LPO
simplified_single_complex_complex_only_vs_no_trauma	MedialAmyg	GO:0050778	positive regulation of immune response	0.89766	0.706204	0.904241	0.0574877	0.190359	155	EIF2B3, LIME1, ICOSLG, HSPD1, XRCC6, CD80, PVR, FCN2, TRIM62, PDE4D, NFKBIZ, RNF31, APPL2, LILRB4, CMTM3, TRAF2, VAV1, KLHL6, POLR3B, FYN, PRKD2, TGFB1, ARID5A, PTPN2, IL12RB1
simplified_single_complex_complex_only_vs_no_trauma	MedialAmyg	GO:0060122	inner ear receptor cell stereocilium organization	0.90005	0.574713	0.869105	0.0697793	0.311656	15	PLS1, SOD1, USH1C, TSKU, STRC, SEC24B, TRIOBP
simplified_single_complex_complex_only_vs_no_trauma	MedialAmyg	GO:0006302	double-strand break repair	0.900077	0.702087	0.903751	0.0596037	0.208757	92	RUVBL1, TFIP11, XRCC6, ACTL6A, INO80, C14orf39, VCP, CIB1, ESCO2, POT1, PSMD14, RAD54L, SMCHD1, SIRT6, RPA2, SMARCAD1, ZBTB7A, RNF138, MMS22L, NUDT16L1, KDM2A, MUS81, ACTR8, SFR1, SETD2, WRAP53, WRN
simplified_single_complex_complex_only_vs_no_trauma	MedialAmyg	GO:0016125	sterol metabolic process	0.900683	0.638418	0.890007	0.0637845	0.231577	52	CYP7B1, ERLIN1, ACAA2, NFE2L1, DHCR24, ABCA2, MT3, GNB3, APOL2, CYP3A4, SOD1, LDLRAP1, ERLIN2, ABCA1, FAXDC2, CYP26B1, CYP2D6, CYB5R1, LIPE, TSKU, NPC1L1
simplified_single_complex_complex_only_vs_no_trauma	MedialAmyg	GO:0005882	intermediate filament	0.900919	0.586792	0.874679	0.0679923	0.262237	29	PPL, LMNA, GJA1, NRP1, KRT81, LDLRAP1, KRT10, CLIP1, BFSP1, MNS1
simplified_single_complex_complex_only_vs_no_trauma	MedialAmyg	GO:0006979	response to oxidative stress	0.902547	0.693405	0.898501	0.0572461	0.192375	147	DIABLO, IL18BP, GPX2, TPM1, GJB2, CRYAB, MCL1, PNPT1, SLC25A24, PYCR1, ATF4, SP1, NFE2L2, CCS, STK25, FYN, GCH1, NFE2L1, DHCR24, MT3, ERN1, ROMO1, NQO1, DUOX1, SOD1, GPX7, MMP3, SNCA, ALOX5, WNT1, JAK2, SGK2, GLRX2, WRN, ANGPTL7, FXN, SLC23A2, TXNRD2, ARNTL, LPO, ATRN, FUT8, PDK2, RHOB, TLR4, IL1A, CHD6, SRXN1, PSIP1, REST, TREM2, PRDX6
simplified_single_complex_complex_only_vs_no_trauma	MedialAmyg	GO:0006979	response to oxidative stress	0.902547	0.693405	0.898501	0.0572461	0.192375	147	DIABLO, IL18BP, GPX2, TPM1, GJB2, CRYAB, MCL1, PNPT1, SLC25A24, PYCR1, ATF4, SP1, NFE2L2, CCS, STK25, FYN, GCH1, NFE2L1, DHCR24, MT3, ERN1, ROMO1, NQO1, DUOX1, SOD1, GPX7, MMP3, SNCA, ALOX5, WNT1, JAK2, SGK2, GLRX2, WRN, ANGPTL7, FXN, SLC23A2, TXNRD2, ARNTL, LPO, ATRN, FUT8, PDK2, RHOB, TLR4, IL1A, CHD6, SRXN1, PSIP1, REST, TREM2, PRDX6
simplified_single_complex_complex_only_vs_no_trauma	MedialAmyg	GO:0007032	endosome organization	0.903623	0.598881	0.880136	0.0664364	0.26824	26	VPS25, SQSTM1, CHMP1A, TSG101, VPS37C
simplified_single_complex_complex_only_vs_no_trauma	MedialAmyg	GO:0043534	blood vessel endothelial cell migration	0.904273	0.640535	0.890007	0.0643583	0.234447	50	ANGPT1, PRCP, MYH9, CIB1, SP1, NFE2L2, PRKD2, TGFB1, NRP1, HDAC7, FGF18, ANGPT4
simplified_single_complex_complex_only_vs_no_trauma	MedialAmyg	GO:0045087	innate immune response	0.905926	0.730435	0.91509	0.053677	0.182692	215	SKP2, EIF2AK2, CSF1, TRIM61, XRCC6, ZC3HAV1, ANKRD17, PVR, FCN2, NUB1, TRIM62, CALCOCO2, APPL2, GSN, VAV1, CACTIN, BIRC3, ARHGEF2, POLR3B, NFE2L2, CASP4, FYN, GCH1, TTC4, PARP14, ARID5A, PPP1R14B, MUL1, TRIM35, PTPN2, IL12RB1, CDC37, IFIT2, NLRP9, TREML1, DHX58, PDE12, POLR3E, SPON2, TRIM29, SNCA, IFIH1, PTPN1, TLR9, JAK2, KLRC1, FCGR1A, ACTG1, OTUD4, HERC5, CXCL10, TTLL12, SETD2, MX1
simplified_single_complex_complex_only_vs_no_trauma	MedialAmyg	GO:0045087	innate immune response	0.905926	0.730435	0.91509	0.053677	0.182692	215	SKP2, EIF2AK2, CSF1, TRIM61, XRCC6, ZC3HAV1, ANKRD17, PVR, FCN2, NUB1, TRIM62, CALCOCO2, APPL2, GSN, VAV1, CACTIN, BIRC3, ARHGEF2, POLR3B, NFE2L2, CASP4, FYN, GCH1, TTC4, PARP14, ARID5A, PPP1R14B, MUL1, TRIM35, PTPN2, IL12RB1, CDC37, IFIT2, NLRP9, TREML1, DHX58, PDE12, POLR3E, SPON2, TRIM29, SNCA, IFIH1, PTPN1, TLR9, JAK2, KLRC1, FCGR1A, ACTG1, OTUD4, HERC5, CXCL10, TTLL12, SETD2, MX1
simplified_single_complex_complex_only_vs_no_trauma	MedialAmyg	GO:0045087	innate immune response	0.905926	0.730435	0.91509	0.053677	0.182692	215	SKP2, EIF2AK2, CSF1, TRIM61, XRCC6, ZC3HAV1, ANKRD17, PVR, FCN2, NUB1, TRIM62, CALCOCO2, APPL2, GSN, VAV1, CACTIN, BIRC3, ARHGEF2, POLR3B, NFE2L2, CASP4, FYN, GCH1, TTC4, PARP14, ARID5A, PPP1R14B, MUL1, TRIM35, PTPN2, IL12RB1, CDC37, IFIT2, NLRP9, TREML1, DHX58, PDE12, POLR3E, SPON2, TRIM29, SNCA, IFIH1, PTPN1, TLR9, JAK2, KLRC1, FCGR1A, ACTG1, OTUD4, HERC5, CXCL10, TTLL12, SETD2, MX1
simplified_single_complex_complex_only_vs_no_trauma	MedialAmyg	GO:0001510	RNA methylation	0.906016	0.607547	0.885701	0.0662842	0.26668	28	METTL5, TRMT1L, HENMT1, METTL6, THUMPD3, WTAP, TRMT10A, NOP2
simplified_single_complex_complex_only_vs_no_trauma	MedialAmyg	GO:0048872	homeostasis of number of cells	0.90608	0.681298	0.897681	0.0613026	0.214958	81	CSF1, DNAJA3, SLC39A3, MERTK, CCNB2, BMP4, TNFSF14, PKN1, PTPN2, TNFRSF17, ZBTB7A, SMO, SOD1, NLE1, SLC25A38, JAM3, MAEA, TMOD3, UBAP2L, JAK2, ACIN1, FH, ZC3H8, SOS2, BCL10, LGR4, HCAR2
simplified_single_complex_complex_only_vs_no_trauma	MedialAmyg	GO:0070988	demethylation	0.906311	0.590909	0.877725	0.0678338	0.276706	24	PHF2, ALKBH2, JARID2, CYP3A4, KDM2A, OTUD4, CYP2D6, CYP2C8, APOBEC3F
simplified_single_complex_complex_only_vs_no_trauma	MedialAmyg	GO:0070646	protein modification by small protein removal	0.906736	0.671845	0.897681	0.0628004	0.226037	64	JOSD1, SF3B3, TAF12, VCP, USP17L17, USPL1, SF3B5, USP6, PSMD14, TAF6, SUPT7L, USP39, USP48, USP10, USP4, OTUD4, USP38
simplified_single_complex_complex_only_vs_no_trauma	MedialAmyg	GO:0070646	protein modification by small protein removal	0.906736	0.671845	0.897681	0.0628004	0.226037	64	JOSD1, SF3B3, TAF12, VCP, USP17L17, USPL1, SF3B5, USP6, PSMD14, TAF6, SUPT7L, USP39, USP48, USP10, USP4, OTUD4, USP38
simplified_single_complex_complex_only_vs_no_trauma	MedialAmyg	GO:0006270	DNA replication initiation	0.907995	0.563218	0.868162	0.0707899	0.314407	15	GMNN, PRIM1
simplified_single_complex_complex_only_vs_no_trauma	MedialAmyg	GO:0008333	endosome to lysosome transport	0.908988	0.585086	0.874017	0.0687943	0.261369	30	VCP, PCDHGA3, TSG101, UBXN6, VPS16, UEVLD, TRAK1, RHOB, CACNG3, AP3D1, BIN1, VPS4B, CHMP2B, AKTIP, TPCN2, ARL8B, VPS39, SCYL2, DTX3L
simplified_single_complex_complex_only_vs_no_trauma	MedialAmyg	GO:0031965	nuclear membrane	0.909425	0.674033	0.897681	0.0601186	0.202871	108	CLIC1, TNRC18, ANKRD17, ALG14, BRAP, TAF3, KLHDC2, CMTM3, DTX2, P2RX6, PHF20, NPAP1, DNAJC1, NUP155, GCH1, PSEN2, TMEM43, LMNA, DHX37, ERN1, QRICH2, WTAP, ZMPSTE24, ALOX5, HAX1, CDH5, TMC8, AHCTF1, PRKG2, BCL2L1, MX1, XPO1, CEPT1, PLRG1, INTS1
simplified_single_complex_complex_only_vs_no_trauma	MedialAmyg	GO:0031965	nuclear membrane	0.909425	0.674033	0.897681	0.0601186	0.202871	108	CLIC1, TNRC18, ANKRD17, ALG14, BRAP, TAF3, KLHDC2, CMTM3, DTX2, P2RX6, PHF20, NPAP1, DNAJC1, NUP155, GCH1, PSEN2, TMEM43, LMNA, DHX37, ERN1, QRICH2, WTAP, ZMPSTE24, ALOX5, HAX1, CDH5, TMC8, AHCTF1, PRKG2, BCL2L1, MX1, XPO1, CEPT1, PLRG1, INTS1
simplified_single_complex_complex_only_vs_no_trauma	MedialAmyg	GO:0010332	response to gamma radiation	0.909923	0.571977	0.869105	0.0701132	0.30618	17	XRCC6, CRYAB, HSPA5, ZMPSTE24, CXCL10, BCL2L1, WRN
simplified_single_complex_complex_only_vs_no_trauma	MedialAmyg	GO:0010332	response to gamma radiation	0.909923	0.571977	0.869105	0.0701132	0.30618	17	XRCC6, CRYAB, HSPA5, ZMPSTE24, CXCL10, BCL2L1, WRN
simplified_single_complex_complex_only_vs_no_trauma	MedialAmyg	GO:0009266	response to temperature stimulus	0.911268	0.658869	0.897681	0.0639272	0.223412	69	EIF2B3, HSPD1, GMPR, DNAJA3, ASIC3, BAG3, VCP, APPL2, TRPV4, DNAJC7, SOD1, DNAJC3, TRPM8, PLIN1, GRIK2, GLRX2, HSPA6, CXCL10, RNF34, OPN4
simplified_single_complex_complex_only_vs_no_trauma	MedialAmyg	GO:0009266	response to temperature stimulus	0.911268	0.658869	0.897681	0.0639272	0.223412	69	EIF2B3, HSPD1, GMPR, DNAJA3, ASIC3, BAG3, VCP, APPL2, TRPV4, DNAJC7, SOD1, DNAJC3, TRPM8, PLIN1, GRIK2, GLRX2, HSPA6, CXCL10, RNF34, OPN4
simplified_single_complex_complex_only_vs_no_trauma	MedialAmyg	GO:0003730	mRNA 3'-UTR binding	0.91257	0.624046	0.88585	0.0655321	0.243436	43	EXOSC8, LARP4, PABPC1, RBM24, CARHSP1, EXOSC4, ELAVL3, HNRNPA2B1, CCT5
simplified_single_complex_complex_only_vs_no_trauma	MedialAmyg	GO:0000422	autophagy of mitochondrion	0.913265	0.574953	0.869105	0.0692836	0.282338	23	CSNK2A2, C5orf51, SQSTM1, ATG13, MUL1, CDC37, MARK2, HAX1
simplified_single_complex_complex_only_vs_no_trauma	MedialAmyg	GO:0000422	autophagy of mitochondrion	0.913265	0.574953	0.869105	0.0692836	0.282338	23	CSNK2A2, C5orf51, SQSTM1, ATG13, MUL1, CDC37, MARK2, HAX1
simplified_single_complex_complex_only_vs_no_trauma	MedialAmyg	GO:0016684	oxidoreductase activity, acting on peroxide as acceptor	0.913534	0.566219	0.868162	0.0706196	0.307396	17	GPX2, HBG2, HBG1, DUOX1, GPX7
simplified_single_complex_complex_only_vs_no_trauma	MedialAmyg	GO:0060076	excitatory synapse	0.913992	0.566219	0.868162	0.0706196	0.30755	17	SHISA6, P2RX6, IGSF11, BSN, CACNG3, CNTN6
simplified_single_complex_complex_only_vs_no_trauma	MedialAmyg	GO:0009132	nucleoside diphosphate metabolic process	0.915162	0.615984	0.88585	0.0672065	0.246404	42	DHTKD1, ALDOB, UMPS, PRKAG1, SIRT6, AK3, ZBTB20, ENTPD5, MAGI3, NCOR1, NME2, ZBTB7A
simplified_single_complex_complex_only_vs_no_trauma	MedialAmyg	GO:0048168	regulation of neuronal synaptic plasticity	0.91537	0.571429	0.869105	0.0684715	0.300267	18	SHISA6, SHISA8, AGT, SNCA, GRIK2, RASGRF1, PPFIA3
simplified_single_complex_complex_only_vs_no_trauma	MedialAmyg	GO:0048538	thymus development	0.915481	0.575368	0.869105	0.067676	0.296903	19	MAD1L1, CCNB2, JARID2, SHH, ZMPSTE24, SOD1
simplified_single_complex_complex_only_vs_no_trauma	MedialAmyg	GO:0008089	anterograde axonal transport	0.918605	0.564576	0.868162	0.0687943	0.293143	20	ARL8A, MGARP, MAPK8IP3, AP3S2, BLOC1S3, SOD1, TRAK1, AP3B2
simplified_single_complex_complex_only_vs_no_trauma	MedialAmyg	GO:0008089	anterograde axonal transport	0.918605	0.564576	0.868162	0.0687943	0.293143	20	ARL8A, MGARP, MAPK8IP3, AP3S2, BLOC1S3, SOD1, TRAK1, AP3B2
simplified_single_complex_complex_only_vs_no_trauma	MedialAmyg	GO:0008089	anterograde axonal transport	0.918605	0.564576	0.868162	0.0687943	0.293143	20	ARL8A, MGARP, MAPK8IP3, AP3S2, BLOC1S3, SOD1, TRAK1, AP3B2
simplified_single_complex_complex_only_vs_no_trauma	MedialAmyg	GO:0005798	Golgi-associated vesicle	0.918948	0.557009	0.868162	0.0701132	0.276054	25	COPZ1, COPB1, GPR89A, SCFD1, ITM2B, TMED2, GJA1
simplified_single_complex_complex_only_vs_no_trauma	MedialAmyg	GO:0002819	regulation of adaptive immune response	0.919021	0.628083	0.88585	0.0649408	0.23285	57	HSPD1, CD80, PVR, NFKBIZ, LILRB4, TRAF2, FUT7, TGFB1, PKN1, ARID5A, IL12RB1, IL6ST, AGER, AZGP1, KLRC1
simplified_single_complex_complex_only_vs_no_trauma	MedialAmyg	GO:0031023	microtubule organizing center organization	0.920527	0.626186	0.88585	0.0650878	0.233232	57	HAUS1, CEP135, RTTN, PARD6G, CEP85, BCAS3, CHMP1A, NDE1, CEP63, ODF2, RANBP1, XPO1, PPP1R35, CCDC57, KAT2B, ALMS1, SASS6, E2F4, SAC3D1
simplified_single_complex_complex_only_vs_no_trauma	MedialAmyg	GO:0016266	O-glycan processing	0.920918	0.552783	0.868162	0.0718276	0.30988	17	GALNT6, B4GALT5, ST6GAL1, GALNT2, CHST4
simplified_single_complex_complex_only_vs_no_trauma	MedialAmyg	GO:0016266	O-glycan processing	0.920918	0.552783	0.868162	0.0718276	0.30988	17	GALNT6, B4GALT5, ST6GAL1, GALNT2, CHST4
simplified_single_complex_complex_only_vs_no_trauma	MedialAmyg	GO:0051653	spindle localization	0.920923	0.55106	0.868162	0.0721798	0.314481	16	MISP, MYH9, NUMA1, NDE1, GJA1
simplified_single_complex_complex_only_vs_no_trauma	MedialAmyg	GO:0030117	membrane coat	0.921242	0.604697	0.884489	0.0683111	0.254011	36	COPZ1, COPB1, NECAP2, SAR1A, AP3S2, BAIAP2L2
simplified_single_complex_complex_only_vs_no_trauma	MedialAmyg	GO:0043484	regulation of RNA splicing	0.921359	0.622391	0.88585	0.0653834	0.233442	57	HSPA8, SF3B4, TMBIM6, RAVER2, RBM24, SNW1, AHNAK, HNRNPA2B1, ERN1, WTAP, ZBTB7A, CLK2, RNPS1, ESRP2, SRRM1, RBM20, SRSF12, REST, CELF2, PRDX6, PTBP3, METTL4, PUF60, NSRP1, HABP4
simplified_single_complex_complex_only_vs_no_trauma	MedialAmyg	GO:0016758	hexosyltransferase activity	0.923266	0.64381	0.892241	0.0639272	0.227256	66	MGAT5, PIGV, B4GALT4, ALG8, B4GALT1, GALNT6, GCNT2, B4GALT5, PLOD3, FUT7, AGL, GALNT2, PLOD1, B3GALT4, HAS1, STT3B, PYGB
simplified_single_complex_complex_only_vs_no_trauma	MedialAmyg	GO:0030258	lipid modification	0.92388	0.625475	0.88585	0.0652353	0.219409	78	CPT2, PDK4, ETFB, AGK, INPP5E, CYP4F2, PHYH, APPL2, EHHADH, AKT2, AGT, ACAA2, HADHA, ABCA2, FA2H, PEX2, MTMR4, CYP3A4
simplified_single_complex_complex_only_vs_no_trauma	MedialAmyg	GO:0030027	lamellipodium	0.925159	0.631679	0.888607	0.0649408	0.219484	81	FERMT2, UNC5C, PABPC1, SPATA13, ITGB3, PDLIM4, CIB1, GSN, CTNNA1, TRPV4, DNM2, CAPZB, ACTC1, APBB1IP
simplified_single_complex_complex_only_vs_no_trauma	MedialAmyg	GO:0046323	glucose import	0.925266	0.551661	0.868162	0.0699459	0.295269	20	APPL2, AKT2, NFE2L2, SIRT6, ZDHHC7, SLC2A2, RNASEL, IRS1
simplified_single_complex_complex_only_vs_no_trauma	MedialAmyg	GO:0009116	nucleoside metabolic process	0.928129	0.554104	0.868162	0.0702813	0.275514	26	NT5C2, PPAT, UMPS
simplified_single_complex_complex_only_vs_no_trauma	MedialAmyg	GO:0044309	neuron spine	0.928632	0.617934	0.88585	0.0670513	0.232706	63	SHISA6, CRYAB, PDLIM4, SHISA8, P2RX6, NTRK2, APBA2, ACTN2, LZTS1, STRN, MT3, SYNPO, GIPC1, SLC8A3, ABI3, ITGA8
simplified_single_complex_complex_only_vs_no_trauma	MedialAmyg	GO:0043489	RNA stabilization	0.930338	0.533589	0.85859	0.0736213	0.31305	17	PABPC1, RBM24, AXIN2, TRAF2
simplified_single_complex_complex_only_vs_no_trauma	MedialAmyg	GO:0006260	DNA replication	0.930713	0.621072	0.88585	0.0642141	0.210664	101	UPF1, RUVBL1, DNAJA3, DBF4, GMNN, ACTL6A, ANKRD17, NASP, CINP, INO80, PRIM1, TOP1, E4F1, ESCO2, WIZ
simplified_single_complex_complex_only_vs_no_trauma	MedialAmyg	GO:0006029	proteoglycan metabolic process	0.931027	0.562152	0.868162	0.0692836	0.289349	22	CHST9, BMP2, BMPR1B, ADAMTS12, HS3ST5, SGSH, NDST4, HS3ST3B1, CHPF2, CHST13
simplified_single_complex_complex_only_vs_no_trauma	MedialAmyg	GO:0006029	proteoglycan metabolic process	0.931027	0.562152	0.868162	0.0692836	0.289349	22	CHST9, BMP2, BMPR1B, ADAMTS12, HS3ST5, SGSH, NDST4, HS3ST3B1, CHPF2, CHST13
simplified_single_complex_complex_only_vs_no_trauma	MedialAmyg	GO:0006091	generation of precursor metabolites and energy	0.931359	0.621377	0.88585	0.0632191	0.201641	134	DHTKD1, IDH2, ETFB, COQ9, ALDOB, MYBBP1A, GPX2, UQCRC2, PNPT1, VCP, RPE, TRPV4, PGLS, PRKAG1, SDHD, AKT2, AGL, SIRT3, SIRT6, ME1, NDUFA5, UGP2, MT3, ZBTB20, ENTPD5, PDE12, NCOR1, ZBTB7A, IL6ST, NDUFV2, SNCA, STEAP4, NDUFS5, POLG2, PYGB, HMGCL, LOXL2, FH, GLRX2
simplified_single_complex_complex_only_vs_no_trauma	MedialAmyg	GO:0060395	SMAD protein signal transduction	0.931708	0.563462	0.868162	0.0709609	0.26067	33	GDF7, BMP6, BMP4, BMP2, TGFB1, LNPEP, KIAA0319, HNF4A, JAK2, ATOH8, GDF6, SMAD1
simplified_single_complex_complex_only_vs_no_trauma	MedialAmyg	GO:0060395	SMAD protein signal transduction	0.931708	0.563462	0.868162	0.0709609	0.26067	33	GDF7, BMP6, BMP4, BMP2, TGFB1, LNPEP, KIAA0319, HNF4A, JAK2, ATOH8, GDF6, SMAD1
simplified_single_complex_complex_only_vs_no_trauma	MedialAmyg	GO:0008023	transcription elongation factor complex	0.932247	0.560297	0.868162	0.0694481	0.289728	22	NELFA, ELP4, SUPT4H1, SUPT5H, PAF1, PEX2
simplified_single_complex_complex_only_vs_no_trauma	MedialAmyg	GO:0008023	transcription elongation factor complex	0.932247	0.560297	0.868162	0.0694481	0.289728	22	NELFA, ELP4, SUPT4H1, SUPT5H, PAF1, PEX2
simplified_single_complex_complex_only_vs_no_trauma	MedialAmyg	GO:0008023	transcription elongation factor complex	0.932247	0.560297	0.868162	0.0694481	0.289728	22	NELFA, ELP4, SUPT4H1, SUPT5H, PAF1, PEX2
simplified_single_complex_complex_only_vs_no_trauma	MedialAmyg	GO:0015980	energy derivation by oxidation of organic compounds	0.932659	0.60728	0.885701	0.0670513	0.219066	86	DHTKD1, IDH2, ETFB, COQ9, MYBBP1A, UQCRC2, PNPT1, VCP, TRPV4, SDHD, AKT2, AGL, SIRT3, NDUFA5, UGP2, MT3, PDE12, IL6ST, NDUFV2, SNCA, NDUFS5, POLG2, PYGB
simplified_single_complex_complex_only_vs_no_trauma	MedialAmyg	GO:1901137	carbohydrate derivative biosynthetic process	0.934162	0.636522	0.890007	0.0601186	0.188965	213	PPAT, MGAT5, PDK4, ANGPT1, UBE2J1, SCCPDH, PIGV, HS3ST3A1, ALG14, AMPD3, CHST9, PAPSS1, LDHC, DOLPP1, HBEGF, B4GALT4, VCP, UMPS, ALG8, PHLDA1, B4GALT1, GALNT6, BMPR1B, GCNT2, B4GALT5, PLOD3, ST6GAL1, FUT7, ITM2B, CTPS1, TGFB1, SERP1, ABCA2, MT3, AK3, GALNT2, FA2H, PLOD1, B3GALT4, CHST4, ENTPD5, HS3ST5, ELOVL6, NME2
simplified_single_complex_complex_only_vs_no_trauma	MedialAmyg	GO:0007041	lysosomal transport	0.935271	0.575238	0.869105	0.0694481	0.24429	47	HSPA8, VCP, CHMP1A, PCDHGA3, TSG101, UBXN6, VPS16, UEVLD, TRAK1
simplified_single_complex_complex_only_vs_no_trauma	MedialAmyg	GO:0097009	energy homeostasis	0.937743	0.52214	0.850346	0.0727141	0.29925	20	PRCP, PM20D1, SQSTM1, TRPV4, EIF4G1, MEX3C
simplified_single_complex_complex_only_vs_no_trauma	MedialAmyg	GO:0048284	organelle fusion	0.938329	0.570621	0.869105	0.0692836	0.244188	48	GNAI3, ANKRD27, TMEM175, TSNARE1, AKT2, PCDHGA3, MUL1, VPS16, DYSF, SNCA, PIP4K2A
simplified_single_complex_complex_only_vs_no_trauma	MedialAmyg	GO:0005768	endosome	0.938405	0.644781	0.892241	0.0579755	0.178637	350	VPS25, SIAH2, ANKRD27, HSPA8, HSPD1, ATP6V0E1, WDR81, FGFR4, ZFYVE27, SNX21, CTSL, MME, ARL8A, TMEM175, SLC29A3, SMIM22, MFSD12, ANTXR2, AMN, PLIN3, SNX31, SCAMP2, SQSTM1, PDLIM4, APPL2, NBR1, CHMP1A, MCOLN3, NTRK2, DNM2, AKT2, USP6, ITM2B, TMEM192, RAB10, FYN, TSG101, DKK1, PKN1, DCSTAMP, UBXN6, EPHA8, LNPEP, KIAA0319, LRPAP1, ABCA2, NRP1, VPS16, MIB2, TOM1, RNF148, DYSF, MTMR4, VPS37C, TMBIM1, ATP6V0A1, LAMTOR4, RAB38, RAB31, OCA2, KREMEN2, CCDC154, MYO1B, STEAP4, PTPN1, UEVLD, TLR9, LDLRAP1, ANKRD13A, JAK2, PRSS16, TMEM59, USP10, GPR15, FCGR1A, RAB11FIP1, TRAK1, CLIP1, ABCA1, ZNRF1, FKBP15, TGOLN2, FGD2, ANKRD13D
simplified_single_complex_complex_only_vs_no_trauma	MedialAmyg	GO:0005768	endosome	0.938405	0.644781	0.892241	0.0579755	0.178637	350	VPS25, SIAH2, ANKRD27, HSPA8, HSPD1, ATP6V0E1, WDR81, FGFR4, ZFYVE27, SNX21, CTSL, MME, ARL8A, TMEM175, SLC29A3, SMIM22, MFSD12, ANTXR2, AMN, PLIN3, SNX31, SCAMP2, SQSTM1, PDLIM4, APPL2, NBR1, CHMP1A, MCOLN3, NTRK2, DNM2, AKT2, USP6, ITM2B, TMEM192, RAB10, FYN, TSG101, DKK1, PKN1, DCSTAMP, UBXN6, EPHA8, LNPEP, KIAA0319, LRPAP1, ABCA2, NRP1, VPS16, MIB2, TOM1, RNF148, DYSF, MTMR4, VPS37C, TMBIM1, ATP6V0A1, LAMTOR4, RAB38, RAB31, OCA2, KREMEN2, CCDC154, MYO1B, STEAP4, PTPN1, UEVLD, TLR9, LDLRAP1, ANKRD13A, JAK2, PRSS16, TMEM59, USP10, GPR15, FCGR1A, RAB11FIP1, TRAK1, CLIP1, ABCA1, ZNRF1, FKBP15, TGOLN2, FGD2, ANKRD13D
simplified_single_complex_complex_only_vs_no_trauma	MedialAmyg	GO:0045814	negative regulation of gene expression, epigenetic	0.939993	0.533582	0.85859	0.0721798	0.279036	26	PHF2, SMCHD1, SIRT6, BAHD1, UBR2, POLE3, ATF7IP2
simplified_single_complex_complex_only_vs_no_trauma	MedialAmyg	GO:0045814	negative regulation of gene expression, epigenetic	0.939993	0.533582	0.85859	0.0721798	0.279036	26	PHF2, SMCHD1, SIRT6, BAHD1, UBR2, POLE3, ATF7IP2
simplified_single_complex_complex_only_vs_no_trauma	MedialAmyg	GO:0005200	structural constituent of cytoskeleton	0.940194	0.550781	0.868162	0.0728939	0.268765	31	TPM1, PPL, TUBB6, PLS1, ARPC1B, TUBB4A, TUBD1, EPB41L3, ACTG1, TUBA3D, BFSP1, ANK1, TUBGCP3, TLN1, DES, TUBA1B, YEATS4, TUBB1, NEFH
simplified_single_complex_complex_only_vs_no_trauma	MedialAmyg	GO:0005200	structural constituent of cytoskeleton	0.940194	0.550781	0.868162	0.0728939	0.268765	31	TPM1, PPL, TUBB6, PLS1, ARPC1B, TUBB4A, TUBD1, EPB41L3, ACTG1, TUBA3D, BFSP1, ANK1, TUBGCP3, TLN1, DES, TUBA1B, YEATS4, TUBB1, NEFH
simplified_single_complex_complex_only_vs_no_trauma	MedialAmyg	GO:0010212	response to ionizing radiation	0.940544	0.54797	0.866725	0.0702813	0.240686	53	RHNO1, XRCC6, CRYAB, INO80, HSPA5, DNM2, RAD9A, RAD54L, EEF1D, INTS7, ZMPSTE24, CLK2
simplified_single_complex_complex_only_vs_no_trauma	MedialAmyg	GO:0010212	response to ionizing radiation	0.940544	0.54797	0.866725	0.0702813	0.240686	53	RHNO1, XRCC6, CRYAB, INO80, HSPA5, DNM2, RAD9A, RAD54L, EEF1D, INTS7, ZMPSTE24, CLK2
simplified_single_complex_complex_only_vs_no_trauma	MedialAmyg	GO:0043491	phosphatidylinositol 3-kinase/protein kinase B signal transduction	0.941044	0.598441	0.880136	0.0686326	0.235817	63	FERMT2, SFRP5, ANGPT1, MERTK, HBEGF, CIB1, NTRK2, GCNT2, NRG1, TGFB1, MUL1, MT3, TEK
simplified_single_complex_complex_only_vs_no_trauma	MedialAmyg	GO:0043491	phosphatidylinositol 3-kinase/protein kinase B signal transduction	0.941044	0.598441	0.880136	0.0686326	0.235817	63	FERMT2, SFRP5, ANGPT1, MERTK, HBEGF, CIB1, NTRK2, GCNT2, NRG1, TGFB1, MUL1, MT3, TEK
simplified_single_complex_complex_only_vs_no_trauma	MedialAmyg	GO:0048871	multicellular organismal-level homeostasis	0.941304	0.601754	0.882573	0.0632191	0.191907	196	OXTR, CPT2, CSF1, PDK4, ANGPT1, GJB6, PRCP, TJP3, BMP6, ITGB3, PM20D1, CYP4F2, CLDN3, ACOT13, SQSTM1, IQCB1, APPL2, ATF4, TRPV4, GCNT2, CYP4A11, LCA5, EIF4G1, IP6K1, MEX3C, SIRT6, ABCC8, DCSTAMP, SPATA7, LNPEP, GJA1, FA2H, DHRS7B, LRRK1, ELOVL6, MAK, SMO, SOD1, CCDC154, APC, ESRRG, USH1C, AZGP1, JAM3, TLR9, JAK2, TRPM8, CDH5, FH, EBF2, PCDH15, ACTG1, ADIPOR2
simplified_single_complex_complex_only_vs_no_trauma	MedialAmyg	GO:0006120	mitochondrial electron transport, NADH to ubiquinone	0.941737	0.534926	0.858902	0.0713053	0.305418	19	COQ9, NDUFA5, NDUFV2, SNCA, NDUFS5, NDUFB2, NDUFS4, NDUFB5, NDUFB3, NDUFA7, NDUFS6
simplified_single_complex_complex_only_vs_no_trauma	MedialAmyg	GO:0030838	positive regulation of actin filament polymerization	0.94376	0.516378	0.850346	0.0755015	0.32228	16	LMOD2, BAIAP2L2, NCK2, CSF3, CDC42EP1, PFN2, CDC42EP3, BIN1
simplified_single_complex_complex_only_vs_no_trauma	MedialAmyg	GO:0046034	ATP metabolic process	0.943887	0.580952	0.873071	0.0689567	0.22409	80	DHTKD1, HSPA8, COQ9, ALDOB, UQCRC2, LDHC, VCP, PRKAG1, SDHD, SIRT6, NDUFA5, TGFB1, ZBTB20, ENTPD5, PDE12, NCOR1, ZBTB7A, NDUFV2, SNCA, NDUFS5, PARG
simplified_single_complex_complex_only_vs_no_trauma	MedialAmyg	GO:0042116	macrophage activation	0.944028	0.537109	0.858902	0.0741759	0.267398	32	HSPD1, LRFN5, DYSF, MYO18A, AGER, SNCA, JAK2, IL31RA, TTBK1, TMEM106A, TLR4, TREM2, TICAM1, AZU1, IFNGR1
simplified_single_complex_complex_only_vs_no_trauma	MedialAmyg	GO:0005769	early endosome	0.944097	0.571688	0.869105	0.0673624	0.20296	140	SIAH2, ANKRD27, HSPD1, WDR81, SNX21, MME, SNX31, PDLIM4, APPL2, CHMP1A, MCOLN3, NTRK2, AKT2, TSG101, DKK1, UBXN6, EPHA8, LNPEP, KIAA0319, NRP1, VPS16, MIB2, TOM1, DYSF, MTMR4, RAB38, RAB31, KREMEN2, CCDC154, MYO1B, STEAP4, PTPN1, LDLRAP1, USP10, FCGR1A, TRAK1, FKBP15, FGD2
simplified_single_complex_complex_only_vs_no_trauma	MedialAmyg	GO:0005769	early endosome	0.944097	0.571688	0.869105	0.0673624	0.20296	140	SIAH2, ANKRD27, HSPD1, WDR81, SNX21, MME, SNX31, PDLIM4, APPL2, CHMP1A, MCOLN3, NTRK2, AKT2, TSG101, DKK1, UBXN6, EPHA8, LNPEP, KIAA0319, NRP1, VPS16, MIB2, TOM1, DYSF, MTMR4, RAB38, RAB31, KREMEN2, CCDC154, MYO1B, STEAP4, PTPN1, LDLRAP1, USP10, FCGR1A, TRAK1, FKBP15, FGD2
simplified_single_complex_complex_only_vs_no_trauma	MedialAmyg	GO:0006997	nucleus organization	0.94428	0.575526	0.869105	0.0696133	0.244819	50	VRK1, PHF2, UBXN2A, CHMP1A, USPL1, NUMA1, NUP155, TMEM43, TMF1, LMNA, ZMPSTE24, AKAP8L, AHCTF1, WRAP53, TSSK6, PYGO2, NUP107, REEP3
simplified_single_complex_complex_only_vs_no_trauma	MedialAmyg	GO:0006955	immune response	0.944489	0.674061	0.897681	0.05653	0.174521	496	EIF2B3, SKP2, LIME1, LILRA1, ICOSLG, HSPD1, EIF2AK2, CSF1, TRIM61, CXCR1, XRCC6, ANGPT1, ZC3HAV1, CD80, CTSL, IL18BP, HMGN2, ANKRD17, NFKB2, BCL6B, PVR, MILR1, BMP6, FCN2, ZDHHC5, SEMA4D, NUB1, TRIM62, PDE4D, RAET1L, NFKBIZ, RNF31, CALCOCO2, APPL2, LILRB4, CMTM3, GSN, TRAF2, VAV1, TNFSF14, PIK3AP1, ICAM1, CACTIN, RHBDF2, BIRC3, ARHGEF2, ITFG2, CHIT1, ST6GAL1, FUT7, KLHL6, POLR3B, NFE2L2, CASP4, IL21R, FYN, GCH1, TTC4, EBI3, PRKD2, APBB1IP, PARP14, TGFB1, PKN1, NOTCH2, IRAK1BP1, ARID5A, PPP1R14B, GBF1, MUL1, TRIM35, PTPN2, IL12RB1, CDC37, PAG1, IFIT2, ANXA3, TNFRSF17, THEMIS2, NLRP9, TREML1, ROMO1, CHST4, DHX58, PDE12, DYSF, FCHO1, POLR3E, SPON2, IL6ST, AGER, TRIM29, SNCA, CSF3, IFIH1, PTPN1, ALOX5, AZGP1, JAM3, TLR9
simplified_single_complex_complex_only_vs_no_trauma	MedialAmyg	GO:0006955	immune response	0.944489	0.674061	0.897681	0.05653	0.174521	496	EIF2B3, SKP2, LIME1, LILRA1, ICOSLG, HSPD1, EIF2AK2, CSF1, TRIM61, CXCR1, XRCC6, ANGPT1, ZC3HAV1, CD80, CTSL, IL18BP, HMGN2, ANKRD17, NFKB2, BCL6B, PVR, MILR1, BMP6, FCN2, ZDHHC5, SEMA4D, NUB1, TRIM62, PDE4D, RAET1L, NFKBIZ, RNF31, CALCOCO2, APPL2, LILRB4, CMTM3, GSN, TRAF2, VAV1, TNFSF14, PIK3AP1, ICAM1, CACTIN, RHBDF2, BIRC3, ARHGEF2, ITFG2, CHIT1, ST6GAL1, FUT7, KLHL6, POLR3B, NFE2L2, CASP4, IL21R, FYN, GCH1, TTC4, EBI3, PRKD2, APBB1IP, PARP14, TGFB1, PKN1, NOTCH2, IRAK1BP1, ARID5A, PPP1R14B, GBF1, MUL1, TRIM35, PTPN2, IL12RB1, CDC37, PAG1, IFIT2, ANXA3, TNFRSF17, THEMIS2, NLRP9, TREML1, ROMO1, CHST4, DHX58, PDE12, DYSF, FCHO1, POLR3E, SPON2, IL6ST, AGER, TRIM29, SNCA, CSF3, IFIH1, PTPN1, ALOX5, AZGP1, JAM3, TLR9
simplified_single_complex_complex_only_vs_no_trauma	MedialAmyg	GO:0006955	immune response	0.944489	0.674061	0.897681	0.05653	0.174521	496	EIF2B3, SKP2, LIME1, LILRA1, ICOSLG, HSPD1, EIF2AK2, CSF1, TRIM61, CXCR1, XRCC6, ANGPT1, ZC3HAV1, CD80, CTSL, IL18BP, HMGN2, ANKRD17, NFKB2, BCL6B, PVR, MILR1, BMP6, FCN2, ZDHHC5, SEMA4D, NUB1, TRIM62, PDE4D, RAET1L, NFKBIZ, RNF31, CALCOCO2, APPL2, LILRB4, CMTM3, GSN, TRAF2, VAV1, TNFSF14, PIK3AP1, ICAM1, CACTIN, RHBDF2, BIRC3, ARHGEF2, ITFG2, CHIT1, ST6GAL1, FUT7, KLHL6, POLR3B, NFE2L2, CASP4, IL21R, FYN, GCH1, TTC4, EBI3, PRKD2, APBB1IP, PARP14, TGFB1, PKN1, NOTCH2, IRAK1BP1, ARID5A, PPP1R14B, GBF1, MUL1, TRIM35, PTPN2, IL12RB1, CDC37, PAG1, IFIT2, ANXA3, TNFRSF17, THEMIS2, NLRP9, TREML1, ROMO1, CHST4, DHX58, PDE12, DYSF, FCHO1, POLR3E, SPON2, IL6ST, AGER, TRIM29, SNCA, CSF3, IFIH1, PTPN1, ALOX5, AZGP1, JAM3, TLR9
simplified_single_complex_complex_only_vs_no_trauma	MedialAmyg	GO:0006952	defense response	0.944856	0.669449	0.897681	0.0558265	0.174171	494	SKP2, LILRA1, ICOSLG, EIF2AK2, CSF1, TRIM61, XRCC6, ZC3HAV1, ANKRD17, C2CD4B, PRCP, BCL6B, IL17D, NFX1, PVR, SOCS6, BMP6, FCN2, NUB1, TRIM62, MIR657, NFKBIZ, RNF31, SERPINF1, CALCOCO2, APPL2, LILRB4, ZMYND11, PTGFR, GSN, MMP25, STAT4, TFR2, VAV1, PIK3AP1, TRPV4, CACTIN, RHBDF2, BIRC3, ARHGEF2, B4GALT1, BMP2, BMPR1B, MIR324, AGT, EXOSC4, LYG1, EIF4G1, FUT7, KNG1, POLR3B, NFE2L2, AIMP1, CASP4, FYN, GCH1, TTC4, PBXIP1, PARP14, TGFB1, NOTCH2, ARID5A, LRFN5, PPP1R14B, TMF1, MUL1, TRIM35, PTPN2, IL12RB1, CDC37, TEK, CERS6, IFIT2, ANXA3, THEMIS2, MAPKBP1, IRF2, NLRP9, ABCF3, TREML1, ROMO1, CHST4, DHRS7B, APOL2, ADAMTS12, DHX58, AKNA, ABI3, PDE12, LYPD1, POLR3E, ZMPSTE24, GSDMB, DUOX1, SPON2, SOD1, IL6ST, SHARPIN, AGER, MMP3, TRIM29, SNCA, IFIH1, PTPN1, ALOX5, JAM3, TLR9, DNAJC3, JAK2, DNASE1, RNASEL, KLRC1, FCGR1A, CDH5, ITK, GRIK2, LILRB3, ACTG1, IL31RA, OTUD4, FEM1A, KLF4, HERC5, CXCL1, CXCL10, HTRA1, CYP26B1, TTLL12, BCL2L1, SETD2, MX1
simplified_single_complex_complex_only_vs_no_trauma	MedialAmyg	GO:0006952	defense response	0.944856	0.669449	0.897681	0.0558265	0.174171	494	SKP2, LILRA1, ICOSLG, EIF2AK2, CSF1, TRIM61, XRCC6, ZC3HAV1, ANKRD17, C2CD4B, PRCP, BCL6B, IL17D, NFX1, PVR, SOCS6, BMP6, FCN2, NUB1, TRIM62, MIR657, NFKBIZ, RNF31, SERPINF1, CALCOCO2, APPL2, LILRB4, ZMYND11, PTGFR, GSN, MMP25, STAT4, TFR2, VAV1, PIK3AP1, TRPV4, CACTIN, RHBDF2, BIRC3, ARHGEF2, B4GALT1, BMP2, BMPR1B, MIR324, AGT, EXOSC4, LYG1, EIF4G1, FUT7, KNG1, POLR3B, NFE2L2, AIMP1, CASP4, FYN, GCH1, TTC4, PBXIP1, PARP14, TGFB1, NOTCH2, ARID5A, LRFN5, PPP1R14B, TMF1, MUL1, TRIM35, PTPN2, IL12RB1, CDC37, TEK, CERS6, IFIT2, ANXA3, THEMIS2, MAPKBP1, IRF2, NLRP9, ABCF3, TREML1, ROMO1, CHST4, DHRS7B, APOL2, ADAMTS12, DHX58, AKNA, ABI3, PDE12, LYPD1, POLR3E, ZMPSTE24, GSDMB, DUOX1, SPON2, SOD1, IL6ST, SHARPIN, AGER, MMP3, TRIM29, SNCA, IFIH1, PTPN1, ALOX5, JAM3, TLR9, DNAJC3, JAK2, DNASE1, RNASEL, KLRC1, FCGR1A, CDH5, ITK, GRIK2, LILRB3, ACTG1, IL31RA, OTUD4, FEM1A, KLF4, HERC5, CXCL1, CXCL10, HTRA1, CYP26B1, TTLL12, BCL2L1, SETD2, MX1
simplified_single_complex_complex_only_vs_no_trauma	MedialAmyg	GO:0030148	sphingolipid biosynthetic process	0.945275	0.561069	0.868162	0.0707899	0.25216	43	AGK, B4GALT4, SPTLC3, ASAH2B, B4GALT5, SIRT3, PRKD2, ABCA2, CERS6, FA2H, B3GALT4, ELOVL6, CSNK1G2
simplified_single_complex_complex_only_vs_no_trauma	MedialAmyg	GO:0005125	cytokine activity	0.945584	0.570058	0.869105	0.0702813	0.225346	77	CSF1, WNT9A, WNT4, GDF7, IL17D, BMP6, CMTM1, BMP4, CMTM3, TNFSF14, BMP2, AIMP1, NRG1, EBI3, TGFB1
simplified_single_complex_complex_only_vs_no_trauma	MedialAmyg	GO:0005125	cytokine activity	0.945584	0.570058	0.869105	0.0702813	0.225346	77	CSF1, WNT9A, WNT4, GDF7, IL17D, BMP6, CMTM1, BMP4, CMTM3, TNFSF14, BMP2, AIMP1, NRG1, EBI3, TGFB1
simplified_single_complex_complex_only_vs_no_trauma	MedialAmyg	GO:0045088	regulation of innate immune response	0.945976	0.576998	0.869153	0.0704501	0.231921	69	XRCC6, PVR, TRIM62, APPL2, VAV1, CACTIN, BIRC3, POLR3B, NFE2L2, FYN, PARP14, MUL1, PTPN2, CDC37, DHX58
simplified_single_complex_complex_only_vs_no_trauma	MedialAmyg	GO:0005730	nucleolus	0.94619	0.646758	0.892241	0.0584693	0.177942	406	DEAF1, HSPA8, SKP2, CPT2, STON2, TFIP11, EXOSC8, SF3B3, XRCC6, VRK1, NOP14, FAM32A, BCKDHB, SMG6, PHF2, ISG20L2, NOL7, PPP1R26, MYBBP1A, CDC14A, DDX51, NFX1, NRIP1, MDFIC, ZNF354A, TTC3, PPID, BCAS2, CEP85, NUB1, DDX56, LLPH, REXO4, SNORD45A, TOP1, BYSL, PHLDA1, SNORD95, MOB1A, ZNF274, SNORD58A, DHX33, RSL24D1, POP1, SRP19, EXOSC4, URB2, RPAIN, IP6K1, EEF1D, RPS2, SIRT6, ZNF207, ABCB8, TSG101, SNORD35A, ARID5A, MRPL40, DHX37, ZNF106, RRP1, RBM34, THUMPD3, MAPKBP1, CHD7, EIF3L, KLHL7, POLR2K, AKNA, FGF18, ZCCHC9, TAF4B, TRMT10A, NLE1, SMARCA4, ZFP69B, AGER, UBLCP1, NOP2, SNORA18, SNORA28, RBBP6, SNORA26, WDR36, CCDC137, EIF3A, JAK2
simplified_single_complex_complex_only_vs_no_trauma	MedialAmyg	GO:0005730	nucleolus	0.94619	0.646758	0.892241	0.0584693	0.177942	406	DEAF1, HSPA8, SKP2, CPT2, STON2, TFIP11, EXOSC8, SF3B3, XRCC6, VRK1, NOP14, FAM32A, BCKDHB, SMG6, PHF2, ISG20L2, NOL7, PPP1R26, MYBBP1A, CDC14A, DDX51, NFX1, NRIP1, MDFIC, ZNF354A, TTC3, PPID, BCAS2, CEP85, NUB1, DDX56, LLPH, REXO4, SNORD45A, TOP1, BYSL, PHLDA1, SNORD95, MOB1A, ZNF274, SNORD58A, DHX33, RSL24D1, POP1, SRP19, EXOSC4, URB2, RPAIN, IP6K1, EEF1D, RPS2, SIRT6, ZNF207, ABCB8, TSG101, SNORD35A, ARID5A, MRPL40, DHX37, ZNF106, RRP1, RBM34, THUMPD3, MAPKBP1, CHD7, EIF3L, KLHL7, POLR2K, AKNA, FGF18, ZCCHC9, TAF4B, TRMT10A, NLE1, SMARCA4, ZFP69B, AGER, UBLCP1, NOP2, SNORA18, SNORA28, RBBP6, SNORA26, WDR36, CCDC137, EIF3A, JAK2
simplified_single_complex_complex_only_vs_no_trauma	MedialAmyg	GO:0030032	lamellipodium assembly	0.947133	0.50369	0.849428	0.0745501	0.302247	20	SPATA13, DNM2, CAPZB, NCK2, ABI3, WNT1
simplified_single_complex_complex_only_vs_no_trauma	MedialAmyg	GO:0032446	protein modification by small protein conjugation	0.947671	0.62116	0.88585	0.0603786	0.18267	323	SIAH2, SKP2, CDCA3, TRIM61, CDC23, ANGPT1, AIMP2, UBE2J1, RNF150, ASB16, NFX1, SOCS6, FSCB, TTC3, HSPA5, KLHL17, PDZRN3, NUB1, TRIM62, BRAP, SQSTM1, UBXN2A, RNF31, VCP, ASB6, KLHDC2, E4F1, RNF10, TRAF2, RNF4, DTX2, CTU2, BIRC3, HECTD4, NFE2L2, KLHL9, MEX3C, RPS2, FYN, PAF1, TSG101, UBE2O, LNPEP, MUL1, TRIM35, THOP1, UBE2Q2, MIB2, UBE2L3, SAE1, KLHL7, RNF148, HDAC7, UBR2, MED8, FBXO28, RNF138, SHARPIN, KBTBD13, FBXO22, KLHL24, IFIH1, FBXW8, SH3RF3, RBBP6, MAEA, TRIM72, FBXO30, USP4, ARRDC1, ZNRF1, DTX1, FEM1A, UHRF2, MTBP, HERC5, ASB7, KLHL18, SMURF2, RNF34, RPL11, KCTD21, SIAH3, TRAF5, CUL1, FBXL12, BCL10, HSP90AB1, SPRTN, RING1, UBE2E2, AMBRA1, UBD
simplified_single_complex_complex_only_vs_no_trauma	MedialAmyg	GO:0032446	protein modification by small protein conjugation	0.947671	0.62116	0.88585	0.0603786	0.18267	323	SIAH2, SKP2, CDCA3, TRIM61, CDC23, ANGPT1, AIMP2, UBE2J1, RNF150, ASB16, NFX1, SOCS6, FSCB, TTC3, HSPA5, KLHL17, PDZRN3, NUB1, TRIM62, BRAP, SQSTM1, UBXN2A, RNF31, VCP, ASB6, KLHDC2, E4F1, RNF10, TRAF2, RNF4, DTX2, CTU2, BIRC3, HECTD4, NFE2L2, KLHL9, MEX3C, RPS2, FYN, PAF1, TSG101, UBE2O, LNPEP, MUL1, TRIM35, THOP1, UBE2Q2, MIB2, UBE2L3, SAE1, KLHL7, RNF148, HDAC7, UBR2, MED8, FBXO28, RNF138, SHARPIN, KBTBD13, FBXO22, KLHL24, IFIH1, FBXW8, SH3RF3, RBBP6, MAEA, TRIM72, FBXO30, USP4, ARRDC1, ZNRF1, DTX1, FEM1A, UHRF2, MTBP, HERC5, ASB7, KLHL18, SMURF2, RNF34, RPL11, KCTD21, SIAH3, TRAF5, CUL1, FBXL12, BCL10, HSP90AB1, SPRTN, RING1, UBE2E2, AMBRA1, UBD
simplified_single_complex_complex_only_vs_no_trauma	MedialAmyg	GO:0046688	response to copper ion	0.947998	0.512524	0.850028	0.0758887	0.323727	16	NFE2L2, MT3, SOD1, SNCA, LOXL2, MT1E, IL1A, AOC1, SORD, AANAT
simplified_single_complex_complex_only_vs_no_trauma	MedialAmyg	GO:0046688	response to copper ion	0.947998	0.512524	0.850028	0.0758887	0.323727	16	NFE2L2, MT3, SOD1, SNCA, LOXL2, MT1E, IL1A, AOC1, SORD, AANAT
simplified_single_complex_complex_only_vs_no_trauma	MedialAmyg	GO:0009123	nucleoside monophosphate metabolic process	0.948485	0.529297	0.853932	0.0749279	0.271135	31	NT5C2, PPAT, AMPD3, UMPS, GMPR2, AK3, MAGI3, AK8, PRTFDC1
simplified_single_complex_complex_only_vs_no_trauma	MedialAmyg	GO:0006665	sphingolipid metabolic process	0.950227	0.557252	0.868162	0.0711327	0.239203	61	SMPDL3A, AGK, B4GALT4, SPTLC3, ASAH2B, B4GALT5, FUT7, NAGA, SIRT3, PRKD2, ABCA2, CERS6, FA2H, B3GALT4, ELOVL6
simplified_single_complex_complex_only_vs_no_trauma	MedialAmyg	GO:0016410	N-acyltransferase activity	0.951549	0.523277	0.850346	0.0730744	0.280095	27	NAT9, NAA20, ESCO2, NAA15, SUPT7L, NMT2, CERS6, NAGS, GLYATL2, NAT1, NMT1
simplified_single_complex_complex_only_vs_no_trauma	MedialAmyg	GO:0009060	aerobic respiration	0.951665	0.564054	0.868162	0.0706196	0.246734	50	DHTKD1, IDH2, COQ9, UQCRC2, VCP, TRPV4, SDHD, SIRT3, NDUFA5, PDE12, NDUFV2, SNCA, NDUFS5, FH, IDH3B, FXN, TEFM, NDUFB2
simplified_single_complex_complex_only_vs_no_trauma	MedialAmyg	GO:0031123	RNA 3'-end processing	0.954023	0.536122	0.858902	0.0728939	0.246143	51	SSB, EXOSC8, PABPC1, PNPT1, ERI2, EXOSC4, NCBP2, SUPT5H, PAF1, CPSF7, INTS7
simplified_single_complex_complex_only_vs_no_trauma	MedialAmyg	GO:0004175	endopeptidase activity	0.954194	0.575812	0.869105	0.0667426	0.202939	152	YBEY, MMP10, CTSL, MME, NLN, UQCRC2, CAPNS2, TPSG1, ADAMTS4, CAPN9, MMP25, RHBDF2, USP17L17, SHH, USP6, CASP4, ADAM2, RCE1, CTSF, PSEN2, CAPN11, PRSS48, THOP1, ADAM7, CAPN14, SEC11C, ADAMTS12, ZMPSTE24, USP48, PROZ, MMP3
simplified_single_complex_complex_only_vs_no_trauma	MedialAmyg	GO:0002253	activation of immune response	0.955153	0.555977	0.868162	0.0709609	0.221531	92	EIF2B3, LIME1, ICOSLG, XRCC6, FCN2, PDE4D, NFKBIZ, RNF31, APPL2, LILRB4, CMTM3, VAV1, KLHL6, FYN, PRKD2, PTPN2, THEMIS2
simplified_single_complex_complex_only_vs_no_trauma	MedialAmyg	GO:0030901	midbrain development	0.956837	0.513966	0.850028	0.0739901	0.281651	27	GDF7, HSPA5, SHH, DKK1, MSX1, DYNLL1, WNT1, EN2, TTBK1, SMAD1, FZD6
simplified_single_complex_complex_only_vs_no_trauma	MedialAmyg	GO:0006687	glycosphingolipid metabolic process	0.957058	0.497196	0.843932	0.0758887	0.287502	25	B4GALT4, B4GALT5, NAGA, ABCA2, FA2H, B3GALT4
simplified_single_complex_complex_only_vs_no_trauma	MedialAmyg	GO:0031124	mRNA 3'-end processing	0.958943	0.510516	0.850028	0.0756946	0.275733	30	PABPC1, PNPT1, NCBP2, SUPT5H, PAF1, CPSF7, CSTF1, CPSF1, SYMPK, TUT1
simplified_single_complex_complex_only_vs_no_trauma	MedialAmyg	GO:0006383	transcription by RNA polymerase III	0.959775	0.5	0.845169	0.0762797	0.293028	24	MYBBP1A, BRF1, BDP1, POLR2K, ZNF345, NAB2, GTF3C5, ZC3H8, GTF3A, RPTOR
simplified_single_complex_complex_only_vs_no_trauma	MedialAmyg	GO:0031594	neuromuscular junction	0.960073	0.506518	0.850028	0.0747385	0.282604	27	DNAJA3, MYH9, PDZRN3, NRG1, PSEN2, CHRNE, SLC8A3
simplified_single_complex_complex_only_vs_no_trauma	MedialAmyg	GO:0021915	neural tube development	0.961617	0.543893	0.86404	0.0723571	0.244824	56	DEAF1, GDF7, BMP4, SUFU, ALDH1A2, SHROOM3, PLOD3, SHH, TMED2, TGFB1, SEMA4C, IFT52, SMO, WNT1, SALL4, SETD2, KIF20B, GRHL2, GPR161, BCL10, SEC24B
simplified_single_complex_complex_only_vs_no_trauma	MedialAmyg	GO:0005604	basement membrane	0.962065	0.499069	0.844578	0.0755015	0.28319	27	COL8A2, LAMB4, LAMC2, SERPINF1, COL4A2
simplified_single_complex_complex_only_vs_no_trauma	MedialAmyg	GO:0000791	euchromatin	0.962364	0.491589	0.84372	0.0764767	0.289096	25	BCAS3, SP1, EXOSC4, PAF1, JAK2, ZC3H8, KLF4, AFF4, WDR61, PSIP1, ELL, RUVBL2
simplified_single_complex_complex_only_vs_no_trauma	MedialAmyg	GO:0000791	euchromatin	0.962364	0.491589	0.84372	0.0764767	0.289096	25	BCAS3, SP1, EXOSC4, PAF1, JAK2, ZC3H8, KLF4, AFF4, WDR61, PSIP1, ELL, RUVBL2
simplified_single_complex_complex_only_vs_no_trauma	MedialAmyg	GO:0071869	response to catecholamine	0.963812	0.526419	0.852129	0.0753094	0.265749	36	GNAI3, HTR1F, GNA11, ATF4, DNM2, PRMT5, SNCA, GNAZ, GNA14
simplified_single_complex_complex_only_vs_no_trauma	MedialAmyg	GO:0071869	response to catecholamine	0.963812	0.526419	0.852129	0.0753094	0.265749	36	GNAI3, HTR1F, GNA11, ATF4, DNM2, PRMT5, SNCA, GNAZ, GNA14
simplified_single_complex_complex_only_vs_no_trauma	MedialAmyg	GO:0006635	fatty acid beta-oxidation	0.963819	0.507547	0.850028	0.0753094	0.280546	29	CPT2, ETFB, EHHADH, AKT2, ACAA2, HADHA, PEX2, ECHS1, AMACR, IRS1
simplified_single_complex_complex_only_vs_no_trauma	MedialAmyg	GO:0000165	MAPK cascade	0.966711	0.564602	0.868162	0.0667426	0.191868	252	FERMT2, OXTR, EIF2AK2, FGFR4, TP73, ANGPT1, DUSP7, CRYAB, MDFIC, P2RY6, ROR1, MAPKAPK5, BRAP, BMP4, LILRB4, ZMYND11, CIB1, NBR1, TRAF2, MAPK8IP3, NTRK2, TRPV4, ICAM1, BMP2, DHX33, GCNT2, MARVELD3, AGT, PRMT5, NRG1, STK25, DOK4, RCE1, PRKD2, DKK1, TGFB1, NOTCH2, EPHA8, SEMA4C, PTPN2, PLVAP, MT3, TEK, ERN1, NRP1, MAGI3, NCOR1, FGF18, SOD1, AGER, PTPN1, SH3RF3, TLR9, TBC1D10C, EIF3A, JAK2, MAP4K1, CHRNA7, GRIK2, FKTN, MAP3K11, IL31RA, FGD2, GADD45G
simplified_single_complex_complex_only_vs_no_trauma	MedialAmyg	GO:0000165	MAPK cascade	0.966711	0.564602	0.868162	0.0667426	0.191868	252	FERMT2, OXTR, EIF2AK2, FGFR4, TP73, ANGPT1, DUSP7, CRYAB, MDFIC, P2RY6, ROR1, MAPKAPK5, BRAP, BMP4, LILRB4, ZMYND11, CIB1, NBR1, TRAF2, MAPK8IP3, NTRK2, TRPV4, ICAM1, BMP2, DHX33, GCNT2, MARVELD3, AGT, PRMT5, NRG1, STK25, DOK4, RCE1, PRKD2, DKK1, TGFB1, NOTCH2, EPHA8, SEMA4C, PTPN2, PLVAP, MT3, TEK, ERN1, NRP1, MAGI3, NCOR1, FGF18, SOD1, AGER, PTPN1, SH3RF3, TLR9, TBC1D10C, EIF3A, JAK2, MAP4K1, CHRNA7, GRIK2, FKTN, MAP3K11, IL31RA, FGD2, GADD45G
simplified_single_complex_complex_only_vs_no_trauma	MedialAmyg	GO:0045944	positive regulation of transcription by RNA polymerase II	0.966796	0.564236	0.868162	0.0658312	0.181115	431	MTA2, MAML2, CASZ1, ZNF99, NELFA, TP73, XRCC6, TAF12, ZNF267, GTF2F1, SSBP3, NFKB2, MED25, PHIP, TCF20, NRIP1, ZBED4, SUPT4H1, CEBPZ, SALL1, NCOA2, INO80, BMP6, ZNF746, HSPA5, ZNF594, NHLH1, MED17, HMGN3, MEIS1, SQSTM1, BMP4, TAF3, SNW1, BCAS3, E4F1, FSTL3, ZNF43, RNF10, TFR2, RNF4, ARID3A, ATF4, SIX2, ARHGEF2, SP1, BMP2, SP7, BMPR1B, ZNF780B, SHH, NFE2L2, TAF6, PRRX1, SUPT5H, PITX2, PRKD2, TBX3, MLLT10, TAF11, MYBL1, TGFB1, ARID5A, MSX1, CHP2, TMF1, NCK2, CREB3L2, MT3, ASCL5, CHD7, IRF2, PRPF6, NR6A1, PSMC3, AKNA, HNF4A, NME2, ITGA8, SMO, TAF4B, SMARCA4, ZNF345, ZNF513, ZNF639, ESRRG, CSF3, ZNF410, WNT1, TLR9, RFXANK, JAK2, NR1I3, ALX4, HAX1, ABRA, RNASEL, ELF1, AKAP8L, EBF2, EN2, DPF2, SPAG8, TFEB, KLF4, MAF, CXCL10, SALL4, ZNF107, ZNF841, HIVEP1
simplified_single_complex_complex_only_vs_no_trauma	MedialAmyg	GO:0016209	antioxidant activity	0.967489	0.498047	0.843932	0.0780892	0.276568	31	GPX2, HBG2, CCS, HBG1, MT3, NQO1, DUOX1, SOD1, GPX7
simplified_single_complex_complex_only_vs_no_trauma	MedialAmyg	GO:0021782	glial cell development	0.967944	0.514286	0.850028	0.0751182	0.252825	47	EIF2B3, MAL, LGI4, ROR1, PRDM8, NTRK2, AKT2, B4GALT5, SHH, NRG1, ABCA2, MT3, FA2H, SMO, SOD1, AGER
simplified_single_complex_complex_only_vs_no_trauma	MedialAmyg	GO:0009185	ribonucleoside diphosphate metabolic process	0.970617	0.518591	0.850346	0.0760837	0.267625	36	DHTKD1, ALDOB, UMPS, PRKAG1, SIRT6, AK3, ZBTB20, ENTPD5, MAGI3, NCOR1, ZBTB7A
simplified_single_complex_complex_only_vs_no_trauma	MedialAmyg	GO:0008643	carbohydrate transport	0.971075	0.509506	0.850028	0.0755015	0.250543	51	SLC45A2, SLC37A2, MFSD12, PLS1, APPL2, AKT2, NFE2L2, SIRT6, ZDHHC7, SLC45A3, SLC5A10, SLC2A12, SLC2A2, RNASEL, SLC5A3, IRS1, RFT1, SLC23A2
simplified_single_complex_complex_only_vs_no_trauma	MedialAmyg	GO:0008088	axo-dendritic transport	0.971341	0.478505	0.834935	0.077884	0.291793	25	HSPA8, ARL8A, MGARP, MAPK8IP3, AP3S2, BLOC1S3, SOD1, TRAK1, AP3B2
simplified_single_complex_complex_only_vs_no_trauma	MedialAmyg	GO:0008088	axo-dendritic transport	0.971341	0.478505	0.834935	0.077884	0.291793	25	HSPA8, ARL8A, MGARP, MAPK8IP3, AP3S2, BLOC1S3, SOD1, TRAK1, AP3B2
simplified_single_complex_complex_only_vs_no_trauma	MedialAmyg	GO:0008088	axo-dendritic transport	0.971341	0.478505	0.834935	0.077884	0.291793	25	HSPA8, ARL8A, MGARP, MAPK8IP3, AP3S2, BLOC1S3, SOD1, TRAK1, AP3B2
simplified_single_complex_complex_only_vs_no_trauma	MedialAmyg	GO:0008202	steroid metabolic process	0.973064	0.505474	0.850028	0.0738053	0.218473	103	CYP7B1, CACNA1H, FGFR4, WNT4, BMP6, BMP2, ERLIN1, AGT, SHH, ACAA2, NFE2L1, DHCR24, LHB, ABCA2, MT3, GNB3, DDX20, APOL2, CYP3A4, SOD1, LDLRAP1, ERLIN2, ABCA1, FAXDC2, SRD5A3, CYP26B1, AMACR, CYP2D6, CYB5R1, LIPE, TSKU, NPC1L1
simplified_single_complex_complex_only_vs_no_trauma	MedialAmyg	GO:0099518	vesicle cytoskeletal trafficking	0.973843	0.477273	0.834935	0.0787114	0.297324	24	MYO1E, FNBP1L, AP3S2, NDE1, BLOC1S3, MYO1B, TRAK1, AP3B2, TANC2, MYO1F
simplified_single_complex_complex_only_vs_no_trauma	MedialAmyg	GO:0034097	response to cytokine	0.973983	0.543253	0.863968	0.0675189	0.189109	300	UPF1, OXTR, LILRA1, EIF2AK2, CSF1, CXCR1, ANGPT1, MME, IL18BP, AGPAT2, IL17REL, MCL1, PNPT1, HSPA5, NUB1, UBXN2A, CALCOCO2, APPL2, ALDH1A2, LILRB4, CIB1, GSN, TRAF2, STAT4, ICAM1, CACTIN, BIRC3, ARHGEF2, JARID2, TEX14, MIR324, NFE2L2, CASP4, IL21R, GCH1, EBI3, GPR75, PARP14, DCSTAMP, MUL1, PTPN2, PLVAP, IL12RB1, MT3, CDC37, LIFR, IFIT2, SSTR1, TNFRSF17, GIPC1, ADAMTS12, PALM3, PDE12, DUOX1, IL6ST, SHARPIN, SNCA, CSF3, IFIH1, PTPN1, LDLRAP1, JAK2, HAX1, USP10, LILRB3, PARP16, ACTG1, ADIPOR2, IL31RA, OTUD4, KLF4, CXCL1, CXCL10, TTLL12, BCL2L1, SETD2, MX1
simplified_single_complex_complex_only_vs_no_trauma	MedialAmyg	GO:0034097	response to cytokine	0.973983	0.543253	0.863968	0.0675189	0.189109	300	UPF1, OXTR, LILRA1, EIF2AK2, CSF1, CXCR1, ANGPT1, MME, IL18BP, AGPAT2, IL17REL, MCL1, PNPT1, HSPA5, NUB1, UBXN2A, CALCOCO2, APPL2, ALDH1A2, LILRB4, CIB1, GSN, TRAF2, STAT4, ICAM1, CACTIN, BIRC3, ARHGEF2, JARID2, TEX14, MIR324, NFE2L2, CASP4, IL21R, GCH1, EBI3, GPR75, PARP14, DCSTAMP, MUL1, PTPN2, PLVAP, IL12RB1, MT3, CDC37, LIFR, IFIT2, SSTR1, TNFRSF17, GIPC1, ADAMTS12, PALM3, PDE12, DUOX1, IL6ST, SHARPIN, SNCA, CSF3, IFIH1, PTPN1, LDLRAP1, JAK2, HAX1, USP10, LILRB3, PARP16, ACTG1, ADIPOR2, IL31RA, OTUD4, KLF4, CXCL1, CXCL10, TTLL12, BCL2L1, SETD2, MX1
simplified_single_complex_complex_only_vs_no_trauma	MedialAmyg	GO:0046785	microtubule polymerization	0.974173	0.511321	0.850028	0.0749279	0.286742	28	TRPV4, NUMA1, TUBB4A, ZNF207, FKBP4, NDE1, SNCA, CDH5, CLIP1, TPPP, CCDC57, TUBGCP3
simplified_single_complex_complex_only_vs_no_trauma	MedialAmyg	GO:0009142	nucleoside triphosphate biosynthetic process	0.974371	0.45572	0.832189	0.0797706	0.310939	20	LDHC, VCP, CTPS1, TGFB1, AK3, NME2, AK8
simplified_single_complex_complex_only_vs_no_trauma	MedialAmyg	GO:0004177	aminopeptidase activity	0.975706	0.46833	0.834198	0.08042	0.328316	17	METAP2, LAP3, LNPEP, XPNPEP3, DPP9, NPEPL1, PEPD, XPNPEP1
simplified_single_complex_complex_only_vs_no_trauma	MedialAmyg	GO:0005814	centriole	0.976144	0.513258	0.850028	0.0749279	0.246955	58	CEP135, BCCIP, RTTN, IQCB1, CEP350, CCSAP, TUBD1, IFT52, AKNA, CEP63, KIAA0586, ODF2, HSPA6, PPP1R35, CCDC57, ALMS1, TUBGCP3, SASS6, WRAP73
simplified_single_complex_complex_only_vs_no_trauma	MedialAmyg	GO:0031098	stress-activated protein kinase signaling cascade	0.977109	0.509506	0.850028	0.0755015	0.23205	78	EIF2AK2, CRYAB, MDFIC, BMP4, ZMYND11, NBR1, TRAF2, MAPK8IP3, TRPV4, BMP2, MARVELD3, AGT, STK25, SEMA4C, MAGI3, NCOR1, ZMPSTE24, AGER, SH3RF3, TLR9, MAP4K1, GRIK2, FKTN, MAP3K11, GADD45G
simplified_single_complex_complex_only_vs_no_trauma	MedialAmyg	GO:0031098	stress-activated protein kinase signaling cascade	0.977109	0.509506	0.850028	0.0755015	0.23205	78	EIF2AK2, CRYAB, MDFIC, BMP4, ZMYND11, NBR1, TRAF2, MAPK8IP3, TRPV4, BMP2, MARVELD3, AGT, STK25, SEMA4C, MAGI3, NCOR1, ZMPSTE24, AGER, SH3RF3, TLR9, MAP4K1, GRIK2, FKTN, MAP3K11, GADD45G
simplified_single_complex_complex_only_vs_no_trauma	MedialAmyg	GO:0062197	cellular response to chemical stress	0.977558	0.490809	0.84372	0.0756946	0.215909	116	DIABLO, IL18BP, TPM1, GJB2, MCL1, PNPT1, SLC25A24, PYCR1, ATF4, TRPV4, ARHGEF2, NFE2L2, CCS, STK25, FYN, GCH1, NFE2L1, MT3, ERN1, ROMO1, NQO1, SOD1, GPX7, MMP3, SNCA, ALOX5, WNT1, JAK2
simplified_single_complex_complex_only_vs_no_trauma	MedialAmyg	GO:0062197	cellular response to chemical stress	0.977558	0.490809	0.84372	0.0756946	0.215909	116	DIABLO, IL18BP, TPM1, GJB2, MCL1, PNPT1, SLC25A24, PYCR1, ATF4, TRPV4, ARHGEF2, NFE2L2, CCS, STK25, FYN, GCH1, NFE2L1, MT3, ERN1, ROMO1, NQO1, SOD1, GPX7, MMP3, SNCA, ALOX5, WNT1, JAK2
simplified_single_complex_complex_only_vs_no_trauma	MedialAmyg	GO:0009615	response to virus	0.977749	0.510949	0.850028	0.0732559	0.212716	130	SKP2, EIF2AK2, ZC3HAV1, GTF2F1, ANKRD17, ZMYND11, BIRC3, EXOSC4, POLR3B, CCT5, TTC4, GBF1, MUL1, TRIM35, IL12RB1, IFIT2, IRF2, NLRP9, ABCF3, DHX58, PDE12, POLR3E, ZMPSTE24, SPON2, IFIH1, TLR9, DNAJC3, RNASEL, HERC5, CXCL10, HTRA1, BCL2L1, SETD2, MX1, XPR1
simplified_single_complex_complex_only_vs_no_trauma	MedialAmyg	GO:0009615	response to virus	0.977749	0.510949	0.850028	0.0732559	0.212716	130	SKP2, EIF2AK2, ZC3HAV1, GTF2F1, ANKRD17, ZMYND11, BIRC3, EXOSC4, POLR3B, CCT5, TTC4, GBF1, MUL1, TRIM35, IL12RB1, IFIT2, IRF2, NLRP9, ABCF3, DHX58, PDE12, POLR3E, ZMPSTE24, SPON2, IFIH1, TLR9, DNAJC3, RNASEL, HERC5, CXCL10, HTRA1, BCL2L1, SETD2, MX1, XPR1
simplified_single_complex_complex_only_vs_no_trauma	MedialAmyg	GO:0042060	wound healing	0.97811	0.523636	0.850346	0.0718276	0.205101	167	FERMT2, MYOZ1, SERPINC1, CLIC1, WNT4, PRCP, TPM1, MYH9, MERTK, PPL, ITGB3, LMAN1, HBEGF, CYP4F2, CLDN3, GP1BA, CHMP1A, VAV1, B4GALT1, SHH, KNG1, NFE2L2, NRG1, ABCC8, TGFB1, NOTCH2, FERMT3, AK3, AJAP1, CSRP1, TREML1, DYSF, BLOC1S3, HNF4A, DUOX1, IL6ST, PROZ, ALOX5, TRIM72, JAK2, F2RL2, SERPIND1, ACTG1, ADIPOR2
simplified_single_complex_complex_only_vs_no_trauma	MedialAmyg	GO:0042060	wound healing	0.97811	0.523636	0.850346	0.0718276	0.205101	167	FERMT2, MYOZ1, SERPINC1, CLIC1, WNT4, PRCP, TPM1, MYH9, MERTK, PPL, ITGB3, LMAN1, HBEGF, CYP4F2, CLDN3, GP1BA, CHMP1A, VAV1, B4GALT1, SHH, KNG1, NFE2L2, NRG1, ABCC8, TGFB1, NOTCH2, FERMT3, AK3, AJAP1, CSRP1, TREML1, DYSF, BLOC1S3, HNF4A, DUOX1, IL6ST, PROZ, ALOX5, TRIM72, JAK2, F2RL2, SERPIND1, ACTG1, ADIPOR2
simplified_single_complex_complex_only_vs_no_trauma	MedialAmyg	GO:0045089	positive regulation of innate immune response	0.978324	0.518447	0.850346	0.0756946	0.267792	37	XRCC6, PVR, TRIM62, VAV1, POLR3B, FYN
simplified_single_complex_complex_only_vs_no_trauma	MedialAmyg	GO:0004519	endonuclease activity	0.979253	0.498106	0.843932	0.0764767	0.256068	46	YBEY, RNASE4, SMG6, DNASE1L2, REXO4, SND1, POP1, PPP1R8, ERN1, MBD4, DBR1, DNASE1, RNASEL, NUDT16L1, MUS81, RPP21, TEFM, EXO1, SLX1B, RAG1
simplified_single_complex_complex_only_vs_no_trauma	MedialAmyg	GO:0030163	protein catabolic process	0.981964	0.49577	0.843932	0.0709609	0.187051	349	VPS25, SIAH2, HSPA8, SKP2, WDR81, HSP90B1, CDC23, SF3B3, PSMC4, CTSL, UBE2J1, PSME2, BAG3, RNF150, SOCS6, CSNK2A2, TTC3, HSPA5, NUB1, CPA2, SGTA, SQSTM1, UBXN2A, VCP, SUFU, KLHDC2, TRAF2, CHMP1A, RNF4, NEMF, USP17L17, ERLIN1, BRSK2, SHH, USP6, NFE2L2, PSMD14, NRG1, SIRT6, PCYOX1, FYN, CTSF, TSG101, UBXN6, LNPEP, TMF1, ABCA2, GIPC1, UBE2L3, QRICH2, PSMD7, PSMC3, ADAMTS12, RNF148, VPS37C, UBR2, ZMPSTE24, USP48, SHARPIN, APC, SGSH, PSMD4, SNCA, FBXO22, FBXW8, SH3RF3, RBBP6, WNT1, DNAJC3, MAEA, STT3B, TRIM72, PRSS16, PSMD1, USP10, USP4, ARRDC1, PSMD6, ERLIN2, ZNRF1, USP38, FEM1A, PSMF1, SMURF2, RNF34, RPL11, XPO1, KCTD21, SIAH3, CUL1, DISC1, FBXL12, PSMA4, APC2
simplified_single_complex_complex_only_vs_no_trauma	MedialAmyg	GO:0030163	protein catabolic process	0.981964	0.49577	0.843932	0.0709609	0.187051	349	VPS25, SIAH2, HSPA8, SKP2, WDR81, HSP90B1, CDC23, SF3B3, PSMC4, CTSL, UBE2J1, PSME2, BAG3, RNF150, SOCS6, CSNK2A2, TTC3, HSPA5, NUB1, CPA2, SGTA, SQSTM1, UBXN2A, VCP, SUFU, KLHDC2, TRAF2, CHMP1A, RNF4, NEMF, USP17L17, ERLIN1, BRSK2, SHH, USP6, NFE2L2, PSMD14, NRG1, SIRT6, PCYOX1, FYN, CTSF, TSG101, UBXN6, LNPEP, TMF1, ABCA2, GIPC1, UBE2L3, QRICH2, PSMD7, PSMC3, ADAMTS12, RNF148, VPS37C, UBR2, ZMPSTE24, USP48, SHARPIN, APC, SGSH, PSMD4, SNCA, FBXO22, FBXW8, SH3RF3, RBBP6, WNT1, DNAJC3, MAEA, STT3B, TRIM72, PRSS16, PSMD1, USP10, USP4, ARRDC1, PSMD6, ERLIN2, ZNRF1, USP38, FEM1A, PSMF1, SMURF2, RNF34, RPL11, XPO1, KCTD21, SIAH3, CUL1, DISC1, FBXL12, PSMA4, APC2
simplified_single_complex_complex_only_vs_no_trauma	MedialAmyg	GO:0008173	RNA methyltransferase activity	0.982758	0.451613	0.830623	0.0817516	0.303821	23	METTL5, TRMT1L, HENMT1, METTL6, THUMPD3, TRMT10A, NOP2
simplified_single_complex_complex_only_vs_no_trauma	MedialAmyg	GO:0001578	microtubule bundle formation	0.982773	0.476923	0.834935	0.0795565	0.273006	34	DNAH1, IQCG, TTC26, NUMA1, ZNF207, DNAAF2, MAP1S, RSPH9, CLIP1, MNS1, TPPP, SPAG16, LRRC49
simplified_single_complex_complex_only_vs_no_trauma	MedialAmyg	GO:0033209	tumor necrosis factor-mediated signaling pathway	0.984164	0.466418	0.834198	0.0791317	0.292149	26	TRAF2, BIRC3, CASP4, PTPN2, PLVAP, TNFRSF17, SHARPIN, JAK2, TRAF5
simplified_single_complex_complex_only_vs_no_trauma	MedialAmyg	GO:0033209	tumor necrosis factor-mediated signaling pathway	0.984164	0.466418	0.834198	0.0791317	0.292149	26	TRAF2, BIRC3, CASP4, PTPN2, PLVAP, TNFRSF17, SHARPIN, JAK2, TRAF5
simplified_single_complex_complex_only_vs_no_trauma	MedialAmyg	GO:0002764	immune response-regulating signaling pathway	0.984543	0.478821	0.834935	0.0770737	0.215416	125	EIF2B3, LIME1, ICOSLG, HSPD1, ANKRD17, ZDHHC5, PDE4D, NFKBIZ, RNF31, APPL2, LILRB4, CMTM3, VAV1, PIK3AP1, CACTIN, BIRC3, KLHL6, FYN, PRKD2, PTPN2, THEMIS2, DHX58, FCHO1, IFIH1, TLR9, ELF1, KLRC1, ITK, PVRIG, OTUD4
simplified_single_complex_complex_only_vs_no_trauma	MedialAmyg	GO:0002764	immune response-regulating signaling pathway	0.984543	0.478821	0.834935	0.0770737	0.215416	125	EIF2B3, LIME1, ICOSLG, HSPD1, ANKRD17, ZDHHC5, PDE4D, NFKBIZ, RNF31, APPL2, LILRB4, CMTM3, VAV1, PIK3AP1, CACTIN, BIRC3, KLHL6, FYN, PRKD2, PTPN2, THEMIS2, DHX58, FCHO1, IFIH1, TLR9, ELF1, KLRC1, ITK, PVRIG, OTUD4
simplified_single_complex_complex_only_vs_no_trauma	MedialAmyg	GO:0002764	immune response-regulating signaling pathway	0.984543	0.478821	0.834935	0.0770737	0.215416	125	EIF2B3, LIME1, ICOSLG, HSPD1, ANKRD17, ZDHHC5, PDE4D, NFKBIZ, RNF31, APPL2, LILRB4, CMTM3, VAV1, PIK3AP1, CACTIN, BIRC3, KLHL6, FYN, PRKD2, PTPN2, THEMIS2, DHX58, FCHO1, IFIH1, TLR9, ELF1, KLRC1, ITK, PVRIG, OTUD4
simplified_single_complex_complex_only_vs_no_trauma	MedialAmyg	GO:0033077	T cell differentiation in thymus	0.984911	0.466418	0.834198	0.0791317	0.29237	26	DNAJA3, WNT4, BMP4, SHH, PTPN2, SOD1, WNT1, ZC3H8, NCAPH2, SOS2, FZD7, IL1A, RAG1, IL7R, DOCK2
simplified_single_complex_complex_only_vs_no_trauma	MedialAmyg	GO:0030520	estrogen receptor signaling pathway	0.985347	0.461397	0.834198	0.078921	0.319561	19	CYP7B1, SKP2
simplified_single_complex_complex_only_vs_no_trauma	MedialAmyg	GO:0030520	estrogen receptor signaling pathway	0.985347	0.461397	0.834198	0.078921	0.319561	19	CYP7B1, SKP2
simplified_single_complex_complex_only_vs_no_trauma	MedialAmyg	GO:0007212	G protein-coupled dopamine receptor signaling pathway	0.985795	0.454894	0.832189	0.0819779	0.331711	17	GNAI3, GNA11, PRMT5
simplified_single_complex_complex_only_vs_no_trauma	MedialAmyg	GO:0007212	G protein-coupled dopamine receptor signaling pathway	0.985795	0.454894	0.832189	0.0819779	0.331711	17	GNAI3, GNA11, PRMT5
simplified_single_complex_complex_only_vs_no_trauma	MedialAmyg	GO:0006399	tRNA metabolic process	0.985839	0.492366	0.843932	0.0774768	0.23663	73	EARS2, SSB, EXOSC8, RTCB, ELP4, BRF1, ADAT3, TRMT1L, CTU2, POP1, METTL6, DTWD1
simplified_single_complex_complex_only_vs_no_trauma	MedialAmyg	GO:0061025	membrane fusion	0.987662	0.474576	0.834935	0.0787114	0.25394	52	GNAI3, ANKRD27, CTSL, TMEM175, UBXN2A, TSNARE1, AKT2, ADAM2, DCSTAMP, DYSF, SNCA, PIP4K2A, EQTN
simplified_single_complex_complex_only_vs_no_trauma	MedialAmyg	GO:0000302	response to reactive oxygen species	0.989656	0.493458	0.843932	0.0762797	0.249189	60	IL18BP, TPM1, CRYAB, PYCR1, NFE2L2, CCS, STK25, FYN, GCH1, MT3, ERN1, ROMO1, NQO1, SOD1
simplified_single_complex_complex_only_vs_no_trauma	MedialAmyg	GO:0000302	response to reactive oxygen species	0.989656	0.493458	0.843932	0.0762797	0.249189	60	IL18BP, TPM1, CRYAB, PYCR1, NFE2L2, CCS, STK25, FYN, GCH1, MT3, ERN1, ROMO1, NQO1, SOD1
simplified_single_complex_complex_only_vs_no_trauma	MedialAmyg	GO:0007043	cell-cell junction assembly	0.990763	0.48855	0.841488	0.077884	0.252244	56	GJB6, CLDN7, GJB2, CLDN3, CTNNA1, TRPV4, MARVELD3, AGT, STRN, CLDN9, GJA1, HDAC7, EPB41L3, APC, JAM3, CDH22, CDH5, ACTG1, CDH18, CDH11, GRHL2
simplified_single_complex_complex_only_vs_no_trauma	MedialAmyg	GO:0015931	nucleobase-containing compound transport	0.992067	0.484436	0.837445	0.0793435	0.243649	68	UPF1, SSB, SMG6, NUP160, SLC29A3, PNPT1, SLC25A24, BICD2, NPAP1, NCBP2, IWS1, HNRNPA2B1, SLC25A32, NUP155, NUP37
simplified_single_complex_complex_only_vs_no_trauma	MedialAmyg	GO:0000725	recombinational repair	0.992703	0.47081	0.834935	0.0791317	0.255236	52	RUVBL1, RHNO1, ACTL6A, INO80, PSMD14, RAD54L, SMCHD1, SIRT6, RPA2, RNF138, MMS22L, MUS81, SFR1, SETD2, WRAP53, WRN, SLX1B, HUS1, RTEL1, ZFYVE26, HUS1B, SMC5, RUVBL2, NABP1, YEATS4, PPP4C
simplified_single_complex_complex_only_vs_no_trauma	MedialAmyg	GO:0007029	endoplasmic reticulum organization	0.992775	0.479452	0.834935	0.0802023	0.273735	36	ZFYVE27, SEC61A1, LMAN2, LMAN1, SGTA, RAB10, TMED2, ARL6IP1, ATL3, EMC3, TRAM2, TMEM33, REEP3, LMAN1L, LPCAT3, RTN3
simplified_single_complex_complex_only_vs_no_trauma	MedialAmyg	GO:0005975	carbohydrate metabolic process	0.994692	0.473684	0.834935	0.0751182	0.202183	205	DHTKD1, IDH2, TREH, PDK4, ALDOB, NLN, FUCA2, CHST9, NCOA2, LDHC, INPP5E, P2RY6, B4GALT4, RPE, GNPTG, ATF4, PGLS, PRKAG1, B4GALT1, HECTD4, AKT2, CHIT1, B4GALT5, OTOG, FUT7, NAGA, AGL, SIRT6, ME1, TGFB1, SLC45A3, SERP1, PTPN2, UGP2, GNB3, ZBTB20, B3GALT4, CHST4, ENTPD5, NCOR1, ZMPSTE24, SLC2A2, ZBTB7A, IL6ST, CLK2, HAS1, SNCA, UEVLD, SLC25A10, FBP2, GNPDA2, NDST4, PYGB, PARG
simplified_single_complex_complex_only_vs_no_trauma	MedialAmyg	GO:0008286	insulin receptor signaling pathway	0.99514	0.471624	0.834935	0.0810802	0.272117	38	PDK4, PHIP, AKT2, AGT, FUT7, PTPN2, ZNF106, GAB1, GKAP1, APC, PTPN1, PIP4K2A, TRIM72, INSRR, IRS1
simplified_single_complex_complex_only_vs_no_trauma	MedialAmyg	GO:0008286	insulin receptor signaling pathway	0.99514	0.471624	0.834935	0.0810802	0.272117	38	PDK4, PHIP, AKT2, AGT, FUT7, PTPN2, ZNF106, GAB1, GKAP1, APC, PTPN1, PIP4K2A, TRIM72, INSRR, IRS1
simplified_single_complex_complex_only_vs_no_trauma	MedialAmyg	GO:0042582	azurophil granule	0.997014	0.472275	0.834935	0.0797706	0.254766	55	ARL8A, PRCP, FUCA2, VCP, B4GALT1, SLCO4C1, CCT2, ARSA, TOM1, CPPED1, DNAJC3, PYGB, PSMD1, VAMP1, HEXB, ORM2, ACTR10, PRDX6, VAT1, TMEM179B
simplified_single_complex_complex_only_vs_no_trauma	MedialAmyg	GO:0042582	azurophil granule	0.997014	0.472275	0.834935	0.0797706	0.254766	55	ARL8A, PRCP, FUCA2, VCP, B4GALT1, SLCO4C1, CCT2, ARSA, TOM1, CPPED1, DNAJC3, PYGB, PSMD1, VAMP1, HEXB, ORM2, ACTR10, PRDX6, VAT1, TMEM179B
simplified_single_complex_complex_only_vs_no_trauma	MedialAmyg	GO:0022900	electron transport chain	0.997195	0.456439	0.832189	0.0810802	0.26076	46	ETFB, COQ9, MYBBP1A, GPX2, SDHD, ME1, NDUFA5, NDUFV2, SNCA, STEAP4, NDUFS5, POLG2, LOXL2, GLRX2
simplified_single_complex_complex_only_vs_no_trauma	MedialAmyg	GO:0006473	protein acetylation	0.998103	0.457364	0.832189	0.0822055	0.238853	76	RUVBL1, NAT9, TAF12, NAA35, ACTL6A, NAA20, ESCO2, PHF20, TAF6, IWS1, NAA15, SUPT7L, PBXIP1, ARID5A, ING4
simplified_single_complex_complex_only_vs_no_trauma	MedialAmyg	GO:0006473	protein acetylation	0.998103	0.457364	0.832189	0.0822055	0.238853	76	RUVBL1, NAT9, TAF12, NAA35, ACTL6A, NAA20, ESCO2, PHF20, TAF6, IWS1, NAA15, SUPT7L, PBXIP1, ARID5A, ING4
simplified_single_complex_complex_only_vs_no_trauma	MedialAmyg	GO:0002768	immune response-regulating cell surface receptor signaling pathway	0.998926	0.459615	0.83316	0.0815265	0.238878	75	EIF2B3, LIME1, ICOSLG, PDE4D, NFKBIZ, RNF31, APPL2, LILRB4, CMTM3, VAV1, KLHL6, FYN, PRKD2, PTPN2, THEMIS2, FCHO1, ELF1, KLRC1, ITK, PVRIG
simplified_single_complex_complex_only_vs_no_trauma	MedialAmyg	GO:0002768	immune response-regulating cell surface receptor signaling pathway	0.998926	0.459615	0.83316	0.0815265	0.238878	75	EIF2B3, LIME1, ICOSLG, PDE4D, NFKBIZ, RNF31, APPL2, LILRB4, CMTM3, VAV1, KLHL6, FYN, PRKD2, PTPN2, THEMIS2, FCHO1, ELF1, KLRC1, ITK, PVRIG
simplified_single_complex_complex_only_vs_no_trauma	MedialAmyg	GO:0002768	immune response-regulating cell surface receptor signaling pathway	0.998926	0.459615	0.83316	0.0815265	0.238878	75	EIF2B3, LIME1, ICOSLG, PDE4D, NFKBIZ, RNF31, APPL2, LILRB4, CMTM3, VAV1, KLHL6, FYN, PRKD2, PTPN2, THEMIS2, FCHO1, ELF1, KLRC1, ITK, PVRIG
simplified_single_complex_complex_only_vs_no_trauma	MedialAmyg	GO:0019221	cytokine-mediated signaling pathway	0.999247	0.468806	0.834198	0.0764767	0.213792	143	LILRA1, CSF1, CXCR1, ANGPT1, AGPAT2, IL17REL, APPL2, LILRB4, CIB1, TRAF2, STAT4, CACTIN, BIRC3, CASP4, IL21R, EBI3, GPR75, PARP14, MUL1, PTPN2, PLVAP, IL12RB1, MT3, CDC37, LIFR, TNFRSF17, PALM3, DUOX1, IL6ST, SHARPIN, CSF3, PTPN1, JAK2, LILRB3, ADIPOR2, IL31RA, OTUD4, CXCL1, CXCL10, TTLL12, MX1, TRAF5, ECM1, HSP90AB1
simplified_single_complex_complex_only_vs_no_trauma	MedialAmyg	GO:0019221	cytokine-mediated signaling pathway	0.999247	0.468806	0.834198	0.0764767	0.213792	143	LILRA1, CSF1, CXCR1, ANGPT1, AGPAT2, IL17REL, APPL2, LILRB4, CIB1, TRAF2, STAT4, CACTIN, BIRC3, CASP4, IL21R, EBI3, GPR75, PARP14, MUL1, PTPN2, PLVAP, IL12RB1, MT3, CDC37, LIFR, TNFRSF17, PALM3, DUOX1, IL6ST, SHARPIN, CSF3, PTPN1, JAK2, LILRB3, ADIPOR2, IL31RA, OTUD4, CXCL1, CXCL10, TTLL12, MX1, TRAF5, ECM1, HSP90AB1
simplified_single_complex_complex_only_vs_no_trauma	MedialAmyg	GO:0051304	chromosome separation	0.999323	0.471624	0.834935	0.0810802	0.275541	36	CDC23, MAD1L1, CSNK2A2, TEX14, NUMA1, DIS3L2, ZNF207, SMARCAD1, HFM1, APC, MUS81, NCAPH2, ZWINT, PTTG1
simplified_single_complex_complex_only_vs_no_trauma	MedialAmyg	GO:0098609	cell-cell adhesion	0.99944	0.45189	0.830623	0.0764767	0.192464	326	DSG2, ICOSLG, HSPD1, DNAJA3, COL8A2, CD80, CD2, CLIC1, MAD1L1, WNT4, PCDHA6, PCDHA1, TTYH1, CLDN7, MYH9, PVR, DSG3, SOCS6, TJP3, MILR1, RASAL3, BMP6, ITGB3, SEMA4D, CELSR2, NFKBIZ, CLDN3, PCDHA7, BMP4, LILRB4, FSTL3, GP1BA, VAV1, TNFSF14, CTNNA1, TRPV4, VSIG10, ICAM1, BMP2, LRFN3, GCNT2, CDHR5, SHH, FUT7, PCDHGA3, RAB10, FYN, EBI3, TGFB1, LRFN5, FERMT3, NCK2, PTPN2, IL12RB1, PCDH18, PAG1, CLDN9, CSRP1, CHST4, AKNA, IGSF11, FCHO1, ITGA8, SIRPB1, IL6ST, AGER, LAMB1, TRIM29, ALOX5, WNT1, JAM3, TMOD3, JAK2, CDH22
simplified_single_complex_complex_only_vs_no_trauma	MedialAmyg	GO:0046513	ceramide biosynthetic process	1.00042	0.443203	0.825552	0.0817516	0.294479	27	AGK, B4GALT4, SPTLC3, B4GALT5, SIRT3, CERS6, FA2H, B3GALT4
simplified_single_complex_complex_only_vs_no_trauma	MedialAmyg	GO:0009267	cellular response to starvation	1.00124	0.45809	0.832189	0.0824344	0.2509	63	COMT, HSPA8, EIF2AK2, PDK4, WNT4, MYBBP1A, HSPA5, ATF4, PRKAG1, ITFG2, BRSK2, NFE2L2
simplified_single_complex_complex_only_vs_no_trauma	MedialAmyg	GO:0009267	cellular response to starvation	1.00124	0.45809	0.832189	0.0824344	0.2509	63	COMT, HSPA8, EIF2AK2, PDK4, WNT4, MYBBP1A, HSPA5, ATF4, PRKAG1, ITFG2, BRSK2, NFE2L2
simplified_single_complex_complex_only_vs_no_trauma	MedialAmyg	GO:0032757	positive regulation of interleukin-8 production	1.00159	0.435701	0.823746	0.0843144	0.337025	17	CD2, IL17D, PRKD2, TLR9, BCL10, TLR4, RAB1A, FADD
simplified_single_complex_complex_only_vs_no_trauma	MedialAmyg	GO:0005773	vacuole	1.00394	0.444062	0.82558	0.0774768	0.19542	295	GNAI3, ANKRD27, HSPA8, NRBF2, ATP6V0E1, WDR81, CTSL, ARL8A, TMEM175, AP1S3, SLC29A3, PRCP, FUCA2, MFSD12, GNA11, CYBRD1, TRAF3IP3, CPA2, SQSTM1, VCP, CALCOCO2, LMBRD1, NBR1, CHMP1A, MCOLN3, B4GALT1, ITFG2, CHIT1, AHNAK, SLCO4C1, NAGA, USP6, CCT2, TMEM192, IFI30, PCYOX1, ARSA, CTSF, PSEN2, UBXN6, LNPEP, ABCA2, AP1B1, VPS16, SDC2, TOM1, RDH14, TMBIM1, ATP6V0A1, LAMTOR4, RAB38, OCA2, RRAGC, SOD1, AP1M1, SGSH, TRIM29, SNCA, CSF3, CPPED1, TLR9, DNAJC3, PIP4K2A, PYGB, PRSS16, TMEM59, PSMD1, USP4
simplified_single_complex_complex_only_vs_no_trauma	MedialAmyg	GO:0099503	secretory vesicle	1.00478	0.420875	0.808348	0.0791317	0.191273	350	GNAI3, HSPA8, HSPD1, TSSK4, STON2, SIGLEC9, CXCR1, XRCC6, EBAG9, CATSPER4, CTSL, ITIH3, MME, COPB1, ARL8A, SCCPDH, PRCP, FUCA2, AGPAT2, MYH9, TEX22, AMPD3, CSNK2A2, ITGB3, SYT12, VCP, GSN, MMP25, CTNNA1, APBA2, CHGB, B4GALT1, CHIT1, SLCO4C1, KNG1, CCT2, PSMD14, AGL, RAB10, TMED2, ACTN2, ARSA, TCP1, ABCC8, EEF2, TGFB1, QPCT, FERMT3, SEMA4C, MT3, CAPN11, METTL7A, ANXA3, GIPC1, TREML1, DYNLL1, PSMD7, TOM1, PSMC3, TMBIM1, ATP6V0A1, NME2, RAB31, SIRPB1, SOD1, AP1M1, SNCA, CPPED1, SLC18A1, ALOX5, DNAJC3, TBC1D10C, PYGB, DNASE1, PSMD1, SCFD2, PSMD6, EQTN, LILRB3, DOK3, NPPC, ZNRF1, HSPA6, BIN2, PSMD12, SPAG8, CXCL1, BCL2L1, BSN, F5, VAMP1, CD33, DISC1, CYB5R1, COMMD3, ECM1, HSP90AB1, HEXB, DBNL, ZPBP, ACRBP
simplified_single_complex_complex_only_vs_no_trauma	MedialAmyg	GO:0030286	dynein complex	1.00607	0.450867	0.830623	0.0826646	0.343557	16	DNAH1, DYNLRB2, DYNLL1, DYNC2LI1, DISC1, DNAH3
simplified_single_complex_complex_only_vs_no_trauma	MedialAmyg	GO:0030286	dynein complex	1.00607	0.450867	0.830623	0.0826646	0.343557	16	DNAH1, DYNLRB2, DYNLL1, DYNC2LI1, DISC1, DNAH3
simplified_single_complex_complex_only_vs_no_trauma	MedialAmyg	GO:0035861	site of double-strand break	1.00614	0.433892	0.82153	0.0828962	0.296162	27	VCP, ESCO2, SMCHD1, RPA2, SMARCAD1, LMNA, ZBTB7A, RNF138
simplified_single_complex_complex_only_vs_no_trauma	MedialAmyg	GO:0035861	site of double-strand break	1.00614	0.433892	0.82153	0.0828962	0.296162	27	VCP, ESCO2, SMCHD1, RPA2, SMARCAD1, LMNA, ZBTB7A, RNF138
simplified_single_complex_complex_only_vs_no_trauma	MedialAmyg	GO:0016667	oxidoreductase activity, acting on a sulfur group of donors	1.00627	0.448529	0.830623	0.08042	0.318359	21	TMX2, TXNDC12, CCS, IFI30, PCYOX1, PDIA2, SUOX, GLRX2, TXNRD2, CHCHD4, SRXN1
simplified_single_complex_complex_only_vs_no_trauma	MedialAmyg	GO:0001659	temperature homeostasis	1.00643	0.451923	0.830623	0.0824344	0.249689	65	OXTR, CPT2, ACOT13, SQSTM1, APPL2, ATF4, IP6K1, SIRT6, LNPEP, GJA1, DHRS7B, ELOVL6, APC, ESRRG, JAK2, TRPM8, FH, EBF2, ADIPOR2, GADD45G, LGR4, ARNTL, ALMS1, ADCYAP1, TLR4, IL1A
simplified_single_complex_complex_only_vs_no_trauma	MedialAmyg	GO:0032580	Golgi cisterna membrane	1.00712	0.440777	0.825002	0.0843144	0.272007	40	TMEM115, INPP5E, B4GALT4, GPR89A, B4GALT1, B4GALT5, SCFD1, ST6GAL1, FUT7, TMED2, GALNT2
simplified_single_complex_complex_only_vs_no_trauma	MedialAmyg	GO:0009101	glycoprotein biosynthetic process	1.00799	0.416058	0.808348	0.0840746	0.223337	113	MGAT5, UBE2J1, ALG14, CHST9, DOLPP1, HBEGF, B4GALT4, ALG8, PHLDA1, B4GALT1, GALNT6, BMPR1B, GCNT2, B4GALT5, PLOD3, ST6GAL1, FUT7, ITM2B, SERP1, ABCA2, MT3, GALNT2, PLOD1, B3GALT4, CHST4, ENTPD5, HS3ST5, STT3B, NDST4, TMEM59, TRAK1, FKTN, SRD5A3, RFT1, HS3ST3B1, GALNT11, CHPF2, TMEM106A, FUT8, CHST13, ALG11, GAL3ST2, ALG2
simplified_single_complex_complex_only_vs_no_trauma	MedialAmyg	GO:0009101	glycoprotein biosynthetic process	1.00799	0.416058	0.808348	0.0840746	0.223337	113	MGAT5, UBE2J1, ALG14, CHST9, DOLPP1, HBEGF, B4GALT4, ALG8, PHLDA1, B4GALT1, GALNT6, BMPR1B, GCNT2, B4GALT5, PLOD3, ST6GAL1, FUT7, ITM2B, SERP1, ABCA2, MT3, GALNT2, PLOD1, B3GALT4, CHST4, ENTPD5, HS3ST5, STT3B, NDST4, TMEM59, TRAK1, FKTN, SRD5A3, RFT1, HS3ST3B1, GALNT11, CHPF2, TMEM106A, FUT8, CHST13, ALG11, GAL3ST2, ALG2
simplified_single_complex_complex_only_vs_no_trauma	MedialAmyg	GO:0098797	plasma membrane protein complex	1.00965	0.437716	0.825002	0.0785029	0.205081	201	GNAI3, CACNA1H, LIME1, SHISA6, CATSPER4, DIABLO, GJB6, GJB2, GRIN3B, GNA11, ITGB3, KCNAB3, PDE4D, RNF31, SHISA8, GP1BA, TRAF2, TFR2, CTNNA1, BMP2, BMPR1B, AHNAK, NOXO1, VWC2L, ABCB8, PSEN2, ABCC8, CHRNE, APBB1IP, IL12RB1, ABCA2, GNB3, GNGT2, GJA1, SNTG2, CHRFAM7A, DUOX1, ITGA8, IL6ST, KCNJ4, APC, CNIH3, GJB3, JAK2, CDH22, GNAZ, GNA14, CDH5, SLC5A3, CACNA1G, CHRNA7, GRIK2, INSRR
simplified_single_complex_complex_only_vs_no_trauma	MedialAmyg	GO:0098797	plasma membrane protein complex	1.00965	0.437716	0.825002	0.0785029	0.205081	201	GNAI3, CACNA1H, LIME1, SHISA6, CATSPER4, DIABLO, GJB6, GJB2, GRIN3B, GNA11, ITGB3, KCNAB3, PDE4D, RNF31, SHISA8, GP1BA, TRAF2, TFR2, CTNNA1, BMP2, BMPR1B, AHNAK, NOXO1, VWC2L, ABCB8, PSEN2, ABCC8, CHRNE, APBB1IP, IL12RB1, ABCA2, GNB3, GNGT2, GJA1, SNTG2, CHRFAM7A, DUOX1, ITGA8, IL6ST, KCNJ4, APC, CNIH3, GJB3, JAK2, CDH22, GNAZ, GNA14, CDH5, SLC5A3, CACNA1G, CHRNA7, GRIK2, INSRR
simplified_single_complex_complex_only_vs_no_trauma	MedialAmyg	GO:0098797	plasma membrane protein complex	1.00965	0.437716	0.825002	0.0785029	0.205081	201	GNAI3, CACNA1H, LIME1, SHISA6, CATSPER4, DIABLO, GJB6, GJB2, GRIN3B, GNA11, ITGB3, KCNAB3, PDE4D, RNF31, SHISA8, GP1BA, TRAF2, TFR2, CTNNA1, BMP2, BMPR1B, AHNAK, NOXO1, VWC2L, ABCB8, PSEN2, ABCC8, CHRNE, APBB1IP, IL12RB1, ABCA2, GNB3, GNGT2, GJA1, SNTG2, CHRFAM7A, DUOX1, ITGA8, IL6ST, KCNJ4, APC, CNIH3, GJB3, JAK2, CDH22, GNAZ, GNA14, CDH5, SLC5A3, CACNA1G, CHRNA7, GRIK2, INSRR
simplified_single_complex_complex_only_vs_no_trauma	MedialAmyg	GO:0046031	ADP metabolic process	1.0099	0.430168	0.820767	0.0833634	0.297269	27	DHTKD1, ALDOB, PRKAG1, SIRT6, AK3, ZBTB20, ENTPD5, NCOR1, ZBTB7A
simplified_single_complex_complex_only_vs_no_trauma	MedialAmyg	GO:0016757	glycosyltransferase activity	1.01095	0.42037	0.808348	0.0843144	0.227211	104	PPAT, SIRT5, MGAT5, ZC3HAV1, PIGV, B4GALT4, UMPS, PARP12, ALG8, B4GALT1, GALNT6, GCNT2, B4GALT5, PLOD3, ST6GAL1, FUT7, AGL, SIRT3, SIRT6, PARP14, GALNT2, PLOD1, B3GALT4
simplified_single_complex_complex_only_vs_no_trauma	MedialAmyg	GO:0032259	methylation	1.01198	0.427807	0.817337	0.0813027	0.216903	141	MTA2, COMT, METTL5, ZFP57, NSD1, NELFA, PRDM8, SNW1, TRMT1L, ZNF274, HENMT1, PHF20, JARID2, METTL6, HNMT, METTL9, MIS18A, IWS1, PRMT5, PAF1, LMNA, METTL7A, THUMPD3, FAM86B2, WTAP, ZMPSTE24, TRMT10A, GATAD2A, FAM86B1, NOP2, DNMT3L
simplified_single_complex_complex_only_vs_no_trauma	MedialAmyg	GO:0000049	tRNA binding	1.01352	0.413002	0.808348	0.0870516	0.291427	30	EARS2, SSB, TRMT1L, NEMF, CTU2, AIMP1, EIF2A, TRMT10A
simplified_single_complex_complex_only_vs_no_trauma	MedialAmyg	GO:0030522	intracellular receptor signaling pathway	1.0139	0.42065	0.808348	0.0860347	0.234755	94	CYP7B1, SKP2, ANKRD17, PRCP, SNW1, ALDH1A2, BIRC3, BMP2, PKN1, FKBP4, TMF1, NR6A1, DHX58, NCOR1, HNF4A, ZBTB7A, SMARCA4, ESRRG, IFIH1, JAK2, NR1I3, CNOT1, CYP26B1, RNF34, RORB, UFSP2, ARNTL
simplified_single_complex_complex_only_vs_no_trauma	MedialAmyg	GO:0030522	intracellular receptor signaling pathway	1.0139	0.42065	0.808348	0.0860347	0.234755	94	CYP7B1, SKP2, ANKRD17, PRCP, SNW1, ALDH1A2, BIRC3, BMP2, PKN1, FKBP4, TMF1, NR6A1, DHX58, NCOR1, HNF4A, ZBTB7A, SMARCA4, ESRRG, IFIH1, JAK2, NR1I3, CNOT1, CYP26B1, RNF34, RORB, UFSP2, ARNTL
simplified_single_complex_complex_only_vs_no_trauma	MedialAmyg	GO:0098687	chromosomal region	1.01557	0.418895	0.808348	0.0824344	0.217672	141	MTA2, UPF1, SSB, TFIP11, XRCC6, PPP1R10, SMG6, NUP160, MAD1L1, PHF2, ZNF618, CHMP1A, ESCO2, POT1, TEX14, MIS18A, SMCHD1, HNRNPA2B1, SIRT6, RPA2, ZNF207, PSEN2, NUP37, NDE1, DYNLL1, FBXO28, APC, POLR2B, CLIP1, SPAG5, ZNF276, MIS12, AHCTF1, UHRF2, MTBP, ZWINT, XPO1, WRAP53, RAD17, WRN, CDCA8, SUV39H2, CENPQ, KAT2B
simplified_single_complex_complex_only_vs_no_trauma	MedialAmyg	GO:0098687	chromosomal region	1.01557	0.418895	0.808348	0.0824344	0.217672	141	MTA2, UPF1, SSB, TFIP11, XRCC6, PPP1R10, SMG6, NUP160, MAD1L1, PHF2, ZNF618, CHMP1A, ESCO2, POT1, TEX14, MIS18A, SMCHD1, HNRNPA2B1, SIRT6, RPA2, ZNF207, PSEN2, NUP37, NDE1, DYNLL1, FBXO28, APC, POLR2B, CLIP1, SPAG5, ZNF276, MIS12, AHCTF1, UHRF2, MTBP, ZWINT, XPO1, WRAP53, RAD17, WRN, CDCA8, SUV39H2, CENPQ, KAT2B
simplified_single_complex_complex_only_vs_no_trauma	MedialAmyg	GO:0004536	DNA nuclease activity	1.01608	0.389299	0.808348	0.0883594	0.32425	20	DNASE1L2, RAD9A, MBD4, DNASE1, MAP1S, MUS81, TEFM, EXO1, SLX1B, RAG1, DFFB
simplified_single_complex_complex_only_vs_no_trauma	MedialAmyg	GO:0004536	DNA nuclease activity	1.01608	0.389299	0.808348	0.0883594	0.32425	20	DNASE1L2, RAD9A, MBD4, DNASE1, MAP1S, MUS81, TEFM, EXO1, SLX1B, RAG1, DFFB
simplified_single_complex_complex_only_vs_no_trauma	MedialAmyg	GO:0004536	DNA nuclease activity	1.01608	0.389299	0.808348	0.0883594	0.32425	20	DNASE1L2, RAD9A, MBD4, DNASE1, MAP1S, MUS81, TEFM, EXO1, SLX1B, RAG1, DFFB
simplified_single_complex_complex_only_vs_no_trauma	MedialAmyg	GO:0051028	mRNA transport	1.01711	0.425243	0.814581	0.0862866	0.274706	40	UPF1, SMG6, NUP160, BICD2, NCBP2, IWS1, HNRNPA2B1, NUP155, NUP37, SARNP, POLDIP3, AKAP8L, AHCTF1, SETD2, XPO1
simplified_single_complex_complex_only_vs_no_trauma	MedialAmyg	GO:0042594	response to starvation	1.01853	0.420849	0.808348	0.08654	0.249046	70	COMT, HSPA8, EIF2AK2, PDK4, WNT4, MYBBP1A, HSPA5, BCAS3, ATF4, PRKAG1, ITFG2, BRSK2, NFE2L2
simplified_single_complex_complex_only_vs_no_trauma	MedialAmyg	GO:0042594	response to starvation	1.01853	0.420849	0.808348	0.08654	0.249046	70	COMT, HSPA8, EIF2AK2, PDK4, WNT4, MYBBP1A, HSPA5, BCAS3, ATF4, PRKAG1, ITFG2, BRSK2, NFE2L2
simplified_single_complex_complex_only_vs_no_trauma	MedialAmyg	GO:0016651	oxidoreductase activity, acting on NAD(P)H	1.01888	0.415094	0.808348	0.0860347	0.296573	29	GMPR, GMPR2, NDUFA5, NQO1, DUOX1, NDUFV2, NDUFS5, CYB5R1, NDUFB2, CBR1, MTRR, NDUFS4, NDUFB5, NDUFB3
simplified_single_complex_complex_only_vs_no_trauma	MedialAmyg	GO:0005815	microtubule organizing center	1.01891	0.403748	0.808348	0.0819779	0.197881	296	GNAI3, DIS3L, HAUS1, RUVBL1, MISP, CEP135, KATNA1, ALDOB, MAD1L1, BCCIP, CDC14A, RTTN, DCDC2C, BCAS2, CEP85, PDE4D, AXIN2, CCNB2, BICD2, IQCB1, CIR1, CEP350, CIB1, DYNLRB2, CHMP1A, TTC26, ATF4, DNM2, CCSAP, HNMT, LCA5, NUMA1, BRSK2, NFE2L2, TUBD1, CCT5, TCP1, TSG101, PSEN2, CCDC28B, MFAP1, UBXN6, SPATA7, IFT52, SLMAP, ABCA2, TEK, NDE1, CCT4, DYNLL1, AKNA, ERC1, DYSF, CLUAP1, MAK, CEP63, KIAA0586, APC, ACTR1A, RBBP6, ODF2, CLIP1, SPAG5, RANBP1, MAP3K11, TAF1D, DYNC2LI1, LZTS2, DPF2, HSPA6, HARBI1, ACTR8, PIBF1, TTLL12, BCL2L1, HSPB11, SMTNL1, KIF20B, TRAF5, WRN, DISC1, IFT43, TXNDC9, PPP1R35, TTC19, CCDC57, TTLL11, KAT2B
simplified_single_complex_complex_only_vs_no_trauma	MedialAmyg	GO:0019693	ribose phosphate metabolic process	1.02004	0.396648	0.808348	0.0878313	0.223604	127	NT5C2, GNAI3, DHTKD1, PPAT, PDK4, ALDOB, AMPD3, PAPSS1, LDHC, NUDT19, PDE4D, VCP, UMPS, PTHLH, PRKAG1, GMPR2, NUDT3, SIRT6, CTPS1, TGFB1, AK3, ZBTB20, ENTPD5, MAGI3, NCOR1, ELOVL6, NME2, ZBTB7A
simplified_single_complex_complex_only_vs_no_trauma	MedialAmyg	GO:0097193	intrinsic apoptotic signaling pathway	1.02102	0.38574	0.808348	0.0883594	0.227364	109	HYOU1, TP73, DIABLO, MYBBP1A, TMBIM6, MCL1, TXNDC12, TNFRSF10B, SNW1, TRAF2, ATF4, ARHGEF2, RAD9A, BRSK2, NFE2L2, CASP4, STK25, MSX1, NCK2, PTPN2, ERN1
simplified_single_complex_complex_only_vs_no_trauma	MedialAmyg	GO:0097193	intrinsic apoptotic signaling pathway	1.02102	0.38574	0.808348	0.0883594	0.227364	109	HYOU1, TP73, DIABLO, MYBBP1A, TMBIM6, MCL1, TXNDC12, TNFRSF10B, SNW1, TRAF2, ATF4, ARHGEF2, RAD9A, BRSK2, NFE2L2, CASP4, STK25, MSX1, NCK2, PTPN2, ERN1
simplified_single_complex_complex_only_vs_no_trauma	MedialAmyg	GO:0097193	intrinsic apoptotic signaling pathway	1.02102	0.38574	0.808348	0.0883594	0.227364	109	HYOU1, TP73, DIABLO, MYBBP1A, TMBIM6, MCL1, TXNDC12, TNFRSF10B, SNW1, TRAF2, ATF4, ARHGEF2, RAD9A, BRSK2, NFE2L2, CASP4, STK25, MSX1, NCK2, PTPN2, ERN1
simplified_single_complex_complex_only_vs_no_trauma	MedialAmyg	GO:0008234	cysteine-type peptidase activity	1.0214	0.411429	0.808348	0.0870516	0.242492	80	JOSD1, CTSL, CAPNS2, PAN2, CAPN9, USP17L17, USPL1, USP6, PSMD14, CASP4, RCE1, CTSF, USP39, CAPN11, CAPN14, PSMD7, USP48, USP10, USP4, CASP7, OTUD4, USP38
simplified_single_complex_complex_only_vs_no_trauma	MedialAmyg	GO:0021536	diencephalon development	1.02154	0.415094	0.808348	0.0860347	0.297348	29	WNT4, SALL1, BMP4, ALDH1A2, BMP2, SHH, PITX2, NRP1, SMO, WNT1
simplified_single_complex_complex_only_vs_no_trauma	MedialAmyg	GO:0044782	cilium organization	1.02199	0.409747	0.808348	0.0843144	0.220666	137	CEP135, FNBP1L, CDC14A, DNAH1, RTTN, TTC17, CELSR2, IQCG, IQCB1, CEP350, GSN, TTC26, DNM2, LCA5, TMEM216, EVI5L, CCDC28B, FAM161B, GBF1, IFT52, RPGRIP1, DYNLL1, TBC1D2, CLUAP1, DNAAF2, MAK, KIAA0586, TCTN3, ODF2, TBC1D10C, RSPH9, DYNC2LI1, TXNDC15, PIBF1, HSPB11, MNS1, DISC1, IFT43, GALNT11, PPP1R35, CCDC57, SPAG16
simplified_single_complex_complex_only_vs_no_trauma	MedialAmyg	GO:1901136	carbohydrate derivative catabolic process	1.02296	0.415205	0.808348	0.0878313	0.256343	63	NT5C2, CTSL, FUCA2, AMPD3, NUDT19, PDE4D, CHIT1, LYG1, NAGA, NUDT3, TGFB1, MBD4, ADAMTS12, SGSH, STT3B, GNPDA2, PRTFDC1, UNG
simplified_single_complex_complex_only_vs_no_trauma	MedialAmyg	GO:0097542	ciliary tip	1.02314	0.415441	0.808348	0.0845557	0.323697	21	SUFU, DYNLRB2, TTC26, IFT52, DYNLL1, CLUAP1, SMO, DYNC2LI1, HSPB11, IFT43, TRAF3IP1
simplified_single_complex_complex_only_vs_no_trauma	MedialAmyg	GO:0006672	ceramide metabolic process	1.02405	0.416031	0.808348	0.08654	0.273175	43	AGK, B4GALT4, SPTLC3, ASAH2B, B4GALT5, FUT7, NAGA, SIRT3, ABCA2, CERS6, FA2H, B3GALT4
simplified_single_complex_complex_only_vs_no_trauma	MedialAmyg	GO:0000228	nuclear chromosome	1.02537	0.420543	0.808348	0.086795	0.245379	76	RUVBL1, SYCE1L, ACTL6A, SIN3B, INO80, PRIM1, C14orf39, TOP1, BRMS1, CHMP1A, CHD1, RAD9A, SMCHD1, RPA2, SMARCAD1, POLE2, POLE3, TEX12, MMS22L, TTN, NFRKB, ACTR8, SFR1
simplified_single_complex_complex_only_vs_no_trauma	MedialAmyg	GO:0000228	nuclear chromosome	1.02537	0.420543	0.808348	0.086795	0.245379	76	RUVBL1, SYCE1L, ACTL6A, SIN3B, INO80, PRIM1, C14orf39, TOP1, BRMS1, CHMP1A, CHD1, RAD9A, SMCHD1, RPA2, SMARCAD1, POLE2, POLE3, TEX12, MMS22L, TTN, NFRKB, ACTR8, SFR1
simplified_single_complex_complex_only_vs_no_trauma	MedialAmyg	GO:0000785	chromatin	1.02574	0.379427	0.808348	0.0847985	0.192266	410	MTA2, UPF1, DEAF1, NSD1, CASZ1, RUVBL1, TP73, PPP1R10, ZBTB37, ACTL6A, HMGN2, ANKRD17, NFKB2, MYBBP1A, NASP, NPAS3, BUD31, NFX1, NRIP1, ZBED4, SP9, CSNK2A2, SIN3B, SALL1, ARGFX, NCOA2, INO80, ZNF618, VAX1, NHLH1, ZBTB34, HMGN3, MEIS1, HMGN4, SMARCD1, SMARCC2, BCAS3, MGA, BRMS1, THAP5, STAT4, ATF4, SIX2, ESCO2, NAP1L4, SP1, SP7, EXOSC4, MIS18A, NFE2L2, PRMT5, PRRX1, OVOL3, IPO4, ASF1A, RPA2, PAF1, PITX2, TCP1, TBX3, NFE2L1, PBXIP1, TRPS1, MSX1, SMARCAD1, CREB3L2, LYL1, ASCL5, LHX9, IRF2, NR6A1, NCOR1, UBR2, HNF4A, SP6, FOXD4L4, SMARCA4, GATAD2A, ESRRG, EIF3E, POLE3, JAK2, NR1I3, ALX4, ARID1B, TTI1, ADNP, ELF1, POU3F1, AKAP8L, ZFHX4, LOXL2, EBF2, EN2, AHCTF1, DPF2, ATOH8, NFRKB, UHRF2, ZC3H8, TFEB, KLF4, MTBP, VAX2, MAF, ACTR8, SALL4, SFR1, HOPX
simplified_single_complex_complex_only_vs_no_trauma	MedialAmyg	GO:0000785	chromatin	1.02574	0.379427	0.808348	0.0847985	0.192266	410	MTA2, UPF1, DEAF1, NSD1, CASZ1, RUVBL1, TP73, PPP1R10, ZBTB37, ACTL6A, HMGN2, ANKRD17, NFKB2, MYBBP1A, NASP, NPAS3, BUD31, NFX1, NRIP1, ZBED4, SP9, CSNK2A2, SIN3B, SALL1, ARGFX, NCOA2, INO80, ZNF618, VAX1, NHLH1, ZBTB34, HMGN3, MEIS1, HMGN4, SMARCD1, SMARCC2, BCAS3, MGA, BRMS1, THAP5, STAT4, ATF4, SIX2, ESCO2, NAP1L4, SP1, SP7, EXOSC4, MIS18A, NFE2L2, PRMT5, PRRX1, OVOL3, IPO4, ASF1A, RPA2, PAF1, PITX2, TCP1, TBX3, NFE2L1, PBXIP1, TRPS1, MSX1, SMARCAD1, CREB3L2, LYL1, ASCL5, LHX9, IRF2, NR6A1, NCOR1, UBR2, HNF4A, SP6, FOXD4L4, SMARCA4, GATAD2A, ESRRG, EIF3E, POLE3, JAK2, NR1I3, ALX4, ARID1B, TTI1, ADNP, ELF1, POU3F1, AKAP8L, ZFHX4, LOXL2, EBF2, EN2, AHCTF1, DPF2, ATOH8, NFRKB, UHRF2, ZC3H8, TFEB, KLF4, MTBP, VAX2, MAF, ACTR8, SALL4, SFR1, HOPX
simplified_single_complex_complex_only_vs_no_trauma	MedialAmyg	GO:0034332	adherens junction organization	1.02607	0.414258	0.808348	0.0873098	0.350389	16	FERMT2, BMP6, ADD1, JAM3, CDH22, CDH5, CDH18, CDH11
simplified_single_complex_complex_only_vs_no_trauma	MedialAmyg	GO:0022616	DNA strand elongation	1.02886	0.414258	0.808348	0.0873098	0.351341	16	RUVBL1, ACTL6A, INO80, POT1, POLE3, NFRKB, ACTR8
simplified_single_complex_complex_only_vs_no_trauma	MedialAmyg	GO:0022616	DNA strand elongation	1.02886	0.414258	0.808348	0.0873098	0.351341	16	RUVBL1, ACTL6A, INO80, POT1, POLE3, NFRKB, ACTR8
simplified_single_complex_complex_only_vs_no_trauma	MedialAmyg	GO:0022616	DNA strand elongation	1.02886	0.414258	0.808348	0.0873098	0.351341	16	RUVBL1, ACTL6A, INO80, POT1, POLE3, NFRKB, ACTR8
simplified_single_complex_complex_only_vs_no_trauma	MedialAmyg	GO:0090575	RNA polymerase II transcription regulator complex	1.02895	0.408397	0.808348	0.0875697	0.241845	84	MED26, TAF12, GTF2F1, MED25, MED29, CEBPZ, MED17, TAF3, STAT4, ATF4, NFE2L2, TAF6, CCNH, NFE2L1, TAF11, ASCL5, MED8, TAF4B, RFXANK, ADNP, MED20, MAF, MED22
simplified_single_complex_complex_only_vs_no_trauma	MedialAmyg	GO:0090575	RNA polymerase II transcription regulator complex	1.02895	0.408397	0.808348	0.0875697	0.241845	84	MED26, TAF12, GTF2F1, MED25, MED29, CEBPZ, MED17, TAF3, STAT4, ATF4, NFE2L2, TAF6, CCNH, NFE2L1, TAF11, ASCL5, MED8, TAF4B, RFXANK, ADNP, MED20, MAF, MED22
simplified_single_complex_complex_only_vs_no_trauma	MedialAmyg	GO:0090575	RNA polymerase II transcription regulator complex	1.02895	0.408397	0.808348	0.0875697	0.241845	84	MED26, TAF12, GTF2F1, MED25, MED29, CEBPZ, MED17, TAF3, STAT4, ATF4, NFE2L2, TAF6, CCNH, NFE2L1, TAF11, ASCL5, MED8, TAF4B, RFXANK, ADNP, MED20, MAF, MED22
simplified_single_complex_complex_only_vs_no_trauma	MedialAmyg	GO:0002821	positive regulation of adaptive immune response	1.02944	0.409002	0.808348	0.0888945	0.283845	36	HSPD1, PVR, NFKBIZ, TRAF2, TGFB1, ARID5A, IL12RB1, IL6ST, AZGP1
simplified_single_complex_complex_only_vs_no_trauma	MedialAmyg	GO:0016050	vesicle organization	1.02946	0.375231	0.808348	0.0905429	0.230683	105	VPS25, GNAI3, ANKRD27, TMEM175, FNBP1L, SAR1A, SQSTM1, TSNARE1, CHMP1A, AKT2, TMED2, TSG101, TMF1, GBF1, DYSF, VPS37C, ARFGAP2, BLOC1S3, RAB38, MYO18A, AP1M1, SNCA, PIP4K2A
simplified_single_complex_complex_only_vs_no_trauma	MedialAmyg	GO:0032355	response to estradiol	1.03082	0.391813	0.808348	0.0911073	0.277544	42	OXTR, GJB2, NRIP1, CRYAB, ALDH1A2, PTGFR, ARPC1B, AGT, TGFB1, SSTR1, NQO1
simplified_single_complex_complex_only_vs_no_trauma	MedialAmyg	GO:0032355	response to estradiol	1.03082	0.391813	0.808348	0.0911073	0.277544	42	OXTR, GJB2, NRIP1, CRYAB, ALDH1A2, PTGFR, ARPC1B, AGT, TGFB1, SSTR1, NQO1
simplified_single_complex_complex_only_vs_no_trauma	MedialAmyg	GO:1901617	organic hydroxy compound biosynthetic process	1.03146	0.40458	0.808348	0.0880945	0.242434	84	CYP7B1, CACNA1H, FGFR4, SLC45A2, WNT4, MFSD12, BMP6, LDHC, P2RY6, SPTLC3, ASAH2B, BMP2, ERLIN1, IP6K1, GCH1, ACAA2, DHCR24, ABCA2, GIPC1, CYP3A4, OCA2, SOD1, SNCA
simplified_single_complex_complex_only_vs_no_trauma	MedialAmyg	GO:0072577	endothelial cell apoptotic process	1.03158	0.414258	0.808348	0.0873098	0.352268	16	ANGPT1, ICAM1, NFE2L2, TEK, CDH5, PAK4
simplified_single_complex_complex_only_vs_no_trauma	MedialAmyg	GO:0008092	cytoskeletal protein binding	1.03264	0.362393	0.797265	0.0880945	0.19625	357	FERMT2, UNC5C, MYOZ1, LMOD2, MISP, SSH3, RTCB, MYO1E, SVIL, KATNA1, FMNL3, ALDOB, ARL8A, PPP1R18, GJB6, TPM1, MYH9, SAMD14, CRYAB, INO80, KLHL17, ADD1, RHBG, IPP, PLS1, BICD2, PDLIM4, MAST2, CEP350, BCAS3, GSN, CTNNA1, SHROOM3, MAPK8IP3, TRPV4, DNM2, ARHGEF2, B4GALT1, ARPC1B, CCSAP, NUMA1, BRSK2, RAB10, ACTR3C, ACTN2, CAPZB, CCT5, LDB3, FYN, ZNF207, TNNI3, LZTS1, ACTC1, FKBP4, GNB3, NDE1, SYNPO, GJA1, VPS16, GIPC1, MIB2, CSRP1, MLPH, TMOD4, KIF4B, ABI3, SNTG2, MARK2, STXBP5L, EPB41L3, MYO18A, CORO2B, KBTBD13, APC, MYO1B, USH1C, SNCA, MAEA, TMOD3, DNASE1, ABRA, MAP1S, ADNP, TRAK1, TTN, CLIP1, SPAG5, ARL4C, FKBP15, SPAG8, ESPNL, TTLL12, SETD2, MX1, NEXN, SMTNL1, KIF20B, HSPH1, MYO1F, DISC1, APC2, TPPP, NPC1L1, TTBK1, HSP90AB1, TTLL11, DBNL, MAP6D1, ANK1, MARK3, TRAF3IP1, KIFC1, ALMS1, TUBGCP3, CTNNAL1, EML3, PXK
simplified_single_complex_complex_only_vs_no_trauma	MedialAmyg	GO:0033500	carbohydrate homeostasis	1.03382	0.391635	0.808348	0.0897105	0.245519	78	FGFR4, PDK4, GJB6, PRCP, HMGN3, SERPINF1, APPL2, TRPV4, ICAM1, HECTD4, BRSK2, SIRT6, ABCC8, PTPN2, NDUFAF2, ERN1, ZBTB20, HNF4A, SMARCA4, AGER, ALOX5
simplified_single_complex_complex_only_vs_no_trauma	MedialAmyg	GO:0031256	leading edge membrane	1.03577	0.391221	0.808348	0.0899861	0.248614	73	FERMT2, SHISA6, TPM1, SPATA13, ITGB3, SHISA8, APPL2, CIB1, ATF4, TRPV4, DNM2, ARHGEF2, AKT2
simplified_single_complex_complex_only_vs_no_trauma	MedialAmyg	GO:0031256	leading edge membrane	1.03577	0.391221	0.808348	0.0899861	0.248614	73	FERMT2, SHISA6, TPM1, SPATA13, ITGB3, SHISA8, APPL2, CIB1, ATF4, TRPV4, DNM2, ARHGEF2, AKT2
simplified_single_complex_complex_only_vs_no_trauma	MedialAmyg	GO:0004715	non-membrane spanning protein tyrosine kinase activity	1.03592	0.399232	0.808348	0.0891647	0.348579	17	EIF2AK2, PKDCC, FYN, JAK2, ITK
simplified_single_complex_complex_only_vs_no_trauma	MedialAmyg	GO:0051276	chromosome organization	1.03597	0.347009	0.787093	0.0905429	0.196884	357	MTA2, UPF1, ZFP57, NSD1, ZNF518A, RUVBL1, TFIP11, CDC23, XRCC6, PPP1R10, SYCE1L, SMG6, MAD1L1, PHF2, ACTL6A, HMGN2, NASP, SUPT4H1, INO80, C14orf39, MAPKAPK5, AXIN2, HMGN3, HMGN4, SMARCD1, TOP1, SMARCC2, ZMYND11, CHMP1A, RNF4, ESCO2, NAP1L4, POT1, PHF20, CHD1, JARID2, TEX14, NUMA1, MIS18A, CCT2, L3MBTL2, RAD54L, SMCHD1, PRMT5, HNRNPA2B1, IPO4, UBN2, ASF1A, CCT5, DIS3L2, SIRT6, NUP155, RPA2, PAF1, ZNF207, TCP1, PKN1, SMARCAD1, ING4, CHD2, BAHD1, CHD7, CCT4, KIF4B, HDAC7, NCOR1, HFM1, UBR2, ZMPSTE24, ZBTB7A, SMARCA4, GATAD2A, APC, DNMT3L, POLE3, JAK2, ARID1B, TTI1, TEX12, MAP1S, AKAP8L, LOXL2, ACIN1, TTN, SPAG5, MIS12, KDM2A, NFRKB, CCT6A, ACTR8, PIBF1, NCAPH2, SETD2, ATF7IP2, ZWINT, WRAP53, WRN, ZNF830, CDCA8, PTTG1, SUV39H2, HSP90AB1, CDAN1, ZNHIT1, KAT2B, TSSK6, RING1
simplified_single_complex_complex_only_vs_no_trauma	MedialAmyg	GO:0005198	structural molecule activity	1.03635	0.349736	0.787093	0.0916795	0.209005	220	VPS25, COL8A2, LAMB4, COPB1, NUP160, CHADL, CLDN7, LAMC2, TPM1, MAL, MALL, CRYAB, PPL, FBN2, TUBB6, CLDN3, PLS1, MYL5, COL4A2, CTNNA1, MRPL46, NPAP1, RSL24D1, ARPC1B, OTOG, AHNAK, NUMA1, TUBB4A, TUBD1, JPH1, RPS2, ACTN2, NUP155, TECTB, CLDN9, COL11A2, EMILIN3, CSRP1, ERC1, SNTG2, MRPL18, EPB41L3, COL6A6, LAMB1, ODF2, EIF3A, HMGCL, KRT10, TTN, ACTG1, TUBA3D, BFSP1, PCLO, MRPL20, RPS27, BSN, NEXN, RPL11, TUFT1, RPL15, MRPL3
simplified_single_complex_complex_only_vs_no_trauma	MedialAmyg	GO:0005635	nuclear envelope	1.03867	0.384191	0.808348	0.0888945	0.216783	172	RTCB, CLIC1, TNRC18, NUP160, MAD1L1, ANKRD17, CCAR1, ALG14, BRAP, BICD2, RGPD2, TAF3, KLHDC2, CMTM3, CHMP1A, DTX2, P2RX6, PHF20, NPAP1, DNAJC1, NUP155, GCH1, NUP210L, PSEN2, TMEM43, NUP37, LMNA, DHX37, TRPC7, ERN1, QRICH2, XPO4, WTAP, ZMPSTE24, RANBP3L, ALOX5, DNASE1, HAX1, GNAZ, CDH5, TMC8, PARP16, RANBP1, AHCTF1, RGPD3, PRKG2, SLC22A18, BCL2L1, MNS1, MX1, XPO1, CEPT1, PLRG1, INTS1
simplified_single_complex_complex_only_vs_no_trauma	MedialAmyg	GO:0005635	nuclear envelope	1.03867	0.384191	0.808348	0.0888945	0.216783	172	RTCB, CLIC1, TNRC18, NUP160, MAD1L1, ANKRD17, CCAR1, ALG14, BRAP, BICD2, RGPD2, TAF3, KLHDC2, CMTM3, CHMP1A, DTX2, P2RX6, PHF20, NPAP1, DNAJC1, NUP155, GCH1, NUP210L, PSEN2, TMEM43, NUP37, LMNA, DHX37, TRPC7, ERN1, QRICH2, XPO4, WTAP, ZMPSTE24, RANBP3L, ALOX5, DNASE1, HAX1, GNAZ, CDH5, TMC8, PARP16, RANBP1, AHCTF1, RGPD3, PRKG2, SLC22A18, BCL2L1, MNS1, MX1, XPO1, CEPT1, PLRG1, INTS1
simplified_single_complex_complex_only_vs_no_trauma	MedialAmyg	GO:0034331	cell junction maintenance	1.03975	0.406551	0.808348	0.0883594	0.355058	16	FERMT2, CLDN3, C1QL1, ERC1, PCLO, BSN
simplified_single_complex_complex_only_vs_no_trauma	MedialAmyg	GO:0004197	cysteine-type endopeptidase activity	1.03995	0.386233	0.808348	0.0908241	0.269624	50	CTSL, CAPNS2, CAPN9, USP17L17, USP6, CASP4, RCE1, CTSF, CAPN11, CAPN14, USP48, USP10, CASP7, USP38
simplified_single_complex_complex_only_vs_no_trauma	MedialAmyg	GO:0050853	B cell receptor signaling pathway	1.0408	0.406551	0.808348	0.0883594	0.355419	16	LIME1, CMTM3, KLHL6, ITK, BLNK, BCAR1, LAT2
simplified_single_complex_complex_only_vs_no_trauma	MedialAmyg	GO:0050853	B cell receptor signaling pathway	1.0408	0.406551	0.808348	0.0883594	0.355419	16	LIME1, CMTM3, KLHL6, ITK, BLNK, BCAR1, LAT2
simplified_single_complex_complex_only_vs_no_trauma	MedialAmyg	GO:0050853	B cell receptor signaling pathway	1.0408	0.406551	0.808348	0.0883594	0.355419	16	LIME1, CMTM3, KLHL6, ITK, BLNK, BCAR1, LAT2
simplified_single_complex_complex_only_vs_no_trauma	MedialAmyg	GO:0051090	regulation of DNA-binding transcription factor activity	1.04182	0.362319	0.797265	0.0913924	0.225555	134	EIF2AK2, TSSK4, SFRP5, TAF12, BUD31, ROR1, C14orf39, TRIM62, RNF31, SUFU, TAF3, CIB1, BRMS1, TRAF2, CACTIN, ARHGEF2, BMP2, DHX33, AGT, SHH, TRAPPC9, PRKD2, ANXA3, LPAR5, ERC1, ZBTB7A, SMO, SMARCA4, AGER, CSF3, WNT1, TLR9, JAK2, ABRA
simplified_single_complex_complex_only_vs_no_trauma	MedialAmyg	GO:0030331	nuclear estrogen receptor binding	1.04249	0.402299	0.808348	0.0886261	0.360977	15	NSD1, NRIP1, PPID, ARID5A, STRN
simplified_single_complex_complex_only_vs_no_trauma	MedialAmyg	GO:0045453	bone resorption	1.04274	0.391466	0.808348	0.0883594	0.342049	18	PDK4, ITGB3, DCSTAMP, LRRK1, CCDC154
simplified_single_complex_complex_only_vs_no_trauma	MedialAmyg	GO:0002753	cytoplasmic pattern recognition receptor signaling pathway	1.04299	0.38961	0.808348	0.0886261	0.34213	18	ANKRD17, BIRC3, DHX58, IFIH1
simplified_single_complex_complex_only_vs_no_trauma	MedialAmyg	GO:0002753	cytoplasmic pattern recognition receptor signaling pathway	1.04299	0.38961	0.808348	0.0886261	0.34213	18	ANKRD17, BIRC3, DHX58, IFIH1
simplified_single_complex_complex_only_vs_no_trauma	MedialAmyg	GO:0002753	cytoplasmic pattern recognition receptor signaling pathway	1.04299	0.38961	0.808348	0.0886261	0.34213	18	ANKRD17, BIRC3, DHX58, IFIH1
simplified_single_complex_complex_only_vs_no_trauma	MedialAmyg	GO:0070851	growth factor receptor binding	1.04359	0.395833	0.808348	0.0888945	0.272891	46	ITGB3, HBEGF, FYN, IL12RB1, FLRT2, ERN1, FRS3, FGF18, IL6ST, CSF3, TLR9, JAK2, CDH5, PIBF1, ECM1, IL1A, LINGO1, FLRT3, IL27RA, FGF20, ITGA5
simplified_single_complex_complex_only_vs_no_trauma	MedialAmyg	GO:1990234	transferase complex	1.04368	0.325217	0.759227	0.095288	0.205016	265	CCNI2, SKP2, RUVBL1, PRPF31, CDC23, XRCC6, TAF12, NAA35, SNRPE, GTF2F1, ACTL6A, PIGV, BCCIP, POLR2G, SOCS6, NAA20, PRIM1, BRAP, CCNB2, RNF31, TAF3, KLHDC2, MGA, SPTLC3, TRAF2, PRKAG1, PHF20, JARID2, POLR3B, TAF6, PRMT5, NAA15, KLHL9, SUPT7L, PAF1, CCNH, TAF11, ATG13, ING4, ERN1, MIB2, PEX2, UBE2L3, KLHL7, POLR2K, ERC1, UBR2, WTAP, POLR3E, ELOVL6, TAF4B, POLE2, SHARPIN, KLHL24, FBXW8, POLE3, POLG2, MAEA, STT3B
simplified_single_complex_complex_only_vs_no_trauma	MedialAmyg	GO:0008080	N-acetyltransferase activity	1.04436	0.38961	0.808348	0.0886261	0.342578	18	NAT9, NAA20, ESCO2, NAA15, SUPT7L, NAGS, NAT1
simplified_single_complex_complex_only_vs_no_trauma	MedialAmyg	GO:0051298	centrosome duplication	1.04443	0.380859	0.808348	0.0928481	0.298562	31	CEP135, RTTN, CHMP1A, NDE1, CEP63, XPO1, PPP1R35, CCDC57, KAT2B, ALMS1, SASS6, SAC3D1
simplified_single_complex_complex_only_vs_no_trauma	MedialAmyg	GO:0051298	centrosome duplication	1.04443	0.380859	0.808348	0.0928481	0.298562	31	CEP135, RTTN, CHMP1A, NDE1, CEP63, XPO1, PPP1R35, CCDC57, KAT2B, ALMS1, SASS6, SAC3D1
simplified_single_complex_complex_only_vs_no_trauma	MedialAmyg	GO:0051205	protein insertion into membrane	1.04475	0.369202	0.807128	0.0916795	0.324693	22	SEC61A1, MAL, AGK, GRIN3B, SGTA, ROMO1, HSPA4
simplified_single_complex_complex_only_vs_no_trauma	MedialAmyg	GO:1901135	carbohydrate derivative metabolic process	1.04594	0.316327	0.757657	0.0956031	0.198831	355	NT5C2, GNAI3, DHTKD1, PPAT, MGAT5, TGDS, PDK4, ANGPT1, CTSL, ITIH3, ALDOB, UBE2J1, SCCPDH, PIGV, HS3ST3A1, ALG14, FUCA2, AMPD3, ENGASE, CHST9, PAPSS1, LDHC, DOLPP1, HBEGF, NUDT19, PDE4D, B4GALT4, VCP, UMPS, ALG8, RPE, PHLDA1, PTHLH, PGLS, PRKAG1, B4GALT1, GALNT6, BMP2, BMPR1B, GCNT2, GMPR2, CHIT1, B4GALT5, PLOD3, ST6GAL1, LYG1, FUT7, NAGA, ITM2B, NUDT3, SIRT6, CTPS1, TGFB1, SERP1, UGP2, ABCA2, MT3, AK3, GALNT2, FA2H, PLOD1, ZBTB20, B3GALT4, CHST4, MBD4, ADAMTS12, ENTPD5, MAGI3, NCOR1, HS3ST5, ELOVL6, NME2, ZBTB7A, HAS1, SGSH, SNCA, FBP2, STT3B, GNPDA2, NDST4, PARG, TMEM59
simplified_single_complex_complex_only_vs_no_trauma	MedialAmyg	GO:0045111	intermediate filament cytoskeleton	1.04639	0.388571	0.808348	0.0902635	0.273314	47	SYCE1L, PPL, BCAS3, LMNA, ING4, GJA1, NRP1, KRT81, EIF1AD, LDLRAP1, USP10, KRT10, CLIP1, BFSP1, SESTD1, MNS1, DISC1
simplified_single_complex_complex_only_vs_no_trauma	MedialAmyg	GO:0098632	cell-cell adhesion mediator activity	1.04771	0.370849	0.807128	0.0911073	0.334342	20	DSG2, RAB10, TRIM29, JAM3, TMOD3, CDC42EP1, NEXN, GLDN, PAK4
simplified_single_complex_complex_only_vs_no_trauma	MedialAmyg	GO:0004713	protein tyrosine kinase activity	1.04836	0.385932	0.808348	0.0905429	0.268628	54	EIF2AK2, FGFR4, MERTK, ROR1, PKDCC, NTRK2, FYN, EPHA8, TEK, NRP1, CLK2, AATK, JAK2, ITK, TTN, INSRR
simplified_single_complex_complex_only_vs_no_trauma	MedialAmyg	GO:0016798	hydrolase activity, acting on glycosyl bonds	1.049	0.382576	0.808348	0.0908241	0.274307	46	TREH, FUCA2, ENGASE, PIK3AP1, CHIT1, OTOG, LYG1, NAGA, AGL, MBD4, ADPRHL1, TLR9, PARG, UNG
simplified_single_complex_complex_only_vs_no_trauma	MedialAmyg	GO:0007528	neuromuscular junction development	1.05076	0.390805	0.808348	0.0902635	0.363841	15	RER1, DNAJA3, PDZRN3
simplified_single_complex_complex_only_vs_no_trauma	MedialAmyg	GO:0007528	neuromuscular junction development	1.05076	0.390805	0.808348	0.0902635	0.363841	15	RER1, DNAJA3, PDZRN3
simplified_single_complex_complex_only_vs_no_trauma	MedialAmyg	GO:0001913	T cell mediated cytotoxicity	1.05097	0.393064	0.808348	0.0902635	0.358891	16	PVR, IL12RB1, AGER, AZGP1, KLRC1, IL7R, RAB27A, FADD, CADM1, SLC22A13
simplified_single_complex_complex_only_vs_no_trauma	MedialAmyg	GO:0001913	T cell mediated cytotoxicity	1.05097	0.393064	0.808348	0.0902635	0.358891	16	PVR, IL12RB1, AGER, AZGP1, KLRC1, IL7R, RAB27A, FADD, CADM1, SLC22A13
simplified_single_complex_complex_only_vs_no_trauma	MedialAmyg	GO:0001913	T cell mediated cytotoxicity	1.05097	0.393064	0.808348	0.0902635	0.358891	16	PVR, IL12RB1, AGER, AZGP1, KLRC1, IL7R, RAB27A, FADD, CADM1, SLC22A13
simplified_single_complex_complex_only_vs_no_trauma	MedialAmyg	GO:0043113	receptor clustering	1.05525	0.356215	0.792422	0.0937465	0.327955	22	RER1, SHISA6, DNAJA3, GSN, GPHN, GRIK2, SAV1
simplified_single_complex_complex_only_vs_no_trauma	MedialAmyg	GO:0043113	receptor clustering	1.05525	0.356215	0.792422	0.0937465	0.327955	22	RER1, SHISA6, DNAJA3, GSN, GPHN, GRIK2, SAV1
simplified_single_complex_complex_only_vs_no_trauma	MedialAmyg	GO:0005667	transcription regulator complex	1.05567	0.350181	0.787093	0.0931455	0.220581	169	MTA2, MED26, GMNN, XRCC6, TAF12, GTF2F1, MED25, MED29, CEBPZ, NCOA2, BRF1, MED17, MEIS1, BDP1, TAF3, STAT4, ATF4, SIX2, SP1, NFE2L2, TAF6, NAA15, PITX2, CCNH, NFE2L1, TAF11, PBXIP1, ARID5A, ASCL5, DDX20, DHRS7B, NR6A1, NCOR1, MED8, TAF4B, GATAD2A, GTF3C5, RFXANK, ALX4, HAX1, ADNP, POU3F1, MED20, TAF1D, KLF4, MAF, MED22, ATF7IP2
simplified_single_complex_complex_only_vs_no_trauma	MedialAmyg	GO:0043647	inositol phosphate metabolic process	1.05644	0.371324	0.807128	0.0908241	0.342616	19	INPP5E, P2RY6, IP6K1, MINPP1, NUDT3, SNCA
simplified_single_complex_complex_only_vs_no_trauma	MedialAmyg	GO:0045214	sarcomere organization	1.0567	0.352505	0.789872	0.0943564	0.328404	22	MYOZ1, LMOD2, TPM1, ACTN2, LDB3, CSRP1, TTN, ACTG1
simplified_single_complex_complex_only_vs_no_trauma	MedialAmyg	GO:0003727	single-stranded RNA binding	1.0579	0.376923	0.808348	0.0925529	0.293876	34	SSB, LARP4, POLR2G, PABPC1, PNPT1, DIS3L2, DHX58, IFIH1
simplified_single_complex_complex_only_vs_no_trauma	MedialAmyg	GO:0004521	RNA endonuclease activity	1.05802	0.367925	0.805771	0.0928481	0.311422	28	YBEY, RNASE4, SMG6, SND1, POP1, ERN1, DBR1, RNASEL, NUDT16L1
simplified_single_complex_complex_only_vs_no_trauma	MedialAmyg	GO:0099023	vesicle tethering complex	1.05954	0.381503	0.808348	0.0919686	0.361819	16	COG4, COG8, TRAPPC9, VPS16
simplified_single_complex_complex_only_vs_no_trauma	MedialAmyg	GO:0004714	transmembrane receptor protein tyrosine kinase activity	1.05955	0.36194	0.797265	0.0931455	0.314525	26	FGFR4, MERTK, ROR1, NTRK2, EPHA8, TEK, NRP1
simplified_single_complex_complex_only_vs_no_trauma	MedialAmyg	GO:0004714	transmembrane receptor protein tyrosine kinase activity	1.05955	0.36194	0.797265	0.0931455	0.314525	26	FGFR4, MERTK, ROR1, NTRK2, EPHA8, TEK, NRP1
simplified_single_complex_complex_only_vs_no_trauma	MedialAmyg	GO:0098742	cell-cell adhesion via plasma-membrane adhesion molecules	1.05966	0.325234	0.759227	0.0995791	0.240895	99	DSG2, PCDHA6, PCDHA1, CLDN7, PVR, DSG3, MILR1, CELSR2, CLDN3, PCDHA7, ICAM1, BMP2, LRFN3, CDHR5, PCDHGA3, LRFN5, PCDH18, CLDN9, IGSF11, CDH22, CDH5, PCDH15, CDH18, SLITRK1, KLF4, CDH11, NEXN
simplified_single_complex_complex_only_vs_no_trauma	MedialAmyg	GO:0005109	frizzled binding	1.06046	0.372913	0.807932	0.0911073	0.347863	18	BAMBI, WNT9A, WNT4
simplified_single_complex_complex_only_vs_no_trauma	MedialAmyg	GO:0007249	canonical NF-kappaB signal transduction	1.06144	0.319343	0.757657	0.0992333	0.238316	103	LIME1, ANGPT1, ANKRD17, ROR1, TRIM62, TNFRSF10B, SQSTM1, RNF31, GPR89A, LILRB4, ZMYND11, TRAF2, CACTIN, BIRC3, EEF1D, FYN, C18orf32, IRAK1BP1, MUL1, GJA1, MIB2, MAPKBP1, ERC1
simplified_single_complex_complex_only_vs_no_trauma	MedialAmyg	GO:0007249	canonical NF-kappaB signal transduction	1.06144	0.319343	0.757657	0.0992333	0.238316	103	LIME1, ANGPT1, ANKRD17, ROR1, TRIM62, TNFRSF10B, SQSTM1, RNF31, GPR89A, LILRB4, ZMYND11, TRAF2, CACTIN, BIRC3, EEF1D, FYN, C18orf32, IRAK1BP1, MUL1, GJA1, MIB2, MAPKBP1, ERC1
simplified_single_complex_complex_only_vs_no_trauma	MedialAmyg	GO:0006281	DNA repair	1.06172	0.330935	0.766376	0.0962406	0.221721	168	UPF1, RUVBL1, RHNO1, TFIP11, TP73, XRCC6, ACTL6A, BCCIP, CINP, INO80, C14orf39, ALKBH2, AXIN2, REXO4, VCP, CIB1, ESCO2, POT1, RAD9A, PSMD14, RAD54L, SMCHD1, RPAIN, PRRX1, ASF1A, SIRT6, RPA2, SMARCAD1, ATRIP, MBD4, ZMPSTE24, ZBTB7A, RNF138, POLE2, POLG2, PARG, TEX12, MMS22L, USP10, FH, NUDT16L1, KDM2A, UNG, NFRKB, MUS81, ACTR8, SFR1, SETD2, WRAP53, FAM168A, RAD17, WRN
simplified_single_complex_complex_only_vs_no_trauma	MedialAmyg	GO:0007156	homophilic cell adhesion via plasma membrane adhesion molecules	1.06257	0.358779	0.796554	0.0949752	0.270526	56	DSG2, PCDHA6, PCDHA1, PVR, DSG3, CELSR2, PCDHA7, CDHR5, PCDHGA3, PCDH18, IGSF11, CDH22, CDH5, PCDH15, CDH18, CDH11, NEXN
simplified_single_complex_complex_only_vs_no_trauma	MedialAmyg	GO:0007167	enzyme-linked receptor protein signaling pathway	1.06272	0.274744	0.711765	0.104344	0.203	342	VPS25, FERMT2, CSF1, BAMBI, SFRP5, FGFR4, ZFYVE27, PDK4, ANGPT1, MYO1E, WNT4, GDF7, EFS, PHIP, MERTK, BMP6, ITGB3, FBN2, HSPA5, ROR1, HBEGF, BMP4, FAM83A, APPL2, SNW1, FSTL3, COL4A2, VAV1, WFIKKN2, NTRK2, DNM2, RHBDF2, BMP2, BMPR1B, GCNT2, AKT2, AGT, NUMA1, SHH, FUT7, VWC2L, NRG1, ANKS1A, DOK4, FYN, PRKD2, TSG101, GIGYF1, UBE2O, DKK1, TGFB1, NOTCH2, MSX1, EPHA8, LNPEP, KIAA0319, NCK2, PTPN2, ZNF106, MT3, TEK, FLRT2, LIFR, FRS3, NRP1, GIPC1, GAB1, ADAMTS12, GKAP1, MTMR4, FGF18, ANGPT4, HNF4A, ITGA8, ZBTB7A, IL6ST, APC, SNCA, PTPN1, WNT1, PIP4K2A, TRIM72, PTPN18, JAK2
simplified_single_complex_complex_only_vs_no_trauma	MedialAmyg	GO:0007167	enzyme-linked receptor protein signaling pathway	1.06272	0.274744	0.711765	0.104344	0.203	342	VPS25, FERMT2, CSF1, BAMBI, SFRP5, FGFR4, ZFYVE27, PDK4, ANGPT1, MYO1E, WNT4, GDF7, EFS, PHIP, MERTK, BMP6, ITGB3, FBN2, HSPA5, ROR1, HBEGF, BMP4, FAM83A, APPL2, SNW1, FSTL3, COL4A2, VAV1, WFIKKN2, NTRK2, DNM2, RHBDF2, BMP2, BMPR1B, GCNT2, AKT2, AGT, NUMA1, SHH, FUT7, VWC2L, NRG1, ANKS1A, DOK4, FYN, PRKD2, TSG101, GIGYF1, UBE2O, DKK1, TGFB1, NOTCH2, MSX1, EPHA8, LNPEP, KIAA0319, NCK2, PTPN2, ZNF106, MT3, TEK, FLRT2, LIFR, FRS3, NRP1, GIPC1, GAB1, ADAMTS12, GKAP1, MTMR4, FGF18, ANGPT4, HNF4A, ITGA8, ZBTB7A, IL6ST, APC, SNCA, PTPN1, WNT1, PIP4K2A, TRIM72, PTPN18, JAK2
simplified_single_complex_complex_only_vs_no_trauma	MedialAmyg	GO:0009100	glycoprotein metabolic process	1.06364	0.318919	0.757657	0.09855	0.229917	133	MGAT5, CTSL, UBE2J1, ALG14, ENGASE, CHST9, DOLPP1, HBEGF, B4GALT4, ALG8, PHLDA1, B4GALT1, GALNT6, BMP2, BMPR1B, GCNT2, B4GALT5, PLOD3, ST6GAL1, FUT7, ITM2B, SERP1, ABCA2, MT3, GALNT2, PLOD1, B3GALT4, CHST4, ADAMTS12, ENTPD5, HS3ST5, SGSH, STT3B, NDST4, TMEM59, TRAK1, FKTN
simplified_single_complex_complex_only_vs_no_trauma	MedialAmyg	GO:0009100	glycoprotein metabolic process	1.06364	0.318919	0.757657	0.09855	0.229917	133	MGAT5, CTSL, UBE2J1, ALG14, ENGASE, CHST9, DOLPP1, HBEGF, B4GALT4, ALG8, PHLDA1, B4GALT1, GALNT6, BMP2, BMPR1B, GCNT2, B4GALT5, PLOD3, ST6GAL1, FUT7, ITM2B, SERP1, ABCA2, MT3, GALNT2, PLOD1, B3GALT4, CHST4, ADAMTS12, ENTPD5, HS3ST5, SGSH, STT3B, NDST4, TMEM59, TRAK1, FKTN
simplified_single_complex_complex_only_vs_no_trauma	MedialAmyg	GO:0030175	filopodium	1.06464	0.370874	0.807128	0.0940503	0.291419	37	UNC5C, TTYH1, SPATA13, ITGB3, CIB1, TRPV4, B4GALT1, DEF6, ACTN2, ACTC1
simplified_single_complex_complex_only_vs_no_trauma	MedialAmyg	GO:0006259	DNA metabolic process	1.065	0.280551	0.716246	0.103576	0.206586	304	MTA2, UPF1, ZFP57, HSPD1, RUVBL1, RHNO1, TFIP11, FGFR4, TP73, GMNN, XRCC6, PPP1R10, SMG6, ACTL6A, BCCIP, CINP, INO80, PRIM1, C14orf39, MAPKAPK5, ALKBH2, AXIN2, DNASE1L2, REXO4, VCP, TOP1, CIB1, ESCO2, POT1, RAD9A, EXOSC4, MIS18A, CCT2, PSMD14, RAD54L, SMCHD1, RPAIN, PRMT5, PRRX1, HNRNPA2B1, ASF1A, CCT5, SIRT6, RPA2, PRKD2, TCP1, TGFB1, SMARCAD1, ING4, ANXA3, ATRIP, CCT4, MBD4, HFM1, UBR2, ZMPSTE24, MYO18A, ZBTB7A, RNF138, POLE2, GATAD2A, DNMT3L, POLE3, POLG2, PARG, DNASE1, TEX12, MMS22L, USP10, FH, NUDT16L1, GLRX2, NPPC, KDM2A, UNG, OTUD4, NFRKB, CCT6A, UHRF2, THAP9, KLF4, MUS81, ACTR8, SFR1, SETD2, GIN1, WRAP53, GRHL2, FAM168A, RAD17, WRN, ZNF830
simplified_single_complex_complex_only_vs_no_trauma	MedialAmyg	GO:0006259	DNA metabolic process	1.065	0.280551	0.716246	0.103576	0.206586	304	MTA2, UPF1, ZFP57, HSPD1, RUVBL1, RHNO1, TFIP11, FGFR4, TP73, GMNN, XRCC6, PPP1R10, SMG6, ACTL6A, BCCIP, CINP, INO80, PRIM1, C14orf39, MAPKAPK5, ALKBH2, AXIN2, DNASE1L2, REXO4, VCP, TOP1, CIB1, ESCO2, POT1, RAD9A, EXOSC4, MIS18A, CCT2, PSMD14, RAD54L, SMCHD1, RPAIN, PRMT5, PRRX1, HNRNPA2B1, ASF1A, CCT5, SIRT6, RPA2, PRKD2, TCP1, TGFB1, SMARCAD1, ING4, ANXA3, ATRIP, CCT4, MBD4, HFM1, UBR2, ZMPSTE24, MYO18A, ZBTB7A, RNF138, POLE2, GATAD2A, DNMT3L, POLE3, POLG2, PARG, DNASE1, TEX12, MMS22L, USP10, FH, NUDT16L1, GLRX2, NPPC, KDM2A, UNG, OTUD4, NFRKB, CCT6A, UHRF2, THAP9, KLF4, MUS81, ACTR8, SFR1, SETD2, GIN1, WRAP53, GRHL2, FAM168A, RAD17, WRN, ZNF830
simplified_single_complex_complex_only_vs_no_trauma	MedialAmyg	GO:0006259	DNA metabolic process	1.065	0.280551	0.716246	0.103576	0.206586	304	MTA2, UPF1, ZFP57, HSPD1, RUVBL1, RHNO1, TFIP11, FGFR4, TP73, GMNN, XRCC6, PPP1R10, SMG6, ACTL6A, BCCIP, CINP, INO80, PRIM1, C14orf39, MAPKAPK5, ALKBH2, AXIN2, DNASE1L2, REXO4, VCP, TOP1, CIB1, ESCO2, POT1, RAD9A, EXOSC4, MIS18A, CCT2, PSMD14, RAD54L, SMCHD1, RPAIN, PRMT5, PRRX1, HNRNPA2B1, ASF1A, CCT5, SIRT6, RPA2, PRKD2, TCP1, TGFB1, SMARCAD1, ING4, ANXA3, ATRIP, CCT4, MBD4, HFM1, UBR2, ZMPSTE24, MYO18A, ZBTB7A, RNF138, POLE2, GATAD2A, DNMT3L, POLE3, POLG2, PARG, DNASE1, TEX12, MMS22L, USP10, FH, NUDT16L1, GLRX2, NPPC, KDM2A, UNG, OTUD4, NFRKB, CCT6A, UHRF2, THAP9, KLF4, MUS81, ACTR8, SFR1, SETD2, GIN1, WRAP53, GRHL2, FAM168A, RAD17, WRN, ZNF830
simplified_single_complex_complex_only_vs_no_trauma	MedialAmyg	GO:0098636	protein complex involved in cell adhesion	1.06576	0.366603	0.804089	0.0940503	0.358618	17	CD80, ITGB3, ITGA8, JAM3
simplified_single_complex_complex_only_vs_no_trauma	MedialAmyg	GO:0034341	response to type II interferon	1.06802	0.330754	0.766376	0.100633	0.286534	41	NUB1, CALCOCO2, GSN, GCH1, PARP14, PTPN2, IL12RB1, CDC37, PDE12, SNCA, JAK2, ACTG1, HSP90AB1, UBD, CIITA, TLR4, SP100, EDN1
simplified_single_complex_complex_only_vs_no_trauma	MedialAmyg	GO:0034341	response to type II interferon	1.06802	0.330754	0.766376	0.100633	0.286534	41	NUB1, CALCOCO2, GSN, GCH1, PARP14, PTPN2, IL12RB1, CDC37, PDE12, SNCA, JAK2, ACTG1, HSP90AB1, UBD, CIITA, TLR4, SP100, EDN1
simplified_single_complex_complex_only_vs_no_trauma	MedialAmyg	GO:0034341	response to type II interferon	1.06802	0.330754	0.766376	0.100633	0.286534	41	NUB1, CALCOCO2, GSN, GCH1, PARP14, PTPN2, IL12RB1, CDC37, PDE12, SNCA, JAK2, ACTG1, HSP90AB1, UBD, CIITA, TLR4, SP100, EDN1
simplified_single_complex_complex_only_vs_no_trauma	MedialAmyg	GO:0006605	protein targeting	1.06812	0.309654	0.745634	0.100991	0.234009	122	HSPA8, HSPD1, SEC61A1, AP1S3, BAG3, NACAD, AGK, CSNK2A2, LMAN1, HSPA5, SGTA, MGARP, RNF31, CIB1, AKT2, SRP19, FYN, ZDHHC7, SPCS1, ATG13, HSPA1L, CDC37, GIPC1, PEX2, UBE2L3, SAE1, ROMO1, SIL1, VPS37C
simplified_single_complex_complex_only_vs_no_trauma	MedialAmyg	GO:0043161	proteasome-mediated ubiquitin-dependent protein catabolic process	1.07154	0.296029	0.728532	0.103197	0.227895	152	SIAH2, SKP2, HSP90B1, CDC23, PSMC4, UBE2J1, HSPA5, NUB1, SGTA, UBXN2A, VCP, KLHDC2, RNF4, NEMF, ERLIN1, SHH, NFE2L2, PSMD14, SIRT6, GIPC1, PSMD7, PSMC3, UBR2, SHARPIN, PSMD4, FBXO22, FBXW8, SH3RF3, MAEA, STT3B, TRIM72, PSMD1, PSMD6, ERLIN2, ZNRF1, FEM1A, PSMF1, SMURF2, RNF34, RPL11, XPO1, SIAH3, CUL1, FBXL12, HSP90AB1, DESI1, ARNTL
simplified_single_complex_complex_only_vs_no_trauma	MedialAmyg	GO:0043161	proteasome-mediated ubiquitin-dependent protein catabolic process	1.07154	0.296029	0.728532	0.103197	0.227895	152	SIAH2, SKP2, HSP90B1, CDC23, PSMC4, UBE2J1, HSPA5, NUB1, SGTA, UBXN2A, VCP, KLHDC2, RNF4, NEMF, ERLIN1, SHH, NFE2L2, PSMD14, SIRT6, GIPC1, PSMD7, PSMC3, UBR2, SHARPIN, PSMD4, FBXO22, FBXW8, SH3RF3, MAEA, STT3B, TRIM72, PSMD1, PSMD6, ERLIN2, ZNRF1, FEM1A, PSMF1, SMURF2, RNF34, RPL11, XPO1, SIAH3, CUL1, FBXL12, HSP90AB1, DESI1, ARNTL
simplified_single_complex_complex_only_vs_no_trauma	MedialAmyg	GO:0070661	leukocyte proliferation	1.07236	0.297196	0.730167	0.105125	0.243782	99	ICOSLG, HSPD1, CSF1, DNAJA3, CD80, MAD1L1, WNT4, RASAL3, BMP4, LILRB4, TNFSF14, ST6GAL1, SHH, FYN, EBI3, CTPS1, PKN1, NCK2, IL12RB1, GJA1
simplified_single_complex_complex_only_vs_no_trauma	MedialAmyg	GO:0007010	cytoskeleton organization	1.07345	0.223932	0.672101	0.117766	0.198427	500	FERMT2, HAUS1, MYOZ1, LMOD2, MISP, SSH3, HSP90B1, MYO1E, LARP4, SVIL, CEP135, KATNA1, FMNL3, WNT4, BCCIP, SMIM22, EFS, TPM1, CDC14A, PHIP, DNAH1, RTTN, MYH9, SAMD14, CRYAB, TTC17, PPL, INO80, KLHL17, ADD1, PARD6G, TUBB6, CEP85, CLDN3, CCNB2, IQCG, PLS1, BICD2, PDLIM4, MAST2, VCP, PRPF40A, CEP350, ARFIP1, BCAS3, CIB1, TBCK, GSN, CHMP1A, RNF4, CTNNA1, SHROOM3, TTC26, TRPV4, ARHGEF2, ARPC1B, CCSAP, NUMA1, BRSK2, SHH, TUBB4A, TUBD1, BAIAP2L2, ACTN2, CAPZB, LDB3, CDK2AP2, ZNF207, ACTC1, NOTCH2, FKBP4, SPATA7, NCK2, LMNA, TEK, NDE1, SYNPO, GJA1, NRP1, GAB1, CSRP1, TMOD4, KIF4B, ABI3, NCOR1, MARK2, ADPRHL1, DNAAF2, EPB41L3, CEP63, MYO18A, CORO2B, SOD1, KBTBD13, PDZD8, APC, MYO1B, USH1C, SNCA, CSF3, KLHL24, PTPN1, ODF2, JAM3, MAEA, RHPN2, TMOD3, JAK2, HAX1, MAP1S, CDH5, RSPH9, TTN, INSRR, CLIP1, SPAG5, RANBP1, ACTG1, LZTS2, TUBA3D, FGD2, BFSP1, CXCL1, PCLO, ESPNL, PIBF1, CDC42EP1, MNS1, SETD2, NEXN, XPO1, SMTNL1, ARHGAP12, MYO1F, DISC1, APC2, TXNDC9, TPPP, PPP1R35, CCDC57, TTLL11, DBNL, KAT2B, RND3, PARD3B, SPAG16, MAP6D1, PAK4, ANK1, MARK3, MKLN1, TRAF3IP1, KIFC1
simplified_single_complex_complex_only_vs_no_trauma	MedialAmyg	GO:0008233	peptidase activity	1.07353	0.271626	0.709355	0.10592	0.215502	224	YBEY, METAP2, JOSD1, MMP10, CTSL, MME, NCLN, NLN, PM20D2, PRCP, UQCRC2, CAPNS2, PAN2, PM20D1, TPSG1, ADAMTS4, CPA2, CAPN9, CHMP1A, MMP25, TFR2, RHBDF2, USP17L17, USPL1, SHH, USP6, PSMD14, CASP4, ADAM2, LAP3, RCE1, CTSF, PSEN2, SPCS1, QPCT, LNPEP, USP39, CAPN11, PRSS48, THOP1, ADAM7, CAPN14, PSMD7, SEC11C, ADAMTS12, ZMPSTE24, USP48, PROZ, MMP3, AMZ2, PRSS16, TMEM59, USP10, USP4, CASP7, GGTLC2, OTUD4, USP38
simplified_single_complex_complex_only_vs_no_trauma	MedialAmyg	GO:0050435	amyloid-beta metabolic process	1.07498	0.332103	0.767803	0.0975449	0.343045	20	MME, NTRK2, SP1, PSEN2, LRRTM3, ABCA2
simplified_single_complex_complex_only_vs_no_trauma	MedialAmyg	GO:0006195	purine nucleotide catabolic process	1.07501	0.354779	0.792422	0.0934449	0.348641	19	NT5C2, AMPD3, NUDT19, PDE4D, NUDT3
simplified_single_complex_complex_only_vs_no_trauma	MedialAmyg	GO:0015144	carbohydrate transmembrane transporter activity	1.07534	0.361781	0.797265	0.0928481	0.352744	18	SLC45A2, SLC45A3, SLC5A10, SLC2A12, SLC2A2, SLC5A3, SLC23A2, SLC5A9, SLC23A1, SLC2A11
simplified_single_complex_complex_only_vs_no_trauma	MedialAmyg	GO:0097014	ciliary plasm	1.07875	0.349515	0.787093	0.0975449	0.295281	37	DNAH1, INPP5E, CCSAP, LCA5, TUBB4A, SPATA7, RPGRIP1, MAK, AK8, RSPH9, DYNC2LI1, MNS1, DNAH3, SPAG16, AMBRA1, TRAF3IP1
simplified_single_complex_complex_only_vs_no_trauma	MedialAmyg	GO:0007015	actin filament organization	1.08012	0.273063	0.710568	0.109684	0.229149	157	FERMT2, LMOD2, SSH3, HSP90B1, MYO1E, SVIL, WNT4, EFS, TPM1, SAMD14, TTC17, ADD1, PLS1, ARFIP1, GSN, CTNNA1, SHROOM3, TRPV4, ARHGEF2, ARPC1B, BAIAP2L2, ACTN2, CAPZB, ACTC1, NCK2, SYNPO, NRP1, TMOD4, CORO2B, KBTBD13, MYO1B, USH1C, CSF3, RHPN2, TMOD3, JAK2, HAX1
simplified_single_complex_complex_only_vs_no_trauma	MedialAmyg	GO:0005840	ribosome	1.08038	0.303502	0.738165	0.106323	0.265337	68	EIF2AK2, PNPT1, MRPL46, RSL24D1, NUFIP2, RPS2, MRPL53, MRPL40, SERP1, MT3, MRPS28, B3GALT4, MRPL18, EIF2A, MRPL38, MRPL20, RPS27, RPL11, RPL15, MRPL3, MRPS9, MRPS6, MRPL24, RPL4, RPL27, DHX29
simplified_single_complex_complex_only_vs_no_trauma	MedialAmyg	GO:0016604	nuclear body	1.08059	0.254833	0.694147	0.111011	0.211293	291	MAML2, PRPF31, CSF1, SETBP1, TFIP11, NELFA, DBF4, SF3A3, PPP1R10, SMNDC1, CDC14A, TCF20, NRIP1, NCOA2, INO80, ADD1, BCAS2, ADAMTS4, NFKBIZ, SQSTM1, REXO4, PRPF40A, CALCOCO2, CIR1, KLHDC2, SNW1, NBR1, RNF4, REXO1, ATF4, CACTIN, USPL1, NUFIP2, RPAIN, NAA15, HNRNPA2B1, INCA1, RPA2, UBE2O, PPP1R8, LMNA, ZNF106, SBF1, DDX20, ZBTB20, TREML1, PRPF6, MBD4, INTS7, EFTUD2, PPIG, ATP6V0A1, WTAP, POLE2, CLK2, GATAD2A, FNDC1, EIF3E, RBBP6, SARNP, RNPS1, POLDIP3, HEXIM2, AKAP8L, ACIN1, SPAG5, SRRM1, ATOH8, DTX1, ZC3H8, S100PBP, HIVEP1, FNBP4, SMURF2, RNF34, ZWINT, XPO1, WRAP53, WRN, PLRG1, ZNF830, SRRM2, IKZF4, SPRTN, SRSF12, ARNTL, GEMIN6, RING1, BANP, CIITA, TSPAN15, ALKBH8, SYMPK, SETD1B, ZBTB4, THAP7, FLYWCH1
simplified_single_complex_complex_only_vs_no_trauma	MedialAmyg	GO:0016604	nuclear body	1.08059	0.254833	0.694147	0.111011	0.211293	291	MAML2, PRPF31, CSF1, SETBP1, TFIP11, NELFA, DBF4, SF3A3, PPP1R10, SMNDC1, CDC14A, TCF20, NRIP1, NCOA2, INO80, ADD1, BCAS2, ADAMTS4, NFKBIZ, SQSTM1, REXO4, PRPF40A, CALCOCO2, CIR1, KLHDC2, SNW1, NBR1, RNF4, REXO1, ATF4, CACTIN, USPL1, NUFIP2, RPAIN, NAA15, HNRNPA2B1, INCA1, RPA2, UBE2O, PPP1R8, LMNA, ZNF106, SBF1, DDX20, ZBTB20, TREML1, PRPF6, MBD4, INTS7, EFTUD2, PPIG, ATP6V0A1, WTAP, POLE2, CLK2, GATAD2A, FNDC1, EIF3E, RBBP6, SARNP, RNPS1, POLDIP3, HEXIM2, AKAP8L, ACIN1, SPAG5, SRRM1, ATOH8, DTX1, ZC3H8, S100PBP, HIVEP1, FNBP4, SMURF2, RNF34, ZWINT, XPO1, WRAP53, WRN, PLRG1, ZNF830, SRRM2, IKZF4, SPRTN, SRSF12, ARNTL, GEMIN6, RING1, BANP, CIITA, TSPAN15, ALKBH8, SYMPK, SETD1B, ZBTB4, THAP7, FLYWCH1
simplified_single_complex_complex_only_vs_no_trauma	MedialAmyg	GO:0016779	nucleotidyltransferase activity	1.08092	0.325048	0.759227	0.100991	0.280246	50	POLR2G, PAPSS1, PRIM1, PNPT1, CTU2, POLR3B, UGP2, POLR2K, NMNAT3, POLR3E, GPHN, POLE2, POLE3, POLG2, POLR2B, MED20, POLR1A
simplified_single_complex_complex_only_vs_no_trauma	MedialAmyg	GO:0034644	cellular response to UV	1.0818	0.341797	0.782191	0.0992333	0.306422	32	RHNO1, MME, INO80, PPID, ATF4
simplified_single_complex_complex_only_vs_no_trauma	MedialAmyg	GO:0034644	cellular response to UV	1.0818	0.341797	0.782191	0.0992333	0.306422	32	RHNO1, MME, INO80, PPID, ATF4
simplified_single_complex_complex_only_vs_no_trauma	MedialAmyg	GO:0071103	DNA conformation change	1.08216	0.289668	0.724388	0.10592	0.244103	102	UPF1, RUVBL1, XRCC6, PHF2, NASP, TOP1, CHMP1A, NAP1L4, POT1, CHD1, MIS18A, RAD54L, SMCHD1, HNRNPA2B1, IPO4, UBN2, ASF1A, SIRT6, PAF1, SMARCAD1, CHD2, BAHD1, CHD7, HFM1, UBR2
simplified_single_complex_complex_only_vs_no_trauma	MedialAmyg	GO:0030667	secretory granule membrane	1.08404	0.266284	0.702399	0.113787	0.251215	93	SIGLEC9, CXCR1, MME, COPB1, ARL8A, PRCP, AGPAT2, ITGB3, MMP25, B4GALT1, SLCO4C1, RAB10, TMED2, DYNLL1, TOM1, TMBIM1, ATP6V0A1, RAB31, SIRPB1, AP1M1, SNCA, TBC1D10C, EQTN, LILRB3, DOK3, VAMP1, CD33, CYB5R1, ZPBP, ACRBP
simplified_single_complex_complex_only_vs_no_trauma	MedialAmyg	GO:0000413	protein peptidyl-prolyl isomerization	1.08438	0.347426	0.787093	0.0946646	0.351678	19	PPIB, PPID, CWC27, FKBP4, PPIG, FKBP15, AIPL1, FKBP3, PPIL4, RANBP2, PPIE, FKBP11
simplified_single_complex_complex_only_vs_no_trauma	MedialAmyg	GO:0000413	protein peptidyl-prolyl isomerization	1.08438	0.347426	0.787093	0.0946646	0.351678	19	PPIB, PPID, CWC27, FKBP4, PPIG, FKBP15, AIPL1, FKBP3, PPIL4, RANBP2, PPIE, FKBP11
simplified_single_complex_complex_only_vs_no_trauma	MedialAmyg	GO:0034728	nucleosome organization	1.08715	0.304519	0.738165	0.10673	0.295446	39	RUVBL1, ACTL6A, NASP, INO80, SMARCD1, SMARCC2, NAP1L4, MIS18A, ASF1A, PAF1, SMARCA4, POLE3, NFRKB, ACTR8, SETD2, ZNHIT1, LIN54, CENPW, CENPP
simplified_single_complex_complex_only_vs_no_trauma	MedialAmyg	GO:0034614	cellular response to reactive oxygen species	1.08776	0.323864	0.759227	0.100633	0.284442	46	IL18BP, TPM1, PYCR1, NFE2L2, CCS, STK25, GCH1, MT3, ERN1, ROMO1, NQO1, SOD1
simplified_single_complex_complex_only_vs_no_trauma	MedialAmyg	GO:0034614	cellular response to reactive oxygen species	1.08776	0.323864	0.759227	0.100633	0.284442	46	IL18BP, TPM1, PYCR1, NFE2L2, CCS, STK25, GCH1, MT3, ERN1, ROMO1, NQO1, SOD1
simplified_single_complex_complex_only_vs_no_trauma	MedialAmyg	GO:0070371	ERK1 and ERK2 cascade	1.08807	0.289134	0.724388	0.10592	0.243534	106	FERMT2, OXTR, FGFR4, ANGPT1, DUSP7, P2RY6, ROR1, BMP4, CIB1, NTRK2, TRPV4, ICAM1, BMP2, GCNT2, AGT, PRMT5, NRG1, PRKD2, TGFB1, NOTCH2, PTPN2, MT3, TEK, NRP1, FGF18, AGER, PTPN1, TBC1D10C, EIF3A
simplified_single_complex_complex_only_vs_no_trauma	MedialAmyg	GO:0070371	ERK1 and ERK2 cascade	1.08807	0.289134	0.724388	0.10592	0.243534	106	FERMT2, OXTR, FGFR4, ANGPT1, DUSP7, P2RY6, ROR1, BMP4, CIB1, NTRK2, TRPV4, ICAM1, BMP2, GCNT2, AGT, PRMT5, NRG1, PRKD2, TGFB1, NOTCH2, PTPN2, MT3, TEK, NRP1, FGF18, AGER, PTPN1, TBC1D10C, EIF3A
simplified_single_complex_complex_only_vs_no_trauma	MedialAmyg	GO:0000226	microtubule cytoskeleton organization	1.08885	0.238342	0.673991	0.114267	0.220365	210	HAUS1, MISP, CEP135, KATNA1, BCCIP, CDC14A, DNAH1, RTTN, MYH9, CRYAB, INO80, PARD6G, TUBB6, CEP85, CCNB2, IQCG, BICD2, VCP, CEP350, BCAS3, CIB1, CHMP1A, RNF4, TTC26, TRPV4, ARHGEF2, CCSAP, NUMA1, BRSK2, TUBB4A, TUBD1, CDK2AP2, ZNF207, FKBP4, SPATA7, LMNA, NDE1, GJA1, KIF4B, NCOR1, MARK2, DNAAF2, CEP63, APC, SNCA, ODF2, MAP1S, CDH5, RSPH9, CLIP1, SPAG5, RANBP1, LZTS2, TUBA3D, PIBF1, MNS1, SETD2, XPO1, DISC1, APC2, TXNDC9, TPPP, PPP1R35, CCDC57, TTLL11, KAT2B, PARD3B, SPAG16, MAP6D1, MARK3, TRAF3IP1, KIFC1, ALMS1, TUBGCP3, EML3
simplified_single_complex_complex_only_vs_no_trauma	MedialAmyg	GO:0008631	intrinsic apoptotic signaling pathway in response to oxidative stress	1.09027	0.349328	0.787093	0.0968878	0.366866	17	DIABLO, MCL1, NFE2L2, STK25, SOD1, JAK2
simplified_single_complex_complex_only_vs_no_trauma	MedialAmyg	GO:0008631	intrinsic apoptotic signaling pathway in response to oxidative stress	1.09027	0.349328	0.787093	0.0968878	0.366866	17	DIABLO, MCL1, NFE2L2, STK25, SOD1, JAK2
simplified_single_complex_complex_only_vs_no_trauma	MedialAmyg	GO:0008631	intrinsic apoptotic signaling pathway in response to oxidative stress	1.09027	0.349328	0.787093	0.0968878	0.366866	17	DIABLO, MCL1, NFE2L2, STK25, SOD1, JAK2
simplified_single_complex_complex_only_vs_no_trauma	MedialAmyg	GO:0007169	cell surface receptor protein tyrosine kinase signaling pathway	1.09043	0.241852	0.680562	0.112843	0.220351	211	VPS25, CSF1, FGFR4, ZFYVE27, PDK4, ANGPT1, MYO1E, WNT4, EFS, PHIP, MERTK, ITGB3, ROR1, HBEGF, FAM83A, COL4A2, VAV1, NTRK2, RHBDF2, BMP2, AKT2, AGT, FUT7, NRG1, ANKS1A, DOK4, FYN, PRKD2, TSG101, GIGYF1, TGFB1, EPHA8, NCK2, PTPN2, ZNF106, MT3, TEK, FLRT2, FRS3, NRP1, GAB1, ADAMTS12, GKAP1, FGF18, ANGPT4, APC, SNCA, PTPN1, WNT1, PIP4K2A, TRIM72, PTPN18, JAK2
simplified_single_complex_complex_only_vs_no_trauma	MedialAmyg	GO:0007169	cell surface receptor protein tyrosine kinase signaling pathway	1.09043	0.241852	0.680562	0.112843	0.220351	211	VPS25, CSF1, FGFR4, ZFYVE27, PDK4, ANGPT1, MYO1E, WNT4, EFS, PHIP, MERTK, ITGB3, ROR1, HBEGF, FAM83A, COL4A2, VAV1, NTRK2, RHBDF2, BMP2, AKT2, AGT, FUT7, NRG1, ANKS1A, DOK4, FYN, PRKD2, TSG101, GIGYF1, TGFB1, EPHA8, NCK2, PTPN2, ZNF106, MT3, TEK, FLRT2, FRS3, NRP1, GAB1, ADAMTS12, GKAP1, FGF18, ANGPT4, APC, SNCA, PTPN1, WNT1, PIP4K2A, TRIM72, PTPN18, JAK2
simplified_single_complex_complex_only_vs_no_trauma	MedialAmyg	GO:0097720	calcineurin-mediated signaling	1.0915	0.321033	0.757952	0.0995791	0.348317	20	MYOZ1, CHERP, CIB1, NRG1, CHP2, TBC1D10C
simplified_single_complex_complex_only_vs_no_trauma	MedialAmyg	GO:0097720	calcineurin-mediated signaling	1.0915	0.321033	0.757952	0.0995791	0.348317	20	MYOZ1, CHERP, CIB1, NRG1, CHP2, TBC1D10C
simplified_single_complex_complex_only_vs_no_trauma	MedialAmyg	GO:0005774	vacuolar membrane	1.09251	0.277385	0.715234	0.10592	0.232337	148	GNAI3, HSPA8, ATP6V0E1, WDR81, ARL8A, TMEM175, AP1S3, SLC29A3, PRCP, MFSD12, GNA11, CYBRD1, TRAF3IP3, CALCOCO2, LMBRD1, CHMP1A, MCOLN3, B4GALT1, ITFG2, AHNAK, SLCO4C1, TMEM192, PSEN2, UBXN6, LNPEP, ABCA2, AP1B1, VPS16, TOM1, RDH14, TMBIM1, ATP6V0A1, LAMTOR4, OCA2, AP1M1
simplified_single_complex_complex_only_vs_no_trauma	MedialAmyg	GO:0008637	apoptotic mitochondrial changes	1.09545	0.336538	0.773884	0.0992333	0.306482	33	HSPD1, MPV17L, ACAA2, MUL1, LMNA, IFIT2, STPG1, SLC35F6, NMT1, BCL2L1, FXN, SFN
simplified_single_complex_complex_only_vs_no_trauma	MedialAmyg	GO:0008637	apoptotic mitochondrial changes	1.09545	0.336538	0.773884	0.0992333	0.306482	33	HSPD1, MPV17L, ACAA2, MUL1, LMNA, IFIT2, STPG1, SLC35F6, NMT1, BCL2L1, FXN, SFN
simplified_single_complex_complex_only_vs_no_trauma	MedialAmyg	GO:1903008	organelle disassembly	1.09615	0.321905	0.758776	0.101351	0.301328	35	VRK1, CSNK2A2, C5orf51, SQSTM1, VCP, ATG13, GBF1, MUL1, CDC37, MARK2
simplified_single_complex_complex_only_vs_no_trauma	MedialAmyg	GO:0006886	intracellular protein transport	1.09705	0.221465	0.672101	0.118288	0.211479	321	VPS25, HSPA8, HSPD1, HSP90B1, COPZ1, ANGPT1, PPP1R10, COPB1, SEC61A1, UBE2J1, AP1S3, BAG3, NACAD, AGK, MDFIC, CSNK2A2, LMAN1, HSPA5, SAR1A, TECPR2, SNX31, SGTA, SQSTM1, MGARP, RNF31, VCP, BMP4, RGPD2, SUFU, TSNARE1, APPL2, ARFIP1, BCAS3, CIB1, MAPK8IP3, SIX2, ARHGEF2, NPAP1, AP3S2, AKT2, SCFD1, SRP19, AGT, BRSK2, SHH, RPAIN, IPO4, TMED2, NUP155, FYN, ZDHHC7, SPCS1, TGFB1, ATG13, CHP2, HSPA1L, LMNA, CDC37, AP1B1, VPS16, GIPC1, PEX2, UBE2L3, MLPH, SAE1, ROMO1, SIL1, VPS37C, XPO4, RAB38, HSPA4, RAB31, SMO
simplified_single_complex_complex_only_vs_no_trauma	MedialAmyg	GO:1905515	non-motile cilium assembly	1.09715	0.328302	0.762906	0.0995791	0.322939	28	CEP135, CEP350, DNM2, TMEM216, IFT52, RPGRIP1, MAK, PIBF1, DISC1, BBS10, WRAP73
simplified_single_complex_complex_only_vs_no_trauma	MedialAmyg	GO:0010629	negative regulation of gene expression	1.09735	0.2038	0.657594	0.125033	0.208354	367	UPF1, SSB, EIF2AK2, EXOSC8, ANGPT1, ZC3HAV1, SMG6, PHF2, WNT4, RNH1, DDX6, TMBIM6, PAN2, POLR2G, MERTK, CRYAB, PABPC1, PNPT1, FASTKD2, GAS1, INPP5E, RBM24, MIR657, AXIN2, CLDN3, BMP4, MIR1255B1, SERPINF1, SND1, APPL2, LILRB4, TRAF2, CHMP1A, ATF4, CACTIN, HENMT1, BMP2, CARHSP1, MIR324, EXOSC4, EIF4G1, SHH, NCBP2, SMCHD1, NT5C3B, PTRH2, HNRNPA2B1, DIS3L2, TNRC6C, SIRT6, FYN, PARP14, TGFB1, NOTCH2, DHX34, CNOT11, TMF1, MUL1, BAHD1, GJA1, EDC4, ERN1, LSM1, MAPKBP1, ZBTB20, DHX58, PDE12, HDAC7, NCOR1, UBR2, ZMPSTE24, SMO, AGER, EIF3E, ZNF410, POLE3, TLR9, ZNF281, MIR569, RNPS1, TMEM59, FASTKD5, RNASEL, ADNP, PATL2
simplified_single_complex_complex_only_vs_no_trauma	MedialAmyg	GO:0004722	protein serine/threonine phosphatase activity	1.09874	0.318436	0.757657	0.100633	0.323421	27	SSH3, DUSP18, DUSP7, CDC14A, CTDSP2, LRRC39, MTMR4, LRRK1, UBLCP1, CPPED1, CDKN3, DUSP23, PPM1L, PP2D1
simplified_single_complex_complex_only_vs_no_trauma	MedialAmyg	GO:0097435	supramolecular fiber organization	1.10037	0.219895	0.672101	0.120433	0.216232	268	FERMT2, SIAH2, HSPA8, MYOZ1, LMOD2, SSH3, HSP90B1, MYO1E, SVIL, WNT4, CHADL, EFS, TPM1, SAMD14, CRYAB, TTC17, ADD1, PLS1, ARFIP1, CIB1, GSN, CTNNA1, SHROOM3, TRPV4, ARHGEF2, ARPC1B, CCSAP, PLOD3, NUMA1, SHH, TUBB4A, BAIAP2L2, ACTN2, CAPZB, LDB3, ZNF207, ACTC1, FKBP4, NCK2, NDE1, SYNPO, COL11A2, NRP1, CSRP1, TMOD4, ADAMTS12, ADPRHL1, CORO2B, KBTBD13, APC, MYO1B, USH1C, SNCA, CSF3, KLHL24, RHPN2, TMOD3, JAK2, HAX1, MAP1S, CDH5, LOXL2, CHRNA7, TTN, CLIP1, ACTG1
simplified_single_complex_complex_only_vs_no_trauma	MedialAmyg	GO:0001217	DNA-binding transcription repressor activity	1.10096	0.241252	0.680191	0.117766	0.240887	125	DEAF1, ZFP57, ZNF891, ZNF785, ZBTB37, ZNF77, BCL6B, NFX1, SALL1, ZNF746, VAX1, ZBTB34, ZNF550, ZNF10, ZBTB2, E4F1, ZNF620, ZNF587B, PRRX1, TBX3, ZNF69, TRPS1, MSX1
simplified_single_complex_complex_only_vs_no_trauma	MedialAmyg	GO:0098858	actin-based cell projection	1.10388	0.248092	0.684963	0.118288	0.259197	85	UNC5C, OXTR, ANGPT1, MYO1E, TTYH1, CDC14A, SPATA13, ITGB3, PLS1, CIB1, TRPV4, B4GALT1, CDHR5, DEF6, ACTN2, ACTC1, PROM2, TGFB1, TEK
simplified_single_complex_complex_only_vs_no_trauma	MedialAmyg	GO:0072686	mitotic spindle	1.10388	0.293893	0.726897	0.10714	0.281044	56	HAUS1, MISP, KATNA1, MAD1L1, BCCIP, CDC14A, IQCB1, TBCK, CCSAP, NUMA1, MAPKBP1, DYNLL1, NCOR1, MAK
simplified_single_complex_complex_only_vs_no_trauma	MedialAmyg	GO:0035924	cellular response to vascular endothelial growth factor stimulus	1.10428	0.328386	0.762906	0.09855	0.362234	18	GAS1, PRKD2, ERN1, NRP1, GAB1, ADAMTS12
simplified_single_complex_complex_only_vs_no_trauma	MedialAmyg	GO:0035924	cellular response to vascular endothelial growth factor stimulus	1.10428	0.328386	0.762906	0.09855	0.362234	18	GAS1, PRKD2, ERN1, NRP1, GAB1, ADAMTS12
simplified_single_complex_complex_only_vs_no_trauma	MedialAmyg	GO:0045182	translation regulator activity	1.10462	0.292776	0.726897	0.10714	0.291315	45	EIF2B3, EIF2AK2, EIF3J, PABPC1, EIF4G1, EEF1D, EEF2, MTRF1L, EIF3L, EIF1AD, EIF2A, EIF3E, EIF3A
simplified_single_complex_complex_only_vs_no_trauma	MedialAmyg	GO:0032784	regulation of DNA-templated transcription elongation	1.10567	0.299242	0.732715	0.105521	0.337572	24	NELFA, GTF2F1, SUPT4H1, ZMYND11, SHH, SUPT5H
simplified_single_complex_complex_only_vs_no_trauma	MedialAmyg	GO:0061311	cell surface receptor signaling pathway involved in heart development	1.10852	0.344894	0.784931	0.0978773	0.378543	16	BMP4, BMP2, DKK1, TGFB1, NOTCH2, MSX1
simplified_single_complex_complex_only_vs_no_trauma	MedialAmyg	GO:0061311	cell surface receptor signaling pathway involved in heart development	1.10852	0.344894	0.784931	0.0978773	0.378543	16	BMP4, BMP2, DKK1, TGFB1, NOTCH2, MSX1
simplified_single_complex_complex_only_vs_no_trauma	MedialAmyg	GO:1901292	nucleoside phosphate catabolic process	1.10929	0.317308	0.757657	0.102822	0.308151	34	NT5C2, SMPDL3A, AMPD3, NUDT19, PDE4D, VCP, NUDT3, MBD4, ENTPD5
simplified_single_complex_complex_only_vs_no_trauma	MedialAmyg	GO:0008146	sulfotransferase activity	1.11273	0.293135	0.726897	0.105521	0.345821	22	HS3ST3A1, CHST9, CHST4, HS3ST5, NDST4, HS3ST3B1, CHST13, GAL3ST2, SULT1C2, WSCD1
simplified_single_complex_complex_only_vs_no_trauma	MedialAmyg	GO:1990928	response to amino acid starvation	1.11362	0.308824	0.745347	0.101714	0.361163	19	EIF2AK2, ATF4, ITFG2, EIF2A, RRAGC, TFEB
simplified_single_complex_complex_only_vs_no_trauma	MedialAmyg	GO:1990928	response to amino acid starvation	1.11362	0.308824	0.745347	0.101714	0.361163	19	EIF2AK2, ATF4, ITFG2, EIF2A, RRAGC, TFEB
simplified_single_complex_complex_only_vs_no_trauma	MedialAmyg	GO:0003678	DNA helicase activity	1.11562	0.279851	0.716246	0.10882	0.331172	26	UPF1, RUVBL1, XRCC6, CHD1, RAD54L, SMARCAD1, CHD2, CHD7, HFM1
simplified_single_complex_complex_only_vs_no_trauma	MedialAmyg	GO:0003678	DNA helicase activity	1.11562	0.279851	0.716246	0.10882	0.331172	26	UPF1, RUVBL1, XRCC6, CHD1, RAD54L, SMARCAD1, CHD2, CHD7, HFM1
simplified_single_complex_complex_only_vs_no_trauma	MedialAmyg	GO:0030863	cortical cytoskeleton	1.11679	0.281905	0.716246	0.109684	0.28996	49	MISP, MYO1E, MYH9, PLS1, GSN, SHROOM3, TRPV4, NUMA1, ACTN2, CAPZB, MLPH, ERC1
simplified_single_complex_complex_only_vs_no_trauma	MedialAmyg	GO:0000723	telomere maintenance	1.1191	0.270992	0.708975	0.112379	0.284918	56	UPF1, TFIP11, XRCC6, PPP1R10, SMG6, MAPKAPK5, POT1, CCT2, HNRNPA2B1, CCT5, SIRT6, RPA2, TCP1
simplified_single_complex_complex_only_vs_no_trauma	MedialAmyg	GO:0000723	telomere maintenance	1.1191	0.270992	0.708975	0.112379	0.284918	56	UPF1, TFIP11, XRCC6, PPP1R10, SMG6, MAPKAPK5, POT1, CCT2, HNRNPA2B1, CCT5, SIRT6, RPA2, TCP1
simplified_single_complex_complex_only_vs_no_trauma	MedialAmyg	GO:0000723	telomere maintenance	1.1191	0.270992	0.708975	0.112379	0.284918	56	UPF1, TFIP11, XRCC6, PPP1R10, SMG6, MAPKAPK5, POT1, CCT2, HNRNPA2B1, CCT5, SIRT6, RPA2, TCP1
simplified_single_complex_complex_only_vs_no_trauma	MedialAmyg	GO:0000723	telomere maintenance	1.1191	0.270992	0.708975	0.112379	0.284918	56	UPF1, TFIP11, XRCC6, PPP1R10, SMG6, MAPKAPK5, POT1, CCT2, HNRNPA2B1, CCT5, SIRT6, RPA2, TCP1
simplified_single_complex_complex_only_vs_no_trauma	MedialAmyg	GO:0032200	telomere organization	1.1191	0.270992	0.708975	0.112379	0.284918	56	UPF1, TFIP11, XRCC6, PPP1R10, SMG6, MAPKAPK5, POT1, CCT2, HNRNPA2B1, CCT5, SIRT6, RPA2, TCP1
simplified_single_complex_complex_only_vs_no_trauma	MedialAmyg	GO:0030141	secretory granule	1.11911	0.183986	0.648418	0.131458	0.217341	296	GNAI3, HSPA8, HSPD1, TSSK4, SIGLEC9, CXCR1, XRCC6, EBAG9, CATSPER4, CTSL, ITIH3, MME, COPB1, ARL8A, SCCPDH, PRCP, FUCA2, AGPAT2, MYH9, TEX22, AMPD3, CSNK2A2, ITGB3, VCP, GSN, MMP25, CTNNA1, CHGB, B4GALT1, CHIT1, SLCO4C1, KNG1, CCT2, PSMD14, AGL, RAB10, TMED2, ACTN2, ARSA, TCP1, EEF2, TGFB1, QPCT, FERMT3, CAPN11, METTL7A, ANXA3, TREML1, DYNLL1, PSMD7, TOM1, PSMC3, TMBIM1, ATP6V0A1, NME2, RAB31, SIRPB1, SOD1, AP1M1, SNCA, CPPED1, ALOX5, DNAJC3, TBC1D10C, PYGB, DNASE1, PSMD1, SCFD2, PSMD6, EQTN, LILRB3, DOK3, NPPC, HSPA6, BIN2, PSMD12, SPAG8
simplified_single_complex_complex_only_vs_no_trauma	MedialAmyg	GO:0034440	lipid oxidation	1.11951	0.276515	0.714413	0.110565	0.292744	46	CPT2, PDK4, ETFB, CYP4F2, PHYH, APPL2, EHHADH, AKT2, ACAA2, HADHA, PEX2, ALOX5, ADIPOR2, ECHS1, AMACR, IRS1
simplified_single_complex_complex_only_vs_no_trauma	MedialAmyg	GO:0000987	cis-regulatory region sequence-specific DNA binding	1.11993	0.143101	0.596859	0.151149	0.208765	442	ZNF677, NSD1, ZNF99, TP73, ZNF708, ZNF471, ZNF775, ZNF267, ZNF682, ZNF83, ZBTB37, ZNF646, ZNF570, NFKB2, CCAR1, ZNF551, MYBBP1A, BCL6B, ZNF623, NRIP1, SP9, ZNF213, ZNF354A, SALL1, ARGFX, NCOA2, BRF1, ZNF746, ZNF730, ZNF594, VAX1, NHLH1, ZBTB34, ZSCAN22, MEIS1, ZNF362, ZNF835, TOP1, ZNF286A, ZBTB2, E4F1, MGA, ZNF114, ZNF43, STAT4, ATF4, SIX2, ZNF274, WIZ, SP1, ZNF138, SP7, ZNF780B, NFE2L2, ZNF221, PRMT5, ZNF253, PRRX1, ZNF528, OVOL3, PITX2, TBX3, NFE2L1, MYBL1, MSX1, CREB3L2, LYL1, CHD2, HIVEP2, ZNF611, ZNF232, CHD7, ZBTB20, IRF2, NR6A1, ZNF616, HSF5, ZNF215, MED8, ZNF480, HNF4A, SP6, ZBTB7A, FOXD4L4, ZNF345, ZNF497, ZNF639, ESRRG, ZNF610, ZNF410, ZNF281, NR1I3, ZNF417, ZNF280D, ELF1, POU3F1, ZNF546, ZNF85, ZFHX4, EBF2, EN2, ZNF613, ATOH8, TFEB, KLF4, VAX2, MAF, ZNF285, SALL4, ZNF107, ZNF841, HIVEP1
simplified_single_complex_complex_only_vs_no_trauma	MedialAmyg	GO:0036257	multivesicular body organization	1.12038	0.327553	0.762906	0.100991	0.382593	16	VPS25, CHMP1A, TSG101, VPS37C
simplified_single_complex_complex_only_vs_no_trauma	MedialAmyg	GO:0031514	motile cilium	1.12114	0.229008	0.672101	0.123842	0.275343	67	HSPD1, TSSK4, CATSPER4, DNAH1, DCDC2C, FSCB, LDHC, IQCG, SQSTM1, ODF3, CAPZB, IFT52, QRICH2, ZBBX, MAK, ODF2, AK8, RSPH9, DYNC2LI1
simplified_single_complex_complex_only_vs_no_trauma	MedialAmyg	GO:0030864	cortical actin cytoskeleton	1.1216	0.295238	0.72782	0.10673	0.308323	35	MISP, MYO1E, MYH9, PLS1, GSN, SHROOM3, TRPV4, ACTN2, MLPH
simplified_single_complex_complex_only_vs_no_trauma	MedialAmyg	GO:0016810	hydrolase activity, acting on carbon-nitrogen (but not peptide) bonds	1.12329	0.27307	0.710568	0.111011	0.29232	48	MTA2, SIRT5, PM20D2, AMPD3, PM20D1, ADAT3, ASAH2B, SIRT3, SIRT6, GCH1
simplified_single_complex_complex_only_vs_no_trauma	MedialAmyg	GO:0140097	catalytic activity, acting on DNA	1.12329	0.232246	0.672101	0.123257	0.267695	77	UPF1, RUVBL1, XRCC6, INO80, ALKBH2, DNASE1L2, TOP1, CHD1, RAD9A, RAD54L, SMARCAD1, CHD2, CHD7, MBD4, HFM1, MYO18A, POLE2, SMARCA4, POLE3, POLG2, DNASE1, MAP1S, UNG, THAP9, MUS81, RAD17, WRN
simplified_single_complex_complex_only_vs_no_trauma	MedialAmyg	GO:0008154	actin polymerization or depolymerization	1.12333	0.263566	0.702198	0.11524	0.282842	62	LMOD2, SSH3, SVIL, TTC17, ADD1, GSN, ARPC1B, BAIAP2L2, ACTN2, CAPZB, NCK2, TMOD4, CSF3, TMOD3, JAK2, HAX1
simplified_single_complex_complex_only_vs_no_trauma	MedialAmyg	GO:0051258	protein polymerization	1.12377	0.233083	0.672101	0.121543	0.261314	89	LMOD2, SSH3, SVIL, TTC17, ADD1, GSN, TRPV4, ARPC1B, NUMA1, TUBB4A, BAIAP2L2, CAPZB, ZNF207, FKBP4, NCK2, NDE1, TMOD4, SNCA, CSF3, TMOD3, JAK2, HAX1, CDH5, CLIP1, CDC42EP1, TPPP, TTBK1, CCDC57, DBNL, AMBRA1
simplified_single_complex_complex_only_vs_no_trauma	MedialAmyg	GO:0030832	regulation of actin filament length	1.12557	0.261993	0.702198	0.112379	0.288034	53	LMOD2, SSH3, SVIL, ADD1, GSN, ARPC1B, BAIAP2L2, ACTN2, CAPZB, NCK2, TMOD4, CSF3, TMOD3, HAX1
simplified_single_complex_complex_only_vs_no_trauma	MedialAmyg	GO:0017069	snRNA binding	1.12888	0.309021	0.745347	0.104344	0.379857	17	PRPF31, SF3B3, NCBP2, EFTUD2, HEXIM2
simplified_single_complex_complex_only_vs_no_trauma	MedialAmyg	GO:0045333	cellular respiration	1.13039	0.244318	0.682194	0.118815	0.285978	58	DHTKD1, IDH2, ETFB, COQ9, MYBBP1A, UQCRC2, PNPT1, VCP, TRPV4, SDHD, SIRT3, NDUFA5, PDE12, NDUFV2, SNCA, NDUFS5, POLG2, FH, IDH3B, FXN, TEFM, NDUFB2
simplified_single_complex_complex_only_vs_no_trauma	MedialAmyg	GO:0010498	proteasomal protein catabolic process	1.13064	0.197842	0.654153	0.130106	0.236112	168	SIAH2, SKP2, HSP90B1, CDC23, PSMC4, UBE2J1, PSME2, SOCS6, HSPA5, NUB1, SGTA, UBXN2A, VCP, KLHDC2, RNF4, NEMF, ERLIN1, BRSK2, SHH, NFE2L2, PSMD14, SIRT6, UBXN6, TMF1, GIPC1, PSMD7, PSMC3, UBR2, SHARPIN, PSMD4, FBXO22, FBXW8, SH3RF3, MAEA, STT3B, TRIM72, PSMD1, PSMD6, ERLIN2, ZNRF1, FEM1A, PSMF1, SMURF2, RNF34, RPL11, XPO1, SIAH3, CUL1, FBXL12, PSMA4, HSP90AB1, DESI1, ARNTL
simplified_single_complex_complex_only_vs_no_trauma	MedialAmyg	GO:0010498	proteasomal protein catabolic process	1.13064	0.197842	0.654153	0.130106	0.236112	168	SIAH2, SKP2, HSP90B1, CDC23, PSMC4, UBE2J1, PSME2, SOCS6, HSPA5, NUB1, SGTA, UBXN2A, VCP, KLHDC2, RNF4, NEMF, ERLIN1, BRSK2, SHH, NFE2L2, PSMD14, SIRT6, UBXN6, TMF1, GIPC1, PSMD7, PSMC3, UBR2, SHARPIN, PSMD4, FBXO22, FBXW8, SH3RF3, MAEA, STT3B, TRIM72, PSMD1, PSMD6, ERLIN2, ZNRF1, FEM1A, PSMF1, SMURF2, RNF34, RPL11, XPO1, SIAH3, CUL1, FBXL12, PSMA4, HSP90AB1, DESI1, ARNTL
simplified_single_complex_complex_only_vs_no_trauma	MedialAmyg	GO:0032587	ruffle membrane	1.13301	0.245614	0.682408	0.120433	0.30506	42	TPM1, SPATA13, ITGB3, APPL2, CIB1, TRPV4, DNM2, ARHGEF2, AKT2
simplified_single_complex_complex_only_vs_no_trauma	MedialAmyg	GO:0032587	ruffle membrane	1.13301	0.245614	0.682408	0.120433	0.30506	42	TPM1, SPATA13, ITGB3, APPL2, CIB1, TRPV4, DNM2, ARHGEF2, AKT2
simplified_single_complex_complex_only_vs_no_trauma	MedialAmyg	GO:1902373	negative regulation of mRNA catabolic process	1.13922	0.315992	0.757657	0.103197	0.389025	16	PABPC1, RBM24, AXIN2, TRAF2, DHX34, CSDE1, TRAF5
simplified_single_complex_complex_only_vs_no_trauma	MedialAmyg	GO:0003950	NAD+-protein poly-ADP-ribosyltransferase activity	1.14199	0.28757	0.724388	0.10673	0.374604	18	SIRT5, ZC3HAV1, PARP12, SIRT3, SIRT6, PARP14
simplified_single_complex_complex_only_vs_no_trauma	MedialAmyg	GO:0006304	DNA modification	1.14305	0.230916	0.672101	0.123257	0.304918	43	MTA2, ZFP57, ALKBH2, EXOSC4, MIS18A, PRMT5, MBD4, ZMPSTE24, GATAD2A, DNMT3L, UNG, OTUD4, GRHL2, APOBEC3F, KMT2A, MTRR, HEMK1, PARP2, MPHOSPH8, METTL4
simplified_single_complex_complex_only_vs_no_trauma	MedialAmyg	GO:0006304	DNA modification	1.14305	0.230916	0.672101	0.123257	0.304918	43	MTA2, ZFP57, ALKBH2, EXOSC4, MIS18A, PRMT5, MBD4, ZMPSTE24, GATAD2A, DNMT3L, UNG, OTUD4, GRHL2, APOBEC3F, KMT2A, MTRR, HEMK1, PARP2, MPHOSPH8, METTL4
simplified_single_complex_complex_only_vs_no_trauma	MedialAmyg	GO:0006304	DNA modification	1.14305	0.230916	0.672101	0.123257	0.304918	43	MTA2, ZFP57, ALKBH2, EXOSC4, MIS18A, PRMT5, MBD4, ZMPSTE24, GATAD2A, DNMT3L, UNG, OTUD4, GRHL2, APOBEC3F, KMT2A, MTRR, HEMK1, PARP2, MPHOSPH8, METTL4
simplified_single_complex_complex_only_vs_no_trauma	MedialAmyg	GO:0032392	DNA geometric change	1.14438	0.275	0.711765	0.111918	0.320171	33	UPF1, RUVBL1, XRCC6, POT1, CHD1, RAD54L, HNRNPA2B1, SMARCAD1, CHD2, CHD7, HFM1
simplified_single_complex_complex_only_vs_no_trauma	MedialAmyg	GO:0016459	myosin complex	1.14442	0.285714	0.721491	0.10714	0.375404	18	MYO1E, MYH9, MYL5, MYO18A, MYO1B, MYO1F, MYO5B, MYH14, MYO9A, MYO9B, MYH2, MYO7B, MYH1, MYO18B
simplified_single_complex_complex_only_vs_no_trauma	MedialAmyg	GO:0016459	myosin complex	1.14442	0.285714	0.721491	0.10714	0.375404	18	MYO1E, MYH9, MYL5, MYO18A, MYO1B, MYO1F, MYO5B, MYH14, MYO9A, MYO9B, MYH2, MYO7B, MYH1, MYO18B
simplified_single_complex_complex_only_vs_no_trauma	MedialAmyg	GO:0071806	protein transmembrane transport	1.14469	0.266038	0.702399	0.112843	0.333193	29	HSPD1, SEC61A1, MCL1, HSPA5, AKT2, PEX2, ROMO1, BLOC1S3, AZGP1, ABCA1, DNAJC19, CHCHD4, TRAM2, SEC63
simplified_single_complex_complex_only_vs_no_trauma	MedialAmyg	GO:1905369	endopeptidase complex	1.14509	0.266038	0.702399	0.112843	0.333311	29	PSMC4, PSME2, FCN2, VCP, PSMD14, PSMD7, PSMC3, PSMD4, PSMD1, PSMD6, PSMD12, PSMF1, PSMA4
simplified_single_complex_complex_only_vs_no_trauma	MedialAmyg	GO:0031904	endosome lumen	1.14577	0.253676	0.692828	0.114267	0.362494	21	CTSL, PDLIM4, LNPEP, LRPAP1, RAB38, JAK2
simplified_single_complex_complex_only_vs_no_trauma	MedialAmyg	GO:0031904	endosome lumen	1.14577	0.253676	0.692828	0.114267	0.362494	21	CTSL, PDLIM4, LNPEP, LRPAP1, RAB38, JAK2
simplified_single_complex_complex_only_vs_no_trauma	MedialAmyg	GO:0051168	nuclear export	1.14735	0.225806	0.672101	0.124434	0.290701	57	UPF1, SSB, SMG6, NUP160, BAG3, NEMF, NPAP1, NCBP2, ABCE1, IWS1, HNRNPA2B1, NUP155, TGFB1, XPO4, RANBP3L, SARNP, POLDIP3, AKAP8L, LZTS2, SETD2, XPO1, SFN, DESI1
simplified_single_complex_complex_only_vs_no_trauma	MedialAmyg	GO:0038127	ERBB signaling pathway	1.15017	0.23092	0.672101	0.125033	0.314508	38	VPS25, HBEGF, FAM83A, RHBDF2, AGT, NRG1, TSG101, TGFB1, NCK2, PTPN2, GAB1
simplified_single_complex_complex_only_vs_no_trauma	MedialAmyg	GO:0038127	ERBB signaling pathway	1.15017	0.23092	0.672101	0.125033	0.314508	38	VPS25, HBEGF, FAM83A, RHBDF2, AGT, NRG1, TSG101, TGFB1, NCK2, PTPN2, GAB1
simplified_single_complex_complex_only_vs_no_trauma	MedialAmyg	GO:0016607	nuclear speck	1.15069	0.173042	0.637708	0.141225	0.248431	138	MAML2, PRPF31, TFIP11, SF3A3, SMNDC1, NRIP1, BCAS2, ADAMTS4, NFKBIZ, REXO4, PRPF40A, CIR1, SNW1, ATF4, CACTIN, PPP1R8, LMNA, ZNF106, TREML1, PRPF6, MBD4, EFTUD2, PPIG, ATP6V0A1, WTAP, CLK2, GATAD2A, FNDC1, RBBP6, SARNP, RNPS1, POLDIP3, HEXIM2, AKAP8L, ACIN1, SRRM1, ATOH8, S100PBP, FNBP4, SMURF2, RNF34, WRN, PLRG1, ZNF830, SRRM2, SPRTN, SRSF12, RING1, SETD1B, THAP7, ABHD17A, TUT1, NR3C1, TMEM179B, SNRPB2, ELL, USP36, DNAJC11, SMC5, WBP4, HP1BP3, PPIE, NSRP1, THOC6, HABP4, PNN, LUC7L3
simplified_single_complex_complex_only_vs_no_trauma	MedialAmyg	GO:0016607	nuclear speck	1.15069	0.173042	0.637708	0.141225	0.248431	138	MAML2, PRPF31, TFIP11, SF3A3, SMNDC1, NRIP1, BCAS2, ADAMTS4, NFKBIZ, REXO4, PRPF40A, CIR1, SNW1, ATF4, CACTIN, PPP1R8, LMNA, ZNF106, TREML1, PRPF6, MBD4, EFTUD2, PPIG, ATP6V0A1, WTAP, CLK2, GATAD2A, FNDC1, RBBP6, SARNP, RNPS1, POLDIP3, HEXIM2, AKAP8L, ACIN1, SRRM1, ATOH8, S100PBP, FNBP4, SMURF2, RNF34, WRN, PLRG1, ZNF830, SRRM2, SPRTN, SRSF12, RING1, SETD1B, THAP7, ABHD17A, TUT1, NR3C1, TMEM179B, SNRPB2, ELL, USP36, DNAJC11, SMC5, WBP4, HP1BP3, PPIE, NSRP1, THOC6, HABP4, PNN, LUC7L3
simplified_single_complex_complex_only_vs_no_trauma	MedialAmyg	GO:0098869	cellular oxidant detoxification	1.15072	0.257692	0.694192	0.116234	0.31966	34	GPX2, HBG2, NFE2L2, CCS, GCH1, HBG1, MT3, NQO1, DUOX1, SOD1, GPX7
simplified_single_complex_complex_only_vs_no_trauma	MedialAmyg	GO:0030135	coated vesicle	1.15228	0.194085	0.65333	0.133555	0.260815	101	HSPA8, HSPD1, STON2, COPZ1, MYO1E, COPB1, LMAN2, TEX261, MALL, NECAP2, LMAN1, SAR1A, HBEGF, LMBRD1, DNM2, TMED2, KIAA0319, VPS16, FCHO1, AP1M1, CNIH3, SLC18A1, LDLRAP1, HAX1, FCGR1A, TGOLN2, MCFD2, F5, SH3GL2, AP3B2, SEC23B
simplified_single_complex_complex_only_vs_no_trauma	MedialAmyg	GO:1990845	adaptive thermogenesis	1.15501	0.232824	0.672101	0.122679	0.290754	61	OXTR, CPT2, PM20D1, ACOT13, APPL2, ATF4, TRPV4, IP6K1, SIRT6, SCTR, LNPEP, GJA1, DHRS7B, ELOVL6, APC, ESRRG, JAK2, TRPM8, FH, EBF2, ADIPOR2, GADD45G, LGR4, ARNTL, ALMS1, ADCYAP1, TLR4
simplified_single_complex_complex_only_vs_no_trauma	MedialAmyg	GO:0071482	cellular response to light stimulus	1.15555	0.22158	0.672101	0.126876	0.306771	44	RHNO1, MME, TRPM1, INO80, PPID, ATF4, AKT2, NMT2
simplified_single_complex_complex_only_vs_no_trauma	MedialAmyg	GO:0071482	cellular response to light stimulus	1.15555	0.22158	0.672101	0.126876	0.306771	44	RHNO1, MME, TRPM1, INO80, PPID, ATF4, AKT2, NMT2
simplified_single_complex_complex_only_vs_no_trauma	MedialAmyg	GO:0006090	pyruvate metabolic process	1.15627	0.234286	0.672101	0.122108	0.317853	35	DHTKD1, PDK4, ALDOB, HOGA1, LDHC, PRKAG1, SIRT6, ME1, ZBTB20, ENTPD5, NCOR1, ZBTB7A
simplified_single_complex_complex_only_vs_no_trauma	MedialAmyg	GO:0099111	microtubule-based transport	1.15645	0.192381	0.651618	0.13649	0.284654	66	HSPA8, ARL8A, DNAH1, BAG3, MGARP, BICD2, MAPK8IP3, TTC26, AP3S2, LCA5, IFT52, NDE1, BLOC1S3, DNAAF2, MAK, SOD1, MAP1S, TRAK1, DYNC2LI1, AP3B2, IFT43, SPAG16, TRAF3IP1
simplified_single_complex_complex_only_vs_no_trauma	MedialAmyg	GO:0051310	metaphase chromosome alignment	1.15652	0.250943	0.68879	0.116739	0.340413	28	CDC23, MAD1L1, CHMP1A, NUMA1, SPAG5, MIS12, PIBF1, CDCA8, CENPQ, KIFC1, EML3, BOD1, VPS4B, CHMP1B, GEM, CHMP2B, CHAMP1, CHMP6
simplified_single_complex_complex_only_vs_no_trauma	MedialAmyg	GO:0051310	metaphase chromosome alignment	1.15652	0.250943	0.68879	0.116739	0.340413	28	CDC23, MAD1L1, CHMP1A, NUMA1, SPAG5, MIS12, PIBF1, CDCA8, CENPQ, KIFC1, EML3, BOD1, VPS4B, CHMP1B, GEM, CHMP2B, CHAMP1, CHMP6
simplified_single_complex_complex_only_vs_no_trauma	MedialAmyg	GO:0008094	ATP-dependent activity, acting on DNA	1.15816	0.234286	0.672101	0.122108	0.318372	35	UPF1, RUVBL1, XRCC6, INO80, CHD1, RAD54L, SMARCAD1, CHD2, CHD7, HFM1, MYO18A, SMARCA4
simplified_single_complex_complex_only_vs_no_trauma	MedialAmyg	GO:0048002	antigen processing and presentation of peptide antigen	1.15835	0.302505	0.738165	0.10592	0.395558	16	CTSL, DNM2, IFI30, CTSF, LNPEP, AZGP1
simplified_single_complex_complex_only_vs_no_trauma	MedialAmyg	GO:0034243	regulation of transcription elongation by RNA polymerase II	1.15853	0.278311	0.715234	0.111011	0.389835	17	NELFA, GTF2F1, SUPT4H1, ZMYND11, SHH
simplified_single_complex_complex_only_vs_no_trauma	MedialAmyg	GO:0035567	non-canonical Wnt signaling pathway	1.15993	0.249077	0.684963	0.115734	0.370153	20	SFRP5, WNT4, ROR1, CELSR2, DKK1, SMURF2, FZD7, FZD6, ARHGEF19
simplified_single_complex_complex_only_vs_no_trauma	MedialAmyg	GO:0035567	non-canonical Wnt signaling pathway	1.15993	0.249077	0.684963	0.115734	0.370153	20	SFRP5, WNT4, ROR1, CELSR2, DKK1, SMURF2, FZD7, FZD6, ARHGEF19
simplified_single_complex_complex_only_vs_no_trauma	MedialAmyg	GO:0007019	microtubule depolymerization	1.1602	0.274472	0.711765	0.111918	0.390396	17	CIB1, TRPV4, ARHGEF2, CCSAP, APC, MAP1S, APC2, MAP6D1
simplified_single_complex_complex_only_vs_no_trauma	MedialAmyg	GO:0048010	vascular endothelial growth factor receptor signaling pathway	1.16098	0.266544	0.702399	0.111011	0.376521	19	ITGB3, VAV1, FYN, PRKD2, MT3, NRP1, FGF18, PTPN1
simplified_single_complex_complex_only_vs_no_trauma	MedialAmyg	GO:0048010	vascular endothelial growth factor receptor signaling pathway	1.16098	0.266544	0.702399	0.111011	0.376521	19	ITGB3, VAV1, FYN, PRKD2, MT3, NRP1, FGF18, PTPN1
simplified_single_complex_complex_only_vs_no_trauma	MedialAmyg	GO:0000922	spindle pole	1.16308	0.214689	0.672101	0.127505	0.299044	52	HAUS1, MISP, RALBP1, KATNA1, MAD1L1, BCCIP, CDC14A, CEP85, NUMA1, NDE1, MAPKBP1, CEP63, ODF2
simplified_single_complex_complex_only_vs_no_trauma	MedialAmyg	GO:0006354	DNA-templated transcription elongation	1.16352	0.253846	0.692828	0.11725	0.325526	33	NELFA, GTF2F1, ELP4, SUPT4H1, ZMYND11, SHH, SUPT5H, PAF1
simplified_single_complex_complex_only_vs_no_trauma	MedialAmyg	GO:0010608	post-transcriptional regulation of gene expression	1.16621	0.131579	0.588044	0.160801	0.235452	216	UPF1, METTL5, EIF2AK2, EXOSC8, LARP4, DDX6, PAN2, POLR2G, PABPC1, PNPT1, FASTKD2, INPP5E, MAPKAPK5, RBM24, MIR657, AXIN2, BMP4, MIR1255B1, TRAF2, ATF4, HENMT1, GCNT2, AKT2, CARHSP1, MIR324, EIF4G1, NCBP2, ABCE1, DNAJC1, NT5C3B, HNRNPA2B1, TMED2, DIS3L2, TNRC6C, EEF2, TGFB1, CNOT11, SERP1, NCK2, CDC37, LSM1, OGFOD1, PDE12, NCOR1, EIF2A, ZMPSTE24, DDX49, CDC123, EIF3E, DNAJC3, SARNP, MIR569, FASTKD5, RNASEL, MKNK1, POLDIP3, PATL2, CSDE1, BZW1
simplified_single_complex_complex_only_vs_no_trauma	MedialAmyg	GO:0016853	isomerase activity	1.16728	0.221374	0.672101	0.126254	0.293842	61	HSPD1, KATNA1, PPIB, ITGB3, PPID, ERP27, TOP1, EHHADH, RPE, CWC27, FKBP4, PDIA2, CRELD2, PPIG, GNPDA2, ENOSF1, GLRX2, FKBP15, RPUSD1, AMACR, DDTL, AIPL1, ECI1, FKBP3, PPIL4, RANBP2, PUS3, PGM5, THAP4, GALM, GALE, PPIE, TOP3B
simplified_single_complex_complex_only_vs_no_trauma	MedialAmyg	GO:0000781	chromosome, telomeric region	1.16856	0.215649	0.672101	0.128143	0.294165	61	MTA2, UPF1, SSB, TFIP11, XRCC6, PPP1R10, SMG6, POT1, SMCHD1, HNRNPA2B1, SIRT6, RPA2
simplified_single_complex_complex_only_vs_no_trauma	MedialAmyg	GO:0000781	chromosome, telomeric region	1.16856	0.215649	0.672101	0.128143	0.294165	61	MTA2, UPF1, SSB, TFIP11, XRCC6, PPP1R10, SMG6, POT1, SMCHD1, HNRNPA2B1, SIRT6, RPA2
simplified_single_complex_complex_only_vs_no_trauma	MedialAmyg	GO:0101003	ficolin-1-rich granule membrane	1.16889	0.244782	0.682194	0.118815	0.361363	23	COPB1, ARL8A, PRCP, DYNLL1, ATP6V0A1, TBC1D10C, DOK3
simplified_single_complex_complex_only_vs_no_trauma	MedialAmyg	GO:0004896	cytokine receptor activity	1.16903	0.229167	0.672101	0.123257	0.356915	24	CXCR1, IL17REL, IL21R, EBI3, GPR75, IL12RB1, LIFR, IL6ST, IL31RA, CCR1, IL17RD, IL7R, CCR10, IL27RA, IFNGR1
simplified_single_complex_complex_only_vs_no_trauma	MedialAmyg	GO:0004896	cytokine receptor activity	1.16903	0.229167	0.672101	0.123257	0.356915	24	CXCR1, IL17REL, IL21R, EBI3, GPR75, IL12RB1, LIFR, IL6ST, IL31RA, CCR1, IL17RD, IL7R, CCR10, IL27RA, IFNGR1
simplified_single_complex_complex_only_vs_no_trauma	MedialAmyg	GO:0042098	T cell proliferation	1.16949	0.177143	0.639611	0.142901	0.287863	66	ICOSLG, DNAJA3, CD80, MAD1L1, WNT4, RASAL3, BMP4, LILRB4, TNFSF14, SHH, FYN, EBI3, CTPS1, NCK2, IL12RB1, GJA1
simplified_single_complex_complex_only_vs_no_trauma	MedialAmyg	GO:1990542	mitochondrial transmembrane transport	1.16949	0.23694	0.672101	0.119888	0.347163	26	CPT2, HSPD1, PNPT1, SLC25A32, ABCB8, PSEN2, SLC8A3, ROMO1, MRPL18, SLC25A38
simplified_single_complex_complex_only_vs_no_trauma	MedialAmyg	GO:0016491	oxidoreductase activity	1.17228	0.129204	0.588044	0.16318	0.233833	240	CYP7B1, DHTKD1, GMPR, IDH2, ETFB, BCKDHB, PHF2, TMX2, SCCPDH, GPX2, TDH, PECR, LDHC, HBG2, TXNDC12, HSDL2, CYBRD1, ALKBH2, PYCR1, KCNAB3, CYP4F2, ADO, PHYH, EHHADH, ALDH1A2, ALDH18A1, SDHD, GMPR2, JARID2, CYP4A11, PLOD3, CRYL1, CCS, IFI30, PCYOX1, ME1, NDUFA5, DHCR24, HADHA, HBG1, ALDH1A3, PDIA2, FA2H, PLOD1, OGFOD1, DHRS7B, RDH14, CYP3A4, OGFOD2, NQO1, SUOX, GPHN, DUOX1, SOD1, NDUFV2, GPX7, P4HA3, SNCA, STEAP4, ALOX5, NDUFS5, UEVLD
simplified_single_complex_complex_only_vs_no_trauma	MedialAmyg	GO:0034708	methyltransferase complex	1.1756	0.230769	0.672101	0.123842	0.328906	33	RUVBL1, PRPF31, SNRPE, MGA, PHF20, JARID2, TAF6, PRMT5
simplified_single_complex_complex_only_vs_no_trauma	MedialAmyg	GO:0065002	intracellular protein transmembrane transport	1.17657	0.235294	0.672101	0.121543	0.363739	23	HSPD1, SEC61A1, HSPA5, AKT2, PEX2, ROMO1, DNAJC19, CHCHD4, TRAM2, SEC63
simplified_single_complex_complex_only_vs_no_trauma	MedialAmyg	GO:0010970	transport along microtubule	1.17748	0.18251	0.646574	0.140406	0.301713	54	HSPA8, ARL8A, BAG3, MGARP, BICD2, MAPK8IP3, TTC26, AP3S2, LCA5, IFT52, NDE1, BLOC1S3, MAK, SOD1, MAP1S, TRAK1, DYNC2LI1, AP3B2, IFT43
simplified_single_complex_complex_only_vs_no_trauma	MedialAmyg	GO:0005762	mitochondrial large ribosomal subunit	1.1783	0.243043	0.68127	0.117766	0.386516	18	MRPL46, MRPL53, MRPL40, MRPL18, MRPL38, MRPL20, MRPL3, MRPL24, MPV17L2, MRPL41, MRPS30
simplified_single_complex_complex_only_vs_no_trauma	MedialAmyg	GO:0005762	mitochondrial large ribosomal subunit	1.1783	0.243043	0.68127	0.117766	0.386516	18	MRPL46, MRPL53, MRPL40, MRPL18, MRPL38, MRPL20, MRPL3, MRPL24, MPV17L2, MRPL41, MRPS30
simplified_single_complex_complex_only_vs_no_trauma	MedialAmyg	GO:0010628	positive regulation of gene expression	1.17912	0.0812183	0.51178	0.204295	0.22238	388	METTL5, HSPA8, HSPD1, EIF2AK2, CSF1, MED26, FGFR4, SF3B4, ANGPT1, LARP4, CD80, CD2, PHF2, GDF7, IL17D, AGPAT2, MYH9, POLR2G, PABPC1, BMP6, FASTKD2, RBM24, PDE4D, MIR657, AXIN2, CLDN3, SLC26A9, BMP4, SMARCD1, SNW1, ALDH1A2, PTGFR, GSN, TRAF2, TFR2, NTRK2, ATF4, TRPV4, PRKAG1, ARHGEF2, SP1, BMP2, DHX33, MIR324, AGT, EIF4G1, SHH, POLR3B, NFE2L2, ADAM2, NRG1, TMED2, EBI3, PRKD2, ACTC1, ABCC8, EEF2, DKK1, TGFB1, DHX34, ARID5A, TMF1, SERP1, NCK2, LMNA, IL12RB1, CREB3L2, MT3, GJA1, ERN1, ZBTB20, NLRP9, DHX58, NCOR1, FGF18, ZMPSTE24, SMO, SPON2, CDC123, SOD1, IL6ST, AGER, EIF3E, IFIH1, TLR9, DNAJC3, JAK2, ARID1B, POLDIP3, POU3F1, CSDE1, CDH5, ITK, TTN
simplified_single_complex_complex_only_vs_no_trauma	MedialAmyg	GO:0032964	collagen biosynthetic process	1.18112	0.257198	0.694147	0.116234	0.397435	17	WNT4, BMP4, SUCO, TGFB1, NPPC, CIITA, TRAM2, ENG
simplified_single_complex_complex_only_vs_no_trauma	MedialAmyg	GO:0071478	cellular response to radiation	1.18435	0.1537	0.617492	0.154191	0.282762	74	RHNO1, XRCC6, MME, TRPM1, CRYAB, INO80, HSPA5, PPID, ATF4, DNM2, AKT2, RAD9A, EEF1D, NMT2
simplified_single_complex_complex_only_vs_no_trauma	MedialAmyg	GO:0071478	cellular response to radiation	1.18435	0.1537	0.617492	0.154191	0.282762	74	RHNO1, XRCC6, MME, TRPM1, CRYAB, INO80, HSPA5, PPID, ATF4, DNM2, AKT2, RAD9A, EEF1D, NMT2
simplified_single_complex_complex_only_vs_no_trauma	MedialAmyg	GO:0007080	mitotic metaphase chromosome alignment	1.18541	0.220779	0.672101	0.124434	0.368406	22	CDC23, MAD1L1, CHMP1A, MIS12, PIBF1, CDCA8, KIFC1, EML3, BOD1, VPS4B, CHMP1B, CHMP2B, CHAMP1, CHMP6
simplified_single_complex_complex_only_vs_no_trauma	MedialAmyg	GO:0007080	mitotic metaphase chromosome alignment	1.18541	0.220779	0.672101	0.124434	0.368406	22	CDC23, MAD1L1, CHMP1A, MIS12, PIBF1, CDCA8, KIFC1, EML3, BOD1, VPS4B, CHMP1B, CHMP2B, CHAMP1, CHMP6
simplified_single_complex_complex_only_vs_no_trauma	MedialAmyg	GO:0030041	actin filament polymerization	1.18585	0.190207	0.651618	0.13649	0.304896	52	LMOD2, SSH3, SVIL, TTC17, ADD1, GSN, ARPC1B, BAIAP2L2, CAPZB, NCK2, TMOD4, CSF3, TMOD3, JAK2, HAX1
simplified_single_complex_complex_only_vs_no_trauma	MedialAmyg	GO:0030120	vesicle coat	1.18638	0.227941	0.672101	0.121543	0.375342	21	COPZ1, COPB1, NECAP2, SAR1A
simplified_single_complex_complex_only_vs_no_trauma	MedialAmyg	GO:0030120	vesicle coat	1.18638	0.227941	0.672101	0.121543	0.375342	21	COPZ1, COPB1, NECAP2, SAR1A
simplified_single_complex_complex_only_vs_no_trauma	MedialAmyg	GO:0016763	pentosyltransferase activity	1.18702	0.20566	0.662126	0.130777	0.349392	28	PPAT, SIRT5, ZC3HAV1, UMPS, PARP12, SIRT3, SIRT6, PARP14
simplified_single_complex_complex_only_vs_no_trauma	MedialAmyg	GO:0030705	cytoskeleton-dependent intracellular transport	1.18793	0.155945	0.617492	0.155242	0.291241	69	HSPA8, MYO1E, ARL8A, FNBP1L, BAG3, MGARP, BICD2, MAPK8IP3, TTC26, AP3S2, LCA5, IFT52, NDE1, BLOC1S3, MAK, SOD1, MYO1B, MAP1S, TRAK1, DYNC2LI1, AP3B2, TANC2, MYO1F, IFT43, MAP6D1, TRAF3IP1
simplified_single_complex_complex_only_vs_no_trauma	MedialAmyg	GO:0031623	receptor internalization	1.1886	0.189824	0.651618	0.1396	0.325018	38	CXCR1, ANGPT1, ITGB3, LMBRD1, LILRB4, DNM2, DKK1, LRPAP1, RAB31, SNCA, LDLRAP1, ANKRD13A, ANKRD13D, ATAD1, MKLN1
simplified_single_complex_complex_only_vs_no_trauma	MedialAmyg	GO:0006303	double-strand break repair via nonhomologous end joining	1.19192	0.218216	0.672101	0.126876	0.368484	23	TFIP11, XRCC6, POT1, PSMD14, SMCHD1, ZBTB7A, NUDT16L1, KDM2A, WRAP53
simplified_single_complex_complex_only_vs_no_trauma	MedialAmyg	GO:0008206	bile acid metabolic process	1.19274	0.256705	0.694147	0.116234	0.413004	15	CYP7B1, FGFR4
simplified_single_complex_complex_only_vs_no_trauma	MedialAmyg	GO:0051604	protein maturation	1.19346	0.14808	0.607381	0.154191	0.265763	109	HSPD1, METAP2, NAA35, CTSL, MME, GCSH, MYH9, NAA20, GAS1, GSN, TFR2, NFU1, SHH, CCS, CASP4, NAA15, RCE1, DHCR24, PSEN2, SPCS1, IFT52, GALNT2, SEC11C, ZMPSTE24
simplified_single_complex_complex_only_vs_no_trauma	MedialAmyg	GO:0051604	protein maturation	1.19346	0.14808	0.607381	0.154191	0.265763	109	HSPD1, METAP2, NAA35, CTSL, MME, GCSH, MYH9, NAA20, GAS1, GSN, TFR2, NFU1, SHH, CCS, CASP4, NAA15, RCE1, DHCR24, PSEN2, SPCS1, IFT52, GALNT2, SEC11C, ZMPSTE24
simplified_single_complex_complex_only_vs_no_trauma	MedialAmyg	GO:0002456	T cell mediated immunity	1.19459	0.187867	0.649614	0.140406	0.326656	38	HSPD1, PVR, LILRB4, TRAF2, ICAM1, FUT7, ARID5A, IL12RB1, AGER, AZGP1, KLRC1
simplified_single_complex_complex_only_vs_no_trauma	MedialAmyg	GO:0002456	T cell mediated immunity	1.19459	0.187867	0.649614	0.140406	0.326656	38	HSPD1, PVR, LILRB4, TRAF2, ICAM1, FUT7, ARID5A, IL12RB1, AGER, AZGP1, KLRC1
simplified_single_complex_complex_only_vs_no_trauma	MedialAmyg	GO:0002456	T cell mediated immunity	1.19459	0.187867	0.649614	0.140406	0.326656	38	HSPD1, PVR, LILRB4, TRAF2, ICAM1, FUT7, ARID5A, IL12RB1, AGER, AZGP1, KLRC1
simplified_single_complex_complex_only_vs_no_trauma	MedialAmyg	GO:0000139	Golgi membrane	1.195	0.108963	0.572546	0.17822	0.238819	232	GNAI3, RRAS2, TMCO1, RER1, MGAT5, COG4, COPZ1, EBAG9, TMEM115, COPB1, LMAN2, AP1S3, TEX261, HS3ST3A1, MALL, COG8, CHST9, LMAN1, INPP5E, RIC3, TRAF3IP3, B4GALT4, GPR89A, ARFIP1, MAPK8IP3, GNPTG, DNM2, B4GALT1, GALNT6, GCNT2, B4GALT5, SCFD1, ST6GAL1, NUMA1, SHH, FUT7, ITM2B, RAB10, TMED2, DHCR24, PSEN2, ZDHHC7, NOTCH2, TMF1, GBF1, RAB30, GALNT2, GJA1, AP1B1, B3GALT4, CHST4, ERC1, ARFGAP2, HS3ST5, MYO18A
simplified_single_complex_complex_only_vs_no_trauma	MedialAmyg	GO:0043235	receptor complex	1.19583	0.136445	0.588044	0.159647	0.256692	142	LIME1, TAS1R3, HSPD1, SHISA6, FGFR4, DIABLO, MERTK, GRIN3B, ITGB3, ROR1, AMN, SLITRK5, RNF31, SHISA8, NBR1, GP1BA, TRAF2, TFR2, P2RX6, NTRK2, BMP2, BMPR1B, VWC2L, EBI3, CHRNE, APBB1IP, NOTCH2, EPHA8, IL12RB1, TEK, LIFR, NRP1, CHRFAM7A, ITGA8, IL6ST, CNIH3, JAK2, KLRC1, CHRNA7, GRIK2, INSRR, IL31RA
simplified_single_complex_complex_only_vs_no_trauma	MedialAmyg	GO:1990204	oxidoreductase complex	1.1994	0.176817	0.639611	0.145516	0.32595	39	GMPR, ETFB, GCSH, BCKDHB, UQCRC2, SDHD, GMPR2, NOXO1, NDUFA5, DUOX1, NDUFV2, NDUFS5, IDH3B, NDUFB2, PDK2, DBT, NCF4, NDUFS4, NDUFB5, NDUFB3
simplified_single_complex_complex_only_vs_no_trauma	MedialAmyg	GO:0016614	oxidoreductase activity, acting on CH-OH group of donors	1.20003	0.177388	0.639611	0.144631	0.323103	42	IDH2, TDH, LDHC, KCNAB3, CYP4F2, EHHADH, CRYL1, ME1, HADHA, DHRS7B, RDH14, UEVLD, AKR1E2, ADHFE1, ZADH2, IDH3B, RDH10, RDH5, BDH1, CBR1
simplified_single_complex_complex_only_vs_no_trauma	MedialAmyg	GO:0006338	chromatin remodeling	1.20034	0.142315	0.596859	0.160801	0.286578	74	MTA2, RUVBL1, ACTL6A, NASP, INO80, SMARCD1, TOP1, SMARCC2, NAP1L4, CHD1, JARID2, MIS18A, ASF1A, PAF1, SMARCAD1, CHD7, ZBTB7A, SMARCA4, GATAD2A, POLE3, TTI1, NFRKB, ACTR8, SETD2, SUV39H2, ZNHIT1, KAT2B
simplified_single_complex_complex_only_vs_no_trauma	MedialAmyg	GO:0007030	Golgi organization	1.20132	0.171963	0.637708	0.143759	0.302484	60	COG4, VRK1, LMAN2, COG8, LMAN1, UBXN2A, BCAS3, TJAP1, DNM2, PRMT5, TMED2, STK25, GBF1, RAB30, MYO18A, ZFP69B, FBXW8, ATL3
simplified_single_complex_complex_only_vs_no_trauma	MedialAmyg	GO:0004222	metalloendopeptidase activity	1.20151	0.165399	0.629165	0.148262	0.316866	45	YBEY, MMP10, MME, NLN, UQCRC2, ADAMTS4, MMP25, ADAM2, RCE1, THOP1, ADAM7, ADAMTS12, ZMPSTE24, MMP3
simplified_single_complex_complex_only_vs_no_trauma	MedialAmyg	GO:0043112	receptor metabolic process	1.20226	0.171429	0.637708	0.145516	0.31215	49	CXCR1, ANGPT1, ITGB3, LMBRD1, LILRB4, DNM2, NRG1, DKK1, TGFB1, LRPAP1, ABCA2, RAB31, SNCA, PTPN1, LDLRAP1, ANKRD13A
simplified_single_complex_complex_only_vs_no_trauma	MedialAmyg	GO:0071479	cellular response to ionizing radiation	1.20407	0.192381	0.651618	0.13649	0.330994	35	RHNO1, XRCC6, CRYAB, INO80, HSPA5, DNM2, RAD9A, EEF1D, INTS7, ZMPSTE24
simplified_single_complex_complex_only_vs_no_trauma	MedialAmyg	GO:0071479	cellular response to ionizing radiation	1.20407	0.192381	0.651618	0.13649	0.330994	35	RHNO1, XRCC6, CRYAB, INO80, HSPA5, DNM2, RAD9A, EEF1D, INTS7, ZMPSTE24
simplified_single_complex_complex_only_vs_no_trauma	MedialAmyg	GO:0097729	9+2 motile cilium	1.20474	0.163498	0.629165	0.149208	0.317719	45	HSPD1, TSSK4, CATSPER4, DNAH1, DCDC2C, FSCB, IQCG, SQSTM1, ODF3, CAPZB, QRICH2, ODF2, AK8, RSPH9
simplified_single_complex_complex_only_vs_no_trauma	MedialAmyg	GO:0032729	positive regulation of type II interferon production	1.20704	0.191806	0.651618	0.135002	0.355301	27	HSPD1, CD2, PDE4D, EBI3, ARID5A, IL12RB1, TLR9, JAK2
simplified_single_complex_complex_only_vs_no_trauma	MedialAmyg	GO:0009409	response to cold	1.20889	0.22449	0.672101	0.123257	0.396549	18	HSPD1, GMPR, APPL2, DNAJC3, TRPM8, PLIN1, CXCL10, RNF34
simplified_single_complex_complex_only_vs_no_trauma	MedialAmyg	GO:0009409	response to cold	1.20889	0.22449	0.672101	0.123257	0.396549	18	HSPD1, GMPR, APPL2, DNAJC3, TRPM8, PLIN1, CXCL10, RNF34
simplified_single_complex_complex_only_vs_no_trauma	MedialAmyg	GO:0032922	circadian regulation of gene expression	1.2093	0.191806	0.651618	0.135002	0.355966	27	MYBBP1A, NRIP1, NCOA2, TOP1, ATF4, PRMT5
simplified_single_complex_complex_only_vs_no_trauma	MedialAmyg	GO:0043276	anoikis	1.20963	0.235632	0.672101	0.122108	0.418852	15	PDK4, MYBBP1A, MCL1, BRMS1, NTRK2, PTRH2
simplified_single_complex_complex_only_vs_no_trauma	MedialAmyg	GO:0006694	steroid biosynthetic process	1.21087	0.154876	0.617492	0.154191	0.309414	55	CYP7B1, CACNA1H, FGFR4, WNT4, BMP6, BMP2, ERLIN1, ACAA2, DHCR24, LHB, ABCA2, DDX20, CYP3A4, SOD1, ERLIN2, FAXDC2, SRD5A3, AMACR, CYB5R1, NPC1L1
simplified_single_complex_complex_only_vs_no_trauma	MedialAmyg	GO:0002437	inflammatory response to antigenic stimulus	1.2113	0.236994	0.672101	0.122108	0.413642	16	RHBDF2, FUT7, FYN, NOTCH2, FCGR1A, IL31RA, FGR, TREM2
simplified_single_complex_complex_only_vs_no_trauma	MedialAmyg	GO:0002437	inflammatory response to antigenic stimulus	1.2113	0.236994	0.672101	0.122108	0.413642	16	RHBDF2, FUT7, FYN, NOTCH2, FCGR1A, IL31RA, FGR, TREM2
simplified_single_complex_complex_only_vs_no_trauma	MedialAmyg	GO:0002437	inflammatory response to antigenic stimulus	1.2113	0.236994	0.672101	0.122108	0.413642	16	RHBDF2, FUT7, FYN, NOTCH2, FCGR1A, IL31RA, FGR, TREM2
simplified_single_complex_complex_only_vs_no_trauma	MedialAmyg	GO:0015630	microtubule cytoskeleton	1.2121	0.0644579	0.482437	0.287805	0.225672	458	GNAI3, DIS3L, HAUS1, RUVBL1, MISP, VRK1, RALBP1, SVIL, CEP135, KATNA1, INVS, ALDOB, MAD1L1, ARL8A, SPATA5L1, BCCIP, CDC14A, DNAH1, RTTN, DCDC2C, MYH9, CRYAB, INO80, TUBB6, BCAS2, CEP85, PDE4D, AXIN2, CCNB2, IQCG, ACOT13, BICD2, MAST2, IQCB1, CIR1, CEP350, BCAS3, E4F1, CIB1, DYNLRB2, TBCK, CHMP1A, RNF4, SHROOM3, SPATA5, TTC26, ATF4, TRPV4, DNM2, ARHGEF2, CCSAP, HNMT, LCA5, NUMA1, BRSK2, TUBB4A, NFE2L2, CCT2, TUBD1, CCT5, CDK2AP2, ZNF207, TCP1, TSG101, PSEN2, ACTC1, PBXIP1, CCDC28B, SCTR, MFAP1, UBXN6, FKBP4, SPATA7, TCP11L1, FAM161B, IFT52, SLMAP, SERP1, ABCA2, MT3, TEK, NDE1, MAPKBP1, CCT4, DYNLL1, KIF4B, AKNA, ERC1, NCOR1, DYSF, CLUAP1, MAK, CEP63, KIAA0586, APC, ACTR1A, RBBP6, ODF2, MAEA, EIF3A, RIMBP3C, MAP1S, CLIP1, SPAG5, RANBP1, MAP3K11, TAF1D, DYNC2LI1, LZTS2, DPF2, HSPA6, HARBI1, CCT6A, TUBA3D, SPAG8, ACTR8, PIBF1, TTLL12, BCL2L1, HSPB11, MX1, SMTNL1, KIF20B, HSPH1, TRAF5, WRN, DISC1, DNAH3, IFT43, CDCA8, BCL10, APC2, TXNDC9, TPPP, TTBK1, PPP1R35, TTC19, CCDC57, DPP9, TTLL11
simplified_single_complex_complex_only_vs_no_trauma	MedialAmyg	GO:0032963	collagen metabolic process	1.21212	0.198077	0.654153	0.135002	0.339124	33	MMP10, CTSL, WNT4, BMP4, MMP25, SUCO, PLOD3, TGFB1
simplified_single_complex_complex_only_vs_no_trauma	MedialAmyg	GO:0043162	ubiquitin-dependent protein catabolic process via the multivesicular body sorting pathway	1.21213	0.236994	0.672101	0.122108	0.413925	16	VPS25, CHMP1A, TSG101, VPS37C
simplified_single_complex_complex_only_vs_no_trauma	MedialAmyg	GO:0043162	ubiquitin-dependent protein catabolic process via the multivesicular body sorting pathway	1.21213	0.236994	0.672101	0.122108	0.413925	16	VPS25, CHMP1A, TSG101, VPS37C
simplified_single_complex_complex_only_vs_no_trauma	MedialAmyg	GO:0040029	epigenetic regulation of gene expression	1.21232	0.168561	0.634067	0.146416	0.317013	46	UPF1, ZFP57, PHF2, SMARCD1, JARID2, SMCHD1, SIRT6, BAHD1, UBR2, DNMT3L, POLE3, ARID1B
simplified_single_complex_complex_only_vs_no_trauma	MedialAmyg	GO:0040029	epigenetic regulation of gene expression	1.21232	0.168561	0.634067	0.146416	0.317013	46	UPF1, ZFP57, PHF2, SMARCD1, JARID2, SMCHD1, SIRT6, BAHD1, UBR2, DNMT3L, POLE3, ARID1B
simplified_single_complex_complex_only_vs_no_trauma	MedialAmyg	GO:0006406	mRNA export from nucleus	1.21286	0.192523	0.651618	0.135002	0.364344	25	UPF1, SMG6, NUP160, NCBP2, IWS1, HNRNPA2B1, NUP155, SARNP, POLDIP3, AKAP8L, SETD2
simplified_single_complex_complex_only_vs_no_trauma	MedialAmyg	GO:0006406	mRNA export from nucleus	1.21286	0.192523	0.651618	0.135002	0.364344	25	UPF1, SMG6, NUP160, NCBP2, IWS1, HNRNPA2B1, NUP155, SARNP, POLDIP3, AKAP8L, SETD2
simplified_single_complex_complex_only_vs_no_trauma	MedialAmyg	GO:0048709	oligodendrocyte differentiation	1.21316	0.198853	0.654153	0.134273	0.348831	30	EIF2B3, TP73, MAL, PRDM8, NTRK2, B4GALT5, SHH, PRMT5, NRG1, SLC45A3, ABCA2, FA2H, SLC8A3
simplified_single_complex_complex_only_vs_no_trauma	MedialAmyg	GO:0003697	single-stranded DNA binding	1.21388	0.156556	0.617492	0.155242	0.33193	38	HSPD1, SSBP3, POLR2G, REXO4, TOP1, POT1, RAD54L, HNRNPA2B1, RPA2
simplified_single_complex_complex_only_vs_no_trauma	MedialAmyg	GO:0008235	metalloexopeptidase activity	1.21558	0.195076	0.65333	0.135002	0.371128	24	METAP2, NCLN, CPA2, TFR2, LAP3, QPCT, LNPEP, ZMPSTE24
simplified_single_complex_complex_only_vs_no_trauma	MedialAmyg	GO:1903350	response to dopamine	1.21671	0.183019	0.646578	0.1396	0.354158	29	GNAI3, HTR1F, GNA11, ATF4, DNM2, PRMT5
simplified_single_complex_complex_only_vs_no_trauma	MedialAmyg	GO:1903350	response to dopamine	1.21671	0.183019	0.646578	0.1396	0.354158	29	GNAI3, HTR1F, GNA11, ATF4, DNM2, PRMT5
simplified_single_complex_complex_only_vs_no_trauma	MedialAmyg	GO:0010256	endomembrane system organization	1.21708	0.0894737	0.536674	0.197822	0.24813	196	VPS25, ZFYVE27, COG4, VRK1, SEC61A1, LMAN2, FNBP1L, MYH9, COG8, LMAN1, TLCD2, SGTA, SQSTM1, UBXN2A, BCAS3, TJAP1, GSN, CHMP1A, DNM2, AKT2, PRMT5, ADAM2, RAB10, BAIAP2L2, TMED2, STK25, NUP155, TSG101, TMEM43, TMF1, GBF1, SERP1, RAB30, LMNA, FA2H, DYSF, VPS37C, BLOC1S3, RAB38, ZMPSTE24, EPB41L3, MYO18A, SOD1, ZFP69B, ARL6IP1, FBXW8, DMKN, TRIM72, ATL3, AKAP8L, EQTN, ABCA1
simplified_single_complex_complex_only_vs_no_trauma	MedialAmyg	GO:0098534	centriole assembly	1.21888	0.211397	0.672101	0.126876	0.3953	19	CEP135, RTTN, CEP63, PPP1R35, CCDC57, KAT2B, ALMS1, SASS6, E2F4
simplified_single_complex_complex_only_vs_no_trauma	MedialAmyg	GO:0014003	oligodendrocyte development	1.22204	0.229287	0.672101	0.124434	0.417309	16	EIF2B3, MAL, PRDM8, B4GALT5, SHH, ABCA2, FA2H
simplified_single_complex_complex_only_vs_no_trauma	MedialAmyg	GO:0006325	chromatin organization	1.22333	0.0786713	0.506518	0.2114	0.24928	197	MTA2, UPF1, ZFP57, NSD1, ZNF518A, RUVBL1, PHF2, ACTL6A, HMGN2, NASP, SUPT4H1, INO80, HMGN3, HMGN4, SMARCD1, TOP1, SMARCC2, ZMYND11, NAP1L4, PHF20, CHD1, JARID2, MIS18A, L3MBTL2, SMCHD1, PRMT5, IPO4, UBN2, ASF1A, SIRT6, PAF1, PKN1, SMARCAD1, ING4, CHD2, BAHD1, CHD7, HDAC7, NCOR1, UBR2, ZMPSTE24, ZBTB7A, SMARCA4, GATAD2A, DNMT3L, POLE3, JAK2, ARID1B, TTI1, MAP1S, LOXL2, KDM2A, NFRKB, ACTR8, SETD2, ATF7IP2, SUV39H2, CDAN1, ZNHIT1, KAT2B, TSSK6, RING1, BANP, SETD1B, ASH1L, LIN54, WDR5, CENPW, CHD6, RAG1, CENPP, KMT2A, BRD4, KMT2D, PRDM7
simplified_single_complex_complex_only_vs_no_trauma	MedialAmyg	GO:0061024	membrane organization	1.23374	0.0707965	0.486922	0.224966	0.246091	240	GNAI3, ANKRD27, HSPA8, RER1, SHISA6, DNAJA3, VRK1, CTSL, CD2, SEC61A1, TMEM175, FNBP1L, MAL, AGK, MYH9, GRIN3B, SAR1A, TLCD2, SGTA, UBXN2A, TSNARE1, APPL2, GSN, CHMP1A, MPV17L, DNM2, AKT2, ADAM2, BAIAP2L2, TMED2, NUP155, ACAA2, DHCR24, DCSTAMP, TMEM43, GBF1, SERP1, MUL1, LMNA, ABCA2, MT3, FA2H, ROMO1, DYSF, ARFGAP2, MTX1, ZMPSTE24, GPHN, EPB41L3, HSPA4, RAB31, MYO18A, SOD1, ARL6IP1, SNCA, DMKN, PIP4K2A, TRIM72, AKAP8L, STPG1, FCGR1A, SLC35F6, EQTN, ABCA1, NMT1, BIN2
simplified_single_complex_complex_only_vs_no_trauma	MedialAmyg	GO:0043604	amide biosynthetic process	1.23389	0.0663176	0.484	0.231127	0.242216	277	UPF1, EARS2, METTL5, EIF2B3, EIF2AK2, EIF3J, EXOSC8, PDK4, LARP4, AIMP2, DDX6, PAN2, AGK, POLR2G, PABPC1, PNPT1, FASTKD2, INPP5E, PM20D1, MAPKAPK5, RBM24, B4GALT4, SPTLC3, NEMF, ATF4, DHX33, RSL24D1, AKT2, B4GALT5, EIF4G1, NCBP2, ABCE1, DNAJC1, NFE2L2, NT5C3B, AIMP1, CARNS1, SIRT3, EEF1D, TMED2, RPS2, DIS3L2, TNRC6C, EEF2, CNOT11, SERP1, NCK2, CERS6, LSM1, FA2H, MTRF1L, NAGS, OGFOD1, MRPS28, B3GALT4, EIF3L, PDE12, MRPL18, EIF1AD, EIF2A, ELOVL6, CDC123, EIF3E, SNCA, DNAJC3, SARNP, EIF3A, MKNK1, POLDIP3, PATL2, CSDE1
simplified_single_complex_complex_only_vs_no_trauma	MedialAmyg	GO:0006839	mitochondrial transport	1.23493	0.132692	0.588044	0.168238	0.30638	65	CPT2, HSPD1, BAG3, AGK, CSNK2A2, LMAN1, SLC25A24, MGARP, RNF31, MPV17L, ACAA2, ATG13, HSPA1L, MUL1, UBE2L3, SAE1, ROMO1, HSPA4, SLC25A10, HAX1, STPG1, SLC35F6, NMT1, BCL2L1, SIAH3, DNAJC19
simplified_single_complex_complex_only_vs_no_trauma	MedialAmyg	GO:0006826	iron ion transport	1.23591	0.211946	0.672101	0.130106	0.422044	16	TTYH1, ASIC3, CYBRD1, TFR2, DNM2
simplified_single_complex_complex_only_vs_no_trauma	MedialAmyg	GO:0005819	spindle	1.2392	0.0994575	0.553304	0.190023	0.268857	131	HAUS1, MISP, VRK1, RALBP1, KATNA1, INVS, MAD1L1, ARL8A, SPATA5L1, BCCIP, CDC14A, MYH9, INO80, CEP85, ACOT13, IQCB1, CEP350, E4F1, TBCK, CHMP1A, SPATA5, ARHGEF2, CCSAP, NUMA1
simplified_single_complex_complex_only_vs_no_trauma	MedialAmyg	GO:0035097	histone methyltransferase complex	1.2399	0.173507	0.637805	0.142901	0.368063	26	RUVBL1, PRPF31, MGA, PHF20, JARID2, TAF6, PRMT5
simplified_single_complex_complex_only_vs_no_trauma	MedialAmyg	GO:0035097	histone methyltransferase complex	1.2399	0.173507	0.637805	0.142901	0.368063	26	RUVBL1, PRPF31, MGA, PHF20, JARID2, TAF6, PRMT5
simplified_single_complex_complex_only_vs_no_trauma	MedialAmyg	GO:0035097	histone methyltransferase complex	1.2399	0.173507	0.637805	0.142901	0.368063	26	RUVBL1, PRPF31, MGA, PHF20, JARID2, TAF6, PRMT5
simplified_single_complex_complex_only_vs_no_trauma	MedialAmyg	GO:0070085	glycosylation	1.24249	0.111742	0.573158	0.183024	0.289162	91	MGAT5, COG4, UBE2J1, PIGV, ALG14, COG8, DOLPP1, B4GALT4, ALG8, B4GALT1, GALNT6, GCNT2, B4GALT5, PLOD3, ST6GAL1, FUT7, SERP1, ABCA2, MT3, GALNT2, PLOD1, B3GALT4, CHST4, ENTPD5
simplified_single_complex_complex_only_vs_no_trauma	MedialAmyg	GO:0003779	actin binding	1.24411	0.0812274	0.51178	0.2114	0.259954	169	FERMT2, MYOZ1, LMOD2, MISP, SSH3, MYO1E, SVIL, FMNL3, PPP1R18, GJB6, TPM1, MYH9, SAMD14, INO80, KLHL17, ADD1, IPP, PLS1, PDLIM4, GSN, CTNNA1, SHROOM3, TRPV4, ARPC1B, ACTR3C, ACTN2, CAPZB, LDB3, TNNI3, SYNPO, VPS16, GIPC1, MIB2, MLPH, TMOD4, ABI3, SNTG2, EPB41L3, MYO18A, CORO2B, KBTBD13, MYO1B, USH1C, SNCA, MAEA, TMOD3, DNASE1, ABRA, MAP1S
simplified_single_complex_complex_only_vs_no_trauma	MedialAmyg	GO:0035925	mRNA 3'-UTR AU-rich region binding	1.24553	0.203065	0.656683	0.132846	0.431285	15	EXOSC8, RBM24, EXOSC4, ELAVL3
simplified_single_complex_complex_only_vs_no_trauma	MedialAmyg	GO:0006446	regulation of translational initiation	1.24645	0.167969	0.633482	0.149208	0.353059	32	EIF2AK2, POLR2G, ATF4, EIF4G1, NCBP2, TMED2, NCK2, CDC123, EIF3E, DNAJC3, CSDE1, BZW1
simplified_single_complex_complex_only_vs_no_trauma	MedialAmyg	GO:0072666	establishment of protein localization to vacuole	1.25053	0.194805	0.65333	0.133555	0.41021	18	VPS25, HSPA8, VPS37C
simplified_single_complex_complex_only_vs_no_trauma	MedialAmyg	GO:0042180	cellular ketone metabolic process	1.25245	0.123364	0.585484	0.172324	0.31536	60	CACNA1H, SIRT5, FGFR4, PDK4, COQ9, WNT4, BMP6, CYP4F2, APPL2, BMP2, AKT2, ERLIN1, LHB, SLC45A3
simplified_single_complex_complex_only_vs_no_trauma	MedialAmyg	GO:0070925	organelle assembly	1.25311	0.0398665	0.384273	0.321776	0.240899	330	VPS25, HAUS1, MYOZ1, LMOD2, MISP, CEP135, TMEM175, BCCIP, DDX6, SMIM22, TPM1, PAN2, FNBP1L, CDC14A, DNAH1, RTTN, BAG3, INO80, FASTKD2, CELSR2, PACS2, CCNB2, IQCG, PLS1, UBXN2A, IQCB1, CEP350, GSN, CHMP1A, RNF4, TTC26, DNM2, CCSAP, SCFD1, NUMA1, TMEM216, EVI5L, ACTN2, LDB3, ZNF207, TSG101, ACTC1, CCDC28B, ATG13, TMF1, GBF1, IFT52, DHX37, RPGRIP1, SYNPO, CSRP1, OGFOD1, TMOD4, DYNLL1, KIF4B, ABI3, NCOR1, VPS37C, TBC1D2, ADPRHL1, CLUAP1, EIF2A, RAB38, DNAAF2, MAK, CEP63, KIAA0586, NLE1, TCTN3, NOP2, ODF2, PIP4K2A, TBC1D10C, TMOD3, UBAP2L, PATL2, CSDE1, RSPH9, TTN, SPAG5, ACTG1, MIS12, FEZ2, DYNC2LI1, LZTS2, BIN2, TXNDC15, CNOT1, PIBF1, MRPL20, HSPB11, RPS27, MNS1, RPL11, DISC1, RAB33B, IFT43, GALNT11, PPP1R35, CCDC57, DBNL, KAT2B, ABT1, SPAG16, ZPBP, ACRBP, AMBRA1, TRAF3IP1, KIFC1, BBS10, ALMS1, TUBGCP3, EML3
simplified_single_complex_complex_only_vs_no_trauma	MedialAmyg	GO:0005813	centrosome	1.25455	0.0552677	0.457566	0.252961	0.250695	228	GNAI3, DIS3L, HAUS1, MISP, CEP135, KATNA1, ALDOB, MAD1L1, BCCIP, CDC14A, RTTN, BCAS2, CEP85, AXIN2, CCNB2, BICD2, IQCB1, CIR1, CEP350, CIB1, DYNLRB2, TTC26, ATF4, DNM2, CCSAP, HNMT, NUMA1, BRSK2, NFE2L2, CCT5, TCP1, PSEN2, CCDC28B, MFAP1, IFT52, TEK, NDE1, CCT4, DYNLL1, AKNA, ERC1, DYSF, CLUAP1, MAK, CEP63, KIAA0586, APC, ACTR1A, RBBP6, ODF2, CLIP1, SPAG5, RANBP1, MAP3K11, TAF1D, DYNC2LI1, LZTS2, DPF2, HARBI1, ACTR8, PIBF1, BCL2L1, HSPB11, KIF20B, TRAF5, WRN, DISC1, IFT43, TXNDC9, PPP1R35, TTC19, CCDC57
simplified_single_complex_complex_only_vs_no_trauma	MedialAmyg	GO:0035633	maintenance of blood-brain barrier	1.25504	0.178309	0.639611	0.1396	0.407026	19	ANGPT1, GJB6, TJP3, CLDN3, ABCC8, GJA1, JAM3, CDH5, ACTG1, SH3GL2
simplified_single_complex_complex_only_vs_no_trauma	MedialAmyg	GO:0035633	maintenance of blood-brain barrier	1.25504	0.178309	0.639611	0.1396	0.407026	19	ANGPT1, GJB6, TJP3, CLDN3, ABCC8, GJA1, JAM3, CDH5, ACTG1, SH3GL2
simplified_single_complex_complex_only_vs_no_trauma	MedialAmyg	GO:0072599	establishment of protein localization to endoplasmic reticulum	1.25553	0.165441	0.629165	0.145516	0.397217	21	SEC61A1, HSPA5, SGTA, SRP19, RAB10, SPCS1
simplified_single_complex_complex_only_vs_no_trauma	MedialAmyg	GO:0140535	intracellular protein-containing complex	1.25623	0.0512367	0.457566	0.266351	0.2497	250	EIF2B3, SKP2, RUVBL1, CDC23, DBF4, XRCC6, TAF12, NAA35, RTCB, PSMC4, GTF2F1, ELP4, PSME2, ACTL6A, PIGV, NFKB2, POLR2G, NAA20, CSNK2A2, PRIM1, BRAP, RNF31, VCP, TAF3, KLHDC2, TRAF2, PRKAG1, PHF20, NCBP2, TRAPPC9, POLR3B, PSMD14, TAF6, NAA15, KLHL9, SUPT7L, PAF1, CCNH, TAF11, CNOT11, ING4, MIB2, PEX2, UBE2L3, KLHL7, PSMD7, PSMC3, POLR2K, UBR2, LAMTOR4, POLR3E, TAF4B, POLE2, SHARPIN, PSMD4, KLHL24, FBXW8, POLE3, POLG2, MAEA, TTI1, PSMD1, POLR2B, PSMD6, POLR1A, MSL3P1, PSMD12, FEM1A, PSMF1, CNOT1
simplified_single_complex_complex_only_vs_no_trauma	MedialAmyg	GO:0000122	negative regulation of transcription by RNA polymerase II	1.25662	0.0300181	0.320487	0.352488	0.240227	340	MTA2, DEAF1, ZFP57, NSD1, MYOZ1, DNAJA3, ZNF891, ZNF785, ZBTB37, ZNF77, TMBIM6, MED25, BCL6B, BAG3, NFX1, NRIP1, SUPT4H1, SIN3B, SALL1, NCOA2, BMP6, ZNF746, PPID, SEMA4D, VAX1, ZBTB34, ZNF550, SQSTM1, BMP4, SUFU, TAF3, ZNF10, CIR1, SNW1, ZBTB2, E4F1, BRMS1, THAP5, ATF4, TRPV4, ZNF274, BMP2, ZNF620, JARID2, SHH, ZNF587B, PRRX1, HNRNPA2B1, SUPT5H, SIRT6, PAF1, TSG101, TBX3, ZNF69, DKK1, TRPS1, NOTCH2, ARID5A, MSX1, NCK2, PTPN2, DDX20, PEX2, ZBTB20, IRF2, NR6A1, HDAC7, NCOR1, ZNF608, ZBTB7A, SMO, SMARCA4, ZNF345, GATAD2A, ZFP69B, TRIM29, SNCA, WWC2, ZNF281, SARNP, NR1I3, HEXIM2, ZBTB21, ZNF85, LOXL2, DPF2, ZC3H8, KLF4, VAX2, MAF, CNOT1, ZNF3, SALL4, HIVEP1, HOPX, SMURF2
simplified_single_complex_complex_only_vs_no_trauma	MedialAmyg	GO:0016236	macroautophagy	1.25721	0.0967153	0.546423	0.193813	0.279526	111	VPS25, GNAI3, ATP6V0E1, WDR81, BAG3, C5orf51, PACS2, SQSTM1, UBXN2A, RNF31, VCP, CALCOCO2, NBR1, CHMP1A, SCFD1, SUPT5H, LZTS1, TSG101, ATG13, UBXN6, CDC37, ERN1, LIX1, VPS16, VPS37C, ATP6V0A1
simplified_single_complex_complex_only_vs_no_trauma	MedialAmyg	GO:0009057	macromolecule catabolic process	1.25863	0.0207012	0.25473	0.352488	0.233295	471	UPF1, VPS25, SIAH2, HSPA8, SKP2, SSB, DIS3L, WDR81, HSP90B1, CDC23, EXOSC8, SF3B3, PSMC4, ZC3HAV1, CTSL, SMG6, UBE2J1, RNH1, PSME2, PAN2, BAG3, RNF150, POLR2G, SOCS6, CSNK2A2, PABPC1, TTC3, PNPT1, HSPA5, FASTKD2, NUB1, RBM24, CPA2, AXIN2, SGTA, SQSTM1, DNASE1L2, UBXN2A, REXO4, VCP, SUFU, SND1, KLHDC2, TRAF2, CHMP1A, RNF4, NEMF, USP17L17, ERLIN1, POP1, CHIT1, CARHSP1, EXOSC4, LYG1, BRSK2, SHH, NCBP2, USP6, NFE2L2, PSMD14, NT5C3B, AGL, NRG1, DIS3L2, TNRC6C, SIRT6, PCYOX1, FYN, CTSF, TSG101, TGFB1, PPP1R8, UBXN6, DHX34, CNOT11, LNPEP, TMF1, ABCA2, EDC4, ERN1, LSM1, GIPC1, UBE2L3, QRICH2, PSMD7, PSMC3, ADAMTS12, RNF148, PDE12, VPS37C, UBR2, ZMPSTE24, USP48, DDX49, SHARPIN, APC, EIF3E, SGSH, PSMD4, SNCA, FBXO22, PTPN1, FBXW8, SH3RF3, RBBP6, WNT1, DNAJC3, MAEA, STT3B, TRIM72, RNPS1, PYGB, PRSS16, DNASE1, FASTKD5, PSMD1, RNASEL, USP10, PATL2, USP4, ARRDC1, CSDE1, PSMD6
simplified_single_complex_complex_only_vs_no_trauma	MedialAmyg	GO:0043603	amide metabolic process	1.25883	0.0225658	0.268569	0.352488	0.237732	379	NT5C2, UPF1, EARS2, METTL5, EIF2B3, EIF2AK2, EIF3J, EXOSC8, PDK4, LARP4, CTSL, MME, CLIC1, AIMP2, NLN, SMPDL3A, PM20D2, DDX6, PAN2, AGK, POLR2G, PABPC1, PNPT1, FASTKD2, INPP5E, PM20D1, MAPKAPK5, RBM24, NUDT19, B4GALT4, SPTLC3, NEMF, NTRK2, ATF4, SP1, ASAH2B, DHX33, RSL24D1, AKT2, B4GALT5, ST6GAL1, EIF4G1, NCBP2, FUT7, NAGA, ABCE1, DNAJC1, NFE2L2, NT5C3B, AIMP1, CARNS1, SIRT3, EEF1D, TMED2, RPS2, SLC25A32, DIS3L2, TNRC6C, PSEN2, EEF2, SPCS1, CNOT11, LNPEP, LRRTM3, SERP1, NCK2, ABCA2, CERS6, THOP1, LSM1, FA2H, MTRF1L, NAGS, OGFOD1, MRPS28, B3GALT4, EIF3L, SEC11C, PDE12, MRPL18, EIF1AD, EIF2A, ELOVL6
simplified_single_complex_complex_only_vs_no_trauma	MedialAmyg	GO:0032993	protein-DNA complex	1.25952	0.118321	0.578805	0.17822	0.335989	43	RUVBL1, XRCC6, ACTL6A, PRIM1, BRF1, TOP1, POT1, SP1, NFE2L2, RPA2
simplified_single_complex_complex_only_vs_no_trauma	MedialAmyg	GO:0015629	actin cytoskeleton	1.25989	0.0598911	0.462563	0.248911	0.260025	184	FERMT2, MYOZ1, LMOD2, MISP, DNAJA3, MYO1E, SVIL, GJB6, TPM1, BAG3, MYH9, SAMD14, CRYAB, TTC17, KLHL17, ADD1, ROR1, IPP, PLS1, PDLIM4, MYL5, GSN, CTNNA1, SHROOM3, TRPV4, ARPC1B, AHNAK, ACTN2, CAPZB, LDB3, FYN, TNNI3, ACTC1, FERMT3, TEK, SYNPO, MLPH, TMOD4, MARK2, MYO18A, CORO2B, TRMT10A, MYO1B, ACTR1A, SNCA, JAM3, MAEA, TMOD3, HAX1, ABRA
simplified_single_complex_complex_only_vs_no_trauma	MedialAmyg	GO:0030055	cell-substrate junction	1.26128	0.0683453	0.486554	0.231127	0.263395	168	FERMT2, RRAS2, HSPA8, HYOU1, MISP, HSP90B1, SVIL, MME, PPIB, EFS, MYH9, PVR, PABPC1, ITGB3, HSPA5, INPP5E, ADD1, GSN, CTNNA1, TRPV4, DNM2, ICAM1, ARHGEF2, ARPC1B, AHNAK, RAB10, RPS2, LAP3, ACTN2, ACTC1, APBB1IP, FERMT3, TEK, FLRT2, GJA1, NRP1, CSRP1, IRF2
simplified_single_complex_complex_only_vs_no_trauma	MedialAmyg	GO:0051213	dioxygenase activity	1.2625	0.150391	0.613391	0.158514	0.360899	31	PHF2, ALKBH2, ADO, PHYH, JARID2, PLOD3, PLOD1, OGFOD1, OGFOD2, P4HA3, ALOX5, KDM2A
simplified_single_complex_complex_only_vs_no_trauma	MedialAmyg	GO:0019843	rRNA binding	1.26307	0.172794	0.637708	0.142057	0.409632	19	FASTKD2, MRPL18, FASTKD5, RNASEL, MRPL20, GTF3A, RPL11, MRPS6
simplified_single_complex_complex_only_vs_no_trauma	MedialAmyg	GO:0043043	peptide biosynthetic process	1.27266	0.0423987	0.399719	0.321776	0.254549	227	UPF1, EARS2, METTL5, EIF2B3, EIF2AK2, EIF3J, EXOSC8, LARP4, AIMP2, DDX6, PAN2, POLR2G, PABPC1, PNPT1, FASTKD2, INPP5E, MAPKAPK5, RBM24, NEMF, ATF4, DHX33, RSL24D1, AKT2, EIF4G1, NCBP2, ABCE1, DNAJC1, NFE2L2, NT5C3B, AIMP1, CARNS1, EEF1D, TMED2, RPS2, DIS3L2, TNRC6C, EEF2, CNOT11, SERP1, NCK2, LSM1, MTRF1L, OGFOD1, MRPS28, EIF3L, PDE12, MRPL18, EIF1AD, EIF2A, CDC123, EIF3E, DNAJC3, SARNP, EIF3A, MKNK1, POLDIP3, PATL2, CSDE1, BZW1, GGTLC2
simplified_single_complex_complex_only_vs_no_trauma	MedialAmyg	GO:0036503	ERAD pathway	1.27341	0.140385	0.596019	0.16318	0.353743	34	HSP90B1, UBE2J1, HSPA5, SGTA, VCP, ERLIN1, BRSK2, NFE2L2, UBXN6
simplified_single_complex_complex_only_vs_no_trauma	MedialAmyg	GO:0036503	ERAD pathway	1.27341	0.140385	0.596019	0.16318	0.353743	34	HSP90B1, UBE2J1, HSPA5, SGTA, VCP, ERLIN1, BRSK2, NFE2L2, UBXN6
simplified_single_complex_complex_only_vs_no_trauma	MedialAmyg	GO:0036503	ERAD pathway	1.27341	0.140385	0.596019	0.16318	0.353743	34	HSP90B1, UBE2J1, HSPA5, SGTA, VCP, ERLIN1, BRSK2, NFE2L2, UBXN6
simplified_single_complex_complex_only_vs_no_trauma	MedialAmyg	GO:0036503	ERAD pathway	1.27341	0.140385	0.596019	0.16318	0.353743	34	HSP90B1, UBE2J1, HSPA5, SGTA, VCP, ERLIN1, BRSK2, NFE2L2, UBXN6
simplified_single_complex_complex_only_vs_no_trauma	MedialAmyg	GO:0031109	microtubule polymerization or depolymerization	1.27705	0.116959	0.578805	0.181383	0.34384	42	CRYAB, CIB1, TRPV4, ARHGEF2, CCSAP, NUMA1, TUBB4A, ZNF207, FKBP4, NDE1, APC, SNCA, MAP1S, CDH5, CLIP1, APC2, TPPP, CCDC57, MAP6D1, TUBGCP3
simplified_single_complex_complex_only_vs_no_trauma	MedialAmyg	GO:0005902	microvillus	1.27897	0.135238	0.588044	0.165657	0.351583	35	OXTR, ANGPT1, MYO1E, ITGB3, CDHR5, PROM2, TGFB1, TEK, MYO1B, USH1C, JAM3
simplified_single_complex_complex_only_vs_no_trauma	MedialAmyg	GO:0005759	mitochondrial matrix	1.28139	0.0593525	0.462563	0.248911	0.267595	168	EARS2, DHTKD1, HSPD1, SIRT5, IDH2, ETNPPL, DNAJA3, PDK4, ETFB, GCSH, BCKDHB, HOGA1, PNPT1, FASTKD2, PYCR1, ACOT13, MRPL46, ABCE1, SIRT3, ACAA2, HADHA, MRPL53, MRPL40, HSPA1L, AK3, MTRF1L, NAGS, MRPS28, PDE12, MRPL18, NMNAT3, HSPE1, SUOX, SOD1, MRPL38, PTPN1, POLG2, PARG, HMGCL, FASTKD5, RNASEL, FH, ADHFE1, GLRX2, LARS2, ECHS1, MRPL20, BCL2L1, MRPL3, IDH3B, TSFM, DNAJC19, FXN, TXNRD2, MRPS9, TEFM, MRPS6, ECI1, CARS2, PDK2, MARS2, HARS2, LIPT2, MRPL24, BDH1, DBT, GADD45GIP1
simplified_single_complex_complex_only_vs_no_trauma	MedialAmyg	GO:0016072	rRNA metabolic process	1.28151	0.0776515	0.505102	0.222056	0.298243	91	METTL5, DIS3L, YBEY, EXOSC8, NOP14, DDX51, BRF1, DDX56, ERI2, REXO4, BYSL, EXOSC4, TSR3, DHX37, RRP1, CHD7, DDX49, SMARCA4, NOP2, WDR36, GTF3C5, RNASEL, RRP36, RPUSD1, GTF3A, RPS27, RPL11, SRFBP1, UTP20, KAT2B, ABT1, EBNA1BP2
simplified_single_complex_complex_only_vs_no_trauma	MedialAmyg	GO:0071763	nuclear membrane organization	1.28254	0.176245	0.639611	0.143759	0.444099	15	VRK1, UBXN2A, CHMP1A, TMEM43, AKAP8L
simplified_single_complex_complex_only_vs_no_trauma	MedialAmyg	GO:0034340	response to type I interferon	1.28317	0.144213	0.598276	0.159647	0.396694	23	CACTIN, MUL1, PTPN2, CDC37, PTPN1, TTLL12, SETD2, MX1, HSP90AB1, SP100, FADD, RNF185, NLRC5, TBK1, METTL3
simplified_single_complex_complex_only_vs_no_trauma	MedialAmyg	GO:0034340	response to type I interferon	1.28317	0.144213	0.598276	0.159647	0.396694	23	CACTIN, MUL1, PTPN2, CDC37, PTPN1, TTLL12, SETD2, MX1, HSP90AB1, SP100, FADD, RNF185, NLRC5, TBK1, METTL3
simplified_single_complex_complex_only_vs_no_trauma	MedialAmyg	GO:0034340	response to type I interferon	1.28317	0.144213	0.598276	0.159647	0.396694	23	CACTIN, MUL1, PTPN2, CDC37, PTPN1, TTLL12, SETD2, MX1, HSP90AB1, SP100, FADD, RNF185, NLRC5, TBK1, METTL3
simplified_single_complex_complex_only_vs_no_trauma	MedialAmyg	GO:0006626	protein targeting to mitochondrion	1.28391	0.10609	0.565173	0.191892	0.348916	39	HSPD1, BAG3, AGK, CSNK2A2, LMAN1, MGARP, RNF31, ATG13, HSPA1L, UBE2L3, SAE1, ROMO1, HSPA4
simplified_single_complex_complex_only_vs_no_trauma	MedialAmyg	GO:0000959	mitochondrial RNA metabolic process	1.28404	0.154982	0.617492	0.151149	0.409759	20	EARS2, PNPT1, FASTKD2, PDE12, FASTKD5, TEFM, CDK5RAP1, METTL4, POLRMT
simplified_single_complex_complex_only_vs_no_trauma	MedialAmyg	GO:0006518	peptide metabolic process	1.28799	0.0290741	0.320487	0.352488	0.252418	283	UPF1, EARS2, METTL5, EIF2B3, EIF2AK2, EIF3J, EXOSC8, LARP4, CTSL, MME, CLIC1, AIMP2, NLN, DDX6, PAN2, POLR2G, PABPC1, PNPT1, FASTKD2, INPP5E, MAPKAPK5, RBM24, NEMF, NTRK2, ATF4, SP1, DHX33, RSL24D1, AKT2, EIF4G1, NCBP2, ABCE1, DNAJC1, NFE2L2, NT5C3B, AIMP1, CARNS1, EEF1D, TMED2, RPS2, DIS3L2, TNRC6C, PSEN2, EEF2, SPCS1, CNOT11, LNPEP, LRRTM3, SERP1, NCK2, ABCA2, THOP1, LSM1, MTRF1L, OGFOD1, MRPS28, EIF3L, SEC11C, PDE12, MRPL18, EIF1AD, EIF2A, CDC123, SOD1, EIF3E, DNAJC3, SARNP, EIF3A, MKNK1, POLDIP3, PATL2, CSDE1, CHRNA7, BZW1, GLRX2, GGTLC2
simplified_single_complex_complex_only_vs_no_trauma	MedialAmyg	GO:0065004	protein-DNA complex assembly	1.28835	0.113636	0.573158	0.181383	0.336896	46	GMNN, TAF12, NASP, BRF1, BDP1, TAF3, RNF4, NAP1L4, MIS18A, TAF6, ASF1A, TAF11
simplified_single_complex_complex_only_vs_no_trauma	MedialAmyg	GO:0090079	translation regulator activity, nucleic acid binding	1.29058	0.10609	0.565173	0.191892	0.350729	39	EIF2B3, EIF3J, PABPC1, EIF4G1, EEF1D, EEF2, MTRF1L, EIF3L, EIF1AD, EIF2A, EIF3E, EIF3A
simplified_single_complex_complex_only_vs_no_trauma	MedialAmyg	GO:0007009	plasma membrane organization	1.29088	0.0935115	0.536674	0.202072	0.328654	56	FNBP1L, MYH9, TLCD2, GSN, CHMP1A, DNM2, AKT2, ADAM2, BAIAP2L2, SERP1, FA2H, DYSF, EPB41L3, SOD1, DMKN, TRIM72, EQTN, BIN2
simplified_single_complex_complex_only_vs_no_trauma	MedialAmyg	GO:0003713	transcription coactivator activity	1.29261	0.074141	0.494289	0.222056	0.286936	110	MTA2, MAML2, RUVBL1, MED26, TAF12, PHF2, ACTL6A, CCAR1, BUD31, NRIP1, CEBPZ, NCOA2, TRIM62, MED17, SMARCD1, SMARCC2, SNW1, RNF4, TAF6, SUPT7L, ACTN2, TSG101, TAF11, PBXIP1, PKN1, TMF1, ING4, UBE2L3, PRPF6, MAK, NME2, SMARCA4
simplified_single_complex_complex_only_vs_no_trauma	MedialAmyg	GO:0030490	maturation of SSU-rRNA	1.29335	0.166987	0.631418	0.148262	0.4352	17	NOP14, BYSL, TSR3, DHX37, RRP36, SRFBP1, UTP20, ABT1, PWP2
simplified_single_complex_complex_only_vs_no_trauma	MedialAmyg	GO:0097190	apoptotic signaling pathway	1.29446	0.0325145	0.329427	0.321776	0.262932	201	SIAH2, GNAI3, HYOU1, TP73, WNT4, DIABLO, MYBBP1A, TMBIM6, MAL, PHIP, BAG3, CSNK2A2, MCL1, TXNDC12, TNFRSF10B, BMP4, SNW1, ZMYND11, CIB1, TRAF2, MPV17L, CTNNA1, ATF4, ICAM1, ARHGEF2, BMPR1B, RAD9A, AGT, BRSK2, SHH, NFE2L2, CASP4, STK25, INCA1, ACAA2, TGFB1, MSX1, MUL1, NCK2, PTPN2, LMNA, TNFRSF10A, ERN1, NRP1
simplified_single_complex_complex_only_vs_no_trauma	MedialAmyg	GO:0097190	apoptotic signaling pathway	1.29446	0.0325145	0.329427	0.321776	0.262932	201	SIAH2, GNAI3, HYOU1, TP73, WNT4, DIABLO, MYBBP1A, TMBIM6, MAL, PHIP, BAG3, CSNK2A2, MCL1, TXNDC12, TNFRSF10B, BMP4, SNW1, ZMYND11, CIB1, TRAF2, MPV17L, CTNNA1, ATF4, ICAM1, ARHGEF2, BMPR1B, RAD9A, AGT, BRSK2, SHH, NFE2L2, CASP4, STK25, INCA1, ACAA2, TGFB1, MSX1, MUL1, NCK2, PTPN2, LMNA, TNFRSF10A, ERN1, NRP1
simplified_single_complex_complex_only_vs_no_trauma	MedialAmyg	GO:0097190	apoptotic signaling pathway	1.29446	0.0325145	0.329427	0.321776	0.262932	201	SIAH2, GNAI3, HYOU1, TP73, WNT4, DIABLO, MYBBP1A, TMBIM6, MAL, PHIP, BAG3, CSNK2A2, MCL1, TXNDC12, TNFRSF10B, BMP4, SNW1, ZMYND11, CIB1, TRAF2, MPV17L, CTNNA1, ATF4, ICAM1, ARHGEF2, BMPR1B, RAD9A, AGT, BRSK2, SHH, NFE2L2, CASP4, STK25, INCA1, ACAA2, TGFB1, MSX1, MUL1, NCK2, PTPN2, LMNA, TNFRSF10A, ERN1, NRP1
simplified_single_complex_complex_only_vs_no_trauma	MedialAmyg	GO:0071985	multivesicular body sorting pathway	1.29632	0.165067	0.629165	0.149208	0.436199	17	VPS25, VCP, CHMP1A, UBXN6
simplified_single_complex_complex_only_vs_no_trauma	MedialAmyg	GO:1904813	ficolin-1-rich granule lumen	1.29838	0.0893536	0.536674	0.206588	0.334989	51	HSPA8, XRCC6, AMPD3, VCP, GSN, PSMD14, AGL, EEF2, QPCT, PSMD7, PSMC3, NME2, ALOX5, PSMD6, HSPA6, BIN2, PSMD12, COMMD3, HSP90AB1, DBNL, CRISPLD2, PDAP1, ACTR10, CST3
simplified_single_complex_complex_only_vs_no_trauma	MedialAmyg	GO:0071260	cellular response to mechanical stimulus	1.30037	0.153137	0.617492	0.152145	0.414972	20	BAG3, BMP6, TNFRSF10B, TNFSF14, AGT, TNFRSF10A, BCL10, TLR4, ENG, HABP4, FADD, PDE2A
simplified_single_complex_complex_only_vs_no_trauma	MedialAmyg	GO:0071260	cellular response to mechanical stimulus	1.30037	0.153137	0.617492	0.152145	0.414972	20	BAG3, BMP6, TNFRSF10B, TNFSF14, AGT, TNFRSF10A, BCL10, TLR4, ENG, HABP4, FADD, PDE2A
simplified_single_complex_complex_only_vs_no_trauma	MedialAmyg	GO:0045216	cell-cell junction organization	1.30405	0.0760456	0.50163	0.224966	0.309693	78	DSG2, FERMT2, GJB6, CLDN7, GJB2, TJP3, BMP6, ADD1, CLDN3, CTNNA1, TRPV4, MARVELD3, AGT, ABCC8, TGFB1, STRN, CLDN9, GJA1, HDAC7, EPB41L3, APC, JAM3, CDH22, CDH5, ACTG1, CDH18
simplified_single_complex_complex_only_vs_no_trauma	MedialAmyg	GO:0009299	mRNA transcription	1.30431	0.151292	0.615337	0.153159	0.416229	20	TAF12, TAF3, ATF4, NCBP2, TAF6, TAF11, TAF4B
simplified_single_complex_complex_only_vs_no_trauma	MedialAmyg	GO:0010324	membrane invagination	1.30871	0.132827	0.588044	0.166934	0.404589	23	FNBP1L, MYH9, APPL2, GSN, RAB31, FCGR1A, ABCA1, BIN2, ARHGAP12
simplified_single_complex_complex_only_vs_no_trauma	MedialAmyg	GO:0008135	translation factor activity, RNA binding	1.30988	0.113462	0.573158	0.183024	0.363874	34	EIF2B3, EIF3J, EIF4G1, EEF1D, EEF2, MTRF1L, EIF3L, EIF1AD, EIF2A, EIF3E, EIF3A
simplified_single_complex_complex_only_vs_no_trauma	MedialAmyg	GO:0008135	translation factor activity, RNA binding	1.30988	0.113462	0.573158	0.183024	0.363874	34	EIF2B3, EIF3J, EIF4G1, EEF1D, EEF2, MTRF1L, EIF3L, EIF1AD, EIF2A, EIF3E, EIF3A
simplified_single_complex_complex_only_vs_no_trauma	MedialAmyg	GO:0034113	heterotypic cell-cell adhesion	1.31131	0.141002	0.596859	0.159647	0.407534	22	DSG2, CD2, ITGB3, GCNT2, AGER, JAM3, KLF4, GLDN, CD200R1
simplified_single_complex_complex_only_vs_no_trauma	MedialAmyg	GO:0097352	autophagosome maturation	1.31162	0.128676	0.588044	0.166934	0.414964	21	VCP, CALCOCO2, CHMP1A, TSG101, LIX1, VPS16
simplified_single_complex_complex_only_vs_no_trauma	MedialAmyg	GO:0097352	autophagosome maturation	1.31162	0.128676	0.588044	0.166934	0.414964	21	VCP, CALCOCO2, CHMP1A, TSG101, LIX1, VPS16
simplified_single_complex_complex_only_vs_no_trauma	MedialAmyg	GO:2000142	regulation of DNA-templated transcription initiation	1.31469	0.137291	0.588044	0.161979	0.408584	22	TAF12, MED17, TAF3, TAF6, TAF11, TAF4B
simplified_single_complex_complex_only_vs_no_trauma	MedialAmyg	GO:0042149	cellular response to glucose starvation	1.31729	0.125	0.585484	0.169571	0.416756	21	MYBBP1A, HSPA5, ATF4, PRKAG1, ITFG2, BRSK2, NFE2L2
simplified_single_complex_complex_only_vs_no_trauma	MedialAmyg	GO:0042149	cellular response to glucose starvation	1.31729	0.125	0.585484	0.169571	0.416756	21	MYBBP1A, HSPA5, ATF4, PRKAG1, ITFG2, BRSK2, NFE2L2
simplified_single_complex_complex_only_vs_no_trauma	MedialAmyg	GO:0005881	cytoplasmic microtubule	1.31872	0.121269	0.583317	0.173748	0.39146	26	MISP, BCAS3, TRPV4, CCSAP, NUMA1, SCTR, FAM161B, SERP1, APC, DYNC2LI1, BCL10, APC2
simplified_single_complex_complex_only_vs_no_trauma	MedialAmyg	GO:0006368	transcription elongation by RNA polymerase II	1.31912	0.128972	0.588044	0.168238	0.396267	25	NELFA, GTF2F1, ELP4, SUPT4H1, ZMYND11, SHH, SUPT5H, PAF1
simplified_single_complex_complex_only_vs_no_trauma	MedialAmyg	GO:0006396	RNA processing	1.3235	0.00786475	0.166543	0.38073	0.249734	381	METTL5, HSPA8, SSB, DIS3L, YBEY, PRPF31, TFIP11, SF3B4, EXOSC8, SF3B3, SF3A3, RTCB, NOP14, SNRPE, ELP4, SMNDC1, CHERP, TMBIM6, DHX38, PAN2, DDX51, BUD31, SUPT4H1, PABPC1, PNPT1, FASTKD2, RAVER2, BCAS2, RBM24, DDX56, ERI2, REXO4, BMP4, SNORD45A, PRPF40A, CIR1, BYSL, SNW1, SNORD95, ADAT3, TRMT1L, CACTIN, HENMT1, CTU2, SNORD58A, CWC27, POP1, METTL6, SF3B5, AHNAK, EXOSC4, NCBP2, DTWD1, IWS1, TSR3, PRMT5, HNRNPA2B1, SUPT5H, PAF1, SNORD35A, MFAP1, TGFB1, PPP1R8, DHX37, RRP1, USP39, ERN1, LSM1, THUMPD3, CHD7, DDX20, CPSF7, PRPF6, PDE12, INTS7, NCOR1, DBR1, EFTUD2, PPIG, WTAP, ZMPSTE24, ZBTB7A, RRAGC, DDX49, TRMT10A, CLK2, CLASRP, INTS10, NOP2, C9orf78, SNORA18, SNORA28, RBBP6, CSTF1, SNORA26, WDR36, RNPS1, FASTKD5, RNASEL, ESRP2, USP4, RRP36, AKAP8L
simplified_single_complex_complex_only_vs_no_trauma	MedialAmyg	GO:0051169	nuclear transport	1.32497	0.0509091	0.457566	0.271289	0.290131	120	UPF1, SSB, ANGPT1, PPP1R10, SMG6, NUP160, BAG3, MDFIC, SQSTM1, BMP4, RGPD2, SUFU, APPL2, NEMF, SIX2, PRKAG1, NPAP1, AGT, SHH, NCBP2, ABCE1, IWS1, RPAIN, HNRNPA2B1, IPO4, NUP155, TGFB1, CHP2, LMNA, XPO4, SMO, RANBP3L, FBXO22, SARNP, JAK2, ABRA, POLDIP3, AKAP8L, FAM53A, RGPD3, LZTS2
simplified_single_complex_complex_only_vs_no_trauma	MedialAmyg	GO:0042446	hormone biosynthetic process	1.32759	0.124304	0.585484	0.170932	0.412596	22	CACNA1H, WNT4, CHST9, BMP6, BMP2, LHB, DUOX1
simplified_single_complex_complex_only_vs_no_trauma	MedialAmyg	GO:0099172	presynapse organization	1.33059	0.123162	0.585484	0.170932	0.431528	19	SLITRK5, LRFN3, EIF4G1, DKK1, LRFN5, LRRTM3, SNCA, SLITRK1, PCLO, BSN
simplified_single_complex_complex_only_vs_no_trauma	MedialAmyg	GO:0099172	presynapse organization	1.33059	0.123162	0.585484	0.170932	0.431528	19	SLITRK5, LRFN3, EIF4G1, DKK1, LRFN5, LRRTM3, SNCA, SLITRK1, PCLO, BSN
simplified_single_complex_complex_only_vs_no_trauma	MedialAmyg	GO:0032391	photoreceptor connecting cilium	1.33122	0.147793	0.607381	0.158514	0.447942	17	IQCB1, LCA5, SPATA7, IFT52, RPGRIP1, MAK
simplified_single_complex_complex_only_vs_no_trauma	MedialAmyg	GO:0000387	spliceosomal snRNP assembly	1.33197	0.136015	0.588044	0.165657	0.461214	15	PRPF31, SNRPE, PRMT5, DDX20, PRPF6, USP4, SRSF12, GEMIN6
simplified_single_complex_complex_only_vs_no_trauma	MedialAmyg	GO:0000387	spliceosomal snRNP assembly	1.33197	0.136015	0.588044	0.165657	0.461214	15	PRPF31, SNRPE, PRMT5, DDX20, PRPF6, USP4, SRSF12, GEMIN6
simplified_single_complex_complex_only_vs_no_trauma	MedialAmyg	GO:0032527	protein exit from endoplasmic reticulum	1.33211	0.121324	0.583317	0.172324	0.421448	21	HSP90B1, UBE2J1, LMAN1, SAR1A, TECPR2, VCP, BRSK2
simplified_single_complex_complex_only_vs_no_trauma	MedialAmyg	GO:0000118	histone deacetylase complex	1.33322	0.117647	0.578805	0.17822	0.412167	23	MTA2, RUVBL1, NRIP1, SIN3B, BRMS1, HDAC7, NCOR1, GATAD2A
simplified_single_complex_complex_only_vs_no_trauma	MedialAmyg	GO:0000118	histone deacetylase complex	1.33322	0.117647	0.578805	0.17822	0.412167	23	MTA2, RUVBL1, NRIP1, SIN3B, BRMS1, HDAC7, NCOR1, GATAD2A
simplified_single_complex_complex_only_vs_no_trauma	MedialAmyg	GO:0000118	histone deacetylase complex	1.33322	0.117647	0.578805	0.17822	0.412167	23	MTA2, RUVBL1, NRIP1, SIN3B, BRMS1, HDAC7, NCOR1, GATAD2A
simplified_single_complex_complex_only_vs_no_trauma	MedialAmyg	GO:0050919	negative chemotaxis	1.33948	0.121324	0.583317	0.172324	0.434412	19	UNC5C, ITGB3, SEMA4D, NRG1, SEMA4C, FLRT2
simplified_single_complex_complex_only_vs_no_trauma	MedialAmyg	GO:0050919	negative chemotaxis	1.33948	0.121324	0.583317	0.172324	0.434412	19	UNC5C, ITGB3, SEMA4D, NRG1, SEMA4C, FLRT2
simplified_single_complex_complex_only_vs_no_trauma	MedialAmyg	GO:1990752	microtubule end	1.34027	0.132184	0.588044	0.168238	0.464089	15	MISP, SVIL, RNF4, NUMA1, CLIP1, SPAG5
simplified_single_complex_complex_only_vs_no_trauma	MedialAmyg	GO:0042641	actomyosin	1.34151	0.108987	0.572546	0.186433	0.385737	30	FERMT2, TPM1, BAG3, MYH9, ROR1, PDLIM4, LDB3, TEK, SYNPO, MYO18A
simplified_single_complex_complex_only_vs_no_trauma	MedialAmyg	GO:0032509	endosome transport via multivesicular body sorting pathway	1.34334	0.117534	0.578805	0.179782	0.458731	16	VPS25, VCP, CHMP1A, UBXN6
simplified_single_complex_complex_only_vs_no_trauma	MedialAmyg	GO:0008237	metallopeptidase activity	1.34444	0.0523256	0.457566	0.276501	0.321735	76	YBEY, METAP2, MMP10, MME, NCLN, NLN, UQCRC2, ADAMTS4, CPA2, CHMP1A, MMP25, TFR2, PSMD14, ADAM2, LAP3, RCE1, QPCT, LNPEP, THOP1, ADAM7, PSMD7, ADAMTS12, ZMPSTE24, MMP3, AMZ2
simplified_single_complex_complex_only_vs_no_trauma	MedialAmyg	GO:0032588	trans-Golgi network membrane	1.34467	0.111321	0.573158	0.183024	0.391403	29	COG4, AP1S3, COG8, SCAMP2, ARFIP1, AP1B1, RAB31, MYO1B, AP1M1, LGR5
simplified_single_complex_complex_only_vs_no_trauma	MedialAmyg	GO:0006405	RNA export from nucleus	1.34561	0.101562	0.556486	0.195789	0.384657	31	UPF1, SSB, SMG6, NUP160, NPAP1, NCBP2, IWS1, HNRNPA2B1, NUP155, SARNP, POLDIP3, AKAP8L
simplified_single_complex_complex_only_vs_no_trauma	MedialAmyg	GO:0007602	phototransduction	1.3464	0.138196	0.590177	0.164406	0.453052	17	GNA11, NMT2, GNGT2, NMT1, PDE6B, OPN4, AIPL1, CAMKMT, GNAT2, RP1, PITPNM1, RGR, CDS1
simplified_single_complex_complex_only_vs_no_trauma	MedialAmyg	GO:0007602	phototransduction	1.3464	0.138196	0.590177	0.164406	0.453052	17	GNA11, NMT2, GNGT2, NMT1, PDE6B, OPN4, AIPL1, CAMKMT, GNAT2, RP1, PITPNM1, RGR, CDS1
simplified_single_complex_complex_only_vs_no_trauma	MedialAmyg	GO:0022617	extracellular matrix disassembly	1.34802	0.128788	0.588044	0.169571	0.411564	24	FGFR4, MMP10, ADAMTS4, GSN, NOXO1, PBXIP1, TGFB1, MMP3
simplified_single_complex_complex_only_vs_no_trauma	MedialAmyg	GO:0072562	blood microparticle	1.34841	0.0707269	0.486922	0.237794	0.366447	39	HSPA8, SERPINC1, CLIC1, FCN2, HBG2, GSN, AGT, KNG1, ACTC1, TGFB1, HSPA1L
simplified_single_complex_complex_only_vs_no_trauma	MedialAmyg	GO:0030971	receptor tyrosine kinase binding	1.34861	0.0986965	0.551182	0.193813	0.39697	27	ANGPT1, CD2, SQSTM1, NRG1, NCK2, PTPN2, FRS3, ARHGEF16, ANGPT4, PTPN1, EIF3A
simplified_single_complex_complex_only_vs_no_trauma	MedialAmyg	GO:0033120	positive regulation of RNA splicing	1.35452	0.124521	0.585484	0.173748	0.469025	15	HSPA8, SF3B4, SNW1, ERN1
simplified_single_complex_complex_only_vs_no_trauma	MedialAmyg	GO:0140694	non-membrane-bounded organelle assembly	1.35487	0.0200463	0.250925	0.352488	0.288582	151	HAUS1, MYOZ1, LMOD2, MISP, CEP135, BCCIP, DDX6, SMIM22, TPM1, PAN2, RTTN, INO80, FASTKD2, CCNB2, PLS1, GSN, CHMP1A, RNF4, CCSAP, NUMA1, ACTN2, LDB3, ZNF207, ACTC1, DHX37, CSRP1, OGFOD1, TMOD4, KIF4B, NCOR1, ADPRHL1, EIF2A, CEP63, NLE1, NOP2, TMOD3, UBAP2L, PATL2, CSDE1, TTN, SPAG5, ACTG1, MIS12, LZTS2, BIN2, CNOT1, PIBF1, MRPL20, RPS27, RPL11, PPP1R35, CCDC57, DBNL, KAT2B, ABT1, KIFC1, ALMS1, TUBGCP3, EML3, SASS6, CENPW, PWP2, WRAP73, AKAP13, DHX29, FARP2, DRG1, E2F4, SAC3D1, EDN1, MPV17L2
simplified_single_complex_complex_only_vs_no_trauma	MedialAmyg	GO:0006900	vesicle budding from membrane	1.35568	0.106262	0.565173	0.188204	0.419112	23	FNBP1L, SAR1A, TMED2, GBF1, ARFGAP2, MYO18A, SEC23B, SEC24B, SEC24C, RAB1A, AP3D1
simplified_single_complex_complex_only_vs_no_trauma	MedialAmyg	GO:0012507	ER to Golgi transport vesicle membrane	1.35773	0.111753	0.573158	0.184706	0.463644	16	LMAN1, SAR1A, TMED2, CNIH3, MCFD2, SEC23B, SEC24B, SEC24C
simplified_single_complex_complex_only_vs_no_trauma	MedialAmyg	GO:0030662	coated vesicle membrane	1.36117	0.0589354	0.462563	0.257206	0.35119	51	HSPA8, COPZ1, COPB1, NECAP2, LMAN1, SAR1A, HBEGF, TMED2, KIAA0319, CNIH3, SLC18A1, LDLRAP1, FCGR1A, TGOLN2, MCFD2, SH3GL2, AP3B2, SEC23B, DBNL, SEC24B
simplified_single_complex_complex_only_vs_no_trauma	MedialAmyg	GO:0004518	nuclease activity	1.36154	0.0512334	0.457566	0.276501	0.32128	82	DIS3L, YBEY, EXOSC8, RNASE4, SMG6, ISG20L2, PAN2, PNPT1, ERI2, DNASE1L2, REXO4, SND1, REXO1, POP1, RAD9A, EXOSC4, DIS3L2, PPP1R8, ERN1, MBD4, PDE12, DBR1, AZGP1, ANGEL1, DNASE1, RNASEL, MAP1S, NUDT16L1, HARBI1, MUS81, CNOT1
simplified_single_complex_complex_only_vs_no_trauma	MedialAmyg	GO:0018023	peptidyl-lysine trimethylation	1.36174	0.110701	0.573158	0.181383	0.434556	20	ZNF274, IWS1, LMNA, SETD2, SUV39H2, SETD1B, WDR61, KMT2A, BRD4, KMT2D, PRDM7
simplified_single_complex_complex_only_vs_no_trauma	MedialAmyg	GO:0018023	peptidyl-lysine trimethylation	1.36174	0.110701	0.573158	0.181383	0.434556	20	ZNF274, IWS1, LMNA, SETD2, SUV39H2, SETD1B, WDR61, KMT2A, BRD4, KMT2D, PRDM7
simplified_single_complex_complex_only_vs_no_trauma	MedialAmyg	GO:0140296	general transcription initiation factor binding	1.36564	0.102804	0.558681	0.190023	0.410241	25	RUVBL1, TAF12, GTF2F1, BRF1, BDP1, ATF4, TAF11
simplified_single_complex_complex_only_vs_no_trauma	MedialAmyg	GO:0032728	positive regulation of interferon-beta production	1.3678	0.118774	0.578805	0.17822	0.473621	15	POLR3B, ZBTB20, DHX58, IFIH1, TLR9, TLR4, TICAM1, HSP90AA1
simplified_single_complex_complex_only_vs_no_trauma	MedialAmyg	GO:0035869	ciliary transition zone	1.37347	0.0867925	0.532121	0.208955	0.404273	28	IQCB1, CCSAP, LCA5, TMEM216, SPATA7, IFT52, RPGRIP1, MAK, DYNC2LI1
simplified_single_complex_complex_only_vs_no_trauma	MedialAmyg	GO:0042743	hydrogen peroxide metabolic process	1.37412	0.115028	0.577925	0.17822	0.450749	18	HBG2, MPV17L, NOXO1, FYN, HBG1, MT3, DUOX1, SOD1, MMP3, SNCA, DUOXA1, LPO
simplified_single_complex_complex_only_vs_no_trauma	MedialAmyg	GO:1902494	catalytic complex	1.37455	0.00187996	0.0737756	0.45506	0.25382	489	MTA2, GNAI3, CCNI2, SKP2, DIS3L, RUVBL1, PRPF31, GMPR, TFIP11, CDC23, EXOSC8, SF3B3, XRCC6, SF3A3, TAF12, NAA35, ETFB, PSMC4, PPP1R10, SNRPE, GTF2F1, GCSH, BCKDHB, PSME2, ACTL6A, PIGV, BCCIP, MYBBP1A, DHX38, UQCRC2, DNAH1, BUD31, POLR2G, NRIP1, SOCS6, NAA20, SIN3B, PABPC1, INO80, GNA11, PRIM1, PNPT1, FCN2, BCAS2, BRAP, CCNB2, RNF31, VCP, SMARCD1, TAF3, SMARCC2, KLHDC2, SNW1, MGA, DYNLRB2, SPTLC3, BRMS1, TRAF2, CACTIN, PRKAG1, PHF20, CWC27, SDHD, GMPR2, POP1, JARID2, EXOSC4, POLR3B, PSMD14, TAF6, PRMT5, AGL, NOXO1, NAA15, KLHL9, HNRNPA2B1, SUPT7L, DIS3L2, PAF1, CCNH, NDUFA5, TAF11, SPCS1, ATG13, ING4, GNB3, GNGT2, ERN1, MIB2, PLOD1, PEX2, UBE2L3, SAE1, DYNLL1, PRPF6, KLHL7, PSMD7, SEC11C, PSMC3, POLR2K, HDAC7, ERC1, NCOR1, UBR2, EFTUD2, WTAP, POLR3E, ELOVL6, DUOX1, TAF4B, POLE2, SHARPIN, SMARCA4, NDUFV2, GATAD2A, PSMD4, DNMT3L, KLHL24, NDUFS5, FBXW8, POLE3, POLG2, MAEA, STT3B, ARID1B, PSMD1, GNAZ, GNA14, POLR2B, PSMD6, INSRR, POLR1A, DYNC2LI1, DPF2, SRRM1, MSL3P1, NFRKB, PSMD12, FEM1A, PSMF1, MUS81, ACTR8
simplified_single_complex_complex_only_vs_no_trauma	MedialAmyg	GO:0030134	COPII-coated ER to Golgi transport vesicle	1.37927	0.0849057	0.529112	0.2114	0.405981	28	LMAN2, TEX261, LMAN1, SAR1A, TMED2, CNIH3, MCFD2, F5, SEC23B, SEC24B, LMAN1L, SEC24C
simplified_single_complex_complex_only_vs_no_trauma	MedialAmyg	GO:0051261	protein depolymerization	1.38016	0.0621469	0.470695	0.248911	0.359168	48	HSPA8, LMOD2, SVIL, ADD1, CIB1, GSN, TRPV4, ARHGEF2, CCSAP, ACTN2, CAPZB, TMOD4, APC, TMOD3, MAP1S
simplified_single_complex_complex_only_vs_no_trauma	MedialAmyg	GO:0070160	tight junction	1.38079	0.0666667	0.484	0.24134	0.360658	47	PMP22, CLDN7, TJP3, PARD6G, CLDN3, TJAP1, ARHGEF2, MARVELD3, STRN, CLDN9, SYNPO, GJA1, MAGI3, APC, JAM3, CDH5, PARD3B, SYMPK, RAPGEF2, ASH1L, CLDN15, NPHP1, AOC1, CLDN12, TJP2, MXRA8
simplified_single_complex_complex_only_vs_no_trauma	MedialAmyg	GO:0003743	translation initiation factor activity	1.38783	0.109462	0.572546	0.183024	0.455248	18	EIF2B3, EIF3J, EIF4G1, EIF3L, EIF1AD, EIF2A, EIF3E, EIF3A
simplified_single_complex_complex_only_vs_no_trauma	MedialAmyg	GO:0003743	translation initiation factor activity	1.38783	0.109462	0.572546	0.183024	0.455248	18	EIF2B3, EIF3J, EIF4G1, EIF3L, EIF1AD, EIF2A, EIF3E, EIF3A
simplified_single_complex_complex_only_vs_no_trauma	MedialAmyg	GO:0016811	hydrolase activity, acting on carbon-nitrogen (but not peptide) bonds, in linear amides	1.38821	0.0955882	0.542165	0.195789	0.439196	21	MTA2, SIRT5, PM20D2, PM20D1, ASAH2B, SIRT3, SIRT6, HDAC7
simplified_single_complex_complex_only_vs_no_trauma	MedialAmyg	GO:0050851	antigen receptor-mediated signaling pathway	1.38914	0.0535373	0.457566	0.271289	0.360157	50	EIF2B3, LIME1, ICOSLG, PDE4D, NFKBIZ, RNF31, LILRB4, CMTM3, KLHL6, FYN, PRKD2, PTPN2, THEMIS2, FCHO1, ELF1, ITK, PVRIG, BTNL2
simplified_single_complex_complex_only_vs_no_trauma	MedialAmyg	GO:0050851	antigen receptor-mediated signaling pathway	1.38914	0.0535373	0.457566	0.271289	0.360157	50	EIF2B3, LIME1, ICOSLG, PDE4D, NFKBIZ, RNF31, LILRB4, CMTM3, KLHL6, FYN, PRKD2, PTPN2, THEMIS2, FCHO1, ELF1, ITK, PVRIG, BTNL2
simplified_single_complex_complex_only_vs_no_trauma	MedialAmyg	GO:0050851	antigen receptor-mediated signaling pathway	1.38914	0.0535373	0.457566	0.271289	0.360157	50	EIF2B3, LIME1, ICOSLG, PDE4D, NFKBIZ, RNF31, LILRB4, CMTM3, KLHL6, FYN, PRKD2, PTPN2, THEMIS2, FCHO1, ELF1, ITK, PVRIG, BTNL2
simplified_single_complex_complex_only_vs_no_trauma	MedialAmyg	GO:2000144	positive regulation of DNA-templated transcription initiation	1.39448	0.0919118	0.536674	0.199915	0.452248	19	TAF12, MED17, TAF3, TAF6, TAF11, TAF4B
simplified_single_complex_complex_only_vs_no_trauma	MedialAmyg	GO:0140375	immune receptor activity	1.39521	0.0711538	0.486922	0.234393	0.387577	34	LILRA1, CXCR1, IL17REL, IL21R, EBI3, GPR75, IL12RB1, LIFR, IL6ST, KLRC1, FCGR1A, LILRB3, IL31RA, CD200R1, KIR3DL1, CCR1, IL17RD, IL7R, CCR10, IL27RA, IFNGR1
simplified_single_complex_complex_only_vs_no_trauma	MedialAmyg	GO:0005912	adherens junction	1.39655	0.0375151	0.365583	0.321776	0.343753	66	FERMT2, OXTR, CDCA3, MYO1E, MYH9, PVR, ADD1, PDLIM4, CTNNA1, SHROOM3, TRPV4, RAB10, LDB3, AJAP1, APC, TRIM29, KLHL24, TMOD3, CDH22, CDH5, CDH18, CDC42EP1, CDH11, NEXN
simplified_single_complex_complex_only_vs_no_trauma	MedialAmyg	GO:0006998	nuclear envelope organization	1.3971	0.0919118	0.536674	0.199915	0.442008	21	VRK1, UBXN2A, CHMP1A, NUP155, TMEM43, LMNA, ZMPSTE24, AKAP8L
simplified_single_complex_complex_only_vs_no_trauma	MedialAmyg	GO:0000502	proteasome complex	1.39874	0.0919118	0.536674	0.199915	0.442527	21	PSMC4, PSME2, VCP, PSMD14, PSMD7, PSMC3, PSMD4, PSMD1, PSMD6, PSMD12, PSMF1, PSMA4
simplified_single_complex_complex_only_vs_no_trauma	MedialAmyg	GO:0051170	import into nucleus	1.39941	0.0340787	0.338919	0.321776	0.344456	66	ANGPT1, PPP1R10, BAG3, MDFIC, SQSTM1, BMP4, RGPD2, SUFU, APPL2, SIX2, PRKAG1, NPAP1, AGT, SHH, RPAIN, IPO4, NUP155, TGFB1, CHP2, LMNA
simplified_single_complex_complex_only_vs_no_trauma	MedialAmyg	GO:0140297	DNA-binding transcription factor binding	1.40141	0.0114466	0.205004	0.38073	0.294352	165	MTA2, NSD1, TP73, GMNN, TAF12, MED25, BUD31, NRIP1, MDFIC, NCOA2, PPID, ADD1, MED17, HMGN3, SNW1, BCAS3, E4F1, BRMS1, ATF4, SP1, DHX33, NFE2L2, TAF6, PRRX1, PITX2, TBX3, TAF11, PBXIP1, PKN1, NOTCH2, FKBP4, ARID5A, STRN, TMF1, PTPN2, DDX20, DHRS7B, PRPF6, HDAC7, NCOR1, HNF4A, ZBTB7A, TAF4B, SMARCA4
simplified_single_complex_complex_only_vs_no_trauma	MedialAmyg	GO:0004553	hydrolase activity, hydrolyzing O-glycosyl compounds	1.40212	0.0763501	0.50163	0.222056	0.412722	27	TREH, FUCA2, ENGASE, CHIT1, OTOG, LYG1, NAGA, AGL
simplified_single_complex_complex_only_vs_no_trauma	MedialAmyg	GO:0008238	exopeptidase activity	1.40262	0.0489237	0.449602	0.287857	0.383539	38	METAP2, MME, NCLN, PM20D2, PRCP, CPA2, TFR2, LAP3, RCE1, QPCT, LNPEP
simplified_single_complex_complex_only_vs_no_trauma	MedialAmyg	GO:0030835	negative regulation of actin filament depolymerization	1.40372	0.0978887	0.548781	0.197822	0.472339	17	LMOD2, SVIL, ADD1, GSN, CAPZB, TMOD4, TMOD3
simplified_single_complex_complex_only_vs_no_trauma	MedialAmyg	GO:0005776	autophagosome	1.40384	0.0560928	0.457566	0.266351	0.376631	41	HSPA8, NRBF2, WDR81, SQSTM1, CALCOCO2, NBR1, CHMP1A, MCOLN3
simplified_single_complex_complex_only_vs_no_trauma	MedialAmyg	GO:0070161	anchoring junction	1.40387	0.00265678	0.0905784	0.431708	0.270854	312	DSG2, FERMT2, RRAS2, OXTR, HSPA8, HYOU1, CDCA3, PMP22, MISP, HSP90B1, FGFR4, MYO1E, SVIL, MME, CD2, PPIB, GJB6, CLDN7, EFS, GJB2, MYH9, PVR, DSG3, TJP3, PABPC1, PPL, ITGB3, HSPA5, INPP5E, ADD1, PARD6G, CLDN3, PDLIM4, TJAP1, GSN, VAV1, CTNNA1, SHROOM3, TRPV4, DNM2, VSIG10, ICAM1, ARHGEF2, B4GALT1, ARPC1B, MARVELD3, AHNAK, RAB10, BAIAP2L2, RPS2, LAP3, ACTN2, LDB3, ACTC1, APBB1IP, STRN, FERMT3, TEK, FLRT2, CLDN9, AJAP1, SYNPO, GJA1, NRP1, GAB1, CSRP1, IRF2, MAGI3, IGSF11, NME2, SLC2A2, EPB41L3, ITGA8, CORO2B, APC, TRIM29, KLHL24, GJB3, JAM3, TMOD3, JAK2, CDH22
simplified_single_complex_complex_only_vs_no_trauma	MedialAmyg	GO:0005643	nuclear pore	1.40662	0.0547945	0.457566	0.271289	0.387843	36	NUP160, MAD1L1, BICD2, RGPD2, CHMP1A, NPAP1, NUP155, NUP210L, NUP37, XPO4, RANBP3L, RANBP1, RGPD3
simplified_single_complex_complex_only_vs_no_trauma	MedialAmyg	GO:0005643	nuclear pore	1.40662	0.0547945	0.457566	0.271289	0.387843	36	NUP160, MAD1L1, BICD2, RGPD2, CHMP1A, NPAP1, NUP155, NUP210L, NUP37, XPO4, RANBP3L, RANBP1, RGPD3
simplified_single_complex_complex_only_vs_no_trauma	MedialAmyg	GO:0005643	nuclear pore	1.40662	0.0547945	0.457566	0.271289	0.387843	36	NUP160, MAD1L1, BICD2, RGPD2, CHMP1A, NPAP1, NUP155, NUP210L, NUP37, XPO4, RANBP3L, RANBP1, RGPD3
simplified_single_complex_complex_only_vs_no_trauma	MedialAmyg	GO:0017038	protein import	1.40679	0.0426697	0.399719	0.321776	0.331067	83	HSPA8, HSPD1, ANGPT1, PPP1R10, BAG3, MDFIC, SQSTM1, BMP4, RGPD2, SUFU, APPL2, SIX2, NPAP1, AGT, SHH, RPAIN, IPO4, NUP155, TGFB1, CHP2, LMNA, PEX2, ROMO1, HSPA4, SMO, JAK2, ABRA, FAM53A, RGPD3
simplified_single_complex_complex_only_vs_no_trauma	MedialAmyg	GO:0032755	positive regulation of interleukin-6 production	1.41118	0.0692308	0.486554	0.237794	0.392014	34	HSPD1, IL17D, MIR657, TRPV4, ARHGEF2, ARID5A, ZBTB20, SPON2, AGER, IFIH1, TLR9, BCL10, TMEM106A, TLR4, TNFSF4, IL1A, TICAM1
simplified_single_complex_complex_only_vs_no_trauma	MedialAmyg	GO:0048193	Golgi vesicle transport	1.41919	0.0148223	0.22834	0.38073	0.318961	104	HYOU1, RER1, COG4, COPZ1, TMEM115, COPB1, LMAN2, TEX261, COG8, LMAN1, GAS1, SAR1A, AMN, SCAMP2, BICD2, VCP, PKDCC, DNM2, AP3S2, SCFD1, RAB10, TMED2, GBF1, CREB3L2, ARFGAP2, RAB31, MYO18A, MYO1B
simplified_single_complex_complex_only_vs_no_trauma	MedialAmyg	GO:0097191	extrinsic apoptotic signaling pathway	1.42365	0.0482135	0.445898	0.321776	0.339894	74	SIAH2, DIABLO, MAL, PHIP, BAG3, MCL1, TNFRSF10B, BMP4, ZMYND11, CIB1, TRAF2, CTNNA1, ICAM1, ARHGEF2, BMPR1B, AGT, TGFB1, LMNA, TNFRSF10A, NRP1, TMBIM1
simplified_single_complex_complex_only_vs_no_trauma	MedialAmyg	GO:0097191	extrinsic apoptotic signaling pathway	1.42365	0.0482135	0.445898	0.321776	0.339894	74	SIAH2, DIABLO, MAL, PHIP, BAG3, MCL1, TNFRSF10B, BMP4, ZMYND11, CIB1, TRAF2, CTNNA1, ICAM1, ARHGEF2, BMPR1B, AGT, TGFB1, LMNA, TNFRSF10A, NRP1, TMBIM1
simplified_single_complex_complex_only_vs_no_trauma	MedialAmyg	GO:0097191	extrinsic apoptotic signaling pathway	1.42365	0.0482135	0.445898	0.321776	0.339894	74	SIAH2, DIABLO, MAL, PHIP, BAG3, MCL1, TNFRSF10B, BMP4, ZMYND11, CIB1, TRAF2, CTNNA1, ICAM1, ARHGEF2, BMPR1B, AGT, TGFB1, LMNA, TNFRSF10A, NRP1, TMBIM1
simplified_single_complex_complex_only_vs_no_trauma	MedialAmyg	GO:0030374	nuclear receptor coactivator activity	1.43116	0.0689013	0.486554	0.234393	0.42127	27	CCAR1, BUD31, NCOA2, MED17, RNF4, ACTN2, TSG101, PKN1, TMF1
simplified_single_complex_complex_only_vs_no_trauma	MedialAmyg	GO:0035577	azurophil granule membrane	1.43276	0.0825336	0.516546	0.216543	0.48211	17	ARL8A, PRCP, B4GALT1, SLCO4C1, TOM1, VAMP1, TMEM179B, AZU1, GAA
simplified_single_complex_complex_only_vs_no_trauma	MedialAmyg	GO:0035577	azurophil granule membrane	1.43276	0.0825336	0.516546	0.216543	0.48211	17	ARL8A, PRCP, B4GALT1, SLCO4C1, TOM1, VAMP1, TMEM179B, AZU1, GAA
simplified_single_complex_complex_only_vs_no_trauma	MedialAmyg	GO:0043296	apical junction complex	1.43312	0.0300123	0.320487	0.352488	0.369753	51	PMP22, CLDN7, TJP3, PARD6G, CLDN3, TJAP1, CTNNA1, SHROOM3, ARHGEF2, MARVELD3, STRN, CLDN9, SYNPO, MAGI3, APC, JAM3, CDH5, ACTG1, PARD3B, SYMPK, RAPGEF2, ASH1L
simplified_single_complex_complex_only_vs_no_trauma	MedialAmyg	GO:0002931	response to ischemia	1.43881	0.0738007	0.494289	0.224966	0.45915	20	HYOU1, CSF1, GJB2, SQSTM1, CIB1
simplified_single_complex_complex_only_vs_no_trauma	MedialAmyg	GO:0002931	response to ischemia	1.43881	0.0738007	0.494289	0.224966	0.45915	20	HYOU1, CSF1, GJB2, SQSTM1, CIB1
simplified_single_complex_complex_only_vs_no_trauma	MedialAmyg	GO:0008625	extrinsic apoptotic signaling pathway via death domain receptors	1.43984	0.0615672	0.470503	0.248911	0.427417	26	DIABLO, MAL, BAG3, TNFRSF10B, ICAM1, ARHGEF2, BMPR1B, TNFRSF10A, TMBIM1, TMC8, TNFRSF10C, BCL2L1, RNF34
simplified_single_complex_complex_only_vs_no_trauma	MedialAmyg	GO:0008625	extrinsic apoptotic signaling pathway via death domain receptors	1.43984	0.0615672	0.470503	0.248911	0.427417	26	DIABLO, MAL, BAG3, TNFRSF10B, ICAM1, ARHGEF2, BMPR1B, TNFRSF10A, TMBIM1, TMC8, TNFRSF10C, BCL2L1, RNF34
simplified_single_complex_complex_only_vs_no_trauma	MedialAmyg	GO:0008625	extrinsic apoptotic signaling pathway via death domain receptors	1.43984	0.0615672	0.470503	0.248911	0.427417	26	DIABLO, MAL, BAG3, TNFRSF10B, ICAM1, ARHGEF2, BMPR1B, TNFRSF10A, TMBIM1, TMC8, TNFRSF10C, BCL2L1, RNF34
simplified_single_complex_complex_only_vs_no_trauma	MedialAmyg	GO:0051015	actin filament binding	1.44699	0.0164483	0.234147	0.352488	0.339174	87	FERMT2, MISP, MYO1E, SVIL, FMNL3, GJB6, TPM1, MYH9, SAMD14, KLHL17, ADD1, PLS1, GSN, CTNNA1, SHROOM3, TRPV4, ARPC1B, ACTR3C, ACTN2, CAPZB, TNNI3, VPS16, TMOD4, ABI3, MYO18A, CORO2B, KBTBD13, MYO1B, USH1C
simplified_single_complex_complex_only_vs_no_trauma	MedialAmyg	GO:0002260	lymphocyte homeostasis	1.4473	0.0772059	0.504968	0.21925	0.469379	19	DNAJA3, SLC39A3, CCNB2, TNFSF14, PKN1, TNFRSF17, ZC3H8, SOS2, BCL10, RAG1, TCIRG1, FADD, BCL2L11, PPP2R3C
simplified_single_complex_complex_only_vs_no_trauma	MedialAmyg	GO:0002260	lymphocyte homeostasis	1.4473	0.0772059	0.504968	0.21925	0.469379	19	DNAJA3, SLC39A3, CCNB2, TNFSF14, PKN1, TNFRSF17, ZC3H8, SOS2, BCL10, RAG1, TCIRG1, FADD, BCL2L11, PPP2R3C
simplified_single_complex_complex_only_vs_no_trauma	MedialAmyg	GO:0042162	telomeric DNA binding	1.44926	0.0779221	0.505102	0.21925	0.475397	18	UPF1, XRCC6, SMG6, POT1, HNRNPA2B1, RPA2
simplified_single_complex_complex_only_vs_no_trauma	MedialAmyg	GO:0030837	negative regulation of actin filament polymerization	1.45317	0.0630798	0.474569	0.245042	0.451624	22	LMOD2, SSH3, SVIL, ADD1, GSN, CAPZB, TMOD4, TMOD3
simplified_single_complex_complex_only_vs_no_trauma	MedialAmyg	GO:1905368	peptidase complex	1.45508	0.0403082	0.384273	0.321776	0.397884	38	TAF12, PSMC4, PSME2, FCN2, VCP, PSMD14, TAF6, SUPT7L, SPCS1, PSMD7, SEC11C, PSMC3, PSMD4, PSMD1, PSMD6, PSMD12, PSMF1, PSMA4, KAT2B
simplified_single_complex_complex_only_vs_no_trauma	MedialAmyg	GO:0030042	actin filament depolymerization	1.45532	0.0588235	0.462563	0.252961	0.460428	21	LMOD2, SVIL, ADD1, GSN, ACTN2, CAPZB, TMOD4, TMOD3
simplified_single_complex_complex_only_vs_no_trauma	MedialAmyg	GO:0031490	chromatin DNA binding	1.45614	0.0597015	0.462563	0.252961	0.432254	26	MTA2, ACTL6A, HMGN2, VAX1, HMGN3, HMGN4, SMARCC2, SMARCA4, POLE3, ZNF276, VAX2, GRHL2
simplified_single_complex_complex_only_vs_no_trauma	MedialAmyg	GO:0008134	transcription factor binding	1.45695	0.00431014	0.118082	0.407018	0.294887	212	MTA2, NSD1, RUVBL1, TP73, GMNN, TAF12, GTF2F1, MYBBP1A, MED25, BUD31, MED29, NRIP1, MDFIC, NCOA2, BRF1, PPID, ADD1, ZNF618, MED17, HMGN3, BDP1, SUFU, SNW1, BCAS3, E4F1, BRMS1, RNF4, ATF4, WIZ, SP1, DHX33, NFE2L2, TAF6, PRRX1, PITX2, TBX3, TAF11, PBXIP1, PKN1, NOTCH2, FKBP4, ARID5A, STRN, TMF1, PTPN2, DDX20, DHRS7B, PRPF6, HDAC7, NCOR1, HNF4A, ZBTB7A, TAF4B, SMARCA4, NAB2
simplified_single_complex_complex_only_vs_no_trauma	MedialAmyg	GO:0005911	cell-cell junction	1.45889	0.00557196	0.131147	0.407018	0.300959	183	DSG2, FERMT2, OXTR, CDCA3, PMP22, FGFR4, MYO1E, CD2, GJB6, CLDN7, GJB2, MYH9, PVR, DSG3, TJP3, PPL, ITGB3, ADD1, PARD6G, CLDN3, PDLIM4, TJAP1, VAV1, CTNNA1, SHROOM3, TRPV4, VSIG10, ARHGEF2, B4GALT1, MARVELD3, AHNAK, RAB10, BAIAP2L2, LDB3, STRN, TEK, FLRT2, CLDN9, AJAP1, SYNPO, GJA1, GAB1, MAGI3, IGSF11, SLC2A2, EPB41L3, APC, TRIM29, KLHL24, GJB3, JAM3, TMOD3, CDH22, CDH5, ITK, ACTG1, CDH18
simplified_single_complex_complex_only_vs_no_trauma	MedialAmyg	GO:0045727	positive regulation of translation	1.46317	0.0314285	0.328304	0.321776	0.380772	48	METTL5, LARP4, POLR2G, PABPC1, FASTKD2, EIF4G1, EEF2, SERP1, NCK2, CDC123, EIF3E, DNAJC3, POLDIP3, CSDE1
simplified_single_complex_complex_only_vs_no_trauma	MedialAmyg	GO:0005884	actin filament	1.4635	0.0359081	0.352287	0.321776	0.395268	40	LMOD2, MISP, DNAJA3, GJB6, TPM1, PLS1, PDLIM4, ACTN2, LDB3, FYN, ACTC1, TEK, MARK2, MYO1B, JAM3, ACTG1, SMTNL1, APC2, DBNL
simplified_single_complex_complex_only_vs_no_trauma	MedialAmyg	GO:0051091	positive regulation of DNA-binding transcription factor activity	1.46378	0.0163235	0.234147	0.352488	0.345406	82	EIF2AK2, TSSK4, TAF12, BUD31, ROR1, TRIM62, RNF31, CIB1, TRAF2, ARHGEF2, BMP2, DHX33, AGT, SHH, TRAPPC9, PRKD2, ANXA3, LPAR5, ERC1, ZBTB7A, SMO, SMARCA4, AGER, CSF3, WNT1, TLR9, JAK2, ABRA, RIPK4, SLCO3A1, SAV1, TRAF5, BCL10
simplified_single_complex_complex_only_vs_no_trauma	MedialAmyg	GO:0003712	transcription coregulator activity	1.46654	0.006665	0.14663	0.407018	0.299809	191	MTA2, SIAH2, MAML2, NSD1, RUVBL1, MED26, GMNN, TAF12, PHF2, WNT4, ACTL6A, CCAR1, MYBBP1A, BUD31, MED29, NRIP1, CEBPZ, SIN3B, NCOA2, TRIM62, MED17, SUFU, SMARCD1, SND1, SMARCC2, CIR1, SNW1, ZMYND11, RNF4, ARID3A, TAF6, PRMT5, NRG1, SUPT7L, ACTN2, SIRT6, TSG101, TAF11, PBXIP1, PARP14, PKN1, ARID5A, TMF1, ING4, UBE2L3, DHRS7B, PRPF6, HDAC7, NCOR1, MED8, MAK, NME2
simplified_single_complex_complex_only_vs_no_trauma	MedialAmyg	GO:0016896	RNA exonuclease activity, producing 5'-phosphomonoesters	1.46665	0.0742115	0.494289	0.224966	0.481104	18	DIS3L, ISG20L2, PAN2, PNPT1, ERI2, EXOSC4, DIS3L2, PDE12, ANGEL1, CNOT1
simplified_single_complex_complex_only_vs_no_trauma	MedialAmyg	GO:0010657	muscle cell apoptotic process	1.46842	0.0693642	0.486554	0.237794	0.501445	16	SIRT5, PPP1R10, BAG3, ATF4, AGT, NFE2L2
simplified_single_complex_complex_only_vs_no_trauma	MedialAmyg	GO:0001776	leukocyte homeostasis	1.46948	0.0522388	0.457566	0.271289	0.436213	26	DNAJA3, SLC39A3, MERTK, CCNB2, TNFSF14, PKN1, TNFRSF17, JAM3, ZC3H8, SOS2, BCL10, HCAR2
simplified_single_complex_complex_only_vs_no_trauma	MedialAmyg	GO:0001776	leukocyte homeostasis	1.46948	0.0522388	0.457566	0.271289	0.436213	26	DNAJA3, SLC39A3, MERTK, CCNB2, TNFSF14, PKN1, TNFRSF17, JAM3, ZC3H8, SOS2, BCL10, HCAR2
simplified_single_complex_complex_only_vs_no_trauma	MedialAmyg	GO:0051092	positive regulation of NF-kappaB transcription factor activity	1.47141	0.0576708	0.462563	0.321776	0.392511	43	EIF2AK2, ROR1, TRIM62, RNF31, CIB1, TRAF2, ARHGEF2, DHX33, AGT, TRAPPC9, PRKD2, ERC1, ZBTB7A, AGER, TLR9, RIPK4, SLCO3A1, TRAF5, BCL10
simplified_single_complex_complex_only_vs_no_trauma	MedialAmyg	GO:0006801	superoxide metabolic process	1.47172	0.0531309	0.457566	0.271289	0.454986	23	GNAI3, AGT, NFE2L2, CCS, NOXO1, GCH1, TGFB1, MT3, NQO1, DUOX1, SOD1
simplified_single_complex_complex_only_vs_no_trauma	MedialAmyg	GO:1990904	ribonucleoprotein complex	1.47807	0.00270791	0.0905784	0.431708	0.295391	231	UPF1, HSPA8, SSB, RUVBL1, PRPF31, TFIP11, EIF3J, SF3B4, SF3B3, SF3A3, NOP14, SNRPE, SMG6, SMNDC1, DDX6, DHX38, BUD31, PABPC1, PNPT1, BCAS2, PRPF40A, SND1, BYSL, SNW1, CACTIN, MRPL46, CWC27, POP1, SF3B5, SRP19, NUFIP2, MIR324, EIF4G1, ELAVL3, HNRNPA2B1, RPS2, DIS3L2, EEF2, MFAP1, PPP1R8, MRPL53, MRPL40, RRP1, USP39, MRPS28, B3GALT4, EIF3L, PRPF6, MRPL18, EFTUD2, EIF2A, MRPL38, EIF3E, C9orf78, WDR36, EIF3A, ESRP2, RRP36, AKAP8L, SRRM1, MRPL20, RPS27, RPL11, XPO1, SRFBP1, RPL15, WRAP53, MRPL3, PLRG1, ZNF830, SRRM2, MRPS9, UTP20, RPP21, TEFM, EBNA1BP2, SRA1, MRPS6
simplified_single_complex_complex_only_vs_no_trauma	MedialAmyg	GO:0004540	RNA nuclease activity	1.48023	0.0186299	0.250116	0.352488	0.381907	51	DIS3L, YBEY, EXOSC8, RNASE4, SMG6, ISG20L2, PAN2, PNPT1, ERI2, SND1, POP1, EXOSC4, DIS3L2, PPP1R8, ERN1, PDE12, DBR1, AZGP1, ANGEL1, RNASEL, NUDT16L1, CNOT1
simplified_single_complex_complex_only_vs_no_trauma	MedialAmyg	GO:0030670	phagocytic vesicle membrane	1.48079	0.0553506	0.457566	0.261664	0.472548	20	ATP6V0E1, APPL2, DNM2, RAB10, ANXA3, ATP6V0A1, RAB38, RAB31, RAB11FIP1
simplified_single_complex_complex_only_vs_no_trauma	MedialAmyg	GO:0006487	protein N-linked glycosylation	1.48431	0.0554493	0.457566	0.266351	0.426795	30	MGAT5, UBE2J1, ALG14, DOLPP1, ALG8, B4GALT1, ST6GAL1, ENTPD5, STT3B, SRD5A3, RFT1, FUT8, ALG11, ALG2, MAN1C1
simplified_single_complex_complex_only_vs_no_trauma	MedialAmyg	GO:0006487	protein N-linked glycosylation	1.48431	0.0554493	0.457566	0.266351	0.426795	30	MGAT5, UBE2J1, ALG14, DOLPP1, ALG8, B4GALT1, ST6GAL1, ENTPD5, STT3B, SRD5A3, RFT1, FUT8, ALG11, ALG2, MAN1C1
simplified_single_complex_complex_only_vs_no_trauma	MedialAmyg	GO:0008408	3'-5' exonuclease activity	1.48436	0.0512334	0.457566	0.276501	0.458891	23	DIS3L, ISG20L2, PAN2, PNPT1, ERI2, REXO4, RAD9A, EXOSC4, DIS3L2, PDE12, ANGEL1, CNOT1, WRN
simplified_single_complex_complex_only_vs_no_trauma	MedialAmyg	GO:0050798	activated T cell proliferation	1.49173	0.059387	0.462563	0.257206	0.516535	15	ICOSLG, LILRB4, FYN, IL12RB1, AGER
simplified_single_complex_complex_only_vs_no_trauma	MedialAmyg	GO:0072594	establishment of protein localization to organelle	1.4956	0.00243339	0.0861776	0.431708	0.312473	170	VPS25, HSPA8, HSPD1, ANGPT1, PPP1R10, SEC61A1, BAG3, AGK, MDFIC, CSNK2A2, LMAN1, HSPA5, SGTA, SQSTM1, MGARP, RNF31, BMP4, RGPD2, SUFU, APPL2, SIX2, POT1, NPAP1, SRP19, AGT, SHH, CCT2, RPAIN, RAB10, IPO4, CCT5, NUP155, TCP1, TSG101, SPCS1, TGFB1, ATG13, CHP2, HSPA1L, LMNA, PEX2, CCT4, UBE2L3, SAE1, ROMO1, VPS37C, HSPA4, SMO
simplified_single_complex_complex_only_vs_no_trauma	MedialAmyg	GO:0016817	hydrolase activity, acting on acid anhydrides	1.49703	0.00129706	0.0607525	0.45506	0.296094	255	PPA1, UPF1, GNAI3, NUDT6, RRAS2, HSPA8, HYOU1, HSPD1, RUVBL1, HSP90B1, PSMC4, MYO1E, KATNA1, ARL8A, SPATA5L1, DDX6, DHX38, DDX51, INO80, GNA11, CILP2, HSPA5, SAR1A, TUBB6, DOLPP1, NUDT19, DDX56, VCP, SPATA5, DNM2, DHX33, CHD1, TUBB4A, CCT2, RAD54L, SMCHD1, CARNS1, TUBD1, RAB10, NUDT3, CCT5, GCH1, TCP1, ARL9, EEF2, DHX34, HSPA1L, SMARCAD1, RAB30, DHX37, CHD2, GNB3, GNGT2, CHD7, DDX20, CCT4, RGS6, PSMC3, DHX58, ENTPD5, HFM1, EFTUD2, HSPE1, RAB38, HSPA4, RAB31, MYO18A, RRAGC, DDX49, SMARCA4, IFIH1, ADPRM, ATL3, GNAZ, GNA14, ACIN1, DDX31, NUDT16L1, ARL4C, HSPA6, CCT6A, TUBA3D, MX1, RIT1, DIRAS2, KIF20B, HSPH1, WRN, RAB33B, TPPP, DNM1P46, HSP90AB1, ARL1, RND3, ATAD1
simplified_single_complex_complex_only_vs_no_trauma	MedialAmyg	GO:0005874	microtubule	1.50137	0.00356367	0.105601	0.431708	0.319786	151	HAUS1, MISP, SVIL, KATNA1, INVS, DNAH1, DCDC2C, INO80, TUBB6, BCAS3, DYNLRB2, CHMP1A, RNF4, SHROOM3, TRPV4, DNM2, ARHGEF2, CCSAP, NUMA1, TUBB4A, CCT2, TUBD1, CCT5, CDK2AP2, ZNF207, TCP1, PBXIP1, SCTR, FKBP4, TCP11L1, FAM161B, SERP1, MT3, NDE1, CCT4, DYNLL1, KIF4B, AKNA, APC, ODF2, EIF3A, MAP1S, CLIP1, SPAG5, MAP3K11, DYNC2LI1, LZTS2, CCT6A, TUBA3D, MX1, KIF20B, HSPH1, DISC1, DNAH3, BCL10, APC2, TPPP, CCDC57, DPP9, TTLL11, MAP6D1, KIFC1, CEP170B, TUBGCP3, EML3
simplified_single_complex_complex_only_vs_no_trauma	MedialAmyg	GO:0000288	nuclear-transcribed mRNA catabolic process, deadenylation-dependent decay	1.50943	0.0290193	0.320487	0.352488	0.477545	21	EXOSC8, PAN2, POLR2G, PABPC1, NT5C3B, TNRC6C, LSM1, PDE12, PATL2, CSDE1, CNOT1
simplified_single_complex_complex_only_vs_no_trauma	MedialAmyg	GO:0000288	nuclear-transcribed mRNA catabolic process, deadenylation-dependent decay	1.50943	0.0290193	0.320487	0.352488	0.477545	21	EXOSC8, PAN2, POLR2G, PABPC1, NT5C3B, TNRC6C, LSM1, PDE12, PATL2, CSDE1, CNOT1
simplified_single_complex_complex_only_vs_no_trauma	MedialAmyg	GO:0060338	regulation of type I interferon-mediated signaling pathway	1.51445	0.0556586	0.457566	0.261664	0.496782	18	CACTIN, MUL1, PTPN2, CDC37, PTPN1, TTLL12, HSP90AB1, FADD, RNF185, NLRC5, TBK1, METTL3
simplified_single_complex_complex_only_vs_no_trauma	MedialAmyg	GO:0004532	RNA exonuclease activity	1.51972	0.0265388	0.301907	0.352488	0.4808	21	DIS3L, EXOSC8, ISG20L2, PAN2, PNPT1, ERI2, EXOSC4, DIS3L2, PDE12, ANGEL1, CNOT1
simplified_single_complex_complex_only_vs_no_trauma	MedialAmyg	GO:0004527	exonuclease activity	1.5221	0.0320934	0.329427	0.321776	0.425847	33	DIS3L, EXOSC8, ISG20L2, PAN2, PNPT1, ERI2, REXO4, REXO1, RAD9A, EXOSC4, DIS3L2
simplified_single_complex_complex_only_vs_no_trauma	MedialAmyg	GO:0050852	T cell receptor signaling pathway	1.52235	0.0253249	0.291839	0.352488	0.416279	38	EIF2B3, LIME1, ICOSLG, PDE4D, NFKBIZ, RNF31, LILRB4, FYN, PRKD2, PTPN2, THEMIS2, FCHO1, ELF1, ITK, PVRIG, BTNL2, BCL10
simplified_single_complex_complex_only_vs_no_trauma	MedialAmyg	GO:0050852	T cell receptor signaling pathway	1.52235	0.0253249	0.291839	0.352488	0.416279	38	EIF2B3, LIME1, ICOSLG, PDE4D, NFKBIZ, RNF31, LILRB4, FYN, PRKD2, PTPN2, THEMIS2, FCHO1, ELF1, ITK, PVRIG, BTNL2, BCL10
simplified_single_complex_complex_only_vs_no_trauma	MedialAmyg	GO:0050852	T cell receptor signaling pathway	1.52235	0.0253249	0.291839	0.352488	0.416279	38	EIF2B3, LIME1, ICOSLG, PDE4D, NFKBIZ, RNF31, LILRB4, FYN, PRKD2, PTPN2, THEMIS2, FCHO1, ELF1, ITK, PVRIG, BTNL2, BCL10
simplified_single_complex_complex_only_vs_no_trauma	MedialAmyg	GO:0005788	endoplasmic reticulum lumen	1.52236	0.00652169	0.145685	0.407018	0.337305	113	HYOU1, CSF1, HSP90B1, COL8A2, SERPINC1, WNT4, PPIB, FUCA2, HSPA5, TXNDC12, COL26A1, ERP27, BMP4, FSTL3, COL4A2, CHGB, PLOD3, SHH, KNG1, MINPP1, ARSA, EBI3, MANF, TMEM43, LRPAP1, PDIA2, COL11A2, SDC2, SIL1, PROZ, GPX7, P4HA3, LAMB1, WNT1, DNAJC3
simplified_single_complex_complex_only_vs_no_trauma	MedialAmyg	GO:1904949	ATPase complex	1.53482	0.0243646	0.285302	0.352488	0.421917	35	MTA2, RUVBL1, ACTL6A, MYBBP1A, INO80, VCP, SMARCD1, SMARCC2, SMARCA4, GATAD2A, POLE3, ARID1B, DPF2, NFRKB, ACTR8
simplified_single_complex_complex_only_vs_no_trauma	MedialAmyg	GO:0002711	positive regulation of T cell mediated immunity	1.5405	0.0479846	0.445898	0.287857	0.518363	17	HSPD1, PVR, TRAF2, ARID5A, IL12RB1, AZGP1
simplified_single_complex_complex_only_vs_no_trauma	MedialAmyg	GO:0006397	mRNA processing	1.54461	0.00104372	0.0522581	0.45506	0.322713	170	HSPA8, PRPF31, TFIP11, SF3B4, SF3B3, SF3A3, SNRPE, SMNDC1, DHX38, PAN2, BUD31, SUPT4H1, PABPC1, PNPT1, RAVER2, BCAS2, RBM24, PRPF40A, CIR1, SNW1, CACTIN, CWC27, SF3B5, NCBP2, IWS1, PRMT5, HNRNPA2B1, SUPT5H, PAF1, MFAP1, PPP1R8, USP39, ERN1, LSM1, DDX20, CPSF7, PRPF6, PDE12, DBR1, EFTUD2, WTAP, ZBTB7A, CLASRP, C9orf78, RBBP6, CSTF1, RNPS1, FASTKD5, RNASEL, ESRP2, USP4, AKAP8L, ACIN1
simplified_single_complex_complex_only_vs_no_trauma	MedialAmyg	GO:0006888	endoplasmic reticulum to Golgi vesicle-mediated transport	1.55083	0.00875305	0.17464	0.38073	0.402077	50	HYOU1, COPB1, LMAN2, TEX261, LMAN1, GAS1, SAR1A, VCP, SCFD1, TMED2, GBF1, CREB3L2
simplified_single_complex_complex_only_vs_no_trauma	MedialAmyg	GO:0072593	reactive oxygen species metabolic process	1.55578	0.0115774	0.205004	0.38073	0.38209	67	GNAI3, SIRT5, PDK4, PRCP, CRYAB, HBG2, MPV17L, VAV1, AGT, NFE2L2, CCS, NOXO1, FYN, GCH1, TGFB1, GBF1, HBG1, MT3, ROMO1, NQO1, DUOX1, SOD1, MMP3, SNCA, ALOX5
simplified_single_complex_complex_only_vs_no_trauma	MedialAmyg	GO:0044183	protein folding chaperone	1.55967	0.0278952	0.313983	0.352488	0.484722	22	HSPA8, HSPA5, RIC3, CCT2, CCT5, TCP1, HSPA1L, CCT4, HSPA6, CCT6A, HSP90AB1, DNAJB7
simplified_single_complex_complex_only_vs_no_trauma	MedialAmyg	GO:0030880	RNA polymerase complex	1.56229	0.0223099	0.267719	0.352488	0.42064	42	TAF12, GTF2F1, POLR2G, PRIM1, TAF3, POLR3B, TAF6, PAF1, CCNH, TAF11, PEX2, POLR2K, POLR3E, TAF4B, POLR2B, POLR1A
simplified_single_complex_complex_only_vs_no_trauma	MedialAmyg	GO:0006352	DNA-templated transcription initiation	1.58071	0.0157259	0.22834	0.352488	0.413345	46	MED26, TAF12, GTF2F1, POLR2G, BRF1, MED17, BDP1, TAF3, TAF6, CCNH, TAF11, TAF4B, SMARCA4, GTF3C5
simplified_single_complex_complex_only_vs_no_trauma	MedialAmyg	GO:0008380	RNA splicing	1.59008	0.00144022	0.0618929	0.45506	0.341321	142	HSPA8, PRPF31, TFIP11, SF3B4, SF3B3, SF3A3, RTCB, SNRPE, SMNDC1, TMBIM6, DHX38, BUD31, PABPC1, RAVER2, BCAS2, RBM24, PRPF40A, CIR1, SNW1, CACTIN, CWC27, SF3B5, AHNAK, NCBP2, IWS1, PRMT5, HNRNPA2B1, MFAP1, PPP1R8, USP39, ERN1, LSM1, DDX20, PRPF6, DBR1, EFTUD2, PPIG, WTAP, ZBTB7A, RRAGC, CLK2, CLASRP, C9orf78, RNPS1, ESRP2, USP4, AKAP8L, ACIN1
simplified_single_complex_complex_only_vs_no_trauma	MedialAmyg	GO:0070897	transcription preinitiation complex assembly	1.59072	0.0192908	0.250535	0.352488	0.49437	22	TAF12, BRF1, BDP1, TAF3, TAF6, TAF11, SMARCA4
simplified_single_complex_complex_only_vs_no_trauma	MedialAmyg	GO:0070897	transcription preinitiation complex assembly	1.59072	0.0192908	0.250535	0.352488	0.49437	22	TAF12, BRF1, BDP1, TAF3, TAF6, TAF11, SMARCA4
simplified_single_complex_complex_only_vs_no_trauma	MedialAmyg	GO:0140640	catalytic activity, acting on a nucleic acid	1.60429	0.000147588	0.0153069	0.518848	0.323983	217	UPF1, EARS2, METTL5, DIS3L, RUVBL1, YBEY, EXOSC8, XRCC6, RTCB, RNASE4, SMG6, ISG20L2, DDX6, DHX38, PAN2, DDX51, POLR2G, INO80, PRIM1, PNPT1, ALKBH2, DDX56, ERI2, DNASE1L2, SND1, TOP1, TRMT1L, HENMT1, DHX33, CHD1, POP1, METTL6, RAD9A, EXOSC4, POLR3B, DTWD1, RAD54L, TSR3, PTRH2, DIS3L2, PPP1R8, DHX34, SMARCAD1, DHX37, CHD2, ERN1, THUMPD3, CHD7, DDX20, MBD4, POLR2K, DHX58, PDE12, HFM1, DBR1, POLR3E, MYO18A, DDX49, POLE2, TRMT10A, SMARCA4, NOP2, IFIH1, POLE3, AZGP1, POLG2, ANGEL1, DNASE1, RNASEL, MAP1S, POLR2B, MED20, POLR1A, DDX31, NUDT16L1, UNG, THAP9, MUS81, CNOT1, LARS2
simplified_single_complex_complex_only_vs_no_trauma	MedialAmyg	GO:0032432	actin filament bundle	1.60588	0.0153041	0.22834	0.38073	0.461752	30	FERMT2, TPM1, BAG3, MYH9, CRYAB, ROR1, PLS1, PDLIM4, LDB3, TEK, SYNPO
simplified_single_complex_complex_only_vs_no_trauma	MedialAmyg	GO:0016922	nuclear receptor binding	1.60732	0.00573834	0.132255	0.407018	0.414697	51	NSD1, MED25, BUD31, NRIP1, NCOA2, PPID, MED17, HMGN3, SNW1, BCAS3, TAF11, PKN1, FKBP4, ARID5A, STRN, TMF1, PRPF6, NCOR1, ZBTB7A, SMARCA4
simplified_single_complex_complex_only_vs_no_trauma	MedialAmyg	GO:0061629	RNA polymerase II-specific DNA-binding transcription factor binding	1.61167	0.000998757	0.0522581	0.45506	0.353297	127	MTA2, NSD1, TP73, MED25, BUD31, NRIP1, MDFIC, NCOA2, PPID, ADD1, MED17, HMGN3, SNW1, BCAS3, E4F1, BRMS1, ATF4, SP1, NFE2L2, TAF6, PRRX1, PITX2, TBX3, TAF11, PKN1, NOTCH2, FKBP4, ARID5A, STRN, TMF1, PTPN2, PRPF6, NCOR1, HNF4A, ZBTB7A, TAF4B, SMARCA4
simplified_single_complex_complex_only_vs_no_trauma	MedialAmyg	GO:0006413	translational initiation	1.61442	0.0111088	0.201625	0.38073	0.425763	45	EIF2B3, EIF2AK2, EIF3J, POLR2G, ATF4, DHX33, EIF4G1, NCBP2, ABCE1, TMED2, NCK2, EIF3L, EIF1AD, EIF2A, CDC123, EIF3E, DNAJC3, EIF3A, CSDE1, BZW1
simplified_single_complex_complex_only_vs_no_trauma	MedialAmyg	GO:0004386	helicase activity	1.61812	0.0048507	0.127004	0.407018	0.419524	50	UPF1, RUVBL1, XRCC6, DDX6, DHX38, DDX51, DDX56, DHX33, CHD1, RAD54L, DHX34, SMARCAD1, DHX37, CHD2, CHD7, DDX20, DHX58, HFM1, DDX49, SMARCA4, IFIH1
simplified_single_complex_complex_only_vs_no_trauma	MedialAmyg	GO:0006081	cellular aldehyde metabolic process	1.61885	0.0193885	0.250535	0.352488	0.525014	19	CACNA1H, IDH2, WNT4, HOGA1, BMP6, ALDH1A2, BMP2, ALDH1A3
simplified_single_complex_complex_only_vs_no_trauma	MedialAmyg	GO:0042255	ribosome assembly	1.62043	0.0196701	0.250535	0.352488	0.545259	17	FASTKD2, DHX37, EIF2A, NLE1, NOP2, MRPL20, RPS27, RPL11, ABT1, PWP2, DHX29, MPV17L2
simplified_single_complex_complex_only_vs_no_trauma	MedialAmyg	GO:0099513	polymeric cytoskeletal fiber	1.63012	0.00014434	0.0153069	0.518848	0.328737	215	HAUS1, LMOD2, MISP, DNAJA3, SVIL, KATNA1, INVS, GJB6, TPM1, DNAH1, DCDC2C, PPL, INO80, TUBB6, PLS1, PDLIM4, BCAS3, DYNLRB2, CHMP1A, RNF4, SHROOM3, TRPV4, DNM2, ARHGEF2, CCSAP, ODF3, NUMA1, TUBB4A, CCT2, TUBD1, ACTN2, CCT5, LDB3, CDK2AP2, FYN, ZNF207, TCP1, ACTC1, PBXIP1, SCTR, FKBP4, TCP11L1, FAM161B, SERP1, LMNA, MT3, TEK, NDE1, GJA1, NRP1, CCT4, DYNLL1, KIF4B, AKNA, KRT81, MARK2, APC, MYO1B, ODF2, JAM3, LDLRAP1, EIF3A, MAP1S, KRT10, CLIP1, SPAG5, ACTG1, MAP3K11, DYNC2LI1, LZTS2, CCT6A, TUBA3D, BFSP1, MNS1, MX1, SMTNL1, KIF20B, HSPH1, DISC1, DNAH3, BCL10, APC2, TPPP, CCDC57, DPP9, TTLL11, DBNL
simplified_single_complex_complex_only_vs_no_trauma	MedialAmyg	GO:0050779	RNA destabilization	1.63641	0.012721	0.211839	0.38073	0.467787	31	UPF1, EXOSC8, PAN2, POLR2G, PABPC1, PNPT1, RBM24, NT5C3B, DIS3L2, TNRC6C, LSM1, PDE12, PATL2, CSDE1, CNOT1
simplified_single_complex_complex_only_vs_no_trauma	MedialAmyg	GO:0120114	Sm-like protein family complex	1.64892	0.0129846	0.211839	0.38073	0.489482	26	PRPF31, SF3B3, SF3A3, SNRPE, PRPF40A, SF3B5, USP39, LSM1, DDX20, PRPF6, EFTUD2
simplified_single_complex_complex_only_vs_no_trauma	MedialAmyg	GO:0006367	transcription initiation at RNA polymerase II promoter	1.65437	0.0156665	0.22834	0.352488	0.48155	29	MED26, TAF12, GTF2F1, POLR2G, MED17, TAF3, TAF6, CCNH, TAF11
simplified_single_complex_complex_only_vs_no_trauma	MedialAmyg	GO:0061077	chaperone-mediated protein folding	1.65505	0.0103949	0.191056	0.38073	0.473115	31	HSPA8, PPIB, HSPA5, PPID, CCT2, DNAJC7, CCT5, TCP1, FKBP4, HSPA1L, CCT4, HSPE1, ST13, HSPA6, CCT6A, HSPH1
simplified_single_complex_complex_only_vs_no_trauma	MedialAmyg	GO:0098926	postsynaptic signal transduction	1.65529	0.0150469	0.22834	0.38073	0.573168	15	GNA11, RNF10, LY6H, NRG1, LYPD1, JAK2, CHRNA7, CHRM4, HRH4, RGS10
simplified_single_complex_complex_only_vs_no_trauma	MedialAmyg	GO:0098926	postsynaptic signal transduction	1.65529	0.0150469	0.22834	0.38073	0.573168	15	GNA11, RNF10, LY6H, NRG1, LYPD1, JAK2, CHRNA7, CHRM4, HRH4, RGS10
simplified_single_complex_complex_only_vs_no_trauma	MedialAmyg	GO:0098926	postsynaptic signal transduction	1.65529	0.0150469	0.22834	0.38073	0.573168	15	GNA11, RNF10, LY6H, NRG1, LYPD1, JAK2, CHRNA7, CHRM4, HRH4, RGS10
simplified_single_complex_complex_only_vs_no_trauma	MedialAmyg	GO:0032481	positive regulation of type I interferon production	1.66785	0.0151274	0.22834	0.38073	0.547102	18	HSPD1, DHX33, POLR3B, ZBTB20, DHX58, IFIH1, TLR9, SETD2, TLR4, TICAM1
simplified_single_complex_complex_only_vs_no_trauma	MedialAmyg	GO:0016071	mRNA metabolic process	1.68321	2.36703e-05	0.00675177	0.57561	0.333054	256	UPF1, HSPA8, SSB, PRPF31, TFIP11, SF3B4, EXOSC8, SF3B3, SF3A3, TAF12, RNASE4, ZC3HAV1, SNRPE, SMG6, SMNDC1, RNH1, DHX38, PAN2, BUD31, POLR2G, SUPT4H1, PABPC1, PNPT1, FASTKD2, RAVER2, BCAS2, RBM24, AXIN2, PRPF40A, TAF3, SND1, CIR1, SNW1, TRAF2, ATF4, CACTIN, CWC27, SF3B5, CARHSP1, EXOSC4, NCBP2, TAF6, IWS1, NT5C3B, PRMT5, HNRNPA2B1, SUPT5H, DIS3L2, TNRC6C, PAF1, TAF11, MFAP1, PPP1R8, DHX34, CNOT11, USP39, EDC4, ERN1, LSM1, DDX20, CPSF7, PRPF6, PDE12, DBR1, EFTUD2, WTAP, ZBTB7A, TAF4B, CLASRP, EIF3E, C9orf78, RBBP6, CSTF1, RNPS1, FASTKD5, RNASEL, ESRP2, PATL2, USP4, AKAP8L, CSDE1, ACIN1, NUDT16L1
simplified_single_complex_complex_only_vs_no_trauma	MedialAmyg	GO:0000375	RNA splicing, via transesterification reactions	1.692	0.000729331	0.0423596	0.477271	0.382978	101	HSPA8, PRPF31, TFIP11, SF3B4, SF3B3, SF3A3, SNRPE, SMNDC1, DHX38, BUD31, PABPC1, RAVER2, BCAS2, RBM24, PRPF40A, SNW1, CACTIN, CWC27, SF3B5, NCBP2, PRMT5, HNRNPA2B1, MFAP1, USP39, LSM1, DDX20, PRPF6, DBR1, EFTUD2, WTAP, ZBTB7A, C9orf78, RNPS1, ESRP2, USP4
simplified_single_complex_complex_only_vs_no_trauma	MedialAmyg	GO:0032984	protein-containing complex disassembly	1.69262	0.00112877	0.0546327	0.45506	0.393592	89	UPF1, HSPA8, LMOD2, TFIP11, SVIL, ADD1, VCP, SMARCD1, CALCOCO2, SMARCC2, CIB1, GSN, CHMP1A, TRPV4, ARHGEF2, CCSAP, ABCE1, ACTN2, CAPZB, TSG101, MTRF1L, LIX1, VPS16, OGFOD1, TMOD4, ZMPSTE24, SMARCA4, APC
simplified_single_complex_complex_only_vs_no_trauma	MedialAmyg	GO:0006401	RNA catabolic process	1.70063	0.000454454	0.0306243	0.498493	0.386117	100	UPF1, SSB, DIS3L, EXOSC8, ZC3HAV1, SMG6, RNH1, PAN2, POLR2G, PABPC1, PNPT1, FASTKD2, RBM24, AXIN2, SND1, TRAF2, POP1, CARHSP1, EXOSC4, NCBP2, NT5C3B, DIS3L2, TNRC6C, PPP1R8, DHX34, CNOT11, EDC4, ERN1, LSM1, PDE12, DDX49, EIF3E, RNPS1, FASTKD5, RNASEL, PATL2, CSDE1, NUDT16L1
simplified_single_complex_complex_only_vs_no_trauma	MedialAmyg	GO:0016706	2-oxoglutarate-dependent dioxygenase activity	1.7228	0.00968221	0.182579	0.38073	0.549777	20	PHF2, ALKBH2, PHYH, JARID2, PLOD3, PLOD1, OGFOD1, P4HA3, KDM2A, ALKBH8
simplified_single_complex_complex_only_vs_no_trauma	MedialAmyg	GO:0016591	RNA polymerase II, holoenzyme	1.72824	0.0103228	0.191056	0.38073	0.508697	28	TAF12, GTF2F1, POLR2G, TAF3, TAF6, PAF1, CCNH, TAF11, PEX2, POLR2K, TAF4B, POLR2B
simplified_single_complex_complex_only_vs_no_trauma	MedialAmyg	GO:0016591	RNA polymerase II, holoenzyme	1.72824	0.0103228	0.191056	0.38073	0.508697	28	TAF12, GTF2F1, POLR2G, TAF3, TAF6, PAF1, CCNH, TAF11, PEX2, POLR2K, TAF4B, POLR2B
simplified_single_complex_complex_only_vs_no_trauma	MedialAmyg	GO:0016591	RNA polymerase II, holoenzyme	1.72824	0.0103228	0.191056	0.38073	0.508697	28	TAF12, GTF2F1, POLR2G, TAF3, TAF6, PAF1, CCNH, TAF11, PEX2, POLR2K, TAF4B, POLR2B
simplified_single_complex_complex_only_vs_no_trauma	MedialAmyg	GO:0016251	RNA polymerase II general transcription initiation factor activity	1.7424	0.00517352	0.129516	0.407018	0.595003	16	TAF12, GTF2F1, TAF3, TAF6, CCNH, TAF11, TAF4B
simplified_single_complex_complex_only_vs_no_trauma	MedialAmyg	GO:0051085	chaperone cofactor-dependent protein refolding	1.75265	0.00791424	0.166543	0.38073	0.606882	15	HSPA8, HSPA5, DNAJC7, HSPA1L, HSPE1, ST13, HSPA6, HSPH1
simplified_single_complex_complex_only_vs_no_trauma	MedialAmyg	GO:0034976	response to endoplasmic reticulum stress	1.76136	0.000290691	0.0242195	0.498493	0.405296	95	HYOU1, NRBF2, TMCO1, EIF2AK2, HSP90B1, UBE2J1, TMBIM6, HSPA5, TXNDC12, TNFRSF10B, ERP27, SGTA, VCP, TRAF2, ATF4, ERLIN1, EIF4G1, BRSK2, NFE2L2, CASP4, TMED2, UBXN6, MANF, SERP1, NCK2, PTPN2, CREB3L2, PDIA2, ERN1
simplified_single_complex_complex_only_vs_no_trauma	MedialAmyg	GO:0034976	response to endoplasmic reticulum stress	1.76136	0.000290691	0.0242195	0.498493	0.405296	95	HYOU1, NRBF2, TMCO1, EIF2AK2, HSP90B1, UBE2J1, TMBIM6, HSPA5, TXNDC12, TNFRSF10B, ERP27, SGTA, VCP, TRAF2, ATF4, ERLIN1, EIF4G1, BRSK2, NFE2L2, CASP4, TMED2, UBXN6, MANF, SERP1, NCK2, PTPN2, CREB3L2, PDIA2, ERN1
simplified_single_complex_complex_only_vs_no_trauma	MedialAmyg	GO:0006402	mRNA catabolic process	1.76635	0.000439613	0.0306243	0.498493	0.415166	84	UPF1, SSB, EXOSC8, ZC3HAV1, SMG6, RNH1, PAN2, POLR2G, PABPC1, PNPT1, FASTKD2, RBM24, AXIN2, SND1, TRAF2, CARHSP1, EXOSC4, NCBP2, NT5C3B, DIS3L2, TNRC6C, DHX34, CNOT11, EDC4, ERN1, LSM1, PDE12, EIF3E, RNPS1, FASTKD5, RNASEL, PATL2, CSDE1, NUDT16L1
simplified_single_complex_complex_only_vs_no_trauma	MedialAmyg	GO:0006402	mRNA catabolic process	1.76635	0.000439613	0.0306243	0.498493	0.415166	84	UPF1, SSB, EXOSC8, ZC3HAV1, SMG6, RNH1, PAN2, POLR2G, PABPC1, PNPT1, FASTKD2, RBM24, AXIN2, SND1, TRAF2, CARHSP1, EXOSC4, NCBP2, NT5C3B, DIS3L2, TNRC6C, DHX34, CNOT11, EDC4, ERN1, LSM1, PDE12, EIF3E, RNPS1, FASTKD5, RNASEL, PATL2, CSDE1, NUDT16L1
simplified_single_complex_complex_only_vs_no_trauma	MedialAmyg	GO:0016887	ATP hydrolysis activity	1.77832	0.000186142	0.0168924	0.518848	0.389603	122	UPF1, HSPA8, HYOU1, HSPD1, RUVBL1, HSP90B1, PSMC4, MYO1E, KATNA1, SPATA5L1, DDX6, DHX38, DDX51, INO80, HSPA5, DDX56, VCP, SPATA5, DHX33, CHD1, CCT2, RAD54L, SMCHD1, CARNS1, CCT5, TCP1, DHX34, HSPA1L, SMARCAD1, DHX37, CHD2, CHD7, DDX20, CCT4, PSMC3, DHX58, HFM1, HSPE1, HSPA4, MYO18A, DDX49, SMARCA4
simplified_single_complex_complex_only_vs_no_trauma	MedialAmyg	GO:0101031	protein folding chaperone complex	1.78358	0.00559994	0.131147	0.407018	0.585065	18	HSPA8, RUVBL1, BAG3, CCT2, CCT5, TCP1, CDC37, CCT4, DNAAF2, CCT6A, HSP90AB1
simplified_single_complex_complex_only_vs_no_trauma	MedialAmyg	GO:0006984	ER-nucleus signaling pathway	1.79603	0.00551663	0.131147	0.407018	0.555245	23	TMCO1, HSPA5, ATF4, ERLIN1, NFE2L2, TMED2, NCK2, PTPN2, EIF2A, PTPN1, ERLIN2
simplified_single_complex_complex_only_vs_no_trauma	MedialAmyg	GO:0006984	ER-nucleus signaling pathway	1.79603	0.00551663	0.131147	0.407018	0.555245	23	TMCO1, HSPA5, ATF4, ERLIN1, NFE2L2, TMED2, NCK2, PTPN2, EIF2A, PTPN1, ERLIN2
simplified_single_complex_complex_only_vs_no_trauma	MedialAmyg	GO:0030968	endoplasmic reticulum unfolded protein response	1.8025	0.00241343	0.0861776	0.431708	0.518287	30	EIF2AK2, HSPA5, VCP, ATF4, NFE2L2, TMED2, SERP1, NCK2, PTPN2, CREB3L2, ERN1, PTPN1, PARP16
simplified_single_complex_complex_only_vs_no_trauma	MedialAmyg	GO:0030968	endoplasmic reticulum unfolded protein response	1.8025	0.00241343	0.0861776	0.431708	0.518287	30	EIF2AK2, HSPA5, VCP, ATF4, NFE2L2, TMED2, SERP1, NCK2, PTPN2, CREB3L2, ERN1, PTPN1, PARP16
simplified_single_complex_complex_only_vs_no_trauma	MedialAmyg	GO:0000956	nuclear-transcribed mRNA catabolic process	1.81038	0.00151013	0.0626489	0.45506	0.487438	42	UPF1, SSB, EXOSC8, SMG6, PAN2, POLR2G, PABPC1, EXOSC4, NCBP2, NT5C3B, DIS3L2, TNRC6C, DHX34, EDC4, LSM1, PDE12, EIF3E, RNPS1, PATL2, CSDE1, CNOT1
simplified_single_complex_complex_only_vs_no_trauma	MedialAmyg	GO:0000956	nuclear-transcribed mRNA catabolic process	1.81038	0.00151013	0.0626489	0.45506	0.487438	42	UPF1, SSB, EXOSC8, SMG6, PAN2, POLR2G, PABPC1, EXOSC4, NCBP2, NT5C3B, DIS3L2, TNRC6C, DHX34, EDC4, LSM1, PDE12, EIF3E, RNPS1, PATL2, CSDE1, CNOT1
simplified_single_complex_complex_only_vs_no_trauma	MedialAmyg	GO:0070059	intrinsic apoptotic signaling pathway in response to endoplasmic reticulum stress	1.82161	0.00318119	0.0982785	0.431708	0.530231	29	HYOU1, TMBIM6, TXNDC12, TNFRSF10B, TRAF2, ATF4, BRSK2, CASP4, NCK2, PTPN2, ERN1, PTPN1
simplified_single_complex_complex_only_vs_no_trauma	MedialAmyg	GO:0070059	intrinsic apoptotic signaling pathway in response to endoplasmic reticulum stress	1.82161	0.00318119	0.0982785	0.431708	0.530231	29	HYOU1, TMBIM6, TXNDC12, TNFRSF10B, TRAF2, ATF4, BRSK2, CASP4, NCK2, PTPN2, ERN1, PTPN1
simplified_single_complex_complex_only_vs_no_trauma	MedialAmyg	GO:0070059	intrinsic apoptotic signaling pathway in response to endoplasmic reticulum stress	1.82161	0.00318119	0.0982785	0.431708	0.530231	29	HYOU1, TMBIM6, TXNDC12, TNFRSF10B, TRAF2, ATF4, BRSK2, CASP4, NCK2, PTPN2, ERN1, PTPN1
simplified_single_complex_complex_only_vs_no_trauma	MedialAmyg	GO:0006458	'de novo' protein folding	1.82221	0.00379237	0.110131	0.431708	0.581498	20	HSPA8, HSPD1, HSPA5, CCT2, DNAJC7, HSPA1L, ENTPD5, HSPE1, ST13, HSPA6, HSPH1, CHCHD4
simplified_single_complex_complex_only_vs_no_trauma	MedialAmyg	GO:0097525	spliceosomal snRNP complex	1.84879	0.00235196	0.0861776	0.431708	0.622102	17	PRPF31, SF3B3, SF3A3, SNRPE, PRPF40A, SF3B5, USP39, PRPF6, EFTUD2
simplified_single_complex_complex_only_vs_no_trauma	MedialAmyg	GO:0097525	spliceosomal snRNP complex	1.84879	0.00235196	0.0861776	0.431708	0.622102	17	PRPF31, SF3B3, SF3A3, SNRPE, PRPF40A, SF3B5, USP39, PRPF6, EFTUD2
simplified_single_complex_complex_only_vs_no_trauma	MedialAmyg	GO:0097525	spliceosomal snRNP complex	1.84879	0.00235196	0.0861776	0.431708	0.622102	17	PRPF31, SF3B3, SF3A3, SNRPE, PRPF40A, SF3B5, USP39, PRPF6, EFTUD2
simplified_single_complex_complex_only_vs_no_trauma	MedialAmyg	GO:0140223	general transcription initiation factor activity	1.86694	0.00223923	0.0855622	0.431708	0.612409	18	TAF12, GTF2F1, BRF1, TAF3, TAF6, CCNH, TAF11, TAF4B
simplified_single_complex_complex_only_vs_no_trauma	MedialAmyg	GO:0003714	transcription corepressor activity	1.90742	6.23648e-05	0.00823215	0.538434	0.466395	70	MTA2, SIAH2, NSD1, GMNN, WNT4, CCAR1, MYBBP1A, NRIP1, SIN3B, SUFU, CIR1, SNW1, ZMYND11, PRMT5, SIRT6, TSG101, PBXIP1, PARP14, ARID5A, DHRS7B, HDAC7, NCOR1, SMARCA4, NAB2
simplified_single_complex_complex_only_vs_no_trauma	MedialAmyg	GO:0006457	protein folding	1.93488	4.64998e-05	0.00675177	0.557332	0.459507	78	HSPA8, HSPD1, DNAJA3, HSP90B1, PPIB, BAG3, CRYAB, ENGASE, LMAN1, HSPA5, PPID, RIC3, ERP27, CWC27, DNAJC1, CCT2, DNAJC7, CCT5, TCP1, FKBP4, HSPA1L, CDC37, PDIA2, CCT4, SIL1, ENTPD5, PPIG, HSPE1, DNAJC3, ST13, NPPC, HSPA6, CCT6A, HSPH1, DNAJC19, TXNDC9, HSP90AB1
simplified_single_complex_complex_only_vs_no_trauma	MedialAmyg	GO:0071011	precatalytic spliceosome	1.97761	0.00052094	0.0328872	0.477271	0.665447	17	PRPF31, SF3B4, SF3B3, SF3A3, SNRPE, CWC27, SF3B5, MFAP1, PRPF6, EFTUD2
simplified_single_complex_complex_only_vs_no_trauma	MedialAmyg	GO:0071011	precatalytic spliceosome	1.97761	0.00052094	0.0328872	0.477271	0.665447	17	PRPF31, SF3B4, SF3B3, SF3A3, SNRPE, CWC27, SF3B5, MFAP1, PRPF6, EFTUD2
simplified_single_complex_complex_only_vs_no_trauma	MedialAmyg	GO:0071011	precatalytic spliceosome	1.97761	0.00052094	0.0328872	0.477271	0.665447	17	PRPF31, SF3B4, SF3B3, SF3A3, SNRPE, CWC27, SF3B5, MFAP1, PRPF6, EFTUD2
simplified_single_complex_complex_only_vs_no_trauma	MedialAmyg	GO:0071013	catalytic step 2 spliceosome	2.01052	0.000167328	0.0161973	0.518848	0.578102	30	TFIP11, SF3B3, SF3A3, SNRPE, DHX38, BUD31, PABPC1, BCAS2, SNW1, CACTIN, CWC27, HNRNPA2B1, PRPF6, EFTUD2
simplified_single_complex_complex_only_vs_no_trauma	MedialAmyg	GO:0071013	catalytic step 2 spliceosome	2.01052	0.000167328	0.0161973	0.518848	0.578102	30	TFIP11, SF3B3, SF3A3, SNRPE, DHX38, BUD31, PABPC1, BCAS2, SNW1, CACTIN, CWC27, HNRNPA2B1, PRPF6, EFTUD2
simplified_single_complex_complex_only_vs_no_trauma	MedialAmyg	GO:0071013	catalytic step 2 spliceosome	2.01052	0.000167328	0.0161973	0.518848	0.578102	30	TFIP11, SF3B3, SF3A3, SNRPE, DHX38, BUD31, PABPC1, BCAS2, SNW1, CACTIN, CWC27, HNRNPA2B1, PRPF6, EFTUD2
simplified_single_complex_complex_only_vs_no_trauma	MedialAmyg	GO:0035967	cellular response to topologically incorrect protein	2.06506	3.79971e-05	0.00675177	0.557332	0.544607	45	HSPA8, HSPD1, EIF2AK2, TMBIM6, BAG3, HSPA5, VCP, ATF4, NFE2L2, TMED2, HSPA1L, SERP1, NCK2, PTPN2, CREB3L2, ERN1, PTPN1, PARP16, HSPA6
simplified_single_complex_complex_only_vs_no_trauma	MedialAmyg	GO:0035967	cellular response to topologically incorrect protein	2.06506	3.79971e-05	0.00675177	0.557332	0.544607	45	HSPA8, HSPD1, EIF2AK2, TMBIM6, BAG3, HSPA5, VCP, ATF4, NFE2L2, TMED2, HSPA1L, SERP1, NCK2, PTPN2, CREB3L2, ERN1, PTPN1, PARP16, HSPA6
simplified_single_complex_complex_only_vs_no_trauma	MedialAmyg	GO:0005681	spliceosomal complex	2.07103	1.13578e-05	0.00675177	0.593325	0.523275	59	UPF1, HSPA8, PRPF31, TFIP11, SF3B4, SF3B3, SF3A3, SNRPE, SMNDC1, DHX38, BUD31, PABPC1, BCAS2, PRPF40A, SNW1, CACTIN, CWC27, SF3B5, HNRNPA2B1, MFAP1, PPP1R8, USP39, PRPF6, EFTUD2
simplified_single_complex_complex_only_vs_no_trauma	MedialAmyg	GO:0005681	spliceosomal complex	2.07103	1.13578e-05	0.00675177	0.593325	0.523275	59	UPF1, HSPA8, PRPF31, TFIP11, SF3B4, SF3B3, SF3A3, SNRPE, SMNDC1, DHX38, BUD31, PABPC1, BCAS2, PRPF40A, SNW1, CACTIN, CWC27, SF3B5, HNRNPA2B1, MFAP1, PPP1R8, USP39, PRPF6, EFTUD2
simplified_single_complex_complex_only_vs_no_trauma	MedialAmyg	GO:0005681	spliceosomal complex	2.07103	1.13578e-05	0.00675177	0.593325	0.523275	59	UPF1, HSPA8, PRPF31, TFIP11, SF3B4, SF3B3, SF3A3, SNRPE, SMNDC1, DHX38, BUD31, PABPC1, BCAS2, PRPF40A, SNW1, CACTIN, CWC27, SF3B5, HNRNPA2B1, MFAP1, PPP1R8, USP39, PRPF6, EFTUD2
simplified_single_complex_complex_only_vs_no_trauma	MedialAmyg	GO:0005684	U2-type spliceosomal complex	2.13039	2.80602e-05	0.00675177	0.57561	0.612567	30	PRPF31, TFIP11, SF3B4, SF3B3, SF3A3, SNRPE, BUD31, BCAS2, PRPF40A, SNW1, CWC27, SF3B5, MFAP1, PRPF6, EFTUD2
simplified_single_complex_complex_only_vs_no_trauma	MedialAmyg	GO:0005684	U2-type spliceosomal complex	2.13039	2.80602e-05	0.00675177	0.57561	0.612567	30	PRPF31, TFIP11, SF3B4, SF3B3, SF3A3, SNRPE, BUD31, BCAS2, PRPF40A, SNW1, CWC27, SF3B5, MFAP1, PRPF6, EFTUD2
simplified_single_complex_complex_only_vs_no_trauma	MedialAmyg	GO:0005684	U2-type spliceosomal complex	2.13039	2.80602e-05	0.00675177	0.57561	0.612567	30	PRPF31, TFIP11, SF3B4, SF3B3, SF3A3, SNRPE, BUD31, BCAS2, PRPF40A, SNW1, CWC27, SF3B5, MFAP1, PRPF6, EFTUD2
simplified_single_complex_complex_only_vs_no_trauma	MedialAmyg	GO:0034620	cellular response to unfolded protein	2.15441	1.60684e-05	0.00675177	0.57561	0.581873	40	HSPA8, HSPD1, EIF2AK2, TMBIM6, BAG3, HSPA5, VCP, ATF4, NFE2L2, TMED2, HSPA1L, SERP1, NCK2, PTPN2, CREB3L2, ERN1, PTPN1, PARP16, HSPA6
simplified_single_complex_complex_only_vs_no_trauma	MedialAmyg	GO:0034620	cellular response to unfolded protein	2.15441	1.60684e-05	0.00675177	0.57561	0.581873	40	HSPA8, HSPD1, EIF2AK2, TMBIM6, BAG3, HSPA5, VCP, ATF4, NFE2L2, TMED2, HSPA1L, SERP1, NCK2, PTPN2, CREB3L2, ERN1, PTPN1, PARP16, HSPA6
simplified_single_complex_complex_only_vs_no_trauma	BasoAmyg	GO:0019674	NAD metabolic process	-2.02453	0.000652235	0.122131	0.477271	-0.688623	15	QPRT, HK1, HK3, CD38, ALDOB, GPD1L, PFKM, NMRK1
simplified_single_complex_complex_only_vs_no_trauma	BasoAmyg	GO:0043687	post-translational protein modification	-1.97458	0.0011089	0.128023	0.45506	-0.635195	20	CRTAP, STT3B, LCMT1, AGTPBP1, TTL, SUMF1, WIPI2, UCHL3, ATG16L1, ESCO1
simplified_single_complex_complex_only_vs_no_trauma	BasoAmyg	GO:0043687	post-translational protein modification	-1.97458	0.0011089	0.128023	0.45506	-0.635195	20	CRTAP, STT3B, LCMT1, AGTPBP1, TTL, SUMF1, WIPI2, UCHL3, ATG16L1, ESCO1
simplified_single_complex_complex_only_vs_no_trauma	BasoAmyg	GO:0005539	glycosaminoglycan binding	-1.95121	4.88809e-05	0.0244079	0.557332	-0.448837	86	GNS, HK1, LPL, ELANE, MPO, BMP7, F11, IMPG2, VCAN, ZNF146, SLIT3, SERPINA5, CD44, LRTM1, THBS2, APP, CEL, PGF, SFRP1, AZU1, CCDC80, HAPLN3, ADAMTS8, NOD2, SMOC2, COLQ, CXCL10, AOC1, ECM2, DCN, LRPAP1, PCOLCE2, TNFAIP6, SELP, SEMA5A, ADAMTS15, FN1, VEGFB, FGF2, BCAN, RPL22, PCSK6, FBLN7, LTBP2
simplified_single_complex_complex_only_vs_no_trauma	BasoAmyg	GO:0099172	presynapse organization	-1.9314	0.00179568	0.168121	0.45506	-0.656945	15	WNT7A, SNAPIN, FZD1, APP, CEL, NTRK3, ARF6, IL1RAP, WNT3A
simplified_single_complex_complex_only_vs_no_trauma	BasoAmyg	GO:0099172	presynapse organization	-1.9314	0.00179568	0.168121	0.45506	-0.656945	15	WNT7A, SNAPIN, FZD1, APP, CEL, NTRK3, ARF6, IL1RAP, WNT3A
simplified_single_complex_complex_only_vs_no_trauma	BasoAmyg	GO:0031904	endosome lumen	-1.91579	0.00220246	0.194075	0.431708	-0.64383	16	AP4B1, PRLR, APP, RAB32, AP4E1, LNPEP, CTSB, AP4M1, LRPAP1
simplified_single_complex_complex_only_vs_no_trauma	BasoAmyg	GO:0031904	endosome lumen	-1.91579	0.00220246	0.194075	0.431708	-0.64383	16	AP4B1, PRLR, APP, RAB32, AP4E1, LNPEP, CTSB, AP4M1, LRPAP1
simplified_single_complex_complex_only_vs_no_trauma	BasoAmyg	GO:0022626	cytosolic ribosome	-1.89765	0.00111102	0.128023	0.45506	-0.561137	28	EIF2AK4, RPS21, RPS27L, RPL34, RPL38, RPS15, RPL36AL, RPL7, RPS10, RPS12, RPL26, RPL31, RPL5, RPL12, RPL37, RPS3A, RPL22, RPS27A, RPL39L, RPL37A, RPS26
simplified_single_complex_complex_only_vs_no_trauma	BasoAmyg	GO:0022626	cytosolic ribosome	-1.89765	0.00111102	0.128023	0.45506	-0.561137	28	EIF2AK4, RPS21, RPS27L, RPL34, RPL38, RPS15, RPL36AL, RPL7, RPS10, RPS12, RPL26, RPL31, RPL5, RPL12, RPL37, RPS3A, RPL22, RPS27A, RPL39L, RPL37A, RPS26
simplified_single_complex_complex_only_vs_no_trauma	BasoAmyg	GO:0006968	cellular defense response	-1.89343	0.00321149	0.24054	0.431708	-0.609091	20	VEZF1, KLRC3, ITK, LY96, KLRC2, SPN, NCF1, ITGB1
simplified_single_complex_complex_only_vs_no_trauma	BasoAmyg	GO:0006968	cellular defense response	-1.89343	0.00321149	0.24054	0.431708	-0.609091	20	VEZF1, KLRC3, ITK, LY96, KLRC2, SPN, NCF1, ITGB1
simplified_single_complex_complex_only_vs_no_trauma	BasoAmyg	GO:0044839	cell cycle G2/M phase transition	-1.86414	0.000452945	0.113085	0.498493	-0.451813	64	CENPF, RRM2B, BLM, CDK1, LCMT1, DTL, TOPBP1, FBXO5, USP47, RRM1, APP, ESRRB, MASTL, CDK2, BRCA1, FOXN3, TRIM39, ATM, RCC2, FBXL22, FBXL12, PAXIP1, CLSPN, TAOK2, VPS4B, FBXL6, CHEK1, TAF2, FZR1, NPM1, SYF2
simplified_single_complex_complex_only_vs_no_trauma	BasoAmyg	GO:0005272	sodium channel activity	-1.84295	0.00382057	0.251982	0.431708	-0.600423	18	SCN3A, ASIC1, CACNA1G, TPCN1, CACNA1I, PKD2L1, GRIK3, NALCN
simplified_single_complex_complex_only_vs_no_trauma	BasoAmyg	GO:0008201	heparin binding	-1.80951	0.000748243	0.124541	0.477271	-0.43425	67	LPL, ELANE, MPO, BMP7, F11, IMPG2, ZNF146, SLIT3, SERPINA5, LRTM1, THBS2, APP, CEL, PGF, SFRP1, AZU1, CCDC80, ADAMTS8, SMOC2, COLQ, CXCL10, AOC1, ECM2, LRPAP1, PCOLCE2, SELP, ADAMTS15, FN1, VEGFB, FGF2, RPL22, PCSK6, FBLN7, LTBP2
simplified_single_complex_complex_only_vs_no_trauma	BasoAmyg	GO:0016407	acetyltransferase activity	-1.8071	0.00285558	0.22514	0.431708	-0.552585	25	SPHK1, BRCA2, NAA25, GTF3C4, KAT7, NAT8L, ELP3, TAF1L, SAT2, NAT14, ESCO1, ACAT2
simplified_single_complex_complex_only_vs_no_trauma	BasoAmyg	GO:0015081	sodium ion transmembrane transporter activity	-1.80049	0.00149862	0.160352	0.45506	-0.433103	66	SCN3A, SLC23A1, SLC13A5, SLC9A1, SLC9A2, SLC22A1, SLC5A7, SLC10A1, SLC38A2, ASIC1, SLC1A7, MFSD2A, CACNA1G, SLC24A1, SLC20A1, TPCN1, CACNA1I, PKD2L1, SLC9B1, SLC6A1, GRIK3, SLC9A8, SLC12A1, NALCN, SLC6A4, SLC10A4, SLC9A4, SLC1A6, SLC4A10, SLC20A2, SLC9A5, SLC23A2
simplified_single_complex_complex_only_vs_no_trauma	BasoAmyg	GO:0098810	neurotransmitter reuptake	-1.79885	0.00725385	0.301841	0.407018	-0.611858	15	SLC22A1, SLC1A7, TOR1A, ITGB1, DRD1, SLC6A1, SLC6A4, SLC29A4
simplified_single_complex_complex_only_vs_no_trauma	BasoAmyg	GO:0098810	neurotransmitter reuptake	-1.79885	0.00725385	0.301841	0.407018	-0.611858	15	SLC22A1, SLC1A7, TOR1A, ITGB1, DRD1, SLC6A1, SLC6A4, SLC29A4
simplified_single_complex_complex_only_vs_no_trauma	BasoAmyg	GO:0005548	phospholipid transporter activity	-1.77008	0.00885152	0.339989	0.38073	-0.570522	19	TRIAP1, PLEKHA8P1, MFSD2A, CETP, ABCA1, PLSCR4, ABCG1, ABCA7
simplified_single_complex_complex_only_vs_no_trauma	BasoAmyg	GO:0015078	proton transmembrane transporter activity	-1.74715	0.00271784	0.22514	0.431708	-0.4696	42	SLC11A2, ATP6V1A, SLC9A1, SLC9A2, CTNS, SLC2A9, SLC15A3, ATP6V0A4, SLC17A5, SLC15A4, SLC47A2, SLC9B1, SLC33A1, SLC9A8, ATP6V0C, SLC47A1, MFSD3
simplified_single_complex_complex_only_vs_no_trauma	BasoAmyg	GO:0008324	monoatomic cation transmembrane transporter activity	-1.73258	4.68509e-06	0.00448148	0.610527	-0.34838	262	ABCC9, RYR2, SLC7A10, KCNJ16, SLC39A7, SLC22A5, SLC11A2, CHRNA2, NIPAL3, SCN3A, SLC23A1, SLC13A5, PANX1, ATP6V1A, SLC9A1, SLC9A2, CTNS, NIPA2, NIPA1, SLC22A1, CACNA1A, SLC5A7, SLC10A1, SLC38A2, ASIC1, SLC1A7, CHRNG, SLC2A9, ZDHHC17, ATP2C2, SLC15A3, KCNJ8, KCNA2, SERINC3, KCNJ9, TMEM165, MFSD2A, ATP6V0A4, SLC39A1, CACNA1G, LRRC55, SLC24A1, SLC17A5, KCNK2, CACNG1, SLC15A4, SLC47A2, SLC20A1, TPCN1, CACNA1I, KCNJ5, SLC25A17, PKD2L1, SLC9B1, KCNIP2, SLC7A5, KCNA6, SLC6A1, CACNG4, GRIK3, SLC33A1, SLC9A8, KCNJ2, CACNA1D, ATP6V0C, SLC47A1, ATP13A5, MFSD3, ATP13A4, KCNE4, SLC39A6, KCNAB1, SLC12A1, NALCN, SLC6A4, SLC29A4, SLC38A3, SLC10A4, KCNE2, SLC38A7, PKD1L2, SLC22A4, PKD1L1, SLC30A5, SLC45A1, SLC9A4, SLC25A38, KCND2, TMEM63B, KCNH7, KCNK17, SLC1A6, CUL5, HVCN1, SLC4A10
simplified_single_complex_complex_only_vs_no_trauma	BasoAmyg	GO:0016410	N-acyltransferase activity	-1.72544	0.00462941	0.277394	0.407018	-0.517315	27	SIRT1, BRCA2, NAA25, GTF3C4, KAT7, NAT8L, ELP3, TAF1L, SAT2, NAT14, ESCO1
simplified_single_complex_complex_only_vs_no_trauma	BasoAmyg	GO:0048489	synaptic vesicle transport	-1.72456	0.0100309	0.340505	0.38073	-0.561852	18	SNAPIN, KIF5C, LRRK2, AP3M2, TOR1A, PICALM, SLC2A4, AP3D1, KIF5B
simplified_single_complex_complex_only_vs_no_trauma	BasoAmyg	GO:0048489	synaptic vesicle transport	-1.72456	0.0100309	0.340505	0.38073	-0.561852	18	SNAPIN, KIF5C, LRRK2, AP3M2, TOR1A, PICALM, SLC2A4, AP3D1, KIF5B
simplified_single_complex_complex_only_vs_no_trauma	BasoAmyg	GO:0099094	ligand-gated monoatomic cation channel activity	-1.72338	0.00360735	0.251982	0.431708	-0.463211	42	ABCC9, RYR2, KCNJ16, CHRNA2, ASIC1, CHRNG, KCNJ8, KCNJ9, TPCN1, KCNJ5, GRIK3, KCNJ2
simplified_single_complex_complex_only_vs_no_trauma	BasoAmyg	GO:0008080	N-acetyltransferase activity	-1.71654	0.0119807	0.340505	0.38073	-0.552187	20	BRCA2, NAA25, GTF3C4, KAT7, NAT8L, ELP3, TAF1L, SAT2, NAT14, ESCO1
simplified_single_complex_complex_only_vs_no_trauma	BasoAmyg	GO:0015291	secondary active transmembrane transporter activity	-1.71515	0.000558308	0.119478	0.477271	-0.389663	99	SLC22A5, SLC11A2, SLC35E1, SLC23A1, SLC13A5, SLC35D3, SLC9A1, SLC9A2, CTNS, SLC22A1, SLC5A7, SLC10A1, SLC38A2, SLC1A7, SLC2A9, MFSD2B, SLC15A3, MFSD2A, SLC24A1, SLCO1A2, SLC17A5, SLC15A4, SLC47A2, SLC20A1, CLCN7, SLC9B1, SLC7A5, SLC6A1, SLC33A1, SLC9A8, SLC47A1, MFSD3, SLC12A1, SLC6A4, SLC25A30, SLC38A3, SLC10A4, SLC7A11, SLC22A4, SLC45A1, SLC9A4, SLC1A6, SLC4A10, SLC4A3, SLC20A2, SLC9A5, SLC7A6, SLC23A2
simplified_single_complex_complex_only_vs_no_trauma	BasoAmyg	GO:0030684	preribosome	-1.70639	0.00693959	0.301841	0.407018	-0.518225	26	BMS1, UTP18, MDN1, ZNF622, PRKDC, NOP9, PDCD11, MPHOSPH10, NOP58, NIP7, PPAN, TSR1, NSA2
simplified_single_complex_complex_only_vs_no_trauma	BasoAmyg	GO:0071479	cellular response to ionizing radiation	-1.70568	0.010664	0.340505	0.38073	-0.498303	29	SIRT1, BRCA2, BLM, HRAS, SFRP1, BRCA1, IFI16, ATM, BARD1, ATR, INO80, PRAP1, MDM2, RPL26
simplified_single_complex_complex_only_vs_no_trauma	BasoAmyg	GO:0071479	cellular response to ionizing radiation	-1.70568	0.010664	0.340505	0.38073	-0.498303	29	SIRT1, BRCA2, BLM, HRAS, SFRP1, BRCA1, IFI16, ATM, BARD1, ATR, INO80, PRAP1, MDM2, RPL26
simplified_single_complex_complex_only_vs_no_trauma	BasoAmyg	GO:0042771	intrinsic apoptotic signaling pathway in response to DNA damage by p53 class mediator	-1.70495	0.015269	0.340505	0.38073	-0.549529	19	SIRT1, BRCA2, TRIAP1, CD44, ING2, MUC1, RPS27L, IFI16, HIPK2
simplified_single_complex_complex_only_vs_no_trauma	BasoAmyg	GO:0042771	intrinsic apoptotic signaling pathway in response to DNA damage by p53 class mediator	-1.70495	0.015269	0.340505	0.38073	-0.549529	19	SIRT1, BRCA2, TRIAP1, CD44, ING2, MUC1, RPS27L, IFI16, HIPK2
simplified_single_complex_complex_only_vs_no_trauma	BasoAmyg	GO:0042771	intrinsic apoptotic signaling pathway in response to DNA damage by p53 class mediator	-1.70495	0.015269	0.340505	0.38073	-0.549529	19	SIRT1, BRCA2, TRIAP1, CD44, ING2, MUC1, RPS27L, IFI16, HIPK2
simplified_single_complex_complex_only_vs_no_trauma	BasoAmyg	GO:0015914	phospholipid transport	-1.6996	0.005706	0.301841	0.407018	-0.509567	27	TRIAP1, PLEKHA8P1, MFSD2A, CETP, ABCA1, PLSCR4, ABCG1, ABCA7, ATP9B, ATP8B4, PRAP1, ANO7, OSBP
simplified_single_complex_complex_only_vs_no_trauma	BasoAmyg	GO:0000793	condensed chromosome	-1.6985	0.0016678	0.166558	0.45506	-0.390704	86	CENPF, ORC2, BRCA2, NUF2, BLM, RIF1, TOPBP1, LRPPRC, DSN1, CENPO, NCAPG, DYNC1LI2, TOP2A, CKAP5, EID3, SPDL1, PPP1CC, ESRRB, CDK2, BRCA1, REC8, SKA3, FBXW11, BOD1, SMARCA5, MKI67, NCAPD2, LRWD1, CHMP7, KIFAP3, ZWINT, GPATCH11, BOD1L1, SMC2, CHEK1, AGO3
simplified_single_complex_complex_only_vs_no_trauma	BasoAmyg	GO:0000793	condensed chromosome	-1.6985	0.0016678	0.166558	0.45506	-0.390704	86	CENPF, ORC2, BRCA2, NUF2, BLM, RIF1, TOPBP1, LRPPRC, DSN1, CENPO, NCAPG, DYNC1LI2, TOP2A, CKAP5, EID3, SPDL1, PPP1CC, ESRRB, CDK2, BRCA1, REC8, SKA3, FBXW11, BOD1, SMARCA5, MKI67, NCAPD2, LRWD1, CHMP7, KIFAP3, ZWINT, GPATCH11, BOD1L1, SMC2, CHEK1, AGO3
simplified_single_complex_complex_only_vs_no_trauma	BasoAmyg	GO:0015075	monoatomic ion transmembrane transporter activity	-1.68093	5.98328e-06	0.00448148	0.610527	-0.326548	343	ABCC9, ABCC2, RYR2, SLC7A10, KCNJ16, SLC39A7, SLC22A5, SLC11A2, CHRNA2, NIPAL3, SCN3A, SLC23A1, SLC13A5, AQP6, SLC35D3, PANX1, ATP6V1A, SLC9A1, SLC9A2, TMC5, CTNS, NIPA2, SLC35B1, NIPA1, SLC22A1, CACNA1A, SLC5A7, SLC10A1, SLC38A2, ASIC1, SLC1A7, CHRNG, SLC2A9, ZDHHC17, ATP2C2, GJC1, VDAC2, SLC15A3, KCNJ8, KCNA2, SERINC3, KCNJ9, TMEM165, MFSD2A, ATP6V0A4, SLC39A1, CACNA1G, LRRC55, SLC24A1, SLCO1A2, SLC17A5, KCNK2, CACNG1, SLC15A4, SLC47A2, SLC20A1, TPCN1, CACNA1I, KCNJ5, SLC25A17, PKD2L1, CLCN7, SLC9B1, ABCC5, KCNIP2, SLC7A5, KCNA6, SLC6A1, CACNG4, GRIK3, SLC33A1, SLC9A8, KCNJ2, CACNA1D, ZACN, ATP6V0C, SLC47A1, ATP13A5, MFSD3, ATP13A4, KCNE4, SLC39A6, CLCA4, KCNAB1, ADAMTS8, SLC12A1, NALCN, CLCC1, SLC6A4, SLC29A4, ANO5, SLC52A2, SLC25A30, SLC38A3, SLC10A4, KCNE2, SLC7A11, SLC38A7, PKD1L2, SLC22A4, GABRG1, PKD1L1, SLC30A5, SLC45A1, SLC9A4, SLC25A38, KCND2, TMEM63B, KCNH7, SLC3A1, KCNK17, VDAC1, SLC1A6, ANO7, SLC25A41, CUL5, HVCN1, SLC4A10
simplified_single_complex_complex_only_vs_no_trauma	BasoAmyg	GO:0042908	xenobiotic transport	-1.66551	0.0172406	0.350902	0.352488	-0.535771	20	ABCC2, SLC22A5, CLDN1, SLC22A1, SLC47A2, ABCC5, SLC7A5, SLC47A1, SLC29A4, SLC22A4
simplified_single_complex_complex_only_vs_no_trauma	BasoAmyg	GO:0046873	metal ion transmembrane transporter activity	-1.66549	0.000186651	0.0699006	0.518848	-0.34904	183	ABCC9, RYR2, KCNJ16, SLC39A7, SLC11A2, NIPAL3, SCN3A, SLC23A1, SLC13A5, PANX1, SLC9A1, SLC9A2, NIPA2, NIPA1, SLC22A1, CACNA1A, SLC5A7, SLC10A1, SLC38A2, ASIC1, SLC1A7, ZDHHC17, ATP2C2, KCNJ8, KCNA2, KCNJ9, TMEM165, MFSD2A, SLC39A1, CACNA1G, LRRC55, SLC24A1, KCNK2, CACNG1, SLC20A1, TPCN1, CACNA1I, KCNJ5, PKD2L1, SLC9B1, KCNIP2, KCNA6, SLC6A1, CACNG4, GRIK3, SLC9A8, KCNJ2, CACNA1D, KCNE4, SLC39A6, KCNAB1, SLC12A1, NALCN, SLC6A4, SLC10A4, KCNE2, PKD1L2, PKD1L1, SLC30A5, SLC9A4, KCND2, KCNH7, KCNK17, SLC1A6, CUL5, SLC4A10, CLDN16, SLC20A2, FXYD4, SLC9A5, SLC23A2, KCNJ11, SLC39A3, KCNK4, CATSPER1, SLC5A10, CACNA1C, SLC39A9, SLC24A4, CACNA1B, TRPM3, KCNS2, ATP2C1, TRPC6, TRPV2, KCNA4, SCN1B, SLC8A3
simplified_single_complex_complex_only_vs_no_trauma	BasoAmyg	GO:0044818	mitotic G2/M transition checkpoint	-1.66235	0.0145994	0.340505	0.38073	-0.541584	18	BLM, CDK1, DTL, TOPBP1, BRCA1, FOXN3, TRIM39, ATM, CLSPN, TAOK2, CHEK1, FZR1, SYF2
simplified_single_complex_complex_only_vs_no_trauma	BasoAmyg	GO:0044818	mitotic G2/M transition checkpoint	-1.66235	0.0145994	0.340505	0.38073	-0.541584	18	BLM, CDK1, DTL, TOPBP1, BRCA1, FOXN3, TRIM39, ATM, CLSPN, TAOK2, CHEK1, FZR1, SYF2
simplified_single_complex_complex_only_vs_no_trauma	BasoAmyg	GO:0044818	mitotic G2/M transition checkpoint	-1.66235	0.0145994	0.340505	0.38073	-0.541584	18	BLM, CDK1, DTL, TOPBP1, BRCA1, FOXN3, TRIM39, ATM, CLSPN, TAOK2, CHEK1, FZR1, SYF2
simplified_single_complex_complex_only_vs_no_trauma	BasoAmyg	GO:0015276	ligand-gated monoatomic ion channel activity	-1.64621	0.00719693	0.301841	0.407018	-0.422717	51	ABCC9, RYR2, KCNJ16, CHRNA2, ASIC1, CHRNG, KCNJ8, KCNJ9, TPCN1, KCNJ5, GRIK3, KCNJ2, ZACN
simplified_single_complex_complex_only_vs_no_trauma	BasoAmyg	GO:0007095	mitotic G2 DNA damage checkpoint signaling	-1.64357	0.0231535	0.375205	0.352488	-0.54277	17	BLM, CDK1, DTL, TOPBP1, BRCA1, FOXN3, TRIM39, ATM, CLSPN, TAOK2, CHEK1, FZR1, SYF2
simplified_single_complex_complex_only_vs_no_trauma	BasoAmyg	GO:0007095	mitotic G2 DNA damage checkpoint signaling	-1.64357	0.0231535	0.375205	0.352488	-0.54277	17	BLM, CDK1, DTL, TOPBP1, BRCA1, FOXN3, TRIM39, ATM, CLSPN, TAOK2, CHEK1, FZR1, SYF2
simplified_single_complex_complex_only_vs_no_trauma	BasoAmyg	GO:0007095	mitotic G2 DNA damage checkpoint signaling	-1.64357	0.0231535	0.375205	0.352488	-0.54277	17	BLM, CDK1, DTL, TOPBP1, BRCA1, FOXN3, TRIM39, ATM, CLSPN, TAOK2, CHEK1, FZR1, SYF2
simplified_single_complex_complex_only_vs_no_trauma	BasoAmyg	GO:0009299	mRNA transcription	-1.63985	0.023027	0.375205	0.352488	-0.557777	15	TFCP2, MED1, TAF5, TAF8, HIPK3, TAF2, NCBP1, VDR, TBP
simplified_single_complex_complex_only_vs_no_trauma	BasoAmyg	GO:0030330	DNA damage response, signal transduction by p53 class mediator	-1.63694	0.0138136	0.340505	0.38073	-0.470512	32	SIRT1, SMYD2, BRCA2, TRIAP1, CD44, MUC1, RPS27L, HIPK2, ATM, ATR, PAXIP1, PRAP1, MDM2, RPL26
simplified_single_complex_complex_only_vs_no_trauma	BasoAmyg	GO:0030330	DNA damage response, signal transduction by p53 class mediator	-1.63694	0.0138136	0.340505	0.38073	-0.470512	32	SIRT1, SMYD2, BRCA2, TRIAP1, CD44, MUC1, RPS27L, HIPK2, ATM, ATR, PAXIP1, PRAP1, MDM2, RPL26
simplified_single_complex_complex_only_vs_no_trauma	BasoAmyg	GO:0001504	neurotransmitter uptake	-1.63626	0.0247945	0.381861	0.352488	-0.527387	19	SLC22A1, SLC1A7, GFAP, TOR1A, ITGB1, DRD1, SLC6A1, SLC6A4, SLC29A4, SLC1A6, DRD2
simplified_single_complex_complex_only_vs_no_trauma	BasoAmyg	GO:0001504	neurotransmitter uptake	-1.63626	0.0247945	0.381861	0.352488	-0.527387	19	SLC22A1, SLC1A7, GFAP, TOR1A, ITGB1, DRD1, SLC6A1, SLC6A4, SLC29A4, SLC1A6, DRD2
simplified_single_complex_complex_only_vs_no_trauma	BasoAmyg	GO:0034204	lipid translocation	-1.63574	0.02498	0.381861	0.352488	-0.549713	16	MFSD2A, ABCA1, PLSCR4, ABCG1, ABCA7, ATP9B, ATP8B4, ANO7
simplified_single_complex_complex_only_vs_no_trauma	BasoAmyg	GO:0044774	mitotic DNA integrity checkpoint signaling	-1.63074	0.00807892	0.327087	0.38073	-0.438309	42	BLM, CDK1, EME2, DTL, TRIAP1, TOPBP1, PRKDC, MUC1, RPS27L, CDK2, BRCA1, FOXN3, TRIM39, ATM, XPC, CLSPN, TAOK2, PRAP1, MDM2, RPL26, CHEK1, FZR1, SYF2, MSH2
simplified_single_complex_complex_only_vs_no_trauma	BasoAmyg	GO:0044774	mitotic DNA integrity checkpoint signaling	-1.63074	0.00807892	0.327087	0.38073	-0.438309	42	BLM, CDK1, EME2, DTL, TRIAP1, TOPBP1, PRKDC, MUC1, RPS27L, CDK2, BRCA1, FOXN3, TRIM39, ATM, XPC, CLSPN, TAOK2, PRAP1, MDM2, RPL26, CHEK1, FZR1, SYF2, MSH2
simplified_single_complex_complex_only_vs_no_trauma	BasoAmyg	GO:0044774	mitotic DNA integrity checkpoint signaling	-1.63074	0.00807892	0.327087	0.38073	-0.438309	42	BLM, CDK1, EME2, DTL, TRIAP1, TOPBP1, PRKDC, MUC1, RPS27L, CDK2, BRCA1, FOXN3, TRIM39, ATM, XPC, CLSPN, TAOK2, PRAP1, MDM2, RPL26, CHEK1, FZR1, SYF2, MSH2
simplified_single_complex_complex_only_vs_no_trauma	BasoAmyg	GO:0006487	protein N-linked glycosylation	-1.63041	0.0117194	0.340505	0.38073	-0.482112	28	ALG9, STT3B, RPN2, TMEM165, DPAGT1, GORASP1, MPDU1, MOGS, MGAT4A, DOLK
simplified_single_complex_complex_only_vs_no_trauma	BasoAmyg	GO:0006487	protein N-linked glycosylation	-1.63041	0.0117194	0.340505	0.38073	-0.482112	28	ALG9, STT3B, RPN2, TMEM165, DPAGT1, GORASP1, MPDU1, MOGS, MGAT4A, DOLK
simplified_single_complex_complex_only_vs_no_trauma	BasoAmyg	GO:0042255	ribosome assembly	-1.62553	0.0267556	0.385383	0.352488	-0.523931	19	MDN1, PRKDC, RPS27L, MRPS2, RPL38, RPS15, NIP7, PPAN
simplified_single_complex_complex_only_vs_no_trauma	BasoAmyg	GO:0001774	microglial cell activation	-1.61967	0.028913	0.392087	0.352488	-0.534877	17	SPHK1, IFNGR2, LRRK2, STAP1, APP, MMP8, AZU1, ATM
simplified_single_complex_complex_only_vs_no_trauma	BasoAmyg	GO:0001774	microglial cell activation	-1.61967	0.028913	0.392087	0.352488	-0.534877	17	SPHK1, IFNGR2, LRRK2, STAP1, APP, MMP8, AZU1, ATM
simplified_single_complex_complex_only_vs_no_trauma	BasoAmyg	GO:0001774	microglial cell activation	-1.61967	0.028913	0.392087	0.352488	-0.534877	17	SPHK1, IFNGR2, LRRK2, STAP1, APP, MMP8, AZU1, ATM
simplified_single_complex_complex_only_vs_no_trauma	BasoAmyg	GO:0015293	symporter activity	-1.61451	0.0130462	0.340505	0.38073	-0.394348	62	SLC22A5, SLC11A2, SLC23A1, SLC13A5, CTNS, SLC22A1, SLC5A7, SLC10A1, SLC38A2, SLC1A7, SLC2A9, MFSD2B, SLC15A3, MFSD2A, SLC24A1, SLC17A5, SLC15A4, SLC20A1, SLC6A1, SLC33A1, MFSD3, SLC12A1, SLC6A4, SLC38A3, SLC10A4, SLC22A4, SLC45A1
simplified_single_complex_complex_only_vs_no_trauma	BasoAmyg	GO:0009185	ribonucleoside diphosphate metabolic process	-1.61064	0.0122863	0.340505	0.38073	-0.443591	39	RRM2B, HK1, RRM2, ADPGK, HK3, GPI, RRM1, APP, ALDOB, HTR2A, CARD11, PFKM, ENO3, PKM
simplified_single_complex_complex_only_vs_no_trauma	BasoAmyg	GO:0005319	lipid transporter activity	-1.60786	0.0107772	0.340505	0.38073	-0.395669	61	ATG2B, TRIAP1, SLC51B, SLC27A3, SLC10A1, PLEKHA8P1, MFSD2B, FABP1, MFSD2A, ABCD3, CETP, SLCO1A2, ABCA1, GM2A, PLSCR4, ABCG1, FABP4, ABCA7, ATP9B, SLC10A4, ABCA13, ATP8B4, SLC43A3, OSBP
simplified_single_complex_complex_only_vs_no_trauma	BasoAmyg	GO:0032588	trans-Golgi network membrane	-1.60759	0.0137193	0.340505	0.38073	-0.450785	35	AP4B1, CLTC, ATP2C2, IGF2R, TMEM165, AP1M2, APP, KIF13A, BAIAP3, AP4E1, COG2, GOLPH3L
simplified_single_complex_complex_only_vs_no_trauma	BasoAmyg	GO:0043202	lysosomal lumen	-1.6049	0.012289	0.340505	0.38073	-0.440811	38	GNS, CSPG5, CTSD, VCAN, GPC2, CUBN, NEU1, GM2A, CTSB, HSP90AA1, PLBD2, ARSB, MANBA, DCN
simplified_single_complex_complex_only_vs_no_trauma	BasoAmyg	GO:0016746	acyltransferase activity	-1.60479	0.0040456	0.252513	0.407018	-0.368417	89	SIRT1, SPHK1, ZDHHC22, BRCA2, NAA25, GTF3C4, KAT7, ZDHHC24, NAT8L, ACSM3, ELP3, TAF1L, ZDHHC17, PLA2G15, SAT2, ABHD5, ZDHHC6, ZDHHC11B, ATE1, NAT14, ESCO1, ACAT2, ZDHHC7
simplified_single_complex_complex_only_vs_no_trauma	BasoAmyg	GO:0019829	ATPase-coupled monoatomic cation transmembrane transporter activity	-1.60293	0.0265567	0.385383	0.352488	-0.522225	18	ABCC9, ATP6V1A, ATP2C2, KCNJ8, ATP6V0C, ATP13A5, ATP13A4
simplified_single_complex_complex_only_vs_no_trauma	BasoAmyg	GO:0006814	sodium ion transport	-1.59837	0.00536977	0.301841	0.407018	-0.367428	91	SLC22A5, SCN3A, SLC23A1, SLC13A5, ADRB2, SLC9A1, SLC9A2, SLC5A7, SLC10A1, CNTN1, SLC38A2, NKAIN4, ASIC1, CACNA1G, STK39, SLC24A1, SLC20A1, TPCN1, CACNA1I, PKD2L1, SLC9B1, GPD1L, SLC6A1, CNKSR3, SLC9A8, SLC12A1, NALCN, SLC6A4, SLC38A3, SLC10A4, SLC38A7, SLC22A4, SLC9A4, NKAIN3, SLC4A10, WNK2, DRD2, SLC20A2, FXYD4, SLC9A5, HECW2, SLC23A2, NETO2
simplified_single_complex_complex_only_vs_no_trauma	BasoAmyg	GO:0042626	ATPase-coupled transmembrane transporter activity	-1.59807	0.0131316	0.340505	0.38073	-0.438934	38	ABCC9, ABCC2, ATP6V1A, ATP2C2, KCNJ8, ABCD3, ABCA1, CLCN7, ABCC5, ABCG1, ABCA7, ATP6V0C, ATP13A5, ATP13A4
simplified_single_complex_complex_only_vs_no_trauma	BasoAmyg	GO:0003777	microtubule motor activity	-1.59445	0.0173522	0.350902	0.352488	-0.48756	25	DNAH8, APPBP2, KIF5C, KIF6, KIF13A, KIF20A, KIF19, KIF21A, KIF5B, DNAH6
simplified_single_complex_complex_only_vs_no_trauma	BasoAmyg	GO:1902911	protein kinase complex	-1.58795	0.0237947	0.375205	0.352488	-0.453058	33	CHUK, CDK1, PRKDC, PHKG2, CDK2, CCNT1, CCNE1, CAB39, CCNT2, PHKG1
simplified_single_complex_complex_only_vs_no_trauma	BasoAmyg	GO:0006638	neutral lipid metabolic process	-1.57946	0.0156535	0.340505	0.352488	-0.422364	43	SIRT1, ACSL1, LPL, MGLL, ABHD12B, PLA2G15, MFSD2A, ABHD5, ABHD16A, CETP, FBXW7, PTPN11, PLB1, PNPLA1, INSIG1, C3, SLC22A4, PLA2G4A
simplified_single_complex_complex_only_vs_no_trauma	BasoAmyg	GO:0016278	lysine N-methyltransferase activity	-1.56539	0.028924	0.392087	0.352488	-0.503563	20	SETD1A, SMYD2, WDR82, SETD2, RBBP5, SETD4, SMYD1
simplified_single_complex_complex_only_vs_no_trauma	BasoAmyg	GO:0006261	DNA-templated DNA replication	-1.56131	0.0216957	0.375205	0.352488	-0.381353	62	ORC2, RRM2B, BRCA2, POLQ, BLM, EME2, KAT7, TOPBP1, TIMELESS, GINS1, FBXO5, POLN, RRM1, PURA, SENP2, CDK2, SRPK2, HELB, CCNE1, TERF2, RFC1, RFC2, ATR, INO80, POLE4, LRWD1, PNKP, POLG
simplified_single_complex_complex_only_vs_no_trauma	BasoAmyg	GO:0120009	intermembrane lipid transfer	-1.55616	0.0486891	0.470889	0.282013	-0.501572	19	ATG2B, TRIAP1, PLEKHA8P1, CETP, ABCA1, ABCG1
simplified_single_complex_complex_only_vs_no_trauma	BasoAmyg	GO:0120013	lipid transfer activity	-1.55616	0.0486891	0.470889	0.282013	-0.501572	19	ATG2B, TRIAP1, PLEKHA8P1, CETP, ABCA1, ABCG1
simplified_single_complex_complex_only_vs_no_trauma	BasoAmyg	GO:0097035	regulation of membrane lipid distribution	-1.55469	0.0306422	0.392777	0.352488	-0.500123	20	TRIAP1, MFSD2A, ABCA1, PLSCR4, ABCG1, ABCA7, ATP9B, ATP8B4, ANO7
simplified_single_complex_complex_only_vs_no_trauma	BasoAmyg	GO:1990234	transferase complex	-1.54437	0.00029535	0.088487	0.498493	-0.307001	297	CDC16, KLHL12, PIK3C2A, POLR2B, SETD1A, CHUK, BRCA2, MAT1A, NAA25, STT3B, FBXO38, DERL1, WDR82, CDK1, DTL, RNF14, APPBP2, DCAF7, KAT7, RNMT, RPN2, SOCS2, MGA, PRKDC, TAF1L, USP47, POLR3GL, RABGGTB, RBBP5, CDC20, TAF5, PRDM4, MRGBP, ASB1, CAND1, CHD8, EID3, TAF8, PGGT1B, PHKG2, KLHL2, ARMC8, TAF6L, MED31, ATG16L1, FBXW7, CUL7, ZZZ3, CDK2, BRCA1, CCNT1, KLHDC10, CCNE1, FBXW11, MED7, BOD1, CLNS1A, MED10, CAB39, ANAPC11, TRRAP, UBR3, DCAF4, FBXO25, BARD1, PFKM, ZC3H13, UBR1, UBE2V1, CCNT2, FBXL22, GID8, CDC73, KLHL8, FBXL4, FBXO32, USP33, FBXL12, DCUN1D5, POLE4, ZSWIM4, KLHL25, SPSB3, PAXIP1, TADA1, DDB1, PHKG1, RANBP2, POLG, BRD8, PIK3C3, PIGC, FBXL20, ING5, DCAF12, RNF144A, SPTLC1, BOD1L1, CUL5, SUZ12, ANAPC1, FBXL6, SOCS5, OSTC, TCEA1, TAF2, FZR1, SMURF2, CISH, CDK7, POLR3D, KCTD17, KAT6B, OGDH, BMI1, KLHDC2, SUMO4, RNF8, FBXO45, RCHY1, ANAPC4, NAA30, CUL3, MED27, PIGP, CHRAC1, DDOST, DCUN1D2, CRBN, KLHL7, SPTLC2, KEAP1, PIK3R3, PIGQ, KANSL2
simplified_single_complex_complex_only_vs_no_trauma	BasoAmyg	GO:0042887	amide transmembrane transporter activity	-1.54216	0.0547445	0.470889	0.261664	-0.518268	16	SLC15A3, SLC15A4, ABCC5, SLC33A1, SLC47A1, SLC38A3, SLC38A7, TAPBP, AQP3, AQP9
simplified_single_complex_complex_only_vs_no_trauma	BasoAmyg	GO:0097193	intrinsic apoptotic signaling pathway	-1.54206	0.00386888	0.251982	0.431708	-0.343704	115	SIRT1, RRM2B, BRCA2, ZNF622, SGMS1, TRIAP1, PRKDC, LRRK2, PLAGL2, USP47, CD44, VDAC2, SERINC3, ING2, MUC1, RPS27L, CASP3, BCL2L2, HRAS, FBXW7, CREB3, CYLD, BRCA1, MAPK7, ARMC10, IFI16, HIPK2, RIPK3, URI1, NOL3, ATM
simplified_single_complex_complex_only_vs_no_trauma	BasoAmyg	GO:0097193	intrinsic apoptotic signaling pathway	-1.54206	0.00386888	0.251982	0.431708	-0.343704	115	SIRT1, RRM2B, BRCA2, ZNF622, SGMS1, TRIAP1, PRKDC, LRRK2, PLAGL2, USP47, CD44, VDAC2, SERINC3, ING2, MUC1, RPS27L, CASP3, BCL2L2, HRAS, FBXW7, CREB3, CYLD, BRCA1, MAPK7, ARMC10, IFI16, HIPK2, RIPK3, URI1, NOL3, ATM
simplified_single_complex_complex_only_vs_no_trauma	BasoAmyg	GO:0097193	intrinsic apoptotic signaling pathway	-1.54206	0.00386888	0.251982	0.431708	-0.343704	115	SIRT1, RRM2B, BRCA2, ZNF622, SGMS1, TRIAP1, PRKDC, LRRK2, PLAGL2, USP47, CD44, VDAC2, SERINC3, ING2, MUC1, RPS27L, CASP3, BCL2L2, HRAS, FBXW7, CREB3, CYLD, BRCA1, MAPK7, ARMC10, IFI16, HIPK2, RIPK3, URI1, NOL3, ATM
simplified_single_complex_complex_only_vs_no_trauma	BasoAmyg	GO:0031461	cullin-RING ubiquitin ligase complex	-1.53016	0.0297015	0.392136	0.352488	-0.36003	73	CDC16, KLHL12, FBXO38, DTL, APPBP2, DCAF7, USP47, CDC20, CAND1, KLHL2, FBXW7, CUL7, KLHDC10, FBXW11, ANAPC11, DCAF4, FBXO25, FBXL22, KLHL8, FBXL4, FBXO32, FBXL12, ZSWIM4, KLHL25, SPSB3, DDB1, FBXL20, DCAF12, CUL5, ANAPC1, FBXL6, FZR1, KCTD17, KLHDC2, FBXO45, ANAPC4, CUL3, CRBN, KLHL7, KEAP1
simplified_single_complex_complex_only_vs_no_trauma	BasoAmyg	GO:1902600	proton transmembrane transport	-1.52735	0.0210386	0.375205	0.352488	-0.401875	45	SLC11A2, ATP6V1A, SLC9A1, SLC9A2, CTNS, SLC2A9, SLC15A3, ATP6V0A4, SLC17A5, SLC15A4, SLC47A2, SLC9B1, SLC33A1, SLC9A8, ATP6V0C, SLC47A1, MFSD3
simplified_single_complex_complex_only_vs_no_trauma	BasoAmyg	GO:0047496	vesicle transport along microtubule	-1.52677	0.0620438	0.49437	0.245042	-0.513093	16	SNAPIN, AP3M2, KIF13A, FBXW11, AP3D1, KIFAP3, KIF5B
simplified_single_complex_complex_only_vs_no_trauma	BasoAmyg	GO:0008630	intrinsic apoptotic signaling pathway in response to DNA damage	-1.52512	0.0144828	0.340505	0.38073	-0.406934	44	SIRT1, BRCA2, TRIAP1, PRKDC, USP47, CD44, ING2, MUC1, RPS27L, BCL2L2, BRCA1, IFI16, HIPK2, ATM
simplified_single_complex_complex_only_vs_no_trauma	BasoAmyg	GO:0008630	intrinsic apoptotic signaling pathway in response to DNA damage	-1.52512	0.0144828	0.340505	0.38073	-0.406934	44	SIRT1, BRCA2, TRIAP1, PRKDC, USP47, CD44, ING2, MUC1, RPS27L, BCL2L2, BRCA1, IFI16, HIPK2, ATM
simplified_single_complex_complex_only_vs_no_trauma	BasoAmyg	GO:0008630	intrinsic apoptotic signaling pathway in response to DNA damage	-1.52512	0.0144828	0.340505	0.38073	-0.406934	44	SIRT1, BRCA2, TRIAP1, PRKDC, USP47, CD44, ING2, MUC1, RPS27L, BCL2L2, BRCA1, IFI16, HIPK2, ATM
simplified_single_complex_complex_only_vs_no_trauma	BasoAmyg	GO:0009132	nucleoside diphosphate metabolic process	-1.52315	0.0226636	0.375205	0.352488	-0.397067	48	RRM2B, HK1, RRM2, ADPGK, HK3, GPI, RRM1, ENTPD8, APP, ALDOB, HTR2A, CARD11, PFKM, AK7, ENO3, PKM
simplified_single_complex_complex_only_vs_no_trauma	BasoAmyg	GO:0050832	defense response to fungus	-1.52251	0.0620438	0.49437	0.245042	-0.511661	16	CLEC4A, ELANE, MPO
simplified_single_complex_complex_only_vs_no_trauma	BasoAmyg	GO:0050832	defense response to fungus	-1.52251	0.0620438	0.49437	0.245042	-0.511661	16	CLEC4A, ELANE, MPO
simplified_single_complex_complex_only_vs_no_trauma	BasoAmyg	GO:0051963	regulation of synapse assembly	-1.5166	0.0249816	0.381861	0.352488	-0.416557	38	WNT7A, EEF2K, FZD1, LRRN1, RAB17, THBS2, APP, VSTM5, AMIGO1, NTRK3, ARF6, LRRC24, COLQ, EPHB3, IL1RAP
simplified_single_complex_complex_only_vs_no_trauma	BasoAmyg	GO:0018345	protein palmitoylation	-1.51459	0.0549451	0.470889	0.261664	-0.500174	17	ZDHHC22, ZDHHC24, ZDHHC17, ZDHHC6, ZDHHC11B, ZDHHC7, ZDHHC8
simplified_single_complex_complex_only_vs_no_trauma	BasoAmyg	GO:0018345	protein palmitoylation	-1.51459	0.0549451	0.470889	0.261664	-0.500174	17	ZDHHC22, ZDHHC24, ZDHHC17, ZDHHC6, ZDHHC11B, ZDHHC7, ZDHHC8
simplified_single_complex_complex_only_vs_no_trauma	BasoAmyg	GO:0006641	triglyceride metabolic process	-1.51218	0.0355262	0.412544	0.321776	-0.424031	35	SIRT1, ACSL1, LPL, MGLL, MFSD2A, ABHD5, CETP, FBXW7, PTPN11, PLB1, PNPLA1, INSIG1, C3, SLC22A4
simplified_single_complex_complex_only_vs_no_trauma	BasoAmyg	GO:0018230	peptidyl-L-cysteine S-palmitoylation	-1.50006	0.0455373	0.468942	0.287857	-0.51023	15	ZDHHC22, ZDHHC24, ZDHHC17, ZDHHC6, ZDHHC11B, ZDHHC7, ZDHHC8
simplified_single_complex_complex_only_vs_no_trauma	BasoAmyg	GO:0018230	peptidyl-L-cysteine S-palmitoylation	-1.50006	0.0455373	0.468942	0.287857	-0.51023	15	ZDHHC22, ZDHHC24, ZDHHC17, ZDHHC6, ZDHHC11B, ZDHHC7, ZDHHC8
simplified_single_complex_complex_only_vs_no_trauma	BasoAmyg	GO:0003774	cytoskeletal motor activity	-1.49559	0.0260615	0.382879	0.352488	-0.405978	40	DNAH8, APPBP2, KIF5C, MYH13, KIF6, KIF13A, KIF20A, MYH3, KIF19, KIF21A, MYH10, KIF5B, DNAH6, MYO3B, MYH4
simplified_single_complex_complex_only_vs_no_trauma	BasoAmyg	GO:0000819	sister chromatid segregation	-1.49374	0.0183382	0.356761	0.352488	-0.343327	88	CDC16, CENPF, NUF2, PDS5A, LCMT1, NCAPG2, DSN1, FBXO5, NCAPG, CDC20, TOP2A, SPDL1, FBXW7, ESCO1, REC8, BOD1, ANAPC11, ATM, RACGAP1, SMARCA5, KPNB1, TOP2B, INO80, ESPL1, NCAPD2, CHMP7, TACC3, ZWINT, PRAP1, SMC2, VPS4B, ANAPC1, HECW2, NUSAP1, MAP10
simplified_single_complex_complex_only_vs_no_trauma	BasoAmyg	GO:0000819	sister chromatid segregation	-1.49374	0.0183382	0.356761	0.352488	-0.343327	88	CDC16, CENPF, NUF2, PDS5A, LCMT1, NCAPG2, DSN1, FBXO5, NCAPG, CDC20, TOP2A, SPDL1, FBXW7, ESCO1, REC8, BOD1, ANAPC11, ATM, RACGAP1, SMARCA5, KPNB1, TOP2B, INO80, ESPL1, NCAPD2, CHMP7, TACC3, ZWINT, PRAP1, SMC2, VPS4B, ANAPC1, HECW2, NUSAP1, MAP10
simplified_single_complex_complex_only_vs_no_trauma	BasoAmyg	GO:0005871	kinesin complex	-1.49314	0.0533333	0.470889	0.271289	-0.480321	20	KIF5C, KIF6, KIF13A, KIF20A, KIF19, KIF21A, KIFAP3, KIF5B
simplified_single_complex_complex_only_vs_no_trauma	BasoAmyg	GO:0005871	kinesin complex	-1.49314	0.0533333	0.470889	0.271289	-0.480321	20	KIF5C, KIF6, KIF13A, KIF20A, KIF19, KIF21A, KIFAP3, KIF5B
simplified_single_complex_complex_only_vs_no_trauma	BasoAmyg	GO:0042770	signal transduction in response to DNA damage	-1.49228	0.0216158	0.375205	0.352488	-0.348911	78	SIRT1, SMYD2, BRCA2, EIF2AK4, BLM, CDK1, EME2, DTL, TRIAP1, TOPBP1, PRKDC, CD44, MUC1, RPS27L, CDK2, BRCA1, FOXN3, HIPK2, TRIM39, ATM, PTPN11
simplified_single_complex_complex_only_vs_no_trauma	BasoAmyg	GO:0042770	signal transduction in response to DNA damage	-1.49228	0.0216158	0.375205	0.352488	-0.348911	78	SIRT1, SMYD2, BRCA2, EIF2AK4, BLM, CDK1, EME2, DTL, TRIAP1, TOPBP1, PRKDC, CD44, MUC1, RPS27L, CDK2, BRCA1, FOXN3, HIPK2, TRIM39, ATM, PTPN11
simplified_single_complex_complex_only_vs_no_trauma	BasoAmyg	GO:0008509	monoatomic anion transmembrane transporter activity	-1.49227	0.00648114	0.301841	0.407018	-0.325914	130	ABCC9, ABCC2, SLC7A10, SLC23A1, SLC13A5, AQP6, SLC35D3, SLC9A1, SLC9A2, CTNS, SLC35B1, SLC22A1, SLC38A2, SLC1A7, VDAC2, SERINC3, MFSD2A, SLC24A1, SLCO1A2, SLC15A4, SLC25A17, CLCN7, ABCC5, SLC7A5, SLC6A1, SLC33A1, SLC9A8, SLC47A1, CLCA4, ADAMTS8, SLC12A1, CLCC1, SLC6A4, ANO5, SLC52A2, SLC25A30, SLC38A3, SLC7A11, SLC38A7, GABRG1, SLC9A4, SLC25A38, SLC3A1, VDAC1, SLC1A6, ANO7, SLC25A41, SLC4A10, ANO2, SLC4A3, SLC9A5, SLC23A2
simplified_single_complex_complex_only_vs_no_trauma	BasoAmyg	GO:0015297	antiporter activity	-1.49208	0.0293149	0.392087	0.352488	-0.410936	39	SLC35E1, SLC35D3, SLC9A1, SLC9A2, SLC24A1, SLC47A2, CLCN7, SLC9B1, SLC9A8, SLC47A1, SLC25A30, SLC38A3, SLC7A11, SLC22A4, SLC9A4, SLC4A10, SLC4A3, SLC9A5, SLC7A6
simplified_single_complex_complex_only_vs_no_trauma	BasoAmyg	GO:0072332	intrinsic apoptotic signaling pathway by p53 class mediator	-1.49199	0.0298421	0.392136	0.352488	-0.422816	34	SIRT1, RRM2B, BRCA2, TRIAP1, CD44, ING2, MUC1, RPS27L, ARMC10, IFI16, HIPK2
simplified_single_complex_complex_only_vs_no_trauma	BasoAmyg	GO:0072332	intrinsic apoptotic signaling pathway by p53 class mediator	-1.49199	0.0298421	0.392136	0.352488	-0.422816	34	SIRT1, RRM2B, BRCA2, TRIAP1, CD44, ING2, MUC1, RPS27L, ARMC10, IFI16, HIPK2
simplified_single_complex_complex_only_vs_no_trauma	BasoAmyg	GO:0072332	intrinsic apoptotic signaling pathway by p53 class mediator	-1.49199	0.0298421	0.392136	0.352488	-0.422816	34	SIRT1, RRM2B, BRCA2, TRIAP1, CD44, ING2, MUC1, RPS27L, ARMC10, IFI16, HIPK2
simplified_single_complex_complex_only_vs_no_trauma	BasoAmyg	GO:0140359	ABC-type transporter activity	-1.4916	0.0599251	0.490534	0.252961	-0.480763	19	ABCC9, ABCC2, ABCD3, ABCA1, ABCC5, ABCG1, ABCA7, ABCA13, TAPBP
simplified_single_complex_complex_only_vs_no_trauma	BasoAmyg	GO:0016339	calcium-dependent cell-cell adhesion via plasma membrane cell adhesion molecules	-1.48929	0.0695971	0.523776	0.231127	-0.491819	17	CDHR3, PCDHGC3, CDH16, CDH7, KIFAP3, CDH2, SELP, ATP2C1, PCDH12
simplified_single_complex_complex_only_vs_no_trauma	BasoAmyg	GO:0033198	response to ATP	-1.48865	0.0528233	0.470889	0.266351	-0.506349	15	ABCC9, PANX1, SSH1, P2RY2
simplified_single_complex_complex_only_vs_no_trauma	BasoAmyg	GO:0033198	response to ATP	-1.48865	0.0528233	0.470889	0.266351	-0.506349	15	ABCC9, PANX1, SSH1, P2RY2
simplified_single_complex_complex_only_vs_no_trauma	BasoAmyg	GO:0000775	chromosome, centromeric region	-1.48549	0.0333229	0.411902	0.321776	-0.348771	74	CENPF, ORC2, NUF2, PDS5A, KAT7, DSN1, CENPO, NCAPG, DYNC1LI2, TOP2A, CKAP5, SPDL1, PPP1CC, REC8, SKA3, FBXW11, BOD1, CENPP, OIP5, RCC2, NCAPD2, LRWD1, CHMP7, ZWINT
simplified_single_complex_complex_only_vs_no_trauma	BasoAmyg	GO:0000775	chromosome, centromeric region	-1.48549	0.0333229	0.411902	0.321776	-0.348771	74	CENPF, ORC2, NUF2, PDS5A, KAT7, DSN1, CENPO, NCAPG, DYNC1LI2, TOP2A, CKAP5, SPDL1, PPP1CC, REC8, SKA3, FBXW11, BOD1, CENPP, OIP5, RCC2, NCAPD2, LRWD1, CHMP7, ZWINT
simplified_single_complex_complex_only_vs_no_trauma	BasoAmyg	GO:0005342	organic acid transmembrane transporter activity	-1.4798	0.0425357	0.458406	0.321776	-0.361445	62	ABCC2, SLC7A10, SLC23A1, SLC13A5, CTNS, SLC51B, SLC10A1, SLC38A2, SLC1A7, SERINC3, MFSD2A, SLCO1A2, SLC15A4, SLC7A5, SLC6A1, SLC47A1, SLC7A14, SLC29A4, SLC25A30, SLC38A3, SLC10A4, SLC7A11, SLC38A7, SLC22A4, SLC25A38, SLC43A3, SLC3A1, SLC7A4, SLC1A6
simplified_single_complex_complex_only_vs_no_trauma	BasoAmyg	GO:0070897	transcription preinitiation complex assembly	-1.47358	0.0587121	0.488615	0.257206	-0.466892	21	BRF2, TAF1L, TAF5, CAND1, TAF8, TAF1B, TAF6L, PSMC6
simplified_single_complex_complex_only_vs_no_trauma	BasoAmyg	GO:0070897	transcription preinitiation complex assembly	-1.47358	0.0587121	0.488615	0.257206	-0.466892	21	BRF2, TAF1L, TAF5, CAND1, TAF8, TAF1B, TAF6L, PSMC6
simplified_single_complex_complex_only_vs_no_trauma	BasoAmyg	GO:0015079	potassium ion transmembrane transporter activity	-1.47325	0.0348972	0.411902	0.321776	-0.345898	74	ABCC9, KCNJ16, SLC9A1, SLC9A2, KCNJ8, KCNA2, KCNJ9, LRRC55, SLC24A1, KCNK2, KCNJ5, PKD2L1, KCNIP2, KCNA6, GRIK3, SLC9A8, KCNJ2, KCNE4, KCNAB1, SLC12A1, KCNE2, SLC9A4, KCND2, KCNH7, KCNK17
simplified_single_complex_complex_only_vs_no_trauma	BasoAmyg	GO:0062023	collagen-containing extracellular matrix	-1.46697	0.00855954	0.337426	0.38073	-0.31349	150	LAMA4, ANGPT2, ELANE, BMP7, EMILIN2, PXDN, IMPG2, CTSD, VCAN, GPC2, SERPINA5, SERPINA1, ATRN, NPNT, NTN3, LAMA5, THBS2, SFRP1, MMP8, COL20A1, ACHE, CCDC80, LOXL1, ANXA11, ADAMTS20, IL7, TMEFF2, CTSB, GDF15, ADAMTS8, MMP2, TNN, LEFTY2, PKM, MXRA7, WNT8A, SMOC2, COLQ, VWA2, COL14A1, CDH2, TGFB2, LAMC1, ECM2, FBLN2, LAMB1, DCN, COL6A6, HMCN1, F13A1, FIBCD1, EFEMP1, TGFB1, ADAMTS15, FN1, LAMC3, SPARC, WNT2, DLG1
simplified_single_complex_complex_only_vs_no_trauma	BasoAmyg	GO:0005261	monoatomic cation channel activity	-1.46612	0.0109234	0.340505	0.38073	-0.322007	127	ABCC9, RYR2, KCNJ16, CHRNA2, SCN3A, PANX1, ATP6V1A, CACNA1A, ASIC1, CHRNG, KCNJ8, KCNA2, KCNJ9, CACNA1G, LRRC55, SLC24A1, KCNK2, CACNG1, TPCN1, CACNA1I, KCNJ5, PKD2L1, KCNIP2, KCNA6, CACNG4, GRIK3, KCNJ2, CACNA1D, ATP6V0C, KCNE4, KCNAB1, NALCN, KCNE2, PKD1L2, PKD1L1, KCND2, TMEM63B, KCNH7, KCNK17, CUL5, HVCN1, CHRND, FXYD4, KCNJ11, KCNK4, CATSPER1, CACNA1C, SLC24A4, CACNA1B, TRPM3, KCNS2, TRPC6, TRPV2, KCNA4, CNGA4, SCN1B
simplified_single_complex_complex_only_vs_no_trauma	BasoAmyg	GO:0005875	microtubule associated complex	-1.46587	0.0306775	0.392777	0.352488	-0.382569	47	DNAH8, APPBP2, KIF5C, TRIM54, DYNC1LI2, KIF6, KIF13A, FBXW11, KIF20A, KIF19, KIF21A, KIFAP3, KIF5B, DNAH6
simplified_single_complex_complex_only_vs_no_trauma	BasoAmyg	GO:0005875	microtubule associated complex	-1.46587	0.0306775	0.392777	0.352488	-0.382569	47	DNAH8, APPBP2, KIF5C, TRIM54, DYNC1LI2, KIF6, KIF13A, FBXW11, KIF20A, KIF19, KIF21A, KIFAP3, KIF5B, DNAH6
simplified_single_complex_complex_only_vs_no_trauma	BasoAmyg	GO:0017171	serine hydrolase activity	-1.46427	0.0329708	0.411902	0.321776	-0.351398	67	ELANE, PLAU, TLL1, KLK11, F11, APEH, TLL2, DPP10, KLK10, CFD, PRSS56, MMP8, AZU1, ACHE
simplified_single_complex_complex_only_vs_no_trauma	BasoAmyg	GO:0022843	voltage-gated monoatomic cation channel activity	-1.46287	0.0381274	0.43052	0.321776	-0.359988	61	ABCC9, KCNJ16, CACNA1A, KCNJ8, KCNA2, KCNJ9, CACNA1G, LRRC55, KCNK2, CACNG1, TPCN1, CACNA1I, KCNJ5, KCNIP2, KCNA6, CACNG4, KCNJ2, CACNA1D, KCNE4, KCNAB1
simplified_single_complex_complex_only_vs_no_trauma	BasoAmyg	GO:0000779	condensed chromosome, centromeric region	-1.46183	0.0347797	0.411902	0.321776	-0.368635	54	CENPF, ORC2, NUF2, DSN1, CENPO, NCAPG, DYNC1LI2, CKAP5, SPDL1, PPP1CC, REC8, SKA3, FBXW11, BOD1, NCAPD2, LRWD1, CHMP7, ZWINT, GPATCH11, BOD1L1
simplified_single_complex_complex_only_vs_no_trauma	BasoAmyg	GO:0000779	condensed chromosome, centromeric region	-1.46183	0.0347797	0.411902	0.321776	-0.368635	54	CENPF, ORC2, NUF2, DSN1, CENPO, NCAPG, DYNC1LI2, CKAP5, SPDL1, PPP1CC, REC8, SKA3, FBXW11, BOD1, NCAPD2, LRWD1, CHMP7, ZWINT, GPATCH11, BOD1L1
simplified_single_complex_complex_only_vs_no_trauma	BasoAmyg	GO:0048753	pigment granule organization	-1.46106	0.0729927	0.523776	0.224966	-0.491011	16	SNAPIN, ZEB2, RAB32, KIF13A, PIKFYVE, AP3D1, HPS1
simplified_single_complex_complex_only_vs_no_trauma	BasoAmyg	GO:0007140	male meiotic nuclear division	-1.45509	0.0817844	0.544635	0.213928	-0.474061	18	BRCA2, FANCA, TAF1L, ING2, REC8, ATM, AGO4
simplified_single_complex_complex_only_vs_no_trauma	BasoAmyg	GO:0007140	male meiotic nuclear division	-1.45509	0.0817844	0.544635	0.213928	-0.474061	18	BRCA2, FANCA, TAF1L, ING2, REC8, ATM, AGO4
simplified_single_complex_complex_only_vs_no_trauma	BasoAmyg	GO:0005604	basement membrane	-1.45352	0.0382237	0.43052	0.321776	-0.394558	40	LAMA4, ATRN, NPNT, NTN3, LAMA5, THBS2, ACHE, CCDC80, LOXL1, TMEFF2, SMOC2, COLQ, VWA2, LAMC1, LAMB1, HMCN1, FN1, LAMC3, SPARC, DLG1
simplified_single_complex_complex_only_vs_no_trauma	BasoAmyg	GO:0002181	cytoplasmic translation	-1.45322	0.0436224	0.463449	0.321776	-0.389333	41	EIF5, ETF1, DRG2, RPS21, RPL34, RPL38, RPS15, PKM, RPL7, RPS10, RPS12, RPL26, CPEB1, RPL31, RPL5, RPL12, RPL37, RPS3A, RPL22, RPS27A
simplified_single_complex_complex_only_vs_no_trauma	BasoAmyg	GO:0006813	potassium ion transport	-1.45091	0.0128857	0.340505	0.38073	-0.324942	108	ABCC9, KCNJ16, SLC9A1, SLC9A2, KCNJ8, KCNA2, KCNJ9, DPP10, LRRC55, STK39, SLC24A1, ITGB1, DRD1, KCNK2, KCNJ5, PKD2L1, CDK2, KCNIP2, KCNA6, HTR2A, SLC9A8, CAB39, KCNJ2, CACNA1D, AMIGO1, KCNE4, KCNAB1, SLC12A1, NALCN, KCNE2, KIF5B, SLC9A4, EDN3, KCND2, KCNH7, KCNK17, WNK2, VPS4B, DRD2, FXYD4, SLC9A5, NETO2, KCNJ11
simplified_single_complex_complex_only_vs_no_trauma	BasoAmyg	GO:0000151	ubiquitin ligase complex	-1.45015	0.0137316	0.340505	0.38073	-0.318185	129	CDC16, KLHL12, BRCA2, FBXO38, DERL1, DTL, RNF14, APPBP2, DCAF7, USP47, CDC20, ASB1, CAND1, KLHL2, ARMC8, MED31, FBXW7, CUL7, BRCA1, KLHDC10, FBXW11, MED7, MED10, ANAPC11, UBR3, DCAF4, FBXO25, BARD1, UBR1, UBE2V1, FBXL22, GID8, KLHL8, FBXL4, FBXO32, USP33, FBXL12, DCUN1D5, ZSWIM4, KLHL25, SPSB3, DDB1, FBXL20, DCAF12, RNF144A, CUL5, ANAPC1, FBXL6, FZR1, SMURF2, KCTD17, BMI1, KLHDC2, RNF8, FBXO45, RCHY1, ANAPC4, CUL3, MED27, DCUN1D2, CRBN, KLHL7, KEAP1, WWP1, ABTB1, FBXO31, KLHL42, FBXL5, ZSWIM5, ANKIB1, RNF144B, MED30
simplified_single_complex_complex_only_vs_no_trauma	BasoAmyg	GO:0000070	mitotic sister chromatid segregation	-1.44932	0.0292269	0.392087	0.352488	-0.338865	78	CDC16, CENPF, NUF2, PDS5A, LCMT1, NCAPG2, DSN1, FBXO5, NCAPG, CDC20, SPDL1, REC8, BOD1, ANAPC11, ATM, RACGAP1, SMARCA5, KPNB1, INO80, ESPL1, NCAPD2, CHMP7, TACC3, ZWINT, PRAP1, SMC2, VPS4B, ANAPC1, HECW2, NUSAP1, MAP10
simplified_single_complex_complex_only_vs_no_trauma	BasoAmyg	GO:0000070	mitotic sister chromatid segregation	-1.44932	0.0292269	0.392087	0.352488	-0.338865	78	CDC16, CENPF, NUF2, PDS5A, LCMT1, NCAPG2, DSN1, FBXO5, NCAPG, CDC20, SPDL1, REC8, BOD1, ANAPC11, ATM, RACGAP1, SMARCA5, KPNB1, INO80, ESPL1, NCAPD2, CHMP7, TACC3, ZWINT, PRAP1, SMC2, VPS4B, ANAPC1, HECW2, NUSAP1, MAP10
simplified_single_complex_complex_only_vs_no_trauma	BasoAmyg	GO:0015175	neutral L-amino acid transmembrane transporter activity	-1.44717	0.0766423	0.523776	0.21925	-0.486344	16	SLC7A10, SLC38A2, SLC1A7, SERINC3, SLC7A5, SLC38A3, SLC7A11, SLC38A7, SLC25A38, SLC1A6
simplified_single_complex_complex_only_vs_no_trauma	BasoAmyg	GO:0050435	amyloid-beta metabolic process	-1.44635	0.0681818	0.521104	0.237794	-0.458264	21	APH1B, APEH, BACE2, CASP3, ABCG1, PICALM, ABCA7, ROCK1
simplified_single_complex_complex_only_vs_no_trauma	BasoAmyg	GO:0015804	neutral amino acid transport	-1.44053	0.076779	0.523776	0.222056	-0.464303	19	SLC7A10, CTNS, SLC38A2, SLC1A7, SERINC3, SLC7A5, SLC38A3, SLC38A7, SLC25A38, SLC3A1, SLC1A6
simplified_single_complex_complex_only_vs_no_trauma	BasoAmyg	GO:0015171	amino acid transmembrane transporter activity	-1.4364	0.0533333	0.470889	0.271289	-0.409819	33	SLC7A10, CTNS, SLC38A2, SLC1A7, SERINC3, SLC15A4, SLC7A5, SLC6A1, SLC47A1, SLC7A14, SLC38A3, SLC7A11, SLC38A7, SLC22A4, SLC25A38, SLC3A1, SLC7A4, SLC1A6
simplified_single_complex_complex_only_vs_no_trauma	BasoAmyg	GO:0035725	sodium ion transmembrane transport	-1.43634	0.0414839	0.451654	0.321776	-0.348125	64	SCN3A, SLC23A1, SLC9A1, SLC9A2, ASIC1, CACNA1G, STK39, SLC24A1, SLC20A1, TPCN1, CACNA1I, PKD2L1, SLC9B1, GPD1L, SLC6A1, CNKSR3, SLC9A8, SLC12A1, NALCN, SLC6A4, SLC9A4, SLC4A10, WNK2, SLC20A2, FXYD4, SLC9A5, HECW2, NETO2, SLC5A10, DLG1, SLC24A4
simplified_single_complex_complex_only_vs_no_trauma	BasoAmyg	GO:0034220	monoatomic ion transmembrane transport	-1.436	0.000836604	0.125323	0.477271	-0.275033	409	ABCC9, RYR2, KCNJ16, SLC39A7, SLC22A5, SLC11A2, CHRNA2, NIPAL3, SCN3A, SLC23A1, SLC13A5, SLC35D3, PANX1, ADRB2, ATP6V1A, CAPN3, SLC9A1, SLC9A2, TMC5, CTNS, NIPA2, SLC35B1, NIPA1, SLC22A1, CACNA1A, IFNGR2, ASIC1, SLC1A7, CHRNG, SLC2A9, ZDHHC17, ATP2C2, GJC1, VDAC2, SLC15A3, KCNJ8, KCNA2, KCNJ9, TMEM165, GFAP, ATP6V0A4, DPP10, SLC39A1, CACNA1G, LRRC55, CAPN1, APP, STK39, SLC24A1, SLC17A5, ITGB1, DRD1, P2RY6, KCNK2, CACNG1, SLC15A4, SLC47A2, SLC20A1, TPCN1, CACNA1I, KCNJ5, SLC25A17, PKD2L1, CLCN7, SLC9B1, ABCC5, KCNIP2, APLNR, SLC7A5, KCNA6, GPD1L, SLC6A1, CNKSR3, CACNG4, GRIK3, HTR2A, SLC33A1, NOL3, SLC9A8, CAB39, KCNJ2, PCYOX1, CACNA1D, ZACN, ATP6V0C, SLC47A1, ATP13A5, MFSD3, ATP13A4, AMIGO1, KCNE4, SLC39A6, CLCA4, KCNAB1, ADAMTS8, SLC12A1, NALCN, DIAPH1, SLC6A4, SLC29A4, ANO5, SLC25A30, RRAD, SLC38A3, KCNE2, SLC7A11, SLC38A7, PKD1L2, SLC22A4, GABRG1, PKD1L1, SLC30A5, SLC9A4, CXCL10, SLC25A38, DHRS7C, EDN3, KCND2, TMEM63B, KCNH7, SLC3A1, KCNK17, VDAC1, SLC1A6, ANO7, SLC25A41, CUL5, HVCN1, SLC4A10, BHLHA15, WNK2, ANO2, CHRND, DRD2, CASQ1, SLC4A3, CLDN16, SLC20A2, FXYD4, SLC9A5, HECW2, SLC23A2
simplified_single_complex_complex_only_vs_no_trauma	BasoAmyg	GO:0005249	voltage-gated potassium channel activity	-1.43409	0.0501931	0.470889	0.282013	-0.394966	39	ABCC9, KCNJ16, KCNJ8, KCNA2, KCNJ9, LRRC55, KCNK2, KCNJ5, KCNIP2, KCNA6, KCNJ2, KCNE4, KCNAB1, KCNE2, KCND2, KCNH7
simplified_single_complex_complex_only_vs_no_trauma	BasoAmyg	GO:0098687	chromosomal region	-1.4324	0.0147263	0.340505	0.38073	-0.317235	120	CENPF, ORC2, POLR2B, BRCA2, NUF2, BLM, PDS5A, WDR82, CDK1, RIF1, KAT7, DSN1, PRKDC, CENPO, NCAPG, DYNC1LI2, TOP2A, CKAP5, PURA, SPDL1, PPP1CC, PIF1, CDK2, REC8, SKA3, TERF2, FBXW11, ACD, BOD1, ATM, CENPP, OIP5, RCC2, ATR, CDC73, NCAPD2, LRWD1, DDB1, CHMP7
simplified_single_complex_complex_only_vs_no_trauma	BasoAmyg	GO:0098687	chromosomal region	-1.4324	0.0147263	0.340505	0.38073	-0.317235	120	CENPF, ORC2, POLR2B, BRCA2, NUF2, BLM, PDS5A, WDR82, CDK1, RIF1, KAT7, DSN1, PRKDC, CENPO, NCAPG, DYNC1LI2, TOP2A, CKAP5, PURA, SPDL1, PPP1CC, PIF1, CDK2, REC8, SKA3, TERF2, FBXW11, ACD, BOD1, ATM, CENPP, OIP5, RCC2, ATR, CDC73, NCAPD2, LRWD1, DDB1, CHMP7
simplified_single_complex_complex_only_vs_no_trauma	BasoAmyg	GO:0002455	humoral immune response mediated by circulating immunoglobulin	-1.42679	0.0746812	0.523776	0.222056	-0.485306	15	FOXJ1, EXO1, NOD2, C3, PTPN6, FCGR2B, C4BPA, TREM2, CD46, C5, IGLL5
simplified_single_complex_complex_only_vs_no_trauma	BasoAmyg	GO:0002455	humoral immune response mediated by circulating immunoglobulin	-1.42679	0.0746812	0.523776	0.222056	-0.485306	15	FOXJ1, EXO1, NOD2, C3, PTPN6, FCGR2B, C4BPA, TREM2, CD46, C5, IGLL5
simplified_single_complex_complex_only_vs_no_trauma	BasoAmyg	GO:0002455	humoral immune response mediated by circulating immunoglobulin	-1.42679	0.0746812	0.523776	0.222056	-0.485306	15	FOXJ1, EXO1, NOD2, C3, PTPN6, FCGR2B, C4BPA, TREM2, CD46, C5, IGLL5
simplified_single_complex_complex_only_vs_no_trauma	BasoAmyg	GO:0008514	organic anion transmembrane transporter activity	-1.42547	0.0544032	0.470889	0.321776	-0.340041	70	ABCC2, SLC7A10, SLC23A1, SLC13A5, SLC35D3, CTNS, SLC35B1, SLC38A2, SLC1A7, SERINC3, MFSD2A, SLCO1A2, SLC15A4, SLC25A17, ABCC5, SLC7A5, SLC6A1, SLC33A1, SLC47A1, SLC52A2, SLC25A30, SLC38A3, SLC7A11, SLC38A7, SLC25A38, SLC3A1, SLC1A6, SLC25A41, SLC4A10
simplified_single_complex_complex_only_vs_no_trauma	BasoAmyg	GO:0034705	potassium channel complex	-1.42468	0.0564972	0.475465	0.261664	-0.386731	40	ABCC9, KCNJ16, KCNJ8, KCNA2, DPP10, LRRC55, KCNK2, KCNJ5, KCNIP2, KCNA6, GRIK3, KCNJ2
simplified_single_complex_complex_only_vs_no_trauma	BasoAmyg	GO:0015370	solute:sodium symporter activity	-1.42156	0.0638298	0.500613	0.248911	-0.413629	30	SLC23A1, SLC13A5, SLC22A1, SLC5A7, SLC10A1, SLC38A2, SLC1A7, MFSD2A, SLC20A1, SLC6A1, SLC12A1, SLC6A4, SLC10A4, SLC1A6, SLC4A10, SLC20A2, SLC23A2
simplified_single_complex_complex_only_vs_no_trauma	BasoAmyg	GO:0071108	protein K48-linked deubiquitination	-1.41861	0.0934066	0.547285	0.197822	-0.468481	17	USP34, USP7, USP19, USP5, USP33, OTUD3, USP8, DESI2, OTUD4, USP13, ATXN3
simplified_single_complex_complex_only_vs_no_trauma	BasoAmyg	GO:0071108	protein K48-linked deubiquitination	-1.41861	0.0934066	0.547285	0.197822	-0.468481	17	USP34, USP7, USP19, USP5, USP33, OTUD3, USP8, DESI2, OTUD4, USP13, ATXN3
simplified_single_complex_complex_only_vs_no_trauma	BasoAmyg	GO:0098656	monoatomic anion transmembrane transport	-1.41743	0.0230064	0.375205	0.352488	-0.321399	101	SLC23A1, SLC13A5, SLC35D3, SLC9A1, SLC9A2, SLC35B1, SLC1A7, VDAC2, GFAP, SLC24A1, ITGB1, SLC15A4, SLC20A1, SLC25A17, CLCN7, ABCC5, SLC7A5, SLC6A1, SLC9A8, PCYOX1, SLC47A1, ADAMTS8, SLC12A1, ANO5, SLC25A30, SLC38A3, SLC7A11, SLC38A7, GABRG1, SLC9A4, SLC25A38, SLC3A1, VDAC1, SLC1A6, ANO7, SLC25A41, SLC4A10, ANO2, SLC4A3, SLC20A2, SLC9A5, SLC23A2
simplified_single_complex_complex_only_vs_no_trauma	BasoAmyg	GO:0005267	potassium channel activity	-1.41476	0.0534015	0.470889	0.321776	-0.356766	54	ABCC9, KCNJ16, KCNJ8, KCNA2, KCNJ9, LRRC55, KCNK2, KCNJ5, PKD2L1, KCNIP2, KCNA6, GRIK3, KCNJ2, KCNE4, KCNAB1, KCNE2, KCND2, KCNH7, KCNK17
simplified_single_complex_complex_only_vs_no_trauma	BasoAmyg	GO:0038127	ERBB signaling pathway	-1.41414	0.0500928	0.470889	0.276501	-0.380093	42	PIK3C2A, PTPRJ, NCF1, WDR54, NRG1, RPS6KA5, FBXW7, SNX6, PTK2, CBL, CAMLG, PTPN11, EGF, CUL5, SOCS5, IFI6, EFEMP1, TGFB1, BTC, SNX5
simplified_single_complex_complex_only_vs_no_trauma	BasoAmyg	GO:0038127	ERBB signaling pathway	-1.41414	0.0500928	0.470889	0.276501	-0.380093	42	PIK3C2A, PTPRJ, NCF1, WDR54, NRG1, RPS6KA5, FBXW7, SNX6, PTK2, CBL, CAMLG, PTPN11, EGF, CUL5, SOCS5, IFI6, EFEMP1, TGFB1, BTC, SNX5
simplified_single_complex_complex_only_vs_no_trauma	BasoAmyg	GO:0044784	metaphase/anaphase transition of cell cycle	-1.41386	0.0702087	0.523776	0.234393	-0.413051	29	CDC16, CENPF, LCMT1, FBXO5, SPDL1, ANAPC11, ATM, ESPL1, TACC3, ZWINT, PRAP1, ANAPC1, HECW2, ANAPC4, CUL3
simplified_single_complex_complex_only_vs_no_trauma	BasoAmyg	GO:0048663	neuron fate commitment	-1.41176	0.0875912	0.547285	0.204295	-0.474445	16	GBX1, ASCL1, NRG1, GATA2, NTRK3, SMAD4, DMRT3, NOTCH1
simplified_single_complex_complex_only_vs_no_trauma	BasoAmyg	GO:0016323	basolateral plasma membrane	-1.40977	0.034921	0.411902	0.321776	-0.32826	82	KCNJ16, LRP1, CLDN1, SLC9A1, SLC22A1, SLC51B, CLDN19, SLC10A1, SLC2A9, ATP2C2, CD44, RAB17, STK39, P2RY6, CD38, ABCC5, SLC7A5, CDH16, SLC47A1, STX4, HSP90AB1, NOD2, SLC29A4, SLC38A3, SLC9A4, SLC43A3, SYNJ2BP, CDH2, SLC4A10, AQP3, SLC7A6, SLC23A2
simplified_single_complex_complex_only_vs_no_trauma	BasoAmyg	GO:0016323	basolateral plasma membrane	-1.40977	0.034921	0.411902	0.321776	-0.32826	82	KCNJ16, LRP1, CLDN1, SLC9A1, SLC22A1, SLC51B, CLDN19, SLC10A1, SLC2A9, ATP2C2, CD44, RAB17, STK39, P2RY6, CD38, ABCC5, SLC7A5, CDH16, SLC47A1, STX4, HSP90AB1, NOD2, SLC29A4, SLC38A3, SLC9A4, SLC43A3, SYNJ2BP, CDH2, SLC4A10, AQP3, SLC7A6, SLC23A2
simplified_single_complex_complex_only_vs_no_trauma	BasoAmyg	GO:0072331	signal transduction by p53 class mediator	-1.40838	0.0595771	0.490365	0.321776	-0.336182	69	SIRT1, RRM2B, SMYD2, BRCA2, USP7, TRIAP1, HEXIM1, CD44, NUAK1, ING2, MUC1, RPS27L, ARMC10, IFI16, HIPK2, ATM, RPS15, ATR, E2F2, PAXIP1, PRAP1, CDIP1, MDM2, RPL26, CHEK1, TP63
simplified_single_complex_complex_only_vs_no_trauma	BasoAmyg	GO:0072331	signal transduction by p53 class mediator	-1.40838	0.0595771	0.490365	0.321776	-0.336182	69	SIRT1, RRM2B, SMYD2, BRCA2, USP7, TRIAP1, HEXIM1, CD44, NUAK1, ING2, MUC1, RPS27L, ARMC10, IFI16, HIPK2, ATM, RPS15, ATR, E2F2, PAXIP1, PRAP1, CDIP1, MDM2, RPL26, CHEK1, TP63
simplified_single_complex_complex_only_vs_no_trauma	BasoAmyg	GO:0006383	transcription by RNA polymerase III	-1.40638	0.0811321	0.544635	0.216543	-0.437852	22	GTF3C4, BRF2, POLR3GL, CHD8, SF3B1, SMARCA5, IVNS1ABP, GTF3C2, GTF3C1, POLR3D, SNAPC5, TBP, NAB2, GTF3C3
simplified_single_complex_complex_only_vs_no_trauma	BasoAmyg	GO:0006260	DNA replication	-1.40547	0.0153815	0.340505	0.38073	-0.31119	122	ORC2, RRM2B, BRCA2, RRM2, POLQ, BLM, PDS5A, CDK1, EME2, DTL, KAT7, TOPBP1, TIMELESS, RNASEH1, SET, GINS1, FBXO5, FAM111B, POLN, RRM1, PURA, SENP2, PIF1, ESCO1, SUPT16H, CDK2, SRPK2, HELB, CCNE1, TERF2, RFC1, NAP1L1, GLI1, SMARCA5, RFC2, ATR, INO80, POLE4, LRWD1
simplified_single_complex_complex_only_vs_no_trauma	BasoAmyg	GO:0015698	inorganic anion transport	-1.40511	0.0744879	0.523776	0.287805	-0.330606	73	ABCC9, ABCC2, AQP6, IP6K2, VDAC2, P2RY6, SLC20A1, CLCN7, ABCC5, SLC6A1, CLNS1A, PCYOX1, RACGAP1, CLCA4, ADAMTS8, SLC12A1, CLCC1, TG, ANO5, SLC25A30, GABRG1, SFRP4, VDAC1, ANO7, SLC4A10, ANO2, SLC4A3, SLC20A2
simplified_single_complex_complex_only_vs_no_trauma	BasoAmyg	GO:0044819	mitotic G1/S transition checkpoint signaling	-1.40495	0.100372	0.553512	0.191892	-0.457726	18	TRIAP1, PRKDC, MUC1, RPS27L, CDK2, ATM, PLK5, PRAP1, MDM2, RPL26
simplified_single_complex_complex_only_vs_no_trauma	BasoAmyg	GO:0044819	mitotic G1/S transition checkpoint signaling	-1.40495	0.100372	0.553512	0.191892	-0.457726	18	TRIAP1, PRKDC, MUC1, RPS27L, CDK2, ATM, PLK5, PRAP1, MDM2, RPL26
simplified_single_complex_complex_only_vs_no_trauma	BasoAmyg	GO:0044819	mitotic G1/S transition checkpoint signaling	-1.40495	0.100372	0.553512	0.191892	-0.457726	18	TRIAP1, PRKDC, MUC1, RPS27L, CDK2, ATM, PLK5, PRAP1, MDM2, RPL26
simplified_single_complex_complex_only_vs_no_trauma	BasoAmyg	GO:1990573	potassium ion import across plasma membrane	-1.40436	0.073501	0.523776	0.231127	-0.431274	24	ABCC9, KCNJ16, KCNJ8, KCNJ9, KCNJ5, KCNJ2, SLC12A1, KCNE2, WNK2, KCNJ11, DLG1
simplified_single_complex_complex_only_vs_no_trauma	BasoAmyg	GO:0014823	response to activity	-1.39969	0.0660194	0.51242	0.245042	-0.425082	26	RYR2, ANGPT2, CDK1, CAPN3, GCLM, CBL, CAB39, MMP2
simplified_single_complex_complex_only_vs_no_trauma	BasoAmyg	GO:0014823	response to activity	-1.39969	0.0660194	0.51242	0.245042	-0.425082	26	RYR2, ANGPT2, CDK1, CAPN3, GCLM, CBL, CAB39, MMP2
simplified_single_complex_complex_only_vs_no_trauma	BasoAmyg	GO:0009268	response to pH	-1.39941	0.0856102	0.54712	0.206588	-0.475994	15	SLC9A1, ASIC1, PKD2L1, CLCN7, SST, SLC38A3, ARSB, HVCN1, KCNK4
simplified_single_complex_complex_only_vs_no_trauma	BasoAmyg	GO:0009268	response to pH	-1.39941	0.0856102	0.54712	0.206588	-0.475994	15	SLC9A1, ASIC1, PKD2L1, CLCN7, SST, SLC38A3, ARSB, HVCN1, KCNK4
simplified_single_complex_complex_only_vs_no_trauma	BasoAmyg	GO:0031091	platelet alpha granule	-1.39931	0.0623819	0.494434	0.248911	-0.392379	35	SERPINA5, SERPINA1, VPS33B, THBS2, APP, CFD, TMX3, LEFTY2, EGF, TGFB2, F13A1, TGFB1, SELP, FN1, SPARC, VEGFB
simplified_single_complex_complex_only_vs_no_trauma	BasoAmyg	GO:0030520	estrogen receptor signaling pathway	-1.39892	0.100372	0.553512	0.191892	-0.455759	18	MED1, VPS11, VPS18, DDX54, BRCA1, SAFB, LBH, CNOT2, TP63
simplified_single_complex_complex_only_vs_no_trauma	BasoAmyg	GO:0030520	estrogen receptor signaling pathway	-1.39892	0.100372	0.553512	0.191892	-0.455759	18	MED1, VPS11, VPS18, DDX54, BRCA1, SAFB, LBH, CNOT2, TP63
simplified_single_complex_complex_only_vs_no_trauma	BasoAmyg	GO:0006352	DNA-templated transcription initiation	-1.39881	0.0552486	0.470889	0.261664	-0.35919	51	GTF3C4, BRF2, MED23, MED1, TAF1L, TAF5, CAND1, TAF8, TAF1B, TAF6L, TFAM, PSMC6, NAT14, MED7, SMARCA5, TFB2M, E2F2, PAXIP1, MITF
simplified_single_complex_complex_only_vs_no_trauma	BasoAmyg	GO:0042910	xenobiotic transmembrane transporter activity	-1.39863	0.0856102	0.54712	0.206588	-0.475729	15	ABCC2, SLC22A5, SLC22A1, SLC47A2, ABCC5, SLC47A1, SLC29A4, SLC43A3
simplified_single_complex_complex_only_vs_no_trauma	BasoAmyg	GO:0034703	cation channel complex	-1.398	0.0397192	0.440736	0.321776	-0.325519	82	ABCC9, RYR2, KCNJ16, SCN3A, CACNA1A, KCNJ8, KCNA2, DPP10, CACNA1G, LRRC55, KCNK2, CACNG1, CACNA1I, KCNJ5, PKD2L1, KCNIP2, KCNA6, CACNG4, GRIK3, KCNJ2, CACNA1D
simplified_single_complex_complex_only_vs_no_trauma	BasoAmyg	GO:0022832	voltage-gated channel activity	-1.39697	0.0430693	0.460841	0.321776	-0.321345	86	ABCC9, KCNJ16, SCN3A, CACNA1A, VDAC2, KCNJ8, KCNA2, KCNJ9, CACNA1G, LRRC55, KCNK2, CACNG1, TPCN1, CACNA1I, KCNJ5, CLCN7, KCNIP2, KCNA6, CACNG4, KCNJ2, CACNA1D, KCNE4, KCNAB1, NALCN, KCNE2, KCND2, KCNH7, KCNK17, VDAC1, HVCN1
simplified_single_complex_complex_only_vs_no_trauma	BasoAmyg	GO:0031901	early endosome membrane	-1.39579	0.0758133	0.523776	0.287805	-0.340924	62	SPHK1, LAMP3, APPL1, VPS33B, TMEM165, PMEPA1, SLC15A4, SNX6, SNX30, TPCN1, PIKFYVE, BAIAP3, EHD1, ABCA7, ATP13A4, SNX16, RCC2, ARF6, SH3GL3, OR51E2, RAB4A, DTX3L, OSBPL6, RUFY1, WNT3A, ABCB6, SNX5, ITCH
simplified_single_complex_complex_only_vs_no_trauma	BasoAmyg	GO:0031901	early endosome membrane	-1.39579	0.0758133	0.523776	0.287805	-0.340924	62	SPHK1, LAMP3, APPL1, VPS33B, TMEM165, PMEPA1, SLC15A4, SNX6, SNX30, TPCN1, PIKFYVE, BAIAP3, EHD1, ABCA7, ATP13A4, SNX16, RCC2, ARF6, SH3GL3, OR51E2, RAB4A, DTX3L, OSBPL6, RUFY1, WNT3A, ABCB6, SNX5, ITCH
simplified_single_complex_complex_only_vs_no_trauma	BasoAmyg	GO:0016072	rRNA metabolic process	-1.39543	0.0468508	0.470889	0.321776	-0.321874	84	SHQ1, BMS1, GTF3C4, UTP18, MDN1, PRKDC, RPS21, TAF1B, NOP9, PDCD11, DDX54, WDR55, HELB, MPHOSPH10, RPS15, NOP58, EXOSC6, PPAN, TFB2M, PWP1, TSR1, RPL7, DDX47, MRPL44, NSA2, GTF3C2, EXOSC7, RPL26, SIRT7, GTF3C1
simplified_single_complex_complex_only_vs_no_trauma	BasoAmyg	GO:0046686	response to cadmium ion	-1.39268	0.0917603	0.547285	0.202072	-0.448881	19	CHUK, CDK1, GPI, NCF1
simplified_single_complex_complex_only_vs_no_trauma	BasoAmyg	GO:0046686	response to cadmium ion	-1.39268	0.0917603	0.547285	0.202072	-0.448881	19	CHUK, CDK1, GPI, NCF1
simplified_single_complex_complex_only_vs_no_trauma	BasoAmyg	GO:0072384	organelle transport along microtubule	-1.39089	0.0725191	0.523776	0.231127	-0.411287	28	SNAPIN, AGTPBP1, LRPPRC, AP3M2, RHOT1, KIF13A, FBXW11, AP3D1, KIFAP3, KIF5B, SUN1, COPG1, TRIM58
simplified_single_complex_complex_only_vs_no_trauma	BasoAmyg	GO:0007416	synapse assembly	-1.39063	0.0464286	0.469932	0.282013	-0.34188	60	WNT7A, EEF2K, FZD1, LRRN1, RAB17, THBS2, APP, CEL, DRD1, NRG1, VSTM5, ACHE, AMIGO1, NTRK3, ARF6, LRRC24, COLQ, EPHB3, CDH2, IL1RAP, DRD2
simplified_single_complex_complex_only_vs_no_trauma	BasoAmyg	GO:0007416	synapse assembly	-1.39063	0.0464286	0.469932	0.282013	-0.34188	60	WNT7A, EEF2K, FZD1, LRRN1, RAB17, THBS2, APP, CEL, DRD1, NRG1, VSTM5, ACHE, AMIGO1, NTRK3, ARF6, LRRC24, COLQ, EPHB3, CDH2, IL1RAP, DRD2
simplified_single_complex_complex_only_vs_no_trauma	BasoAmyg	GO:0005775	vacuolar lumen	-1.38688	0.0526077	0.470889	0.321776	-0.338426	63	GNS, ELANE, MPO, CSPG5, CTSD, VCAN, GPC2, CUBN, TTR, DSN1, NEU1, GM2A, AZU1, AGA, IMPDH1, CTSB, LYZ, C3, HSP90AA1, PLBD2, ARSB, MANBA, DCN
simplified_single_complex_complex_only_vs_no_trauma	BasoAmyg	GO:1990089	response to nerve growth factor	-1.38215	0.0955056	0.547285	0.197822	-0.445487	19	EEF2K, DYNC1LI2, CRK, APP, CBL, EHD1, NTRK3, ARF6, RAP1A
simplified_single_complex_complex_only_vs_no_trauma	BasoAmyg	GO:1990089	response to nerve growth factor	-1.38215	0.0955056	0.547285	0.197822	-0.445487	19	EEF2K, DYNC1LI2, CRK, APP, CBL, EHD1, NTRK3, ARF6, RAP1A
simplified_single_complex_complex_only_vs_no_trauma	BasoAmyg	GO:0050805	negative regulation of synaptic transmission	-1.3786	0.0761905	0.523776	0.224966	-0.393328	33	BCHE, ASIC1, LRRK2, SLC24A1, DRD1, ACHE, CD38, SLC6A1, GRIK3, HTR2A, TMEM25, SLC6A4, RAP1A, ATAD1, DRD2
simplified_single_complex_complex_only_vs_no_trauma	BasoAmyg	GO:0022803	passive transmembrane transporter activity	-1.37701	0.0141256	0.340505	0.38073	-0.288565	185	ABCC9, RYR2, KCNJ16, CHRNA2, SCN3A, GJD2, AQP6, PANX1, ATP6V1A, TMC5, CACNA1A, ASIC1, CHRNG, GJC1, VDAC2, KCNJ8, KCNA2, KCNJ9, CACNA1G, LRRC55, SLC24A1, PANX3, KCNK2, CACNG1, TPCN1, CACNA1I, KCNJ5, PKD2L1, CLCN7, KCNIP2, KCNA6, GJB7, CACNG4, GRIK3, KCNJ2, CACNA1D, ZACN, ATP6V0C, TOMM40L, KCNE4, CLCA4, KCNAB1, NALCN, CLCC1, ANO5, KCNE2, PKD1L2, GABRG1, PKD1L1, KCND2, TMEM63B, KCNH7, KCNK17, VDAC1, ANO7, CUL5, HVCN1, ANO2, CHRND, AQP3, FXYD4, KCNJ11, PANX2, KCNK4, ANO8, CATSPER1, CACNA1C, SLC24A4, AQP9, CACNA1B, TRPM3, KCNS2, GJD4, TRPC6, TRPV2, KCNA4, CNGA4, SCN1B
simplified_single_complex_complex_only_vs_no_trauma	BasoAmyg	GO:0000725	recombinational repair	-1.36915	0.061724	0.49437	0.321776	-0.334099	63	BRCA2, POLQ, BLM, PARPBP, RIF1, TIMELESS, FUS, PPP4R2, SETD2, MRGBP, POLN, RAD54B, MAGEF1, BRCA1, REC8, HELB, ATM, TRRAP
simplified_single_complex_complex_only_vs_no_trauma	BasoAmyg	GO:0016324	apical plasma membrane	-1.36646	0.0222737	0.375205	0.352488	-0.294396	144	ABCC2, FAT1, SLC22A5, SLC11A2, SLC23A1, AQP6, CLDN1, PROM1, ADRB2, ATP6V1A, SLC9A1, CUBN, SLC22A1, SLC2A9, CD44, SI, ATP6V0A4, MUC1, RAB17, STK39, PARD6B, P2RY6, KCNK2, ABCC5, PAPPA2, SLC7A5, CNKSR3, SLC47A1, PLB1, SAPCD2, IGFBP2, PFKM, KCNE4, CTSB, CLCA4, SLC12A1, HSP90AB1, MPDZ, SLC29A4, SLC38A3, SLC22A4, IGSF5, SLC30A5, SLC9A4, CDH2, SLC3A1, HVCN1, SLC4A10, NOTCH1
simplified_single_complex_complex_only_vs_no_trauma	BasoAmyg	GO:0016324	apical plasma membrane	-1.36646	0.0222737	0.375205	0.352488	-0.294396	144	ABCC2, FAT1, SLC22A5, SLC11A2, SLC23A1, AQP6, CLDN1, PROM1, ADRB2, ATP6V1A, SLC9A1, CUBN, SLC22A1, SLC2A9, CD44, SI, ATP6V0A4, MUC1, RAB17, STK39, PARD6B, P2RY6, KCNK2, ABCC5, PAPPA2, SLC7A5, CNKSR3, SLC47A1, PLB1, SAPCD2, IGFBP2, PFKM, KCNE4, CTSB, CLCA4, SLC12A1, HSP90AB1, MPDZ, SLC29A4, SLC38A3, SLC22A4, IGSF5, SLC30A5, SLC9A4, CDH2, SLC3A1, HVCN1, SLC4A10, NOTCH1
simplified_single_complex_complex_only_vs_no_trauma	BasoAmyg	GO:0098655	monoatomic cation transmembrane transport	-1.36431	0.00650026	0.301841	0.407018	-0.269142	323	ABCC9, RYR2, KCNJ16, SLC39A7, SLC22A5, SLC11A2, NIPAL3, SCN3A, SLC23A1, PANX1, ADRB2, ATP6V1A, CAPN3, SLC9A1, SLC9A2, CTNS, NIPA2, NIPA1, SLC22A1, CACNA1A, IFNGR2, ASIC1, SLC2A9, ZDHHC17, ATP2C2, SLC15A3, KCNJ8, KCNA2, KCNJ9, TMEM165, ATP6V0A4, DPP10, SLC39A1, CACNA1G, LRRC55, CAPN1, APP, STK39, SLC24A1, SLC17A5, ITGB1, DRD1, P2RY6, KCNK2, CACNG1, SLC15A4, SLC47A2, SLC20A1, TPCN1, CACNA1I, KCNJ5, PKD2L1, SLC9B1, ABCC5, KCNIP2, APLNR, SLC7A5, KCNA6, GPD1L, SLC6A1, CNKSR3, CACNG4, HTR2A, SLC33A1, NOL3, SLC9A8, CAB39, KCNJ2, CACNA1D, ATP6V0C, SLC47A1, ATP13A5, MFSD3, ATP13A4, AMIGO1, KCNE4, SLC39A6, KCNAB1, SLC12A1, NALCN, DIAPH1, SLC6A4, SLC29A4, RRAD, SLC38A3, KCNE2, SLC38A7, PKD1L2, SLC22A4, PKD1L1, SLC30A5, SLC9A4, CXCL10, SLC25A38, DHRS7C, EDN3, KCND2, TMEM63B, KCNH7, KCNK17, VDAC1, CUL5, HVCN1, SLC4A10, BHLHA15, WNK2
simplified_single_complex_complex_only_vs_no_trauma	BasoAmyg	GO:0042054	histone methyltransferase activity	-1.36166	0.0872093	0.547285	0.2114	-0.408248	27	SETD1A, SMYD2, WDR82, SETD2, RBBP5, SETD4, SMYD1
simplified_single_complex_complex_only_vs_no_trauma	BasoAmyg	GO:0042054	histone methyltransferase activity	-1.36166	0.0872093	0.547285	0.2114	-0.408248	27	SETD1A, SMYD2, WDR82, SETD2, RBBP5, SETD4, SMYD1
simplified_single_complex_complex_only_vs_no_trauma	BasoAmyg	GO:0015144	carbohydrate transmembrane transporter activity	-1.3616	0.124542	0.599026	0.169571	-0.449651	17	SLC23A1, SLC2A9, SLC17A5, SLC2A4, SLC45A1, SLC2A11, AQP3, SLC23A2, SLC5A10, AQP9, SLC45A2
simplified_single_complex_complex_only_vs_no_trauma	BasoAmyg	GO:0007254	JNK cascade	-1.36022	0.054007	0.470889	0.257206	-0.318957	75	STK3, WNT7A, HDAC3, ZNF622, LRRK2, ULK4, MAP4K4, APP, NCF1, HRAS, SFRP1, MMP8, CYLD, HIPK2, IRAK4, TIRAP
simplified_single_complex_complex_only_vs_no_trauma	BasoAmyg	GO:0007254	JNK cascade	-1.36022	0.054007	0.470889	0.257206	-0.318957	75	STK3, WNT7A, HDAC3, ZNF622, LRRK2, ULK4, MAP4K4, APP, NCF1, HRAS, SFRP1, MMP8, CYLD, HIPK2, IRAK4, TIRAP
simplified_single_complex_complex_only_vs_no_trauma	BasoAmyg	GO:1901682	sulfur compound transmembrane transporter activity	-1.35959	0.104869	0.553512	0.188204	-0.438213	19	ABCC2, CTNS, ABCC5, SLC33A1, SLC25A30, SLC7A11, SLC38A7, SLC3A1
simplified_single_complex_complex_only_vs_no_trauma	BasoAmyg	GO:0017069	snRNA binding	-1.35761	0.104869	0.553512	0.188204	-0.437576	19	RNU6ATAC, TOE1, HEXIM1, EFTUD2, CCNT1, CCNT2, PRPF4
simplified_single_complex_complex_only_vs_no_trauma	BasoAmyg	GO:0006836	neurotransmitter transport	-1.35531	0.0460177	0.468942	0.282013	-0.316562	80	WNT7A, CSPG5, SNAPIN, SLC22A1, SLC5A7, SLC38A2, ASIC1, LRRK2, SLC1A7, GFAP, TOR1A, ITGB1, DRD1, VPS18, SLC6A1, BAIAP3, HTR2A, STX4, MCTP2
simplified_single_complex_complex_only_vs_no_trauma	BasoAmyg	GO:0018022	peptidyl-lysine methylation	-1.35526	0.0673953	0.517734	0.234393	-0.341761	54	SIRT1, SETD1A, SMYD2, WDR82, RIF1, ZNF304, SETD2, RBBP5, ZNF335, SETD4, BRCA1, RLF, SMYD1, PWP1, PAXIP1, NFYA, SMAD4
simplified_single_complex_complex_only_vs_no_trauma	BasoAmyg	GO:0018022	peptidyl-lysine methylation	-1.35526	0.0673953	0.517734	0.234393	-0.341761	54	SIRT1, SETD1A, SMYD2, WDR82, RIF1, ZNF304, SETD2, RBBP5, ZNF335, SETD4, BRCA1, RLF, SMYD1, PWP1, PAXIP1, NFYA, SMAD4
simplified_single_complex_complex_only_vs_no_trauma	BasoAmyg	GO:1905368	peptidase complex	-1.3545	0.0910853	0.547285	0.206588	-0.406101	27	PSMD5, PLAU, PSMC1, TAF6L, PSMC6, TRRAP, UBR1, UBE3C, TADA1
simplified_single_complex_complex_only_vs_no_trauma	BasoAmyg	GO:0018023	peptidyl-lysine trimethylation	-1.3521	0.0909091	0.547285	0.206588	-0.415225	24	SIRT1, SETD1A, WDR82, ZNF304, SETD2, ZNF335, SETD4
simplified_single_complex_complex_only_vs_no_trauma	BasoAmyg	GO:0018023	peptidyl-lysine trimethylation	-1.3521	0.0909091	0.547285	0.206588	-0.415225	24	SIRT1, SETD1A, WDR82, ZNF304, SETD2, ZNF335, SETD4
simplified_single_complex_complex_only_vs_no_trauma	BasoAmyg	GO:0006820	monoatomic anion transport	-1.35186	0.0118124	0.340505	0.38073	-0.279074	199	ABCC9, ABCC2, SLC7A10, SLC23A1, SLC13A5, AQP6, SLC35D3, SLC9A1, SLC9A2, CTNS, SLC35B1, SLC51B, SLC10A1, SLC38A2, PLEKHA8P1, SLC1A7, SLC2A9, IP6K2, VDAC2, SERINC3, MFSD2A, GFAP, ABCD3, SLC24A1, SLCO1A2, SLC17A5, ITGB1, P2RY6, SLC15A4, SLC20A1, SLC25A17, CLCN7, ABCC5, SLC7A5, SLC6A1, CLNS1A, SLC33A1, SLC9A8, PCYOX1, SLC47A1, RACGAP1, CLCA4, ADAMTS8, SLC12A1, CLCC1, TG, ANO5, SLC52A2, SLC22A10, SLC25A30, SLC38A3, SLC10A4, SLC7A11, SLC38A7, GABRG1, PLA2G4A, SFRP4, SLC9A4, SLC25A38, SLC3A1, VDAC1, SLC1A6, ANO7, SLC25A41, SLC4A10, ANO2, DRD2, SLC4A3, SLC20A2, SLC9A5, SLC7A6, SLC23A2
simplified_single_complex_complex_only_vs_no_trauma	BasoAmyg	GO:0042157	lipoprotein metabolic process	-1.35112	0.0705244	0.523776	0.227987	-0.335549	58	ZDHHC22, CTSD, ZDHHC24, WIPI2, ZDHHC17, ZDHHC6, ZDHHC11B, ABCA1, ATG16L1, ZDHHC7, PIGF, ABHD17B, ATM, APOL6, ZDHHC8, OLR1, PIK3C3, PIGC
simplified_single_complex_complex_only_vs_no_trauma	BasoAmyg	GO:0042157	lipoprotein metabolic process	-1.35112	0.0705244	0.523776	0.227987	-0.335549	58	ZDHHC22, CTSD, ZDHHC24, WIPI2, ZDHHC17, ZDHHC6, ZDHHC11B, ABCA1, ATG16L1, ZDHHC7, PIGF, ABHD17B, ATM, APOL6, ZDHHC8, OLR1, PIK3C3, PIGC
simplified_single_complex_complex_only_vs_no_trauma	BasoAmyg	GO:0051965	positive regulation of synapse assembly	-1.34975	0.0909091	0.547285	0.206588	-0.414504	24	WNT7A, EEF2K, LRRN1, THBS2, VSTM5, AMIGO1, LRRC24, EPHB3, IL1RAP
simplified_single_complex_complex_only_vs_no_trauma	BasoAmyg	GO:0005769	early endosome	-1.34906	0.0404184	0.445197	0.321776	-0.288953	148	SPHK1, LRP1, SLC11A2, LAMP3, DERL1, SLC35D3, ADRB2, CTNS, NIPA2, NIPA1, APPL1, IGF2R, VPS33B, PTP4A2, TMEM165, VPS11, TGFBRAP1, RAB17, APP, ADRB1, RPS6KC1, PMEPA1, GPR107, SLC15A4, RAB32, SNX6, SNX30, VPS18, TPCN1, VPS26A, PICALM, PIKFYVE, BAIAP3, EHD1, ABCA7, LNPEP, ATP13A4, SNX16
simplified_single_complex_complex_only_vs_no_trauma	BasoAmyg	GO:0005769	early endosome	-1.34906	0.0404184	0.445197	0.321776	-0.288953	148	SPHK1, LRP1, SLC11A2, LAMP3, DERL1, SLC35D3, ADRB2, CTNS, NIPA2, NIPA1, APPL1, IGF2R, VPS33B, PTP4A2, TMEM165, VPS11, TGFBRAP1, RAB17, APP, ADRB1, RPS6KC1, PMEPA1, GPR107, SLC15A4, RAB32, SNX6, SNX30, VPS18, TPCN1, VPS26A, PICALM, PIKFYVE, BAIAP3, EHD1, ABCA7, LNPEP, ATP13A4, SNX16
simplified_single_complex_complex_only_vs_no_trauma	BasoAmyg	GO:0140115	export across plasma membrane	-1.34707	0.0948767	0.547285	0.199915	-0.393537	29	SLC22A5, SLC9A1, KCNA2, ABCA1, SLC47A2, ABCC5, KCNIP2, SLC47A1, KCNE4, SLC29A4, KCNE2
simplified_single_complex_complex_only_vs_no_trauma	BasoAmyg	GO:0005201	extracellular matrix structural constituent	-1.34683	0.0757856	0.523776	0.222056	-0.346535	50	LAMA4, EMILIN2, PXDN, IMPG2, VCAN, NPNT, LAMA5, THBS2, OPTC, MEPE, COLQ, COL14A1, LAMC1, FBLN2, LAMB1, DCN, COL6A6, HMCN1, EFEMP1, FN1, SPARC
simplified_single_complex_complex_only_vs_no_trauma	BasoAmyg	GO:2000300	regulation of synaptic vesicle exocytosis	-1.34523	0.12	0.5907	0.176694	-0.41692	23	WNT7A, CSPG5, SNAPIN, LRRK2, DRD1, VPS18, HTR2A
simplified_single_complex_complex_only_vs_no_trauma	BasoAmyg	GO:0051304	chromosome separation	-1.34451	0.0847458	0.54712	0.2114	-0.364967	40	CDC16, CENPF, EME2, LCMT1, FBXO5, TOP2A, SPDL1, ANAPC11, ATM, TOP2B, ESPL1, TACC3, ZWINT, PRAP1, ANAPC1, HECW2
simplified_single_complex_complex_only_vs_no_trauma	BasoAmyg	GO:0010212	response to ionizing radiation	-1.34318	0.0723327	0.523776	0.224966	-0.333578	58	SIRT1, BRCA2, BLM, TOPBP1, PRKDC, RAD54B, CASP3, HRAS, SFRP1, BRCA1, CBL, IFI16, ATM, BARD1, ATR, INO80, PAXIP1, CXCL10, PRAP1, MDM2, RPL26
simplified_single_complex_complex_only_vs_no_trauma	BasoAmyg	GO:0010212	response to ionizing radiation	-1.34318	0.0723327	0.523776	0.224966	-0.333578	58	SIRT1, BRCA2, BLM, TOPBP1, PRKDC, RAD54B, CASP3, HRAS, SFRP1, BRCA1, CBL, IFI16, ATM, BARD1, ATR, INO80, PAXIP1, CXCL10, PRAP1, MDM2, RPL26
simplified_single_complex_complex_only_vs_no_trauma	BasoAmyg	GO:0000302	response to reactive oxygen species	-1.34198	0.0659722	0.51242	0.231127	-0.319782	68	SIRT1, SPHK1, CHUK, MPO, BMP7, CDK1, ADAM9, TACR1, LRRK2, FABP1, CRK, CASP3, NCF1, PAWR, RNF112, MAPK7, RIPK3
simplified_single_complex_complex_only_vs_no_trauma	BasoAmyg	GO:0000302	response to reactive oxygen species	-1.34198	0.0659722	0.51242	0.231127	-0.319782	68	SIRT1, SPHK1, CHUK, MPO, BMP7, CDK1, ADAM9, TACR1, LRRK2, FABP1, CRK, CASP3, NCF1, PAWR, RNF112, MAPK7, RIPK3
simplified_single_complex_complex_only_vs_no_trauma	BasoAmyg	GO:0044772	mitotic cell cycle phase transition	-1.33832	0.0288844	0.392087	0.352488	-0.281355	178	CDC16, CENPF, RRM2B, RRM2, BLM, CDK1, CPSF3, LCMT1, DTL, TRIAP1, TOPBP1, APPL1, PRKDC, FBXO5, USP47, RRM1, SENP2, MUC1, RPS27L, APP, ANLN, SPDL1, ITGB1, ESRRB, RBL1, MASTL, CDK2, BRCA1, FOXN3, CCNE1, TRIM39, ANAPC11, ATM, RCC2, FBXL22, CDC73, INO80, ESPL1, FBXL12, DDB1, CHMP7, TACC3, ZWINT, PLK5, XPC, CLSPN, TAOK2, PRAP1, CUL5, VPS4B, ANAPC1, MDM2, FBXL6, RPL26, PSME3, CHEK1, SIRT7, TAF2, FZR1, HECW2
simplified_single_complex_complex_only_vs_no_trauma	BasoAmyg	GO:0034614	cellular response to reactive oxygen species	-1.33739	0.0863971	0.54712	0.206588	-0.345122	49	SIRT1, SPHK1, CHUK, MPO, BMP7, CDK1, LRRK2, FABP1, NCF1, PAWR, RNF112, MAPK7, RIPK3, GLRX2, MMP2, PDE8A, PLEKHA1
simplified_single_complex_complex_only_vs_no_trauma	BasoAmyg	GO:0034614	cellular response to reactive oxygen species	-1.33739	0.0863971	0.54712	0.206588	-0.345122	49	SIRT1, SPHK1, CHUK, MPO, BMP7, CDK1, LRRK2, FABP1, NCF1, PAWR, RNF112, MAPK7, RIPK3, GLRX2, MMP2, PDE8A, PLEKHA1
simplified_single_complex_complex_only_vs_no_trauma	BasoAmyg	GO:0038066	p38MAPK cascade	-1.33577	0.0955166	0.547285	0.202072	-0.40846	25	SPHK1, RELL1, ULK4, STK39, NCF1, CYLD
simplified_single_complex_complex_only_vs_no_trauma	BasoAmyg	GO:0038066	p38MAPK cascade	-1.33577	0.0955166	0.547285	0.202072	-0.40846	25	SPHK1, RELL1, ULK4, STK39, NCF1, CYLD
simplified_single_complex_complex_only_vs_no_trauma	BasoAmyg	GO:0005798	Golgi-associated vesicle	-1.33529	0.101695	0.553512	0.191892	-0.37104	36	CSPG5, CLTC, RHOQ, LRRK2, ZDHHC17, IGF2R, RASSF9, APP, KDELR2
simplified_single_complex_complex_only_vs_no_trauma	BasoAmyg	GO:0016790	thiolester hydrolase activity	-1.33329	0.11619	0.581416	0.179782	-0.428899	20	ABHD12B, ABCD3, ACOT2, ABHD16A, ACOT1, ABHD17B, ACOT4, FASN
simplified_single_complex_complex_only_vs_no_trauma	BasoAmyg	GO:0098813	nuclear chromosome segregation	-1.33203	0.0517857	0.470889	0.266351	-0.296891	115	CDC16, CENPF, NUF2, PDS5A, EME2, LCMT1, TTL, NCAPG2, DSN1, FBXO5, NCAPG, CDC20, TOP2A, SPDL1, FAM83D, FBXW7, ESCO1, REC8, CCNE1, BOD1, ANAPC11, ATM, ZCWPW1, RACGAP1, SMARCA5, KPNB1, RCC2, TOP2B, INO80, ESPL1, NCAPD2, CHMP7, AGO4, TACC3, ZWINT, PRAP1, SMC2, VPS4B, ANAPC1, SIRT7, SUN1, HECW2, NUSAP1, MAP10
simplified_single_complex_complex_only_vs_no_trauma	BasoAmyg	GO:0033013	tetrapyrrole metabolic process	-1.33119	0.11619	0.581416	0.179782	-0.428223	20	ABCC2, SLC11A2, IBA57, CUBN
simplified_single_complex_complex_only_vs_no_trauma	BasoAmyg	GO:0098657	import into cell	-1.3297	0.0527241	0.470889	0.261664	-0.303659	95	ABCC9, ACSL1, KCNJ16, SLC11A2, SLC9A1, SLC9A2, SLC22A1, SLC1A7, SLC15A3, KCNJ8, KCNJ9, GFAP, TOR1A, SLC24A1, ITGB1, DRD1, SLC15A4, KCNJ5, SLC7A5, SLC6A1, KCNJ2, SLC47A1, SLC39A6, SLC12A1, SLC6A4, SLC29A4, KCNE2, SLC7A11, SLC22A4, SLC9A4
simplified_single_complex_complex_only_vs_no_trauma	BasoAmyg	GO:0030134	COPII-coated ER to Golgi transport vesicle	-1.32561	0.102713	0.553512	0.193813	-0.397438	27	KLHL12, CD59, SERPINA1, APP, ERGIC2, CNIH4, SEC23IP, GOSR2
simplified_single_complex_complex_only_vs_no_trauma	BasoAmyg	GO:0030199	collagen fibril organization	-1.32552	0.118095	0.58773	0.17822	-0.426401	20	CRTAP, TLL1, PXDN, TLL2, OPTC, LOXL1
simplified_single_complex_complex_only_vs_no_trauma	BasoAmyg	GO:0006479	protein methylation	-1.32497	0.061296	0.49437	0.24134	-0.309791	78	SIRT1, SETD1A, SMYD2, ETF1, WDR82, LCMT1, RIF1, ZNF304, RAB3D, SETD2, RBBP5, PRDM4, FAM47E, ZNF335, SETD4, BRCA1, PCMTD2, RLF, SMYD1, PWP1, PAXIP1, NFYA, SMAD4
simplified_single_complex_complex_only_vs_no_trauma	BasoAmyg	GO:0006479	protein methylation	-1.32497	0.061296	0.49437	0.24134	-0.309791	78	SIRT1, SETD1A, SMYD2, ETF1, WDR82, LCMT1, RIF1, ZNF304, RAB3D, SETD2, RBBP5, PRDM4, FAM47E, ZNF335, SETD4, BRCA1, PCMTD2, RLF, SMYD1, PWP1, PAXIP1, NFYA, SMAD4
simplified_single_complex_complex_only_vs_no_trauma	BasoAmyg	GO:0046031	ADP metabolic process	-1.32152	0.1	0.553512	0.195789	-0.380806	31	HK1, ADPGK, HK3, GPI, APP, ALDOB, HTR2A, PFKM, ENO3, PKM
simplified_single_complex_complex_only_vs_no_trauma	BasoAmyg	GO:0004175	endopeptidase activity	-1.32043	0.030658	0.392777	0.352488	-0.277867	173	USP34, ELANE, PLAU, TLL1, KLK11, F11, USP7, CAPN3, ADAM9, CTSD, TRABD2A, MMP15, APEH, USP47, BACE2, USP5, TLL2, SENP2, CAPN1, CASP3, KLK10, ATG4C, CFD, PRSS56, SFRP1, MIPEP, MMP8, AZU1, PAPPA2, USP46, ADAMTS20, PRSS48, MEP1A, CTSB, CLCA4, ADAMTS8, USP33, ESPL1, MMP2
simplified_single_complex_complex_only_vs_no_trauma	BasoAmyg	GO:0090659	walking behavior	-1.31754	0.144689	0.637645	0.156312	-0.435101	17	GBX1, AGTPBP1, CTNS, DRD1, HIPK2
simplified_single_complex_complex_only_vs_no_trauma	BasoAmyg	GO:0045088	regulation of innate immune response	-1.31751	0.0821678	0.544635	0.206588	-0.309996	73	KLRC3, SH2D1B, APPL1, HEXIM1, MED1, PRKDC, KLRC2, CRK, FFAR2, NCF1, SLC15A4, IFI16, PAK2, PTPN11, TIRAP, HSP90AB1, NOD2, OAS3, HSP90AA1, STAT5B, SLAMF8, DRD2, TRIM21, POLR3D, OAS1, RNF185, PTPN6
simplified_single_complex_complex_only_vs_no_trauma	BasoAmyg	GO:0006812	monoatomic cation transport	-1.31744	0.0066302	0.301841	0.407018	-0.251555	424	ABCC9, RYR2, SLC7A10, KCNJ16, SLC39A7, SLC22A5, SLC11A2, NIPAL3, SCN3A, SLC23A1, SLC13A5, PANX1, ADRB2, ATP6V1A, CAPN3, SLC9A1, SLC9A2, CTNS, NIPA2, NIPA1, SLC22A1, CLTC, CD84, CACNA1A, IFNGR2, SLC5A7, SLC10A1, CNTN1, SLC38A2, NKAIN4, ASIC1, SYT17, SLC2A9, ZDHHC17, ATP2C2, SLC15A3, KCNJ8, KCNA2, SERINC3, KCNJ9, TMEM165, ATP6V0A4, DPP10, TOR1A, SLC39A1, CACNA1G, LRRC55, CAPN1, APP, STK39, SLC24A1, SLC17A5, ITGB1, DRD1, PANX3, P2RY6, KCNK2, CACNG1, SLC15A4, SNX6, SLC47A2, SLC20A1, TPCN1, CACNA1I, CALCRL, KCNJ5, SLC25A17, PKD2L1, CDK2, SLC9B1, ABCC5, KCNIP2, APLNR, SLC7A5, KCNA6, GPD1L, SLC6A1, CNKSR3, CACNG4, HTR2A, LCN2, SLC33A1, NOL3, SLC9A8, CAB39, KCNJ2, CP, CACNA1D, ATP6V0C, SLC47A1, ATP13A5, MFSD3, ATP13A4, AMIGO1, KCNE4, SLC39A6, KCNAB1, SLC12A1, NALCN, DIAPH1, SLC6A4, SLC29A4, RRAD, SLC38A3, SLC10A4, KCNE2, KIF5B, SLC38A7, PKD1L2, SLC22A4, PKD1L1, SLC30A5, EGF, SLC9A4, NKAIN3, CXCL10, SLC25A38, DHRS7C, CCR1, EDN3, KCND2, TMEM63B, CAMK2G, KCNH7, KCNK17, VDAC1, CUL5, HVCN1, SLC4A10, BHLHA15, WNK2, VPS4B, CHRND, DRD2, CASQ1, CLDN16, SLC20A2, FXYD4, SLC9A5, SLC7A6, HECW2, SLC23A2
simplified_single_complex_complex_only_vs_no_trauma	BasoAmyg	GO:0098815	modulation of excitatory postsynaptic potential	-1.31734	0.144689	0.637645	0.156312	-0.435036	17	WNT7A, ADRB2, LRRK2, APP, TMEM25
simplified_single_complex_complex_only_vs_no_trauma	BasoAmyg	GO:1990391	DNA repair complex	-1.31716	0.127341	0.607505	0.169571	-0.424537	19	BRCA2, FANCI, PRKDC, BRCA1, ATM
simplified_single_complex_complex_only_vs_no_trauma	BasoAmyg	GO:0055092	sterol homeostasis	-1.31305	0.102857	0.553512	0.191892	-0.374626	33	SIRT1, LPL, MYLIP, ACSM3, CETP, ABCA1, ABCG1, FABP4, EHD1
simplified_single_complex_complex_only_vs_no_trauma	BasoAmyg	GO:0033344	cholesterol efflux	-1.31157	0.133962	0.621286	0.165657	-0.408335	22	SIRT1, LRP1, CETP, ABCA1, ABCG1, ABCA7, ZDHHC8, EGF, PON1
simplified_single_complex_complex_only_vs_no_trauma	BasoAmyg	GO:0045089	positive regulation of innate immune response	-1.30882	0.101887	0.553512	0.191892	-0.359486	38	KLRC3, SH2D1B, HEXIM1, MED1, PRKDC, KLRC2, FFAR2, SLC15A4, IFI16, PAK2, TIRAP, NOD2, HSP90AA1, STAT5B
simplified_single_complex_complex_only_vs_no_trauma	BasoAmyg	GO:0005768	endosome	-1.30426	0.0170425	0.350902	0.352488	-0.252258	369	SPHK1, AP4B1, APH1B, LRP1, PRLR, PLEKHB2, TUBGCP4, SLC11A2, ADPRH, GALNTL5, LAMP3, DERL1, SFTPA2, SLC35D3, ADRB2, CTSD, CTNS, NIPA2, CUBN, NIPA1, APPL1, CLTC, LRRK2, RAB3D, LY96, DYNC1LI2, BACE2, SLC15A3, IGF2R, VPS33B, PTP4A2, YIPF2, TMEM165, SLA, ATP6V0A4, VPS11, TGFBRAP1, RAB17, RASSF9, STEAP1B, APP, ADRB1, RPS6KC1, GPR61, STOML1, ABCA1, ITGB1, VPS39, PMEPA1, ATG16L1, GPR107, SLC15A4, RAB32, SNX6, SNX30, VPS18, TPCN1, CALCRL, CDK2, RNF112, GPR15, ABHD17B, ABCC5, ABCG1, KIF13A, VPS26A, PICALM, PIKFYVE, FCHSD2, SNX14, MON1A, LAMTOR3, BAIAP3, AP4E1, GOSR2, EHD1, ABCA7, TMEM25, ATP6V0C, LNPEP, STX4, ATP13A4, SNX16, SLC2A4, IRAK4, RCC2, DENND6B, CTSB
simplified_single_complex_complex_only_vs_no_trauma	BasoAmyg	GO:0005768	endosome	-1.30426	0.0170425	0.350902	0.352488	-0.252258	369	SPHK1, AP4B1, APH1B, LRP1, PRLR, PLEKHB2, TUBGCP4, SLC11A2, ADPRH, GALNTL5, LAMP3, DERL1, SFTPA2, SLC35D3, ADRB2, CTSD, CTNS, NIPA2, CUBN, NIPA1, APPL1, CLTC, LRRK2, RAB3D, LY96, DYNC1LI2, BACE2, SLC15A3, IGF2R, VPS33B, PTP4A2, YIPF2, TMEM165, SLA, ATP6V0A4, VPS11, TGFBRAP1, RAB17, RASSF9, STEAP1B, APP, ADRB1, RPS6KC1, GPR61, STOML1, ABCA1, ITGB1, VPS39, PMEPA1, ATG16L1, GPR107, SLC15A4, RAB32, SNX6, SNX30, VPS18, TPCN1, CALCRL, CDK2, RNF112, GPR15, ABHD17B, ABCC5, ABCG1, KIF13A, VPS26A, PICALM, PIKFYVE, FCHSD2, SNX14, MON1A, LAMTOR3, BAIAP3, AP4E1, GOSR2, EHD1, ABCA7, TMEM25, ATP6V0C, LNPEP, STX4, ATP13A4, SNX16, SLC2A4, IRAK4, RCC2, DENND6B, CTSB
simplified_single_complex_complex_only_vs_no_trauma	BasoAmyg	GO:0019005	SCF ubiquitin ligase complex	-1.30278	0.114341	0.58062	0.183024	-0.390595	27	FBXO38, USP47, FBXW7, FBXW11, FBXO25, FBXL22, FBXL4, FBXO32, FBXL12, SPSB3, FBXL20, CUL5, FBXL6
simplified_single_complex_complex_only_vs_no_trauma	BasoAmyg	GO:0150076	neuroinflammatory response	-1.30108	0.151184	0.642606	0.152145	-0.442547	15	SPHK1, LRRK2, STAP1, ITGB1, MMP8, ATM
simplified_single_complex_complex_only_vs_no_trauma	BasoAmyg	GO:0150076	neuroinflammatory response	-1.30108	0.151184	0.642606	0.152145	-0.442547	15	SPHK1, LRRK2, STAP1, ITGB1, MMP8, ATM
simplified_single_complex_complex_only_vs_no_trauma	BasoAmyg	GO:0150076	neuroinflammatory response	-1.30108	0.151184	0.642606	0.152145	-0.442547	15	SPHK1, LRRK2, STAP1, ITGB1, MMP8, ATM
simplified_single_complex_complex_only_vs_no_trauma	BasoAmyg	GO:1903825	organic acid transmembrane transport	-1.30019	0.0899281	0.547285	0.199915	-0.319956	61	ACSL1, SLC7A10, SLC23A1, SLC13A5, SLC38A2, SLC1A7, GFAP, ABCD3, ITGB1, SLC15A4, ABCC5, SLC7A5, SLC47A1, SLC7A14, SLC29A4, SLC25A30, SLC38A3, SLC7A11, SLC38A7, SLC22A4, SLC25A38, SLC3A1, SLC7A4, SLC1A6
simplified_single_complex_complex_only_vs_no_trauma	BasoAmyg	GO:0007059	chromosome segregation	-1.29461	0.0515464	0.470889	0.261664	-0.279771	138	CDC16, CENPF, CIAO1, NUF2, PDS5A, EME2, LCMT1, TTL, NCAPG2, DSN1, FBXO5, NCAPG, CDC20, TOP2A, SPDL1, FAM83D, FBXW7, ESCO1, BRCA1, REC8, SKA3, CCNE1, BOD1, ANAPC11, ATM, ZCWPW1, RACGAP1, SMARCA5, KPNB1, OIP5, MKI67, RCC2, TOP2B, INO80, ESPL1, NCAPD2, CHMP7, AGO4, TACC3, ZWINT, PRAP1, SMC2, VPS4B, ANAPC1, CEP85, SIRT7, SUN1, HECW2, NUSAP1, MAP10
simplified_single_complex_complex_only_vs_no_trauma	BasoAmyg	GO:0016052	carbohydrate catabolic process	-1.29458	0.110294	0.563893	0.181383	-0.334076	49	HK1, ADPGK, HK3, GPI, SI, NEU1, PHKG2, APP, GM2A, ALDOB, HTR2A, PFKM, ENO3, PKM
simplified_single_complex_complex_only_vs_no_trauma	BasoAmyg	GO:0008170	N-methyltransferase activity	-1.2941	0.122873	0.596245	0.173748	-0.366736	34	SETD1A, SMYD2, WDR82, RNMT, SETD2, RBBP5, SETD4, SMYD1, TFB2M
simplified_single_complex_complex_only_vs_no_trauma	BasoAmyg	GO:0044770	cell cycle phase transition	-1.29357	0.0339808	0.411902	0.321776	-0.266856	218	CDC16, CENPF, RRM2B, EIF2AK4, RRM2, BLM, CDK1, EME2, CPSF3, LCMT1, DTL, TRIAP1, TOPBP1, TIMELESS, APPL1, PRKDC, FBXO5, USP47, RRM1, SENP2, MUC1, ZNF16, RPS27L, APP, ANLN, SPDL1, FAM83D, ITGB1, ESRRB, RBL1, MASTL, FBXW7, CDK2, BRCA1, FOXN3, CCNE1, TRIM39, ANAPC11, ATM, PTPN11, GLI1, RCC2, FBXL22, ATR, CDC73, INO80, ESPL1, FBXL12, PAXIP1, DDB1, CHMP7, TACC3, ZWINT, PLK5, XPC, CLSPN, TAOK2, PRAP1, CUL5, VPS4B, ANAPC1, MDM2, FBXL6, RPL26, PSME3, CHEK1, SIRT7, TAF2, FZR1, HECW2, CDC45, CDK7, NPM1, CTDP1, SYF2, MSH2, PTPN6, DLG1, ANAPC4, CUL3, KANK2
simplified_single_complex_complex_only_vs_no_trauma	BasoAmyg	GO:1904813	ficolin-1-rich granule lumen	-1.29296	0.123389	0.596245	0.170932	-0.337956	46	GNS, HK3, CTSD, GPI, SERPINA1, APEH, CAND1, CAPN1, CFD, CAB39, PNP, IMPDH1, KPNB1, CTSB, HSP90AB1, PKM, HSP90AA1, ARSB, PAFAH1B2, LTA4H, TNFAIP6
simplified_single_complex_complex_only_vs_no_trauma	BasoAmyg	GO:0009755	hormone-mediated signaling pathway	-1.28976	0.0944742	0.547285	0.193813	-0.307668	70	SIRT1, ACSL1, PRLR, BMP7, RNF14, APPL1, MED1, VPS11, PMEPA1, ESRRB, SFRP1, VPS18, DDX54, SST, BRCA1
simplified_single_complex_complex_only_vs_no_trauma	BasoAmyg	GO:0009755	hormone-mediated signaling pathway	-1.28976	0.0944742	0.547285	0.193813	-0.307668	70	SIRT1, ACSL1, PRLR, BMP7, RNF14, APPL1, MED1, VPS11, PMEPA1, ESRRB, SFRP1, VPS18, DDX54, SST, BRCA1
simplified_single_complex_complex_only_vs_no_trauma	BasoAmyg	GO:0030902	hindbrain development	-1.28775	0.101266	0.553512	0.188204	-0.319812	58	WNT7A, BMP7, HERC1, PSMG1, AGTPBP1, CNTN1, PLXNA2, ASCL1, ATRN, NOG, CRK, ITGB1, PTPN11, GLI1, GATA2, TTLL1, SLC6A4
simplified_single_complex_complex_only_vs_no_trauma	BasoAmyg	GO:0008276	protein methyltransferase activity	-1.28714	0.124764	0.599026	0.172324	-0.364763	34	SETD1A, SMYD2, WDR82, LCMT1, SETD2, RBBP5, SETD4, PCMTD2, SMYD1
simplified_single_complex_complex_only_vs_no_trauma	BasoAmyg	GO:0015695	organic cation transport	-1.28553	0.148571	0.642606	0.157403	-0.413538	20	SLC22A5, SLC22A1, SLC5A7, SLC38A2, SLC25A17, SLC47A1, SLC29A4, SLC22A4
simplified_single_complex_complex_only_vs_no_trauma	BasoAmyg	GO:0140535	intracellular protein-containing complex	-1.28385	0.0220216	0.375205	0.352488	-0.258347	272	CDC16, KLHL12, PSMD5, POLR2B, BRCA2, MAT1A, NAA25, FBXO38, RASGRP3, DERL1, DTL, PSMC1, RNF14, APPBP2, DCAF7, KAT7, RNMT, QRSL1, ELP3, PRKDC, TAF1L, PPP4R2, USP47, POLR3GL, CNOT8, CDC20, TAF5, MRGBP, ASB1, CAND1, TAF8, PGGT1B, KLHL2, ARMC8, TAF6L, MED31, PSMC6, FBXW7, CUL7, ZZZ3, BRCA1, KLHDC10, FBXW11, LAMTOR3, MED7, MED10, ANAPC11, TRRAP, UBR3, DCAF4, FBXO25, BARD1, UBR1, UBE2V1, FBXL22, GID8, CDC73, KLHL8, FBXL4, FBXO32, HSP90AB1, USP33, FBXL12, DCUN1D5, POLE4, ZSWIM4, UBE3C, KLHL25, SPSB3, TADA1, MLST8, DDB1, POLG, BRD8, FBXL20, CNOT11, ING5, TRAPPC8, DCAF12, RNF144A, CAMK2G, RAP1A, CUL5, ANAPC1, FBXL6, CNOT2, PSME3, TCEA1, TAF2, FZR1, SMURF2, CDK7, POLR3D, KCTD17, KAT6B, NCBP1, BMI1, KLHDC2, RNF8, FBXO45, RCHY1, ANAPC4, NAA30, CUL3, MED27, CHRAC1, DCUN1D2, CRBN
simplified_single_complex_complex_only_vs_no_trauma	BasoAmyg	GO:0009311	oligosaccharide metabolic process	-1.28008	0.140449	0.637609	0.160801	-0.412587	19	ST8SIA4, SI, B3GALT5, NEU1, GM2A, MPDU1, MOGS
simplified_single_complex_complex_only_vs_no_trauma	BasoAmyg	GO:0046902	regulation of mitochondrial membrane permeability	-1.27879	0.142322	0.637645	0.159647	-0.412173	19	SLC9A1, VDAC2, RHOT1, BCL2L2, NOL3
simplified_single_complex_complex_only_vs_no_trauma	BasoAmyg	GO:0046902	regulation of mitochondrial membrane permeability	-1.27879	0.142322	0.637645	0.159647	-0.412173	19	SLC9A1, VDAC2, RHOT1, BCL2L2, NOL3
simplified_single_complex_complex_only_vs_no_trauma	BasoAmyg	GO:0001819	positive regulation of cytokine production	-1.27599	0.0635179	0.500613	0.227987	-0.267756	179	SIRT1, SPHK1, HK1, CHUK, LPL, PTPRJ, ELANE, IRF4, PANX1, DHX33, ITK, PRKCQ, APPL1, CD84, LRRK2, LY96, SETD2, KPNA6, SPN, FFAR2, PELI1, APP, PANX3, HRAS, IL20RB, MMP8, SETD4, AZU1, BRCA1, SLC7A5, IFI16, IL7, CARD11, PNP, PTPN11, CD83, TSLP, TIRAP, RSAD2, FRMD8, NOD2, OAS3, CARD8, C3, HSP90AA1, STAT5B, POU2AF1, C1QTNF3, IL1RAP, IL27, HHLA2, DRD2, IL17RA, IFNGR1, CLEC9A, WNT3A, TGFB1, POLR3D, OAS1, DDX58, PANX2
simplified_single_complex_complex_only_vs_no_trauma	BasoAmyg	GO:0006289	nucleotide-excision repair	-1.27575	0.127907	0.608269	0.172324	-0.38249	27	SIRT1, BRCA2, USP7, KAT7
simplified_single_complex_complex_only_vs_no_trauma	BasoAmyg	GO:0098661	inorganic anion transmembrane transport	-1.27528	0.133588	0.621286	0.166934	-0.3771	28	SLC20A1, CLCN7, SLC6A1, PCYOX1, ADAMTS8, SLC12A1, ANO5, SLC25A30, GABRG1, ANO7, ANO2, SLC20A2
simplified_single_complex_complex_only_vs_no_trauma	BasoAmyg	GO:0016592	mediator complex	-1.27438	0.146067	0.637645	0.157403	-0.410751	19	CDK19, MED23, MED1, MED31, MED7, MED10
simplified_single_complex_complex_only_vs_no_trauma	BasoAmyg	GO:0016592	mediator complex	-1.27438	0.146067	0.637645	0.157403	-0.410751	19	CDK19, MED23, MED1, MED31, MED7, MED10
simplified_single_complex_complex_only_vs_no_trauma	BasoAmyg	GO:0016592	mediator complex	-1.27438	0.146067	0.637645	0.157403	-0.410751	19	CDK19, MED23, MED1, MED31, MED7, MED10
simplified_single_complex_complex_only_vs_no_trauma	BasoAmyg	GO:0034205	amyloid-beta formation	-1.27258	0.166667	0.669414	0.144631	-0.420254	17	APH1B, CASP3, ABCG1, PICALM, ABCA7, ROCK1
simplified_single_complex_complex_only_vs_no_trauma	BasoAmyg	GO:0034205	amyloid-beta formation	-1.27258	0.166667	0.669414	0.144631	-0.420254	17	APH1B, CASP3, ABCG1, PICALM, ABCA7, ROCK1
simplified_single_complex_complex_only_vs_no_trauma	BasoAmyg	GO:0030001	metal ion transport	-1.26806	0.0143854	0.340505	0.38073	-0.249342	327	ABCC9, RYR2, KCNJ16, SLC39A7, SLC22A5, SLC11A2, NIPAL3, SCN3A, SLC23A1, SLC13A5, PANX1, ADRB2, CAPN3, SLC9A1, SLC9A2, NIPA2, NIPA1, CLTC, CD84, CACNA1A, SLC5A7, SLC10A1, CNTN1, SLC38A2, NKAIN4, ASIC1, ZDHHC17, ATP2C2, KCNJ8, KCNA2, KCNJ9, TMEM165, DPP10, SLC39A1, CACNA1G, LRRC55, STK39, SLC24A1, ITGB1, DRD1, P2RY6, KCNK2, CACNG1, SLC20A1, TPCN1, CACNA1I, CALCRL, KCNJ5, PKD2L1, CDK2, SLC9B1, ABCC5, KCNIP2, APLNR, KCNA6, GPD1L, SLC6A1, CNKSR3, CACNG4, HTR2A, LCN2, NOL3, SLC9A8, CAB39, KCNJ2, CP, CACNA1D, AMIGO1, KCNE4, SLC39A6, KCNAB1, SLC12A1, NALCN, DIAPH1, SLC6A4, RRAD, SLC38A3, SLC10A4, KCNE2, KIF5B, SLC38A7, PKD1L2, SLC22A4, PKD1L1, SLC30A5, EGF, SLC9A4, NKAIN3, CXCL10, DHRS7C, CCR1, EDN3, KCND2, CAMK2G, KCNH7, KCNK17, VDAC1, CUL5, SLC4A10, BHLHA15, WNK2, VPS4B, DRD2, CASQ1, CLDN16, SLC20A2, FXYD4, SLC9A5, HECW2, SLC23A2, WNT3A, NETO2, KCNJ11, ABCB6, SLC39A3, KCNK4, CATSPER1, CYP27B1, SLC5A10, CACNA1C, PTPN6, FGF2, DLG1, SLC39A9, SLC24A4, GP5, CRBN, VDR, CACNA1B, TRPM3, KCNS2, ATP2C1, TRPC6, TRPV2, KCNA4, SCN1B, SLC8A3, CHERP
simplified_single_complex_complex_only_vs_no_trauma	BasoAmyg	GO:0031098	stress-activated protein kinase signaling cascade	-1.26629	0.0786713	0.533256	0.2114	-0.283453	109	SPHK1, STK3, WNT7A, HDAC3, ZNF622, KAT7, RELL1, LRRK2, ULK4, MAP4K4, APP, STK39, NCF1, HRAS, SFRP1, MMP8, CYLD, KLHDC10, HIPK2
simplified_single_complex_complex_only_vs_no_trauma	BasoAmyg	GO:0031098	stress-activated protein kinase signaling cascade	-1.26629	0.0786713	0.533256	0.2114	-0.283453	109	SPHK1, STK3, WNT7A, HDAC3, ZNF622, KAT7, RELL1, LRRK2, ULK4, MAP4K4, APP, STK39, NCF1, HRAS, SFRP1, MMP8, CYLD, KLHDC10, HIPK2
simplified_single_complex_complex_only_vs_no_trauma	BasoAmyg	GO:0072583	clathrin-dependent endocytosis	-1.26569	0.169145	0.669414	0.144631	-0.412355	18	CLTC, BMP2K, GPR107, PICALM, FCHSD2, SH3GL3, AP2A1, AP2B1
simplified_single_complex_complex_only_vs_no_trauma	BasoAmyg	GO:0065004	protein-DNA complex assembly	-1.26544	0.113718	0.579422	0.176694	-0.316963	56	CENPF, BRF2, SET, CENPO, TAF1L, TAF5, ANP32B, CAND1, TAF8, TAF1B, TAF6L, PSMC6, SPTY2D1, NAP1L1, SMARCA5, CENPP, OIP5
simplified_single_complex_complex_only_vs_no_trauma	BasoAmyg	GO:0043279	response to alkaloid	-1.26476	0.140977	0.637645	0.160801	-0.337463	44	RYR2, BLM, TACR1, BCHE, GPI, CASP3, DHX15, DRD1, EFTUD2, SLC6A1, CACNG4, HTR2A
simplified_single_complex_complex_only_vs_no_trauma	BasoAmyg	GO:0043279	response to alkaloid	-1.26476	0.140977	0.637645	0.160801	-0.337463	44	RYR2, BLM, TACR1, BCHE, GPI, CASP3, DHX15, DRD1, EFTUD2, SLC6A1, CACNG4, HTR2A
simplified_single_complex_complex_only_vs_no_trauma	BasoAmyg	GO:0031146	SCF-dependent proteasomal ubiquitin-dependent protein catabolic process	-1.26409	0.156604	0.650915	0.152145	-0.393551	22	FBXO38, FBXW7, FBXW11, FBXL22, FBXL4, FBXL12, FBXL20, CUL5, FBXL6
simplified_single_complex_complex_only_vs_no_trauma	BasoAmyg	GO:0031146	SCF-dependent proteasomal ubiquitin-dependent protein catabolic process	-1.26409	0.156604	0.650915	0.152145	-0.393551	22	FBXO38, FBXW7, FBXW11, FBXL22, FBXL4, FBXL12, FBXL20, CUL5, FBXL6
simplified_single_complex_complex_only_vs_no_trauma	BasoAmyg	GO:0005796	Golgi lumen	-1.26179	0.139887	0.637609	0.161979	-0.353818	35	WNT7A, CSPG5, VCAN, GPC2, MUC1, MUC19, APP, ABCC5, WNT6, DCN, LRPAP1, DEFA4, WNT3A, TGFB1, BCAN, PCSK6, WNT1
simplified_single_complex_complex_only_vs_no_trauma	BasoAmyg	GO:0032446	protein modification by small protein conjugation	-1.26173	0.0237748	0.375205	0.352488	-0.245555	340	CDC16, KLHL12, SIRT1, SPHK1, HERC2, MYLIP, FANCI, HDAC3, FBXO38, HERC1, RNF166, RNF145, RC3H2, PRR7, DERL1, USP7, HECTD1, CAPN3, DTL, RNF14, APPBP2, DCAF7, TRIM54, FANCA, SOCS2, FBXO5, LRRK2, CDC20, MIB1, USP5, ASB1, CAND1, VPS11, SENP2, UCHL3, KLHL2, HERC4, PELI1, MAGEF1, MED31, TRIM23, MASTL, FBXW7, VPS18, CUL7, TRIM33, RNF112, BRCA1, CBL, UBOX5, KLHDC10, FBXW11, ASB14, MED7, CAMLG, MED10, FANCL, TRIM39, ANAPC11, UBR3, LNPEP, DCAF4, FBXO25, BARD1, IVNS1ABP, TRIM22, RPS15, UBR1, UBE2V1, RNF139, FBXL22, CDC73, KLHL8, TRIM14, FBXO32, HSP90AB1, FBXL12, DCUN1D5, NOD2, FBXW2, UBE3C, KLHL25, SPSB3, PAXIP1, RNF146, DDB1, RANBP2, UBA3, HERC6, HSP90AA1, TRIM44, DCAF12, UBA6, RNF144A, RAB40C, RSPRY1, RNF39, CUL5, SUZ12, ANAPC1, MDM2, FBXL6, KDM2B, SIRT7, SOCS5, HERC3, DTX3L, FZR1, HECW2, TRIM21, SMURF2, TRIM58, CISH, TRAIP, ITCH, BMI1, RNF185, RPL5, RPL37, KLHDC2, SUMO4, RNF8, FBXO45, CTU1, RCHY1, RNF148, ANAPC4, CUL3, MED27, SPRY2, DCUN1D2, CRBN, PRPF19, KLHL7, PELI2, KEAP1
simplified_single_complex_complex_only_vs_no_trauma	BasoAmyg	GO:0032446	protein modification by small protein conjugation	-1.26173	0.0237748	0.375205	0.352488	-0.245555	340	CDC16, KLHL12, SIRT1, SPHK1, HERC2, MYLIP, FANCI, HDAC3, FBXO38, HERC1, RNF166, RNF145, RC3H2, PRR7, DERL1, USP7, HECTD1, CAPN3, DTL, RNF14, APPBP2, DCAF7, TRIM54, FANCA, SOCS2, FBXO5, LRRK2, CDC20, MIB1, USP5, ASB1, CAND1, VPS11, SENP2, UCHL3, KLHL2, HERC4, PELI1, MAGEF1, MED31, TRIM23, MASTL, FBXW7, VPS18, CUL7, TRIM33, RNF112, BRCA1, CBL, UBOX5, KLHDC10, FBXW11, ASB14, MED7, CAMLG, MED10, FANCL, TRIM39, ANAPC11, UBR3, LNPEP, DCAF4, FBXO25, BARD1, IVNS1ABP, TRIM22, RPS15, UBR1, UBE2V1, RNF139, FBXL22, CDC73, KLHL8, TRIM14, FBXO32, HSP90AB1, FBXL12, DCUN1D5, NOD2, FBXW2, UBE3C, KLHL25, SPSB3, PAXIP1, RNF146, DDB1, RANBP2, UBA3, HERC6, HSP90AA1, TRIM44, DCAF12, UBA6, RNF144A, RAB40C, RSPRY1, RNF39, CUL5, SUZ12, ANAPC1, MDM2, FBXL6, KDM2B, SIRT7, SOCS5, HERC3, DTX3L, FZR1, HECW2, TRIM21, SMURF2, TRIM58, CISH, TRAIP, ITCH, BMI1, RNF185, RPL5, RPL37, KLHDC2, SUMO4, RNF8, FBXO45, CTU1, RCHY1, RNF148, ANAPC4, CUL3, MED27, SPRY2, DCUN1D2, CRBN, PRPF19, KLHL7, PELI2, KEAP1
simplified_single_complex_complex_only_vs_no_trauma	BasoAmyg	GO:0003735	structural constituent of ribosome	-1.26145	0.144444	0.637645	0.157403	-0.337323	43	RPS21, RPS27L, MRPS2, RPL34, RPL38, MRPS25, SRBD1, RPS15, RPL36AL, RPL7, MRPL44, RPS10, RPS12, RPL26, RPL31, RPL5, RPL12, RPL37, RPS3A, RPL22, MRPL23, MRPL51, RPS27A
simplified_single_complex_complex_only_vs_no_trauma	BasoAmyg	GO:0003735	structural constituent of ribosome	-1.26145	0.144444	0.637645	0.157403	-0.337323	43	RPS21, RPS27L, MRPS2, RPL34, RPL38, MRPS25, SRBD1, RPS15, RPL36AL, RPL7, MRPL44, RPS10, RPS12, RPL26, RPL31, RPL5, RPL12, RPL37, RPS3A, RPL22, MRPL23, MRPL51, RPS27A
simplified_single_complex_complex_only_vs_no_trauma	BasoAmyg	GO:2000144	positive regulation of DNA-templated transcription initiation	-1.25925	0.168498	0.669414	0.143759	-0.415853	17	MED1, TAF5, CAND1, TAF8, PSMC6, PAXIP1, MITF
simplified_single_complex_complex_only_vs_no_trauma	BasoAmyg	GO:0019894	kinesin binding	-1.25644	0.169708	0.669414	0.142901	-0.422247	16	KCNA2, TOR1A, FAM83D, ARHGEF10, PIFO, KIFAP3
simplified_single_complex_complex_only_vs_no_trauma	BasoAmyg	GO:0051259	protein complex oligomerization	-1.25401	0.101243	0.553512	0.186433	-0.288514	87	STK3, MAT1A, RRM2, POLQ, CLDN1, BLM, SLC9A1, ASIC1, FUS, KCNA2, RRM1, VSTM5, PKD2L1, RNF112, KCNA6, NOL3, CARD11, KCNJ2, EHD1
simplified_single_complex_complex_only_vs_no_trauma	BasoAmyg	GO:0031526	brush border membrane	-1.2517	0.164794	0.669414	0.147331	-0.403439	19	SLC22A5, SLC11A2, CUBN, ATP6V0A4, PLB1, HSP90AB1, SLC7A11, SLC3A1
simplified_single_complex_complex_only_vs_no_trauma	BasoAmyg	GO:0031526	brush border membrane	-1.2517	0.164794	0.669414	0.147331	-0.403439	19	SLC22A5, SLC11A2, CUBN, ATP6V0A4, PLB1, HSP90AB1, SLC7A11, SLC3A1
simplified_single_complex_complex_only_vs_no_trauma	BasoAmyg	GO:0004197	cysteine-type endopeptidase activity	-1.25138	0.122558	0.596245	0.168238	-0.309501	59	USP34, USP7, CAPN3, CTSD, USP47, USP5, SENP2, CAPN1, CASP3, ATG4C, SFRP1, USP46, CTSB, USP33, ESPL1
simplified_single_complex_complex_only_vs_no_trauma	BasoAmyg	GO:0098739	import across plasma membrane	-1.24998	0.105719	0.553512	0.179782	-0.291855	77	ABCC9, ACSL1, KCNJ16, SLC9A1, SLC9A2, SLC15A3, KCNJ8, KCNJ9, GFAP, SLC24A1, ITGB1, SLC15A4, KCNJ5, SLC7A5, SLC6A1, KCNJ2, SLC47A1, SLC39A6, SLC12A1, KCNE2, SLC7A11, SLC22A4, SLC9A4
simplified_single_complex_complex_only_vs_no_trauma	BasoAmyg	GO:0006790	sulfur compound metabolic process	-1.2453	0.0945709	0.547285	0.191892	-0.275838	119	GNS, CIAO1, ACSL1, MAT1A, MTHFD2L, IBA57, CTNS, ACSM3, BTD, CHST11, GCLM, CHST6, ISCA1, TSTD1, PAPSS2, ACOT2, GSTM4, ACOT1, FAR2, ACSS1, DSE, ACSM5, CIAPIN1, NDST2, GLRX2, MICAL1, ACOT4, CHST12, NOX4
simplified_single_complex_complex_only_vs_no_trauma	BasoAmyg	GO:0004553	hydrolase activity, hydrolyzing O-glycosyl compounds	-1.24527	0.145068	0.637645	0.160801	-0.362335	30	MANEAL, SI, NEU1, GM2A, KLB, LCTL, MAN2A2, MOGS, MAN1A2
simplified_single_complex_complex_only_vs_no_trauma	BasoAmyg	GO:0031929	TOR signaling	-1.24365	0.150735	0.642606	0.153159	-0.324572	47	SIRT1, HDAC3, CTNS, EPM2A, FAM83D, FNIP1, TNFAIP8L1, LAMTOR3, CARD11, ATM, UBR1, MLST8, AKT3, DEPDC5
simplified_single_complex_complex_only_vs_no_trauma	BasoAmyg	GO:0031929	TOR signaling	-1.24365	0.150735	0.642606	0.153159	-0.324572	47	SIRT1, HDAC3, CTNS, EPM2A, FAM83D, FNIP1, TNFAIP8L1, LAMTOR3, CARD11, ATM, UBR1, MLST8, AKT3, DEPDC5
simplified_single_complex_complex_only_vs_no_trauma	BasoAmyg	GO:0015179	L-amino acid transmembrane transporter activity	-1.24259	0.147573	0.640765	0.159647	-0.37737	26	SLC7A10, CTNS, SLC38A2, SLC1A7, SERINC3, SLC15A4, SLC7A5, SLC47A1, SLC38A3, SLC7A11, SLC38A7, SLC25A38, SLC3A1, SLC1A6
simplified_single_complex_complex_only_vs_no_trauma	BasoAmyg	GO:0061659	ubiquitin-like protein ligase activity	-1.24003	0.0960854	0.547285	0.191892	-0.276516	117	HERC2, MYLIP, RNF166, RNF145, RC3H2, HECTD1, RNF14, TRIM54, ASB1, VPS11, PELI1, MED31, VPS18, RNF112, CBL, UBOX5, MED7, MED10, FANCL, TRIM39, ANAPC11, UBR3, TRIM22, UBR1, RNF139, FBXL22, TRIM14, UBE3C, RNF146, RANBP2, TRIM44, RNF144A, RNF39, MDM2, DTX3L, HECW2, TRIM21, SMURF2, TRIM58, TRAIP, ITCH, RNF185, RNF8, RCHY1, RNF148, CUL3, MED27, PRPF19, PELI2
simplified_single_complex_complex_only_vs_no_trauma	BasoAmyg	GO:0032543	mitochondrial translation	-1.23909	0.182857	0.701182	0.140406	-0.384025	23	GFM1, QRSL1, LRPPRC, MRPS2, MRPL44, GFM2, FASTKD3, MRPL23, MRPL51, MTIF2, RMND1
simplified_single_complex_complex_only_vs_no_trauma	BasoAmyg	GO:0032543	mitochondrial translation	-1.23909	0.182857	0.701182	0.140406	-0.384025	23	GFM1, QRSL1, LRPPRC, MRPS2, MRPL44, GFM2, FASTKD3, MRPL23, MRPL51, MTIF2, RMND1
simplified_single_complex_complex_only_vs_no_trauma	BasoAmyg	GO:0010038	response to metal ion	-1.23781	0.0913793	0.547285	0.193813	-0.270179	132	RYR2, CHUK, SLC11A2, INHBB, SLC13A5, CLDN1, CDK1, CAPN3, ADAM9, EEF2K, GPI, ASCL1, LRRK2, CPNE5, SYT17, TFAP2A, CACNA1G, CASP3, APP, NCF1, KCNIP2, ANXA11, FABP4, SLC6A1, ZACN, IGFBP2
simplified_single_complex_complex_only_vs_no_trauma	BasoAmyg	GO:0010038	response to metal ion	-1.23781	0.0913793	0.547285	0.193813	-0.270179	132	RYR2, CHUK, SLC11A2, INHBB, SLC13A5, CLDN1, CDK1, CAPN3, ADAM9, EEF2K, GPI, ASCL1, LRRK2, CPNE5, SYT17, TFAP2A, CACNA1G, CASP3, APP, NCF1, KCNIP2, ANXA11, FABP4, SLC6A1, ZACN, IGFBP2
simplified_single_complex_complex_only_vs_no_trauma	BasoAmyg	GO:0005773	vacuole	-1.23662	0.053681	0.470889	0.24134	-0.244108	317	GNS, ELANE, MPO, LRP1, SLC11A2, ADPRH, LAMP3, CSPG5, ARSK, ADRB2, ATP6V1A, CTSD, CTNS, VCAN, GPC2, CUBN, CLTC, RPN2, DNASE2, TTR, DSN1, LRRK2, RAB3D, WIPI2, DYNC1LI2, LRBA, PLA2G15, SLC15A3, VPS33B, USP5, TMEM165, AP1M2, GFAP, ATP6V0A4, VPS11, NEU1, CAPN1, RPS6KC1, SLC17A5, NCF1, BRI3, TRIM23, VPS39, GM2A, ATG16L1, SLC15A4, VPS18, TPCN1, CALCRL, CLCN7, AZU1, VPS26A, ANXA11, SLC7A5, FNIP1, AGA, SNX14, LAMTOR3, PCYOX1, CP, TMEM25, ATP6V0C, LNPEP, STX4, SNX16, IMPDH1, CTSB, HSP90AB1, SLC7A14, ANPEP, LYZ, AP3D1, HPS1, C3, LAPTM4A, CHMP7, ABCA13, KCNE2, KIF5B, DEPDC5, PIK3C3, HSP90AA1, EGF, SLC9A4, SURF4
simplified_single_complex_complex_only_vs_no_trauma	BasoAmyg	GO:0030315	T-tubule	-1.2362	0.183019	0.701182	0.1396	-0.384868	22	CAPN3, SLC9A1, CACNG1, CACNG4, KCNJ2, CACNA1D, SLC2A4
simplified_single_complex_complex_only_vs_no_trauma	BasoAmyg	GO:0030315	T-tubule	-1.2362	0.183019	0.701182	0.1396	-0.384868	22	CAPN3, SLC9A1, CACNG1, CACNG4, KCNJ2, CACNA1D, SLC2A4
simplified_single_complex_complex_only_vs_no_trauma	BasoAmyg	GO:0050905	neuromuscular process	-1.235	0.138434	0.637609	0.159647	-0.311436	54	HERC1, GBX1, AGTPBP1, ASCL1, CHD8, APP, DRD1, GM2A, CSMD1, RCSD1, HIPK2, KCNJ2, MYH3, TNNC2, PCDH15, CHRND, DRD2, CASQ1
simplified_single_complex_complex_only_vs_no_trauma	BasoAmyg	GO:0050905	neuromuscular process	-1.235	0.138434	0.637609	0.159647	-0.311436	54	HERC1, GBX1, AGTPBP1, ASCL1, CHD8, APP, DRD1, GM2A, CSMD1, RCSD1, HIPK2, KCNJ2, MYH3, TNNC2, PCDH15, CHRND, DRD2, CASQ1
simplified_single_complex_complex_only_vs_no_trauma	BasoAmyg	GO:0046915	transition metal ion transmembrane transporter activity	-1.23429	0.192308	0.704413	0.133555	-0.40761	17	SLC39A7, SLC11A2, ATP2C2, TMEM165, SLC39A1
simplified_single_complex_complex_only_vs_no_trauma	BasoAmyg	GO:0000781	chromosome, telomeric region	-1.23416	0.143646	0.637645	0.157403	-0.316912	51	ORC2, POLR2B, BRCA2, BLM, WDR82, CDK1, RIF1, PRKDC, PURA, PPP1CC, PIF1, CDK2, TERF2, ACD, ATM, ATR, CDC73, LRWD1, DDB1
simplified_single_complex_complex_only_vs_no_trauma	BasoAmyg	GO:0000781	chromosome, telomeric region	-1.23416	0.143646	0.637645	0.157403	-0.316912	51	ORC2, POLR2B, BRCA2, BLM, WDR82, CDK1, RIF1, PRKDC, PURA, PPP1CC, PIF1, CDK2, TERF2, ACD, ATM, ATR, CDC73, LRWD1, DDB1
simplified_single_complex_complex_only_vs_no_trauma	BasoAmyg	GO:0030135	coated vesicle	-1.23184	0.107206	0.555689	0.179782	-0.279317	101	KLHL12, PIK3C2A, SFTPA2, HEATR5B, ADRB2, CD59, CLTC, SERPINA1, IGF2R, VPS33B, AP1M2, VPS11, RASSF9, APP, KDELR2, GPR107, VPS18, ERGIC2, CNIH4, SEC23IP, PICALM, GOSR2
simplified_single_complex_complex_only_vs_no_trauma	BasoAmyg	GO:0000794	condensed nuclear chromosome	-1.22955	0.169591	0.669414	0.148262	-0.375979	25	BRCA2, BLM, TOPBP1, LRPPRC, BRCA1, REC8, KIFAP3, CHEK1, AGO3, ADD3, SMC3, HORMAD2, RCC1
simplified_single_complex_complex_only_vs_no_trauma	BasoAmyg	GO:0000794	condensed nuclear chromosome	-1.22955	0.169591	0.669414	0.148262	-0.375979	25	BRCA2, BLM, TOPBP1, LRPPRC, BRCA1, REC8, KIFAP3, CHEK1, AGO3, ADD3, SMC3, HORMAD2, RCC1
simplified_single_complex_complex_only_vs_no_trauma	BasoAmyg	GO:0072678	T cell migration	-1.22936	0.184307	0.702476	0.13649	-0.413143	16	SPN, CRK, APP, STK39, GPR15, RIPK3, ZAP70, CXCL10
simplified_single_complex_complex_only_vs_no_trauma	BasoAmyg	GO:0072678	T cell migration	-1.22936	0.184307	0.702476	0.13649	-0.413143	16	SPN, CRK, APP, STK39, GPR15, RIPK3, ZAP70, CXCL10
simplified_single_complex_complex_only_vs_no_trauma	BasoAmyg	GO:0048002	antigen processing and presentation of peptide antigen	-1.22929	0.192453	0.704413	0.135741	-0.382717	22	CLEC4A, MFSD6, CTSD, PIKFYVE, LNPEP
simplified_single_complex_complex_only_vs_no_trauma	BasoAmyg	GO:0009409	response to cold	-1.22925	0.192453	0.704413	0.135741	-0.382706	22	LPL, EIF2AK4, ADRB2, SLC9A1, ADRB1
simplified_single_complex_complex_only_vs_no_trauma	BasoAmyg	GO:0009409	response to cold	-1.22925	0.192453	0.704413	0.135741	-0.382706	22	LPL, EIF2AK4, ADRB2, SLC9A1, ADRB1
simplified_single_complex_complex_only_vs_no_trauma	BasoAmyg	GO:0070542	response to fatty acid	-1.22696	0.192453	0.704413	0.135741	-0.381992	22	ACSL1, LPL, CLDN1, FFAR2, PID1, OR51E2, GIPR, PON1
simplified_single_complex_complex_only_vs_no_trauma	BasoAmyg	GO:0070542	response to fatty acid	-1.22696	0.192453	0.704413	0.135741	-0.381992	22	ACSL1, LPL, CLDN1, FFAR2, PID1, OR51E2, GIPR, PON1
simplified_single_complex_complex_only_vs_no_trauma	BasoAmyg	GO:0043648	dicarboxylic acid metabolic process	-1.22681	0.161905	0.6663	0.15017	-0.35002	33	QPRT, MTHFD2L, GCLM, MDH1B, DDO, ACOT4, ASPA, KYNU, SLC7A11, MTHFD1, GGT1, OGDH, MTHFS
simplified_single_complex_complex_only_vs_no_trauma	BasoAmyg	GO:0006006	glucose metabolic process	-1.22595	0.146429	0.637645	0.153159	-0.301394	60	SIRT1, HK1, ADPGK, HK3, USP7, LCMT1, GPI, TSTD1, PHKG2
simplified_single_complex_complex_only_vs_no_trauma	BasoAmyg	GO:0006778	porphyrin-containing compound metabolic process	-1.22572	0.186131	0.702476	0.135741	-0.411921	16	ABCC2, SLC11A2, IBA57
simplified_single_complex_complex_only_vs_no_trauma	BasoAmyg	GO:0043401	steroid hormone receptor signaling pathway	-1.22495	0.165441	0.669414	0.145516	-0.319691	47	SIRT1, BMP7, RNF14, MED1, VPS11, PMEPA1, ESRRB, SFRP1, VPS18, DDX54, BRCA1
simplified_single_complex_complex_only_vs_no_trauma	BasoAmyg	GO:0043401	steroid hormone receptor signaling pathway	-1.22495	0.165441	0.669414	0.145516	-0.319691	47	SIRT1, BMP7, RNF14, MED1, VPS11, PMEPA1, ESRRB, SFRP1, VPS18, DDX54, BRCA1
simplified_single_complex_complex_only_vs_no_trauma	BasoAmyg	GO:1905369	endopeptidase complex	-1.22443	0.192381	0.704413	0.13649	-0.393882	20	PSMD5, PLAU, PSMC1, PSMC6, UBR1, UBE3C
simplified_single_complex_complex_only_vs_no_trauma	BasoAmyg	GO:1901505	carbohydrate derivative transmembrane transporter activity	-1.22302	0.15458	0.64863	0.154191	-0.361647	28	SLC35D3, SLC35B1, SLC22A1, SLC15A3, MFSD2A, SLC17A5, SLC15A4, SLC25A17, SLC33A1
simplified_single_complex_complex_only_vs_no_trauma	BasoAmyg	GO:0008233	peptidase activity	-1.2169	0.0896226	0.547285	0.186433	-0.247069	241	USP34, ELANE, PLAU, CNDP1, TLL1, KLK11, F11, USP7, USP19, CAPN3, ADAM9, LACTB, AGTPBP1, CTSD, TRABD2A, MMP15, APEH, USP47, BACE2, XPNPEP1, FAM111B, USP5, TLL2, USP39, DPP10, SENP2, UCHL3, CAPN1, CASP3, KLK10, ATG4C, CFD, PRSS56, SFRP1, MIPEP, MMP8, CYLD, AZU1, COPS6, PAPPA2, USP46, AGA, ADAMTS20, PGPEP1, PRSS48, LNPEP, MEP1A, CTSB, CLCA4, ADAMTS8, DHH, USP33, ESPL1, MMP2, ANPEP
simplified_single_complex_complex_only_vs_no_trauma	BasoAmyg	GO:0052689	carboxylic ester hydrolase activity	-1.21644	0.149466	0.642606	0.151149	-0.297119	62	APMAP, LPL, MGLL, BCHE, ABHD12B, PLA2G15, ABHD5, ACOT2, CEL, ABHD16A, ACOT1, ACHE, PLB1, PNPLA1, ACOT4, PTRH2, PLA2G4A, PON1, PAFAH1B2, NCEH1, TNFAIP6
simplified_single_complex_complex_only_vs_no_trauma	BasoAmyg	GO:0009314	response to radiation	-1.21263	0.0959596	0.547285	0.186433	-0.257892	159	SIRT1, BRCA2, EIF2AK4, ANGPT2, ELANE, BLM, DTL, CTNS, TRIAP1, TOPBP1, HMGCR, PRKDC, USP47, RAD54B, CASP3, APP, SLC24A1, PPP1CC, ITGB1, DRD1, HRAS, SFRP1, BRCA1, CBL, IFI16, ATM, ABCA7, BARD1, OPN3, GRK4, FBXL22, PER3, ATR, INO80, FBXL12, MMP2, PAXIP1, DDB1, PNKP, PDC, SLC7A11, DBH, CXCL10, XPC, PRAP1, SLC4A10, MAP2K7, MDM2, FBXL6, RPL26, CHEK1, DRD2
simplified_single_complex_complex_only_vs_no_trauma	BasoAmyg	GO:0009314	response to radiation	-1.21263	0.0959596	0.547285	0.186433	-0.257892	159	SIRT1, BRCA2, EIF2AK4, ANGPT2, ELANE, BLM, DTL, CTNS, TRIAP1, TOPBP1, HMGCR, PRKDC, USP47, RAD54B, CASP3, APP, SLC24A1, PPP1CC, ITGB1, DRD1, HRAS, SFRP1, BRCA1, CBL, IFI16, ATM, ABCA7, BARD1, OPN3, GRK4, FBXL22, PER3, ATR, INO80, FBXL12, MMP2, PAXIP1, DDB1, PNKP, PDC, SLC7A11, DBH, CXCL10, XPC, PRAP1, SLC4A10, MAP2K7, MDM2, FBXL6, RPL26, CHEK1, DRD2
simplified_single_complex_complex_only_vs_no_trauma	BasoAmyg	GO:0086019	cell-cell signaling involved in cardiac conduction	-1.21195	0.20073	0.715937	0.130106	-0.407293	16	RYR2, GJC1, CACNA1G, KCNJ5, CACNA1D
simplified_single_complex_complex_only_vs_no_trauma	BasoAmyg	GO:0120111	neuron projection cytoplasm	-1.2118	0.165725	0.669414	0.147331	-0.336723	36	SNAPIN, AGTPBP1, KIF5C, LRRK2, PURA, AP3M2, CCIN, TERF2, FBXW11, GRIK3
simplified_single_complex_complex_only_vs_no_trauma	BasoAmyg	GO:0021515	cell differentiation in spinal cord	-1.20994	0.202555	0.720729	0.129443	-0.406619	16	GBX1, ASCL1, MDGA2, GATA2, SCYL1, DMRT3, NOTCH1, WNT3A
simplified_single_complex_complex_only_vs_no_trauma	BasoAmyg	GO:0051321	meiotic cell cycle	-1.20889	0.123023	0.596245	0.166934	-0.274112	101	BRCA2, OSGIN2, TUBGCP4, NUF2, EME2, EXO1, FANCA, PDIK1L, FBXO5, TAF1L, CDC20, TOP2A, ING2, RAD54B, MASTL, CDK2, REC8, SPIRE1, CCNE1, LFNG, ATM, ZCWPW1, TOP2B, ESPL1, NCAPD2, SUN2, AGO4
simplified_single_complex_complex_only_vs_no_trauma	BasoAmyg	GO:0005730	nucleolus	-1.20812	0.0556391	0.470889	0.234393	-0.231122	413	SHQ1, SIRT1, BMS1, RASL10A, OR1N2, BLM, WDR82, TXNRD1, UTP18, MDN1, SNORA74A, CAPN3, ZNF622, SAP30L, NOM1, DTL, AGTPBP1, DHX33, KAT7, ZBTB14, ZNF146, RNMT, TOE1, ELP3, DSN1, MED1, PRKDC, KDM5A, WDR33, SNORA46, IP6K2, RBBP5, NUAK1, TAF5, C6orf89, TOP2A, POLN, CKAP5, ANP32B, EID3, ZNF16, ARL14EP, DDX50, ZNF300, RPP14, HERC4, SNORD55, ZEB2, TAF1B, SNORA37, DHX15, PPP1CC, KIAA0319L, NOP9, FBXW7, PDCD11, PTBP1, DDX54, SPTY2D1, BTBD10, ZZZ3, SRPK2, ERGIC2, WDR55, CDKN2AIPNL, CCNT1, MAP3K14, HELB, IFI16, TIMM44, SF3B1, RFC1, NOL3, ZCCHC7, MPHOSPH10, ANAPC11, ATM, CIAPIN1, SAPCD2, FBXO25, SMARCA5, NOP58, NIP7, CENPP, EXOSC6, SNORD45A, MKI67, RCC2, PPAN, FBXL22, RSAD2, TOP2B, NOX4, LRWD1, PWP1, TSR1, RPL7, DDX47, SCARNA22, PNKP, SNORA8, RPS10, SLC30A5, PLK5, NSA2, BRWD1, DCLRE1A, XPC, ATXN1L, DDX23, SNORA25, TAOK2, MAGI1, SNORA52, OSBP, PAFAH1B2, SUZ12, SMC2, RPS19BP1, SNORD8, SCARNA20, CEP85, MDM2, EXOSC7, RPL26, SSRP1, KDM2B, SIRT7, GTF3C1, KDM4A, GZF1, TCEA1, CDCA7L
simplified_single_complex_complex_only_vs_no_trauma	BasoAmyg	GO:0005730	nucleolus	-1.20812	0.0556391	0.470889	0.234393	-0.231122	413	SHQ1, SIRT1, BMS1, RASL10A, OR1N2, BLM, WDR82, TXNRD1, UTP18, MDN1, SNORA74A, CAPN3, ZNF622, SAP30L, NOM1, DTL, AGTPBP1, DHX33, KAT7, ZBTB14, ZNF146, RNMT, TOE1, ELP3, DSN1, MED1, PRKDC, KDM5A, WDR33, SNORA46, IP6K2, RBBP5, NUAK1, TAF5, C6orf89, TOP2A, POLN, CKAP5, ANP32B, EID3, ZNF16, ARL14EP, DDX50, ZNF300, RPP14, HERC4, SNORD55, ZEB2, TAF1B, SNORA37, DHX15, PPP1CC, KIAA0319L, NOP9, FBXW7, PDCD11, PTBP1, DDX54, SPTY2D1, BTBD10, ZZZ3, SRPK2, ERGIC2, WDR55, CDKN2AIPNL, CCNT1, MAP3K14, HELB, IFI16, TIMM44, SF3B1, RFC1, NOL3, ZCCHC7, MPHOSPH10, ANAPC11, ATM, CIAPIN1, SAPCD2, FBXO25, SMARCA5, NOP58, NIP7, CENPP, EXOSC6, SNORD45A, MKI67, RCC2, PPAN, FBXL22, RSAD2, TOP2B, NOX4, LRWD1, PWP1, TSR1, RPL7, DDX47, SCARNA22, PNKP, SNORA8, RPS10, SLC30A5, PLK5, NSA2, BRWD1, DCLRE1A, XPC, ATXN1L, DDX23, SNORA25, TAOK2, MAGI1, SNORA52, OSBP, PAFAH1B2, SUZ12, SMC2, RPS19BP1, SNORD8, SCARNA20, CEP85, MDM2, EXOSC7, RPL26, SSRP1, KDM2B, SIRT7, GTF3C1, KDM4A, GZF1, TCEA1, CDCA7L
simplified_single_complex_complex_only_vs_no_trauma	BasoAmyg	GO:0036465	synaptic vesicle recycling	-1.20798	0.172147	0.67684	0.146416	-0.351482	30	WNT7A, LRRK2, TOR1A, CEL, PICALM, ROCK1, SLC2A4, KIAA1109, ARF6, AP3D1, SH3GL3, ABCA13
simplified_single_complex_complex_only_vs_no_trauma	BasoAmyg	GO:0036465	synaptic vesicle recycling	-1.20798	0.172147	0.67684	0.146416	-0.351482	30	WNT7A, LRRK2, TOR1A, CEL, PICALM, ROCK1, SLC2A4, KIAA1109, ARF6, AP3D1, SH3GL3, ABCA13
simplified_single_complex_complex_only_vs_no_trauma	BasoAmyg	GO:0002228	natural killer cell mediated immunity	-1.20544	0.208029	0.726405	0.127505	-0.405106	16	KLRC3, SH2D1B, KLRC2, CRK
simplified_single_complex_complex_only_vs_no_trauma	BasoAmyg	GO:0002228	natural killer cell mediated immunity	-1.20544	0.208029	0.726405	0.127505	-0.405106	16	KLRC3, SH2D1B, KLRC2, CRK
simplified_single_complex_complex_only_vs_no_trauma	BasoAmyg	GO:0002228	natural killer cell mediated immunity	-1.20544	0.208029	0.726405	0.127505	-0.405106	16	KLRC3, SH2D1B, KLRC2, CRK
simplified_single_complex_complex_only_vs_no_trauma	BasoAmyg	GO:0008094	ATP-dependent activity, acting on DNA	-1.20387	0.195255	0.708215	0.132147	-0.322528	41	POLQ, BLM, TOP2A, CHD8, RAD54B, PIF1, HELB, RFC1, SMARCA5, BPTF, RFC2, TOP2B, INO80
simplified_single_complex_complex_only_vs_no_trauma	BasoAmyg	GO:0005996	monosaccharide metabolic process	-1.20344	0.138112	0.637609	0.156312	-0.280011	81	SIRT1, HK1, ADPGK, SLC23A1, HK3, USP7, LCMT1, GPI, TSTD1, PHKG2, MAN2A2, ALDOB, FGGY, PFKM, DDB1, RANBP2, C1QTNF3, DHDH, SIRT7, DGKQ, SLC23A2, GNMT, KCNJ11, OAS1, PGP, NPY1R, NNMT
simplified_single_complex_complex_only_vs_no_trauma	BasoAmyg	GO:0000139	Golgi membrane	-1.20223	0.106416	0.553512	0.169571	-0.243124	248	MANEAL, ZDHHC22, ST8SIA4, CSPG5, SGMS1, SNAPIN, SLC35B1, CD59, IFNGR2, CHST11, LRRK2, ZDHHC17, ATP2C2, CHST6, IGF2R, C6orf89, SERINC3, B3GALT5, TMEM165, AP1M2, TMEM132A, GOLGA5, GORASP1, GCC1, KDELR2, KIAA0319L, TRIM23, HRAS, PMEPA1, CREB3, ZDHHC7, SGMS2, GOLGB1, ABCG1, KIF13A, PIKFYVE, MAN2A2, GOSR2, SLC33A1, LFNG, SLC9A8, DSE, ABCA7, NDST2, MAN1A2, MGAT4A, ROCK1, UNC50, GALNT8, COG2, ZDHHC8, GOLPH3L, CYTH3
simplified_single_complex_complex_only_vs_no_trauma	BasoAmyg	GO:0033280	response to vitamin D	-1.20115	0.20381	0.720762	0.132147	-0.386392	20	BMP7, MED1, MIR125B1, SFRP1, ALPL, CXCL10, AQP3, CYP27B1, KANK2, VDR
simplified_single_complex_complex_only_vs_no_trauma	BasoAmyg	GO:0033280	response to vitamin D	-1.20115	0.20381	0.720762	0.132147	-0.386392	20	BMP7, MED1, MIR125B1, SFRP1, ALPL, CXCL10, AQP3, CYP27B1, KANK2, VDR
simplified_single_complex_complex_only_vs_no_trauma	BasoAmyg	GO:0042542	response to hydrogen peroxide	-1.19978	0.168207	0.669414	0.144631	-0.308698	50	SIRT1, SPHK1, CDK1, ADAM9, LRRK2, FABP1, CRK, CASP3, PAWR, RNF112, MAPK7, RIPK3, GLRX2, MMP2, PDE8A, PLEKHA1
simplified_single_complex_complex_only_vs_no_trauma	BasoAmyg	GO:0042542	response to hydrogen peroxide	-1.19978	0.168207	0.669414	0.144631	-0.308698	50	SIRT1, SPHK1, CDK1, ADAM9, LRRK2, FABP1, CRK, CASP3, PAWR, RNF112, MAPK7, RIPK3, GLRX2, MMP2, PDE8A, PLEKHA1
simplified_single_complex_complex_only_vs_no_trauma	BasoAmyg	GO:0002252	immune effector process	-1.19797	0.105008	0.553512	0.173748	-0.247846	200	SIRT1, FOXJ1, HK1, CD180, PTPRJ, EIF2AK4, ELANE, MPO, LRP1, FBXO38, KLRC3, IRF4, RC3H2, SH2D1B, RIF1, EXO1, APPL1, CD59, CD84, GPI, STAP1, KLRC2, SPN, CRK, FFAR2, APP, NCF1, CFD, IL20RB, SLC15A4, SNX6, AZU1, PTK2, CBL, SLC7A5, RIPK3, LFNG
simplified_single_complex_complex_only_vs_no_trauma	BasoAmyg	GO:0042158	lipoprotein biosynthetic process	-1.19733	0.198148	0.713772	0.132147	-0.320178	43	ZDHHC22, ZDHHC24, WIPI2, ZDHHC17, ZDHHC6, ZDHHC11B, ABCA1, ATG16L1, ZDHHC7, PIGF
simplified_single_complex_complex_only_vs_no_trauma	BasoAmyg	GO:0042158	lipoprotein biosynthetic process	-1.19733	0.198148	0.713772	0.132147	-0.320178	43	ZDHHC22, ZDHHC24, WIPI2, ZDHHC17, ZDHHC6, ZDHHC11B, ABCA1, ATG16L1, ZDHHC7, PIGF
simplified_single_complex_complex_only_vs_no_trauma	BasoAmyg	GO:0015085	calcium ion transmembrane transporter activity	-1.19684	0.176895	0.690076	0.138805	-0.300795	55	RYR2, PANX1, CACNA1A, ATP2C2, TMEM165, CACNA1G, SLC24A1, CACNG1, TPCN1, CACNA1I, PKD2L1, CACNG4, CACNA1D
simplified_single_complex_complex_only_vs_no_trauma	BasoAmyg	GO:0051092	positive regulation of NF-kappaB transcription factor activity	-1.19454	0.166963	0.669414	0.142057	-0.295443	59	SPHK1, CHUK, CAPN3, DHX33, PRKCQ, APP, RPS6KA5, RPS6KA4, RIPK3, CARD11, TRIM22, AMH, TIRAP, UBE2V1, TRIM14, NOD2
simplified_single_complex_complex_only_vs_no_trauma	BasoAmyg	GO:0001841	neural tube formation	-1.19381	0.2	0.715036	0.131458	-0.319237	43	STK3, BMP7, HECTD1, FZD1, SETD2, NOG, MIB1, CASP3, SFRP1
simplified_single_complex_complex_only_vs_no_trauma	BasoAmyg	GO:0000278	mitotic cell cycle	-1.19326	0.0755008	0.523776	0.202072	-0.231295	360	CDC16, CENPF, SIRT1, SPHK1, RRM2B, BRCA2, RRM2, TUBGCP4, BMP7, NUF2, BLM, PDS5A, CDK1, EME2, CPSF3, LCMT1, DTL, TRIAP1, TTL, TOPBP1, APPL1, CLTC, NCAPG2, GINS1, DSN1, ASCL1, PRKDC, FBXO5, NCAPG, CDK11B, USP47, SETD2, CDC20, RRM1, CKAP5, SENP2, MUC1, RPS27L, APP, ANLN, SPDL1, ITGB1, ESRRB, RBL1, MASTL, CUL7, CYLD, CDK2, BRCA1, REC8, ARHGEF10, CEP97, FOXN3, SKA3, CCNE1, FBXW11, BOD1, TRIM39, ANAPC11, ATM, KIF20A, PTPN11, SAPCD2, ROCK1, RACGAP1, SMARCA5, KPNB1, JTB, MKI67, RCC2, FBXL22, CDC73, INO80, ESPL1, FBXL12, MYH10, NCAPD2, DDB1, CHMP7, SUN2, TACC3, UBA3, ZWINT, SMOC2, EGF, PLK5, CCDC61, XPC, EDN3, CLSPN, STAT5B, TAOK2, PRAP1, CUL5, HECA, SMC2, VPS4B, ANAPC1, CEP85, MDM2, FBXL6, RPL26, PSME3, CHEK1, SIRT7, TAF2, FZR1, HECW2, NUSAP1, MAP10, MITD1, CDC45, CDK7, BTC, USP8, WEE2, CTDP1, YTHDC2, SYF2, MSH2
simplified_single_complex_complex_only_vs_no_trauma	BasoAmyg	GO:0046854	phosphatidylinositol phosphate biosynthetic process	-1.19071	0.228302	0.74281	0.123257	-0.370708	22	PIK3C2A, SOCS2, IP6K2, PIKFYVE, ATM, ITPKB, PIK3C3, SOCS5, EFR3B, CISH
simplified_single_complex_complex_only_vs_no_trauma	BasoAmyg	GO:0030117	membrane coat	-1.19033	0.185874	0.702476	0.137251	-0.328161	37	KLHL12, AP4B1, CLTC, IGF2R, AP3M2, VPS39, VPS18, PICALM, AP4E1, SCYL1, AP3D1, AP4M1, AP5M1, AP2A1, TMED3, AP2B1, COPG1
simplified_single_complex_complex_only_vs_no_trauma	BasoAmyg	GO:0006974	DNA damage response	-1.18943	0.0943683	0.547285	0.17822	-0.232865	333	SIRT1, RRM2B, SETD1A, SMYD2, BRCA2, EIF2AK4, HERC2, POLQ, USP7, BLM, PDS5A, CDK1, PARPBP, EME2, DTL, RIF1, KAT7, TRIAP1, TOPBP1, TIMELESS, EXO1, FANCA, PRKDC, FBXO5, FUS, MBD4, PPP4R2, WDR33, USP47, SETD2, CD44, RBBP5, NUAK1, TOP2A, MRGBP, MORC2, ING2, POLN, RRM1, MUC1, EID3, RPS27L, RAD54B, CASP3, MAGEF1, BCL2L2, PIF1, MASTL, FBXW7, SUPT16H, CDK2, BRCA1, CBL, REC8, SPIRE1, HELB, FOXN3, IFI16, TERF2, HIPK2, ACD, RFC1, FANCL, TRIM39, ATM, TRRAP, PTPN11, ZCWPW1, BARD1, RFC2, ALKBH2, UBE2V1
simplified_single_complex_complex_only_vs_no_trauma	BasoAmyg	GO:0006974	DNA damage response	-1.18943	0.0943683	0.547285	0.17822	-0.232865	333	SIRT1, RRM2B, SETD1A, SMYD2, BRCA2, EIF2AK4, HERC2, POLQ, USP7, BLM, PDS5A, CDK1, PARPBP, EME2, DTL, RIF1, KAT7, TRIAP1, TOPBP1, TIMELESS, EXO1, FANCA, PRKDC, FBXO5, FUS, MBD4, PPP4R2, WDR33, USP47, SETD2, CD44, RBBP5, NUAK1, TOP2A, MRGBP, MORC2, ING2, POLN, RRM1, MUC1, EID3, RPS27L, RAD54B, CASP3, MAGEF1, BCL2L2, PIF1, MASTL, FBXW7, SUPT16H, CDK2, BRCA1, CBL, REC8, SPIRE1, HELB, FOXN3, IFI16, TERF2, HIPK2, ACD, RFC1, FANCL, TRIM39, ATM, TRRAP, PTPN11, ZCWPW1, BARD1, RFC2, ALKBH2, UBE2V1
simplified_single_complex_complex_only_vs_no_trauma	BasoAmyg	GO:0097352	autophagosome maturation	-1.18805	0.2147	0.730638	0.129443	-0.364847	24	ADRB2, SNAPIN, WIPI2, VPS33B, SNX14, CHMP7, PIK3C3
simplified_single_complex_complex_only_vs_no_trauma	BasoAmyg	GO:0097352	autophagosome maturation	-1.18805	0.2147	0.730638	0.129443	-0.364847	24	ADRB2, SNAPIN, WIPI2, VPS33B, SNX14, CHMP7, PIK3C3
simplified_single_complex_complex_only_vs_no_trauma	BasoAmyg	GO:0008631	intrinsic apoptotic signaling pathway in response to oxidative stress	-1.18234	0.228464	0.74281	0.122679	-0.381084	19	SIRT1, ZNF622, FBXW7, MAPK7, NOL3
simplified_single_complex_complex_only_vs_no_trauma	BasoAmyg	GO:0008631	intrinsic apoptotic signaling pathway in response to oxidative stress	-1.18234	0.228464	0.74281	0.122679	-0.381084	19	SIRT1, ZNF622, FBXW7, MAPK7, NOL3
simplified_single_complex_complex_only_vs_no_trauma	BasoAmyg	GO:0008631	intrinsic apoptotic signaling pathway in response to oxidative stress	-1.18234	0.228464	0.74281	0.122679	-0.381084	19	SIRT1, ZNF622, FBXW7, MAPK7, NOL3
simplified_single_complex_complex_only_vs_no_trauma	BasoAmyg	GO:0018205	peptidyl-lysine modification	-1.18091	0.14188	0.637645	0.152145	-0.254463	141	SIRT1, SETD1A, SMYD2, BRCA2, IRF4, GTF3C4, WDR82, CAPN3, RIF1, KAT7, SET, ZNF304, TAF1L, SETD2, RBBP5, VPS33B, TAF5, MRGBP, SENP2, MUC1, ZNF335, TAF6L, RPS6KA5, SETD4, ZZZ3, ESCO1, BRCA1, LOXL1, RPS6KA4
simplified_single_complex_complex_only_vs_no_trauma	BasoAmyg	GO:0018205	peptidyl-lysine modification	-1.18091	0.14188	0.637645	0.152145	-0.254463	141	SIRT1, SETD1A, SMYD2, BRCA2, IRF4, GTF3C4, WDR82, CAPN3, RIF1, KAT7, SET, ZNF304, TAF1L, SETD2, RBBP5, VPS33B, TAF5, MRGBP, SENP2, MUC1, ZNF335, TAF6L, RPS6KA5, SETD4, ZZZ3, ESCO1, BRCA1, LOXL1, RPS6KA4
simplified_single_complex_complex_only_vs_no_trauma	BasoAmyg	GO:0000152	nuclear ubiquitin ligase complex	-1.18006	0.233962	0.74281	0.121543	-0.36739	22	CDC16, BRCA2, CDC20, CUL7, BRCA1, ANAPC11, BARD1
simplified_single_complex_complex_only_vs_no_trauma	BasoAmyg	GO:0000152	nuclear ubiquitin ligase complex	-1.18006	0.233962	0.74281	0.121543	-0.36739	22	CDC16, BRCA2, CDC20, CUL7, BRCA1, ANAPC11, BARD1
simplified_single_complex_complex_only_vs_no_trauma	BasoAmyg	GO:0000152	nuclear ubiquitin ligase complex	-1.18006	0.233962	0.74281	0.121543	-0.36739	22	CDC16, BRCA2, CDC20, CUL7, BRCA1, ANAPC11, BARD1
simplified_single_complex_complex_only_vs_no_trauma	BasoAmyg	GO:0005245	voltage-gated calcium channel activity	-1.17879	0.23221	0.74281	0.121543	-0.379942	19	CACNA1A, CACNA1G, CACNG1, TPCN1, CACNA1I, CACNG4, CACNA1D
simplified_single_complex_complex_only_vs_no_trauma	BasoAmyg	GO:0070848	response to growth factor	-1.17733	0.130638	0.617335	0.151149	-0.238108	245	SIRT1, SPHK1, WNT7A, ANGPT2, BMP7, TSPAN12, CLDN1, ADAM9, EEF2K, FZD1, MEGF8, HES5, APPL1, SHCBP1, CHST11, HAS2, ASCL1, MED1, OTX2, ZDHHC17, GCLM, CD44, DYNC1LI2, NOG, NPNT, ING2, TGFBRAP1, CRK, CASP3, APP, ZEB2, ITGB1, PMEPA1, PGF, KLB, SFRP1, SNX6, TRIM33, PTK2, MAPK7, CBL, HIPK2, URI1, SLC33A1, EHD1, PAK2, PTPN11, ROCK1, NTRK3, GDF15, HSP90AB1, PBLD, SMAD5, FRS2, CIDEA, LEFTY2, ARF6, PDE8A
simplified_single_complex_complex_only_vs_no_trauma	BasoAmyg	GO:0070848	response to growth factor	-1.17733	0.130638	0.617335	0.151149	-0.238108	245	SIRT1, SPHK1, WNT7A, ANGPT2, BMP7, TSPAN12, CLDN1, ADAM9, EEF2K, FZD1, MEGF8, HES5, APPL1, SHCBP1, CHST11, HAS2, ASCL1, MED1, OTX2, ZDHHC17, GCLM, CD44, DYNC1LI2, NOG, NPNT, ING2, TGFBRAP1, CRK, CASP3, APP, ZEB2, ITGB1, PMEPA1, PGF, KLB, SFRP1, SNX6, TRIM33, PTK2, MAPK7, CBL, HIPK2, URI1, SLC33A1, EHD1, PAK2, PTPN11, ROCK1, NTRK3, GDF15, HSP90AB1, PBLD, SMAD5, FRS2, CIDEA, LEFTY2, ARF6, PDE8A
simplified_single_complex_complex_only_vs_no_trauma	BasoAmyg	GO:0016874	ligase activity	-1.17423	0.185714	0.702476	0.134273	-0.288679	60	ACSL1, ATP6V1A, TTL, ACSM3, QRSL1, SLC27A3, GCLM, TTLL10, ACSS1, ACSM5, ATP6V0C, TTLL1, FARS2, RTCA, UBA3, TTLL7, MTHFD1, HARS2, UBA6
simplified_single_complex_complex_only_vs_no_trauma	BasoAmyg	GO:0021885	forebrain cell migration	-1.17417	0.235849	0.74281	0.120985	-0.365557	22	SLIT3, LRRK2, DRD1, NRG1, LHX6, LAMB1, DRD2, SUN1, OGDH, FBXO45, P2RY12
simplified_single_complex_complex_only_vs_no_trauma	BasoAmyg	GO:0032869	cellular response to insulin stimulus	-1.17279	0.18617	0.702476	0.133555	-0.27859	71	SIRT1, PIK3C2A, LPL, INHBB, SLC9A1, EEF2K, PRKCQ, APPL1, RHOQ, PRKDC
simplified_single_complex_complex_only_vs_no_trauma	BasoAmyg	GO:0032869	cellular response to insulin stimulus	-1.17279	0.18617	0.702476	0.133555	-0.27859	71	SIRT1, PIK3C2A, LPL, INHBB, SLC9A1, EEF2K, PRKCQ, APPL1, RHOQ, PRKDC
simplified_single_complex_complex_only_vs_no_trauma	BasoAmyg	GO:0014033	neural crest cell differentiation	-1.17166	0.215094	0.730638	0.127505	-0.321814	38	KLHL12, BMP7, TAPT1, LAMA5, NRG1, SFRP1, SEMA4F, WNT8A, SMAD4, GBX2, EDN3, CDH2, FRZB, SEMA5A, FN1, SEMA6C
simplified_single_complex_complex_only_vs_no_trauma	BasoAmyg	GO:0071478	cellular response to radiation	-1.17054	0.191489	0.704413	0.131458	-0.278055	71	SIRT1, BRCA2, EIF2AK4, BLM, TRIAP1, USP47, HRAS, SFRP1, BRCA1, IFI16, ATM, BARD1, OPN3, GRK4, ATR, INO80, MMP2, DDB1, XPC, PRAP1, MDM2, RPL26, CHEK1
simplified_single_complex_complex_only_vs_no_trauma	BasoAmyg	GO:0071478	cellular response to radiation	-1.17054	0.191489	0.704413	0.131458	-0.278055	71	SIRT1, BRCA2, EIF2AK4, BLM, TRIAP1, USP47, HRAS, SFRP1, BRCA1, IFI16, ATM, BARD1, OPN3, GRK4, ATR, INO80, MMP2, DDB1, XPC, PRAP1, MDM2, RPL26, CHEK1
simplified_single_complex_complex_only_vs_no_trauma	BasoAmyg	GO:0099518	vesicle cytoskeletal trafficking	-1.16934	0.218324	0.738259	0.128789	-0.357566	25	SNAPIN, AP3M2, KIF13A, FBXW11, AP3D1, KIFAP3, KIF5B, MYO7B, PPFIA2
simplified_single_complex_complex_only_vs_no_trauma	BasoAmyg	GO:0032731	positive regulation of interleukin-1 beta production	-1.16895	0.213462	0.72906	0.129443	-0.336842	31	HK1, LPL, PANX1, APP, AZU1, IFI16, NOD2, CARD8
simplified_single_complex_complex_only_vs_no_trauma	BasoAmyg	GO:0032732	positive regulation of interleukin-1 production	-1.16853	0.226843	0.74281	0.123842	-0.331149	34	HK1, LPL, PANX1, APP, PANX3, AZU1, IFI16, NOD2, CARD8
simplified_single_complex_complex_only_vs_no_trauma	BasoAmyg	GO:1904646	cellular response to amyloid-beta	-1.16682	0.242424	0.745691	0.119348	-0.369697	21	LRP1, ADRB2, CACNA1A, APP, BCL2L2, SNX6
simplified_single_complex_complex_only_vs_no_trauma	BasoAmyg	GO:1904646	cellular response to amyloid-beta	-1.16682	0.242424	0.745691	0.119348	-0.369697	21	LRP1, ADRB2, CACNA1A, APP, BCL2L2, SNX6
simplified_single_complex_complex_only_vs_no_trauma	BasoAmyg	GO:0005902	microvillus	-1.16475	0.230624	0.74281	0.122679	-0.330078	34	PROM1, ATP6V1A, LRRK2, CD44, SPN, SLC7A5, EXOC4, ANKS4B, ESPN, MYO7B, TGFB1
simplified_single_complex_complex_only_vs_no_trauma	BasoAmyg	GO:0090079	translation regulator activity, nucleic acid binding	-1.16446	0.219048	0.738345	0.126876	-0.332231	33	EIF5, ETF1, EEF2K, GFM1, EIF3B, PURA, RPS27L
simplified_single_complex_complex_only_vs_no_trauma	BasoAmyg	GO:0070588	calcium ion transmembrane transport	-1.1629	0.189046	0.704413	0.132147	-0.260294	110	RYR2, PANX1, CAPN3, SLC9A1, CACNA1A, ASIC1, ATP2C2, TMEM165, CACNA1G, SLC24A1, DRD1, P2RY6, CACNG1, TPCN1, CACNA1I, PKD2L1, APLNR, CACNG4, HTR2A, NOL3, CACNA1D, NALCN, DIAPH1, RRAD, KCNE2, PKD1L2, PKD1L1, CXCL10, DHRS7C, VDAC1, CUL5, BHLHA15, DRD2, CASQ1, WNT3A, CATSPER1, CACNA1C, PTPN6, FGF2, SLC24A4, GP5, CACNA1B, TRPM3, ATP2C1, TRPC6, TRPV2, SLC8A3, CHERP
simplified_single_complex_complex_only_vs_no_trauma	BasoAmyg	GO:0005802	trans-Golgi network	-1.16284	0.180212	0.698672	0.135741	-0.267252	93	PIK3C2A, AP4B1, ARL5C, CLTC, LRRK2, SYT17, ATP2C2, CHST6, BACE2, IGF2R, YIPF2, TMEM165, AP1M2, APP, RAB32, KIF13A, BAIAP3, AP4E1, STX4, SLC2A4, COG2, GOLPH3L, ATP9B, PIFO, DENND5A, AP4M1, ATP8B4, HOOK2, YIPF7, USP6NL, OSBP
simplified_single_complex_complex_only_vs_no_trauma	BasoAmyg	GO:0099023	vesicle tethering complex	-1.16097	0.226306	0.74281	0.12564	-0.356529	24	EXOC5, VPS33B, VPS11, VPS39, VPS18, MYRIP, COG2, EXOC4
simplified_single_complex_complex_only_vs_no_trauma	BasoAmyg	GO:0006281	DNA repair	-1.16087	0.156863	0.650915	0.140406	-0.24001	216	SIRT1, RRM2B, BRCA2, HERC2, POLQ, USP7, BLM, PDS5A, CDK1, PARPBP, EME2, DTL, RIF1, KAT7, TOPBP1, TIMELESS, EXO1, FANCA, PRKDC, FUS, MBD4, PPP4R2, WDR33, USP47, SETD2, MRGBP, POLN, RRM1, EID3, RAD54B, MAGEF1, PIF1, FBXW7, SUPT16H, CDK2, BRCA1, REC8, SPIRE1, HELB, TERF2, RFC1, FANCL, ATM, TRRAP, ZCWPW1, RFC2, ALKBH2, UBE2V1, ATR, INO80
simplified_single_complex_complex_only_vs_no_trauma	BasoAmyg	GO:0042116	macrophage activation	-1.15932	0.229779	0.74281	0.120985	-0.305039	45	SPHK1, CD84, IFNGR2, LRRK2, STAP1, APP, MMP8, AZU1, SHPK, ATM
simplified_single_complex_complex_only_vs_no_trauma	BasoAmyg	GO:0000228	nuclear chromosome	-1.15827	0.216028	0.732149	0.121543	-0.271604	75	ORC2, BRCA2, BLM, TOPBP1, TIMELESS, LRPPRC, GINS1, TOP2A, ING2, ACTR6, BRCA1, REC8, TRRAP, SMARCA5, INO80, POLE4, NCAPD2, LRWD1, SUDS3, KIFAP3, BRD8, SMC2, BRMS1, CHEK1, AGO3, SIRT7
simplified_single_complex_complex_only_vs_no_trauma	BasoAmyg	GO:0000228	nuclear chromosome	-1.15827	0.216028	0.732149	0.121543	-0.271604	75	ORC2, BRCA2, BLM, TOPBP1, TIMELESS, LRPPRC, GINS1, TOP2A, ING2, ACTR6, BRCA1, REC8, TRRAP, SMARCA5, INO80, POLE4, NCAPD2, LRWD1, SUDS3, KIFAP3, BRD8, SMC2, BRMS1, CHEK1, AGO3, SIRT7
simplified_single_complex_complex_only_vs_no_trauma	BasoAmyg	GO:0015030	Cajal body	-1.15807	0.223077	0.74281	0.126254	-0.333706	31	SHQ1, U2AF1, TOE1, CDK2, EFTUD2, LSG1, TRIM22, NOP58, OIP5, PRPF4, SCARNA22, EAF1
simplified_single_complex_complex_only_vs_no_trauma	BasoAmyg	GO:0015030	Cajal body	-1.15807	0.223077	0.74281	0.126254	-0.333706	31	SHQ1, U2AF1, TOE1, CDK2, EFTUD2, LSG1, TRIM22, NOP58, OIP5, PRPF4, SCARNA22, EAF1
simplified_single_complex_complex_only_vs_no_trauma	BasoAmyg	GO:1901135	carbohydrate derivative metabolic process	-1.1543	0.120664	0.5907	0.155242	-0.224123	352	ALG9, GNS, RRM2B, HK1, ACSL1, RRM2, STT3B, GALNTL5, ST8SIA4, ADPGK, HK3, ATP6V1A, ACSM3, CLTC, SLC51B, HMGCR, RPN2, GPI, CHST11, NANP, SUMF1, HAS2, RHOQ, LRRK2, MBD4, CD44, CHST6, BACE2, ALDH1A1, NT5C, B3GALT5, TMEM165, RRM1, PAPSS2, APOBEC3C, NEU1, DPAGT1, GORASP1, ACOT2, APP, GM2A, MPDU1, ACOT1, PAWR, PIGF, ABCC5, MAN2A2, ALDOB, AGA, FAR2, GPD1L, SHPK, ACSS1, HTR2A, CARD11, DSE, MOGS, ACSM5, ABCA7, PNP, NDST2, ATP6V0C, MAN1A2, MGAT4A, POGLUT1, SLC2A4, GALNT8, PFKM, IMPDH1, PID1, DOLK, RNF139, ACOT4, CHST12, ENO3
simplified_single_complex_complex_only_vs_no_trauma	BasoAmyg	GO:0015807	L-amino acid transport	-1.15238	0.21124	0.72906	0.130777	-0.345503	27	SLC7A10, CTNS, SLC38A2, SLC1A7, SERINC3, ITGB1, SLC7A5, SLC47A1, SLC38A3, SLC7A11, SLC38A7, SLC3A1, SLC1A6
simplified_single_complex_complex_only_vs_no_trauma	BasoAmyg	GO:0006473	protein acetylation	-1.15214	0.197552	0.713772	0.128143	-0.268073	81	SIRT1, SPHK1, BRCA2, NAA25, IRF4, GTF3C4, KAT7, SET, TAF1L, TAF5, MRGBP, MUC1, TAF6L, RPS6KA5, ZZZ3, ESCO1, BRCA1, RPS6KA4
simplified_single_complex_complex_only_vs_no_trauma	BasoAmyg	GO:0006473	protein acetylation	-1.15214	0.197552	0.713772	0.128143	-0.268073	81	SIRT1, SPHK1, BRCA2, NAA25, IRF4, GTF3C4, KAT7, SET, TAF1L, TAF5, MRGBP, MUC1, TAF6L, RPS6KA5, ZZZ3, ESCO1, BRCA1, RPS6KA4
simplified_single_complex_complex_only_vs_no_trauma	BasoAmyg	GO:0010332	response to gamma radiation	-1.15115	0.241715	0.745691	0.121543	-0.352006	25	BRCA2, PRKDC, HRAS, CBL, ATM, ATR, CXCL10, MDM2, RPL26
simplified_single_complex_complex_only_vs_no_trauma	BasoAmyg	GO:0010332	response to gamma radiation	-1.15115	0.241715	0.745691	0.121543	-0.352006	25	BRCA2, PRKDC, HRAS, CBL, ATM, ATR, CXCL10, MDM2, RPL26
simplified_single_complex_complex_only_vs_no_trauma	BasoAmyg	GO:0030261	chromosome condensation	-1.1507	0.252809	0.761988	0.115734	-0.370885	19	CDK1, NCAPG2, NCAPG, TOP2A, SMARCA5, NCAPD2, SMC2, NUSAP1
simplified_single_complex_complex_only_vs_no_trauma	BasoAmyg	GO:0032154	cleavage furrow	-1.14671	0.237911	0.74281	0.122108	-0.352151	24	PSD2, SSH1, PPP1CC, ITGB1, MASTL, SPIRE1, KIF20A, RACGAP1, MYH10, ARF6, HMCN1, PSTPIP1, RAB11FIP4
simplified_single_complex_complex_only_vs_no_trauma	BasoAmyg	GO:0032154	cleavage furrow	-1.14671	0.237911	0.74281	0.122108	-0.352151	24	PSD2, SSH1, PPP1CC, ITGB1, MASTL, SPIRE1, KIF20A, RACGAP1, MYH10, ARF6, HMCN1, PSTPIP1, RAB11FIP4
simplified_single_complex_complex_only_vs_no_trauma	BasoAmyg	GO:0009620	response to fungus	-1.14652	0.266667	0.76839	0.113313	-0.355335	23	CLEC4A, ELANE, MPO
simplified_single_complex_complex_only_vs_no_trauma	BasoAmyg	GO:0009620	response to fungus	-1.14652	0.266667	0.76839	0.113313	-0.355335	23	CLEC4A, ELANE, MPO
simplified_single_complex_complex_only_vs_no_trauma	BasoAmyg	GO:0034243	regulation of transcription elongation by RNA polymerase II	-1.14311	0.269663	0.76839	0.111463	-0.368441	19	NELFCD, HEXIM1, SUPT16H, CCNT1, CDC73, EAF1
simplified_single_complex_complex_only_vs_no_trauma	BasoAmyg	GO:0044242	cellular lipid catabolic process	-1.14093	0.249123	0.75697	0.112379	-0.273802	67	SPHK1, LPL, MGLL, ABHD12B, PLA2G15, FABP1, MFSD2A, ABHD5, NEU1, ABCD3, CEL, ABHD16A, GM2A, SLC25A17, ACAT2, PLB1, PNPLA1
simplified_single_complex_complex_only_vs_no_trauma	BasoAmyg	GO:0060395	SMAD protein signal transduction	-1.1403	0.245174	0.747635	0.119888	-0.314052	39	LRP1, BMP7, INHBB, UCMA, HIPK2, SLC33A1, LNPEP, GDF15, PBLD, SMAD5, LEFTY2, SMAD4, TGFB2, BMPR2, NCEH1, TGFB1, BMP5
simplified_single_complex_complex_only_vs_no_trauma	BasoAmyg	GO:0060395	SMAD protein signal transduction	-1.1403	0.245174	0.747635	0.119888	-0.314052	39	LRP1, BMP7, INHBB, UCMA, HIPK2, SLC33A1, LNPEP, GDF15, PBLD, SMAD5, LEFTY2, SMAD4, TGFB2, BMPR2, NCEH1, TGFB1, BMP5
simplified_single_complex_complex_only_vs_no_trauma	BasoAmyg	GO:0016798	hydrolase activity, acting on glycosyl bonds	-1.14013	0.24486	0.747635	0.117766	-0.290188	53	MANEAL, ADPRH, MBD4, SI, NEU1, SARM1, GM2A, KLB, CD38, LCTL, MAN2A2, MOGS, MAN1A2, TIRAP, LYZ, TDG
simplified_single_complex_complex_only_vs_no_trauma	BasoAmyg	GO:0048008	platelet-derived growth factor receptor signaling pathway	-1.13678	0.277154	0.775756	0.109684	-0.366399	19	PIK3C2A, PTPRJ, LRP1
simplified_single_complex_complex_only_vs_no_trauma	BasoAmyg	GO:0048008	platelet-derived growth factor receptor signaling pathway	-1.13678	0.277154	0.775756	0.109684	-0.366399	19	PIK3C2A, PTPRJ, LRP1
simplified_single_complex_complex_only_vs_no_trauma	BasoAmyg	GO:0032839	dendrite cytoplasm	-1.13657	0.289617	0.775918	0.105125	-0.386591	15	KIF5C, LRRK2, PURA, CCIN, GRIK3
simplified_single_complex_complex_only_vs_no_trauma	BasoAmyg	GO:0016409	palmitoyltransferase activity	-1.13549	0.28381	0.775918	0.10925	-0.351915	23	ZDHHC22, ZDHHC24, ZDHHC17, ZDHHC6, ZDHHC11B, ZDHHC7, ZDHHC8
simplified_single_complex_complex_only_vs_no_trauma	BasoAmyg	GO:0002250	adaptive immune response	-1.13518	0.198971	0.713772	0.126254	-0.244578	140	SIRT1, CLEC4A, FOXJ1, EIF2AK4, FBXO38, IRF4, RC3H2, LAMP3, PRR7, SH2D1B, RIF1, MICB, ITK, PRKCQ, EXO1, CD84
simplified_single_complex_complex_only_vs_no_trauma	BasoAmyg	GO:0002250	adaptive immune response	-1.13518	0.198971	0.713772	0.126254	-0.244578	140	SIRT1, CLEC4A, FOXJ1, EIF2AK4, FBXO38, IRF4, RC3H2, LAMP3, PRR7, SH2D1B, RIF1, MICB, ITK, PRKCQ, EXO1, CD84
simplified_single_complex_complex_only_vs_no_trauma	BasoAmyg	GO:0002250	adaptive immune response	-1.13518	0.198971	0.713772	0.126254	-0.244578	140	SIRT1, CLEC4A, FOXJ1, EIF2AK4, FBXO38, IRF4, RC3H2, LAMP3, PRR7, SH2D1B, RIF1, MICB, ITK, PRKCQ, EXO1, CD84
simplified_single_complex_complex_only_vs_no_trauma	BasoAmyg	GO:0071559	response to transforming growth factor beta	-1.13318	0.230634	0.74281	0.117766	-0.258013	98	SIRT1, WNT7A, CLDN1, ADAM9, APPL1, CHST11, NPNT, ING2, TGFBRAP1, CRK, ZEB2, ITGB1, PMEPA1, SFRP1, SNX6, TRIM33, PTK2, MAPK7, HIPK2, PAK2, ROCK1, GDF15, HSP90AB1, PBLD, SMAD5, CIDEA
simplified_single_complex_complex_only_vs_no_trauma	BasoAmyg	GO:0071559	response to transforming growth factor beta	-1.13318	0.230634	0.74281	0.117766	-0.258013	98	SIRT1, WNT7A, CLDN1, ADAM9, APPL1, CHST11, NPNT, ING2, TGFBRAP1, CRK, ZEB2, ITGB1, PMEPA1, SFRP1, SNX6, TRIM33, PTK2, MAPK7, HIPK2, PAK2, ROCK1, GDF15, HSP90AB1, PBLD, SMAD5, CIDEA
simplified_single_complex_complex_only_vs_no_trauma	BasoAmyg	GO:0002218	activation of innate immune response	-1.13061	0.266925	0.76839	0.114267	-0.347207	24	KLRC3, HEXIM1, PRKDC, KLRC2, FFAR2, IFI16, PAK2
simplified_single_complex_complex_only_vs_no_trauma	BasoAmyg	GO:0015872	dopamine transport	-1.13033	0.261209	0.76839	0.116234	-0.345638	25	SLC22A1, SYT17, KCNA2, TOR1A, DRD1, HTR2A, SLC29A4
simplified_single_complex_complex_only_vs_no_trauma	BasoAmyg	GO:0005770	late endosome	-1.13008	0.233216	0.74281	0.11725	-0.252947	110	SLC11A2, GALNTL5, LAMP3, DERL1, SFTPA2, CTNS, LRRK2, DYNC1LI2, IGF2R, VPS33B, YIPF2, TMEM165, VPS11, STOML1, VPS39, VPS18, PIKFYVE, SNX14, MON1A, LAMTOR3, BAIAP3, GOSR2, TMEM25, ATP13A4, SNX16, SLC2A4
simplified_single_complex_complex_only_vs_no_trauma	BasoAmyg	GO:0005770	late endosome	-1.13008	0.233216	0.74281	0.11725	-0.252947	110	SLC11A2, GALNTL5, LAMP3, DERL1, SFTPA2, CTNS, LRRK2, DYNC1LI2, IGF2R, VPS33B, YIPF2, TMEM165, VPS11, STOML1, VPS39, VPS18, PIKFYVE, SNX14, MON1A, LAMTOR3, BAIAP3, GOSR2, TMEM25, ATP13A4, SNX16, SLC2A4
simplified_single_complex_complex_only_vs_no_trauma	BasoAmyg	GO:0005581	collagen trimer	-1.12942	0.238835	0.743814	0.122108	-0.343	26	EMILIN2, SFTPA2, WDR33, COL20A1, C1QTNF8, COLQ, COL14A1, C1QTNF2, C1QTNF3, COL6A6, C1QL3, C1QTNF9
simplified_single_complex_complex_only_vs_no_trauma	BasoAmyg	GO:0006979	response to oxidative stress	-1.12874	0.198653	0.713772	0.125033	-0.240051	159	SIRT1, SPHK1, RRM2B, CHUK, MPO, BMP7, PXDN, CDK1, ZNF622, ADAM9, FZD1, BRF2, TACR1, MICB, LRRK2, ATRN, GCLM, FABP1, TOR1A, CRK, CASP3, APP, NCF1, FBXW7, PAWR, RNF112, CD38, MAPK7
simplified_single_complex_complex_only_vs_no_trauma	BasoAmyg	GO:0006979	response to oxidative stress	-1.12874	0.198653	0.713772	0.125033	-0.240051	159	SIRT1, SPHK1, RRM2B, CHUK, MPO, BMP7, PXDN, CDK1, ZNF622, ADAM9, FZD1, BRF2, TACR1, MICB, LRRK2, ATRN, GCLM, FABP1, TOR1A, CRK, CASP3, APP, NCF1, FBXW7, PAWR, RNF112, CD38, MAPK7
simplified_single_complex_complex_only_vs_no_trauma	BasoAmyg	GO:0015711	organic anion transport	-1.12795	0.227586	0.74281	0.11725	-0.246346	130	ABCC2, SLC7A10, SLC23A1, SLC13A5, SLC35D3, CTNS, SLC35B1, SLC51B, SLC10A1, SLC38A2, PLEKHA8P1, SLC1A7, SLC2A9, SERINC3, MFSD2A, GFAP, ABCD3, SLCO1A2, SLC17A5, ITGB1, SLC15A4, SLC25A17, ABCC5, SLC7A5, SLC6A1, SLC33A1, SLC47A1, SLC52A2, SLC22A10, SLC25A30, SLC38A3, SLC10A4, SLC7A11, SLC38A7, PLA2G4A, SLC25A38, SLC3A1, SLC1A6, SLC25A41, SLC4A10, DRD2, SLC4A3, SLC7A6, SLC23A2
simplified_single_complex_complex_only_vs_no_trauma	BasoAmyg	GO:0006302	double-strand break repair	-1.12713	0.237258	0.74281	0.115734	-0.255574	101	BRCA2, POLQ, BLM, PARPBP, EME2, RIF1, TIMELESS, PRKDC, FUS, PPP4R2, SETD2, MRGBP, POLN, RAD54B, MAGEF1, BRCA1, REC8, SPIRE1, HELB, ATM, TRRAP, ZCWPW1
simplified_single_complex_complex_only_vs_no_trauma	BasoAmyg	GO:0140014	mitotic nuclear division	-1.12656	0.225524	0.74281	0.118815	-0.247184	129	CDC16, CENPF, SPHK1, BMP7, NUF2, PDS5A, LCMT1, NCAPG2, DSN1, FBXO5, NCAPG, CDC20, ANLN, SPDL1, CUL7, REC8, ARHGEF10, CEP97, BOD1, ANAPC11, ATM, RACGAP1, SMARCA5, KPNB1, MKI67, INO80, ESPL1, NCAPD2, CHMP7, TACC3, ZWINT, EGF, CCDC61, EDN3, PRAP1, SMC2, VPS4B, ANAPC1, CEP85, CHEK1, SIRT7, HECW2, NUSAP1, MAP10
simplified_single_complex_complex_only_vs_no_trauma	BasoAmyg	GO:0140014	mitotic nuclear division	-1.12656	0.225524	0.74281	0.118815	-0.247184	129	CDC16, CENPF, SPHK1, BMP7, NUF2, PDS5A, LCMT1, NCAPG2, DSN1, FBXO5, NCAPG, CDC20, ANLN, SPDL1, CUL7, REC8, ARHGEF10, CEP97, BOD1, ANAPC11, ATM, RACGAP1, SMARCA5, KPNB1, MKI67, INO80, ESPL1, NCAPD2, CHMP7, TACC3, ZWINT, EGF, CCDC61, EDN3, PRAP1, SMC2, VPS4B, ANAPC1, CEP85, CHEK1, SIRT7, HECW2, NUSAP1, MAP10
simplified_single_complex_complex_only_vs_no_trauma	BasoAmyg	GO:0055088	lipid homeostasis	-1.12654	0.268953	0.76839	0.10925	-0.283127	55	SIRT1, LPL, MYLIP, ACSM3, ABHD5, CETP, ABCA1, FBXW7, ABCG1, FABP4, EHD1, PNPLA1
simplified_single_complex_complex_only_vs_no_trauma	BasoAmyg	GO:0004222	metalloendopeptidase activity	-1.12604	0.265421	0.76839	0.112379	-0.286603	53	TLL1, ADAM9, TRABD2A, MMP15, TLL2, MIPEP, MMP8, PAPPA2, ADAMTS20, MEP1A, CLCA4, ADAMTS8, MMP2
simplified_single_complex_complex_only_vs_no_trauma	BasoAmyg	GO:1904115	axon cytoplasm	-1.12471	0.291429	0.775918	0.107554	-0.348576	23	SNAPIN, AGTPBP1, KIF5C, AP3M2, TERF2, FBXW11, AP3D1, KIF5B
simplified_single_complex_complex_only_vs_no_trauma	BasoAmyg	GO:0034702	monoatomic ion channel complex	-1.12391	0.245552	0.747635	0.114267	-0.25118	112	ABCC9, RYR2, KCNJ16, CHRNA2, SCN3A, CACNA1A, KCNJ8, KCNA2, DPP10, CACNA1G, LRRC55, KCNK2, CACNG1, CACNA1I, KCNJ5, PKD2L1, CLCN7, KCNIP2, KCNA6, CACNG4, GRIK3, KCNJ2, CACNA1D
simplified_single_complex_complex_only_vs_no_trauma	BasoAmyg	GO:0016887	ATP hydrolysis activity	-1.12384	0.232759	0.74281	0.115734	-0.245448	130	BLM, MDN1, PSMC1, KIF5C, DHX33, MORC2, CHD8, TOR1A, DDX50, ABCD3, DHX15, PSMC6, PIF1, DDX54, KIF6, KIF13A, HELB, PIKFYVE, DHX16, RFC1, KIF20A, ATP13A5, ATP13A4, SMARCA5, RFC2, MYH3, HSPA14, INO80, KIF19, HSP90AB1, KIF21A, DDX47, KIF5B, DNAH6, HSP90AA1, MYH4, ALPL, PEX1, DDX23, SMC2, ATAD1, VPS4B
simplified_single_complex_complex_only_vs_no_trauma	BasoAmyg	GO:0032870	cellular response to hormone stimulus	-1.12331	0.223491	0.74281	0.114751	-0.232704	201	SIRT1, PIK3C2A, ACSL1, LPL, PRLR, BMP7, INHBB, CYSLTR2, SLC9A1, EEF2K, RNF14, PRKCQ, APPL1, SLIT3, SOCS2, RHOQ, MED1, PRKDC, GCLM, VPS11, CRK, PMEPA1, P2RY6, PGF, ESRRB, SFRP1, VPS18, DDX54, ZDHHC7, PTK2, SST, BRCA1, URI1, AGTR1, SMARCC1, PTPN11, ROCK1, IGFBP2, SLC2A4, PID1, ECHDC3, CTSB, GDF15, PGR, FBXO32
simplified_single_complex_complex_only_vs_no_trauma	BasoAmyg	GO:0032870	cellular response to hormone stimulus	-1.12331	0.223491	0.74281	0.114751	-0.232704	201	SIRT1, PIK3C2A, ACSL1, LPL, PRLR, BMP7, INHBB, CYSLTR2, SLC9A1, EEF2K, RNF14, PRKCQ, APPL1, SLIT3, SOCS2, RHOQ, MED1, PRKDC, GCLM, VPS11, CRK, PMEPA1, P2RY6, PGF, ESRRB, SFRP1, VPS18, DDX54, ZDHHC7, PTK2, SST, BRCA1, URI1, AGTR1, SMARCC1, PTPN11, ROCK1, IGFBP2, SLC2A4, PID1, ECHDC3, CTSB, GDF15, PGR, FBXO32
simplified_single_complex_complex_only_vs_no_trauma	BasoAmyg	GO:0070482	response to oxygen levels	-1.12062	0.229277	0.74281	0.118288	-0.246453	126	SIRT1, RYR2, ANGPT2, PLAU, BMP7, SLC11A2, USP19, ATP6V1A, SLC9A1, EEF2K, FABP1, CASP3, PGF, KCNK2, SFRP1, CD38, CBL, HIPK2, NOL3, ATM, HSD11B2, SLC2A4, NDUFS2, MMP2, SLC6A4, BNIP2
simplified_single_complex_complex_only_vs_no_trauma	BasoAmyg	GO:0070482	response to oxygen levels	-1.12062	0.229277	0.74281	0.118288	-0.246453	126	SIRT1, RYR2, ANGPT2, PLAU, BMP7, SLC11A2, USP19, ATP6V1A, SLC9A1, EEF2K, FABP1, CASP3, PGF, KCNK2, SFRP1, CD38, CBL, HIPK2, NOL3, ATM, HSD11B2, SLC2A4, NDUFS2, MMP2, SLC6A4, BNIP2
simplified_single_complex_complex_only_vs_no_trauma	BasoAmyg	GO:0070646	protein modification by small protein removal	-1.12005	0.26025	0.76839	0.110565	-0.267185	70	USP34, USP7, USP19, CDK1, USP47, TAF5, USP5, USP39, SENP2, UCHL3, TOR1A, TAF6L, CYLD, COPS6, USP46, TRRAP, COPS7A, USP33, TADA1, USP31, OTUD3, USP17L13, USP17L7, TAF2, TRIM21, USP8, ITCH, DESI2, USP48, COPS4, OTUD4
simplified_single_complex_complex_only_vs_no_trauma	BasoAmyg	GO:0070646	protein modification by small protein removal	-1.12005	0.26025	0.76839	0.110565	-0.267185	70	USP34, USP7, USP19, CDK1, USP47, TAF5, USP5, USP39, SENP2, UCHL3, TOR1A, TAF6L, CYLD, COPS6, USP46, TRRAP, COPS7A, USP33, TADA1, USP31, OTUD3, USP17L13, USP17L7, TAF2, TRIM21, USP8, ITCH, DESI2, USP48, COPS4, OTUD4
simplified_single_complex_complex_only_vs_no_trauma	BasoAmyg	GO:0070301	cellular response to hydrogen peroxide	-1.11992	0.264762	0.76839	0.113787	-0.319523	33	SIRT1, SPHK1, CDK1, LRRK2, FABP1, PAWR, RNF112, MAPK7, RIPK3
simplified_single_complex_complex_only_vs_no_trauma	BasoAmyg	GO:0070301	cellular response to hydrogen peroxide	-1.11992	0.264762	0.76839	0.113787	-0.319523	33	SIRT1, SPHK1, CDK1, LRRK2, FABP1, PAWR, RNF112, MAPK7, RIPK3
simplified_single_complex_complex_only_vs_no_trauma	BasoAmyg	GO:0034708	methyltransferase complex	-1.11968	0.270321	0.76839	0.111918	-0.313969	35	SETD1A, WDR82, RNMT, MGA, RBBP5, PRDM4, CHD8, BOD1, CLNS1A, ZC3H13
simplified_single_complex_complex_only_vs_no_trauma	BasoAmyg	GO:0016780	phosphotransferase activity, for other substituted phosphate groups	-1.11958	0.298725	0.778435	0.103197	-0.380814	15	SGMS1, DPAGT1, PIGF, SGMS2, CEPT1
simplified_single_complex_complex_only_vs_no_trauma	BasoAmyg	GO:0042743	hydrogen peroxide metabolic process	-1.11937	0.29562	0.778435	0.103958	-0.376181	16	MPO, PXDN, CTNS
simplified_single_complex_complex_only_vs_no_trauma	BasoAmyg	GO:0050778	positive regulation of immune response	-1.11908	0.212072	0.72906	0.118288	-0.235496	173	SIRT1, PTPRJ, EIF2AK4, ELANE, FBXO38, KLRC3, RC3H2, SH2D1B, RIF1, MICB, ITK, PRKCQ, APPL1, CD59, HEXIM1, MED1, PRKDC, STAP1, KLRC2, FFAR2, ERMAP, CFD, HRAS, SLC15A4, PAWR, PTK2, CD38, IFI16, CARD11, PAK2, STX4, GATA2, FPR3, TIRAP, EXOSC6, RSAD2, ZAP70, NOD2, IFNL2, PAXIP1, PLEKHA1, C3
simplified_single_complex_complex_only_vs_no_trauma	BasoAmyg	GO:0071453	cellular response to oxygen levels	-1.11889	0.269097	0.76839	0.10673	-0.269633	65	SIRT1, BMP7, USP19, ATP6V1A, SLC9A1, EEF2K, FABP1, KCNK2, SFRP1, CBL, HIPK2, NOL3, SLC2A4, NDUFS2
simplified_single_complex_complex_only_vs_no_trauma	BasoAmyg	GO:0071453	cellular response to oxygen levels	-1.11889	0.269097	0.76839	0.10673	-0.269633	65	SIRT1, BMP7, USP19, ATP6V1A, SLC9A1, EEF2K, FABP1, KCNK2, SFRP1, CBL, HIPK2, NOL3, SLC2A4, NDUFS2
simplified_single_complex_complex_only_vs_no_trauma	BasoAmyg	GO:0071897	DNA biosynthetic process	-1.11838	0.261101	0.76839	0.110122	-0.25675	89	CENPF, SIRT1, SPHK1, POLQ, DTL, KAT7, PRKCQ, GINS1, POLN, KCNK2, PIF1, TERF2, ACD, RFC1, ATM, RFC2, ATR, HSP90AB1, NOX4, POLE4, PNKP, POLG, SMOC2, HSP90AA1, ING5, POT1, MAP2K7, BMPR2, CHEK1, CCT5, FGF2, RCHY1, SMPD3, CHRAC1, TCP1, MYC, DSCC1, NEK7, NAT10, MAPK15, PARP4, USP10, EXOSC10, PTK2B, POLH, TK2
simplified_single_complex_complex_only_vs_no_trauma	BasoAmyg	GO:0071897	DNA biosynthetic process	-1.11838	0.261101	0.76839	0.110122	-0.25675	89	CENPF, SIRT1, SPHK1, POLQ, DTL, KAT7, PRKCQ, GINS1, POLN, KCNK2, PIF1, TERF2, ACD, RFC1, ATM, RFC2, ATR, HSP90AB1, NOX4, POLE4, PNKP, POLG, SMOC2, HSP90AA1, ING5, POT1, MAP2K7, BMPR2, CHEK1, CCT5, FGF2, RCHY1, SMPD3, CHRAC1, TCP1, MYC, DSCC1, NEK7, NAT10, MAPK15, PARP4, USP10, EXOSC10, PTK2B, POLH, TK2
simplified_single_complex_complex_only_vs_no_trauma	BasoAmyg	GO:0071897	DNA biosynthetic process	-1.11838	0.261101	0.76839	0.110122	-0.25675	89	CENPF, SIRT1, SPHK1, POLQ, DTL, KAT7, PRKCQ, GINS1, POLN, KCNK2, PIF1, TERF2, ACD, RFC1, ATM, RFC2, ATR, HSP90AB1, NOX4, POLE4, PNKP, POLG, SMOC2, HSP90AA1, ING5, POT1, MAP2K7, BMPR2, CHEK1, CCT5, FGF2, RCHY1, SMPD3, CHRAC1, TCP1, MYC, DSCC1, NEK7, NAT10, MAPK15, PARP4, USP10, EXOSC10, PTK2B, POLH, TK2
simplified_single_complex_complex_only_vs_no_trauma	BasoAmyg	GO:0007613	memory	-1.11821	0.275735	0.774722	0.10882	-0.294223	45	EIF2AK4, CTNS, TACR1, ASIC1, DRD1, KCNK2, CSMD1, FOXO6, SLC6A1, HTR2A, ABCA7, SLC2A4, SLC6A4, DBH, ATXN1L, ATAD1, DRD2
simplified_single_complex_complex_only_vs_no_trauma	BasoAmyg	GO:0007613	memory	-1.11821	0.275735	0.774722	0.10882	-0.294223	45	EIF2AK4, CTNS, TACR1, ASIC1, DRD1, KCNK2, CSMD1, FOXO6, SLC6A1, HTR2A, ABCA7, SLC2A4, SLC6A4, DBH, ATXN1L, ATAD1, DRD2
simplified_single_complex_complex_only_vs_no_trauma	BasoAmyg	GO:0032733	positive regulation of interleukin-10 production	-1.11521	0.289963	0.775918	0.106323	-0.363329	18	IRF4, IL20RB, CD83, TSLP, NOD2
simplified_single_complex_complex_only_vs_no_trauma	BasoAmyg	GO:0044843	cell cycle G1/S phase transition	-1.11515	0.255282	0.766357	0.111011	-0.253907	98	RRM2, CPSF3, TRIAP1, APPL1, PRKDC, RRM1, SENP2, MUC1, RPS27L, FAM83D, ITGB1, ESRRB, RBL1, FBXW7, CDK2, CCNE1, TRIM39, ATM, GLI1, CDC73, INO80
simplified_single_complex_complex_only_vs_no_trauma	BasoAmyg	GO:0021782	glial cell development	-1.11371	0.277574	0.775756	0.108394	-0.293037	45	LRP1, CSPG5, HES5, CNTN1, ASCL1, GFAP, APP, DRD1, NRG1, ARHGEF10
simplified_single_complex_complex_only_vs_no_trauma	BasoAmyg	GO:0014070	response to organic cyclic compound	-1.11312	0.194785	0.708215	0.119888	-0.219267	324	ABCC9, SIRT1, RYR2, WNT7A, ACSL1, ANGPT2, BMP7, INHBB, CLDN1, BLM, CDK1, PANX1, ADAM9, SLC9A1, EEF2K, RNF14, TACR1, BCHE, SLIT3, SSH1, GPI, SOCS2, SLC10A1, MMP15, ASCL1, MED1, LRRK2, GCLM, KCNJ8, VPS11, ABCD3, MIR125B1, PELI1, CASP3, APP, P2RY2, BCL2L2, DRD1, PMEPA1, P2RY6, ESRRB, SFRP1, VPS18, DDX54, EFTUD2, SST, CD38, BRCA1, CBL, SLC6A1, CACNG4, HTR2A, URI1, PAK2, GNRH1, CD83, HSD11B2, IGFBP2, NTRK3, AMH, UGT3A2, PGR, FBXO32, DHH, HSP90AB1, SMAD5, MMP2, DIAPH1, IFNW1, SLC6A4, CIDEA, NOD2, P2RY13, INSIG1, KYNU
simplified_single_complex_complex_only_vs_no_trauma	BasoAmyg	GO:0014070	response to organic cyclic compound	-1.11312	0.194785	0.708215	0.119888	-0.219267	324	ABCC9, SIRT1, RYR2, WNT7A, ACSL1, ANGPT2, BMP7, INHBB, CLDN1, BLM, CDK1, PANX1, ADAM9, SLC9A1, EEF2K, RNF14, TACR1, BCHE, SLIT3, SSH1, GPI, SOCS2, SLC10A1, MMP15, ASCL1, MED1, LRRK2, GCLM, KCNJ8, VPS11, ABCD3, MIR125B1, PELI1, CASP3, APP, P2RY2, BCL2L2, DRD1, PMEPA1, P2RY6, ESRRB, SFRP1, VPS18, DDX54, EFTUD2, SST, CD38, BRCA1, CBL, SLC6A1, CACNG4, HTR2A, URI1, PAK2, GNRH1, CD83, HSD11B2, IGFBP2, NTRK3, AMH, UGT3A2, PGR, FBXO32, DHH, HSP90AB1, SMAD5, MMP2, DIAPH1, IFNW1, SLC6A4, CIDEA, NOD2, P2RY13, INSIG1, KYNU
simplified_single_complex_complex_only_vs_no_trauma	BasoAmyg	GO:0055037	recycling endosome	-1.11309	0.264184	0.76839	0.10925	-0.264407	71	PLEKHB2, TUBGCP4, SLC11A2, ADPRH, VPS33B, RAB17, RASSF9, APP, ITGB1, TPCN1, ABHD17B, ABCG1, FCHSD2, BAIAP3, EHD1, ATP13A4, DENND6B
simplified_single_complex_complex_only_vs_no_trauma	BasoAmyg	GO:0055037	recycling endosome	-1.11309	0.264184	0.76839	0.10925	-0.264407	71	PLEKHB2, TUBGCP4, SLC11A2, ADPRH, VPS33B, RAB17, RASSF9, APP, ITGB1, TPCN1, ABHD17B, ABCG1, FCHSD2, BAIAP3, EHD1, ATP13A4, DENND6B
simplified_single_complex_complex_only_vs_no_trauma	BasoAmyg	GO:0008135	translation factor activity, RNA binding	-1.11197	0.26938	0.76839	0.113787	-0.333387	27	EIF5, ETF1, EEF2K, GFM1, EIF3B
simplified_single_complex_complex_only_vs_no_trauma	BasoAmyg	GO:0008135	translation factor activity, RNA binding	-1.11197	0.26938	0.76839	0.113787	-0.333387	27	EIF5, ETF1, EEF2K, GFM1, EIF3B
simplified_single_complex_complex_only_vs_no_trauma	BasoAmyg	GO:0005125	cytokine activity	-1.11184	0.264014	0.76839	0.110565	-0.276124	58	WNT7A, BMP7, SCGB3A1, INHBB, GPI, NRG1, IL7, TSLP, GDF15, WNT6, IFNW1, IFNL2, LEFTY2, WNT8A, CXCL10, THNSL2, TGFB2, IL27, CRLF1, WNT3A, TGFB1, BMP5, WNT2, FGF2, WNT1, CKLF, IL33, INHBE
simplified_single_complex_complex_only_vs_no_trauma	BasoAmyg	GO:0005125	cytokine activity	-1.11184	0.264014	0.76839	0.110565	-0.276124	58	WNT7A, BMP7, SCGB3A1, INHBB, GPI, NRG1, IL7, TSLP, GDF15, WNT6, IFNW1, IFNL2, LEFTY2, WNT8A, CXCL10, THNSL2, TGFB2, IL27, CRLF1, WNT3A, TGFB1, BMP5, WNT2, FGF2, WNT1, CKLF, IL33, INHBE
simplified_single_complex_complex_only_vs_no_trauma	BasoAmyg	GO:0062208	positive regulation of pattern recognition receptor signaling pathway	-1.11154	0.291209	0.775918	0.105125	-0.367073	17	SLC15A3, PELI1, SLC15A4, TIRAP, RSAD2
simplified_single_complex_complex_only_vs_no_trauma	BasoAmyg	GO:0032088	negative regulation of NF-kappaB transcription factor activity	-1.10949	0.27307	0.771735	0.111011	-0.308297	36	SIRT1, FOXJ1, CHUK, BMP7, USP7
simplified_single_complex_complex_only_vs_no_trauma	BasoAmyg	GO:0014074	response to purine-containing compound	-1.10896	0.281768	0.775918	0.107554	-0.284762	51	ABCC9, RYR2, INHBB, PANX1, EEF2K, SSH1, APP, P2RY2, P2RY6
simplified_single_complex_complex_only_vs_no_trauma	BasoAmyg	GO:0014074	response to purine-containing compound	-1.10896	0.281768	0.775918	0.107554	-0.284762	51	ABCC9, RYR2, INHBB, PANX1, EEF2K, SSH1, APP, P2RY2, P2RY6
simplified_single_complex_complex_only_vs_no_trauma	BasoAmyg	GO:0005975	carbohydrate metabolic process	-1.1077	0.236542	0.74281	0.111011	-0.230382	191	SIRT1, HK1, ST8SIA4, ADPGK, SLC23A1, HK3, USP7, LCMT1, CLTC, GPI, CHST11, NANP, HAS2, CHST6, COQ3, SI, B3GALT5, TSTD1, NEU1, MDH1B, PHKG2, APP, PPP1CC, GM2A, P2RY6, KLB, MPDU1, LCTL, MAN2A2, ALDOB, GPD1L, SHPK, HTR2A, MOGS, NDST2, MAN1A2, FGGY, SLC2A4, PFKM, CHST12, ENO3, PKM, DDB1, PHKG1, RANBP2, PLA2G4A, EGF, C1QTNF3, SLC3A1, DHDH, MANBA, B4GALT7, AP2A1, SIRT7, DGKQ, SLC23A2, GNE, TGFB1, CS, GNMT, KCNJ11, OAS1, LDHA, OGDH, LANCL2, PGP, NPY1R, NNMT
simplified_single_complex_complex_only_vs_no_trauma	BasoAmyg	GO:0003333	amino acid transmembrane transport	-1.10766	0.291971	0.775918	0.104733	-0.296754	41	SLC7A10, SLC38A2, SLC1A7, GFAP, ITGB1, SLC15A4, SLC7A5, SLC47A1, SLC7A14, SLC38A3, SLC7A11, SLC38A7, SLC22A4, SLC25A38, SLC3A1, SLC7A4, SLC1A6
simplified_single_complex_complex_only_vs_no_trauma	BasoAmyg	GO:0018394	peptidyl-lysine acetylation	-1.10761	0.265957	0.76839	0.10882	-0.261952	72	SIRT1, BRCA2, IRF4, GTF3C4, KAT7, SET, TAF1L, TAF5, MRGBP, MUC1, TAF6L, RPS6KA5, ZZZ3, ESCO1, BRCA1, RPS6KA4, TRRAP, GATA2, PAXIP1, TADA1, NFYA, SMAD4, BRD8, ING5
simplified_single_complex_complex_only_vs_no_trauma	BasoAmyg	GO:0018394	peptidyl-lysine acetylation	-1.10761	0.265957	0.76839	0.10882	-0.261952	72	SIRT1, BRCA2, IRF4, GTF3C4, KAT7, SET, TAF1L, TAF5, MRGBP, MUC1, TAF6L, RPS6KA5, ZZZ3, ESCO1, BRCA1, RPS6KA4, TRRAP, GATA2, PAXIP1, TADA1, NFYA, SMAD4, BRD8, ING5
simplified_single_complex_complex_only_vs_no_trauma	BasoAmyg	GO:0015101	organic cation transmembrane transporter activity	-1.10706	0.292135	0.775918	0.106323	-0.356821	19	SLC22A5, SLC22A1, SLC5A7, SLC25A17, SLC29A4, SLC22A4
simplified_single_complex_complex_only_vs_no_trauma	BasoAmyg	GO:0005774	vacuolar membrane	-1.10547	0.238017	0.74281	0.111463	-0.233296	172	LRP1, SLC11A2, LAMP3, ATP6V1A, CTSD, CTNS, CUBN, CLTC, RPN2, RAB3D, SLC15A3, VPS33B, TMEM165, AP1M2, GFAP, ATP6V0A4, VPS11, NEU1, SLC17A5, BRI3, TRIM23, VPS39, ATG16L1, SLC15A4, VPS18, TPCN1, CLCN7, AZU1, SLC7A5, FNIP1, SNX14, LAMTOR3, CP, ATP6V0C, LNPEP, HSP90AB1, SLC7A14, ANPEP, AP3D1, LAPTM4A, CHMP7, ABCA13, KIF5B, DEPDC5, EGF, SLC9A4, SURF4, SLC3A1, CDIP1, AP5M1, MANBA, MIOS, AP2A1
simplified_single_complex_complex_only_vs_no_trauma	BasoAmyg	GO:0006720	isoprenoid metabolic process	-1.10313	0.289134	0.775918	0.10592	-0.288336	46	DHRS9, LRP1, HMGCR, TTR, ALDH8A1, ALDH1A1, DPAGT1
simplified_single_complex_complex_only_vs_no_trauma	BasoAmyg	GO:0008234	cysteine-type peptidase activity	-1.10214	0.288225	0.775918	0.103197	-0.253524	86	USP34, USP7, USP19, CAPN3, CTSD, USP47, USP5, USP39, SENP2, UCHL3, CAPN1, CASP3, ATG4C, SFRP1, CYLD, COPS6, USP46, PGPEP1, CTSB, USP33, ESPL1
simplified_single_complex_complex_only_vs_no_trauma	BasoAmyg	GO:0140238	presynaptic endocytosis	-1.10135	0.318095	0.785868	0.10208	-0.341334	23	LRRK2, TOR1A, CEL, PICALM, ROCK1, SLC2A4, KIAA1109, ARF6, SH3GL3, ABCA13
simplified_single_complex_complex_only_vs_no_trauma	BasoAmyg	GO:0140238	presynaptic endocytosis	-1.10135	0.318095	0.785868	0.10208	-0.341334	23	LRRK2, TOR1A, CEL, PICALM, ROCK1, SLC2A4, KIAA1109, ARF6, SH3GL3, ABCA13
simplified_single_complex_complex_only_vs_no_trauma	BasoAmyg	GO:0006367	transcription initiation at RNA polymerase II promoter	-1.1007	0.29207	0.775918	0.108394	-0.32027	30	MED23, MED1, TAF1L, TAF5, CAND1, TAF8, TAF6L, PSMC6, MED7, E2F2, PAXIP1
simplified_single_complex_complex_only_vs_no_trauma	BasoAmyg	GO:0032784	regulation of DNA-templated transcription elongation	-1.10056	0.309478	0.785868	0.104733	-0.337977	24	NELFCD, KAT7, HEXIM1, SUPT16H, CCNT1, CCNT2, CDC73, EAF1
simplified_single_complex_complex_only_vs_no_trauma	BasoAmyg	GO:0016591	RNA polymerase II, holoenzyme	-1.09917	0.309478	0.785868	0.104733	-0.33755	24	POLR2B, TAF1L, TAF5, TAF8, TAF6L, TRRAP, CDC73
simplified_single_complex_complex_only_vs_no_trauma	BasoAmyg	GO:0016591	RNA polymerase II, holoenzyme	-1.09917	0.309478	0.785868	0.104733	-0.33755	24	POLR2B, TAF1L, TAF5, TAF8, TAF6L, TRRAP, CDC73
simplified_single_complex_complex_only_vs_no_trauma	BasoAmyg	GO:0016591	RNA polymerase II, holoenzyme	-1.09917	0.309478	0.785868	0.104733	-0.33755	24	POLR2B, TAF1L, TAF5, TAF8, TAF6L, TRRAP, CDC73
simplified_single_complex_complex_only_vs_no_trauma	BasoAmyg	GO:0055086	nucleobase-containing small molecule metabolic process	-1.09625	0.253682	0.763085	0.10673	-0.227622	202	RRM2B, QPRT, HK1, ACSL1, RRM2, ADPGK, MTHFD2L, HK3, ATP6V1A, ACSM3, HMGCR, GPI, TTR, RHOQ, LRRK2, MBD4, NT5C, RRM1, PAPSS2, APOBEC3C, ENTPD8, DPAGT1, SARM1, ACOT2, APP, ACOT1, ALDOB, FAR2, ACSS1, HTR2A, CARD11, ACSM5, PNP, ATP6V0C, PFKM, IMPDH1, NMRK1, PID1, AK7, ACOT4, ENO3, MFN1, APOBEC2, PKM, PDE8A, KYNU, TDG
simplified_single_complex_complex_only_vs_no_trauma	BasoAmyg	GO:0046677	response to antibiotic	-1.09547	0.322642	0.785868	0.100633	-0.341054	22	SLC9A1, KAT7, CASP3, CBL, PLA2G4A, HSP90AA1, ALPL, AOC1, MDM2
simplified_single_complex_complex_only_vs_no_trauma	BasoAmyg	GO:0046677	response to antibiotic	-1.09547	0.322642	0.785868	0.100633	-0.341054	22	SLC9A1, KAT7, CASP3, CBL, PLA2G4A, HSP90AA1, ALPL, AOC1, MDM2
simplified_single_complex_complex_only_vs_no_trauma	BasoAmyg	GO:0003678	DNA helicase activity	-1.09367	0.32882	0.785868	0.100991	-0.335863	24	POLQ, BLM, CHD8, RAD54B, PIF1, HELB, RFC2
simplified_single_complex_complex_only_vs_no_trauma	BasoAmyg	GO:0003678	DNA helicase activity	-1.09367	0.32882	0.785868	0.100991	-0.335863	24	POLQ, BLM, CHD8, RAD54B, PIF1, HELB, RFC2
simplified_single_complex_complex_only_vs_no_trauma	BasoAmyg	GO:0035097	histone methyltransferase complex	-1.09337	0.32882	0.785868	0.100991	-0.335771	24	SETD1A, WDR82, MGA, RBBP5, PRDM4, CHD8
simplified_single_complex_complex_only_vs_no_trauma	BasoAmyg	GO:0035097	histone methyltransferase complex	-1.09337	0.32882	0.785868	0.100991	-0.335771	24	SETD1A, WDR82, MGA, RBBP5, PRDM4, CHD8
simplified_single_complex_complex_only_vs_no_trauma	BasoAmyg	GO:0035097	histone methyltransferase complex	-1.09337	0.32882	0.785868	0.100991	-0.335771	24	SETD1A, WDR82, MGA, RBBP5, PRDM4, CHD8
simplified_single_complex_complex_only_vs_no_trauma	BasoAmyg	GO:0071375	cellular response to peptide hormone stimulus	-1.08945	0.284722	0.775918	0.103197	-0.247511	99	SIRT1, PIK3C2A, LPL, INHBB, CYSLTR2, SLC9A1, EEF2K, PRKCQ, APPL1, SOCS2, RHOQ, PRKDC, CRK, ZDHHC7, PTK2, AGTR1, SMARCC1, PTPN11, ROCK1, SLC2A4, PID1, ECHDC3, GDF15
simplified_single_complex_complex_only_vs_no_trauma	BasoAmyg	GO:0071375	cellular response to peptide hormone stimulus	-1.08945	0.284722	0.775918	0.103197	-0.247511	99	SIRT1, PIK3C2A, LPL, INHBB, CYSLTR2, SLC9A1, EEF2K, PRKCQ, APPL1, SOCS2, RHOQ, PRKDC, CRK, ZDHHC7, PTK2, AGTR1, SMARCC1, PTPN11, ROCK1, SLC2A4, PID1, ECHDC3, GDF15
simplified_single_complex_complex_only_vs_no_trauma	BasoAmyg	GO:0008643	carbohydrate transport	-1.08938	0.298611	0.778435	0.100279	-0.26252	65	SLC23A1, SLC35D3, SLC35B1, APPL1, RHOQ, SLC2A9, MFSD2B, MFSD2A, SLC17A5, DRD1, ZDHHC7, PTPN11, SLC2A4, OPN3, PID1, C3, SLC45A1, CREBL2, DHRS7C, SLC2A11, AQP3, SLC23A2
simplified_single_complex_complex_only_vs_no_trauma	BasoAmyg	GO:0003009	skeletal muscle contraction	-1.08866	0.337591	0.785868	0.0959207	-0.365861	16	RCSD1, KCNJ2, MYH3, TNNC2, CHRND, CASQ1, TNNT1, SLC8A3
simplified_single_complex_complex_only_vs_no_trauma	BasoAmyg	GO:0003009	skeletal muscle contraction	-1.08866	0.337591	0.785868	0.0959207	-0.365861	16	RCSD1, KCNJ2, MYH3, TNNC2, CHRND, CASQ1, TNNT1, SLC8A3
simplified_single_complex_complex_only_vs_no_trauma	BasoAmyg	GO:0007219	Notch signaling pathway	-1.08825	0.314947	0.785868	0.09855	-0.265807	62	APH1B, BMP7, HES5, CNTN1, ASCL1, MIB1, APP, CFD, BMP2K, FBXW7, LFNG, POGLUT1, GATA2, BEND6, NOD2, SYNJ2BP, TGFB2, NOTCH1, TP63, DTX3L, NRARP
simplified_single_complex_complex_only_vs_no_trauma	BasoAmyg	GO:0007219	Notch signaling pathway	-1.08825	0.314947	0.785868	0.09855	-0.265807	62	APH1B, BMP7, HES5, CNTN1, ASCL1, MIB1, APP, CFD, BMP2K, FBXW7, LFNG, POGLUT1, GATA2, BEND6, NOD2, SYNJ2BP, TGFB2, NOTCH1, TP63, DTX3L, NRARP
simplified_single_complex_complex_only_vs_no_trauma	BasoAmyg	GO:0032392	DNA geometric change	-1.0877	0.323251	0.785868	0.100633	-0.308244	34	POLQ, BLM, GINS1, TOP2A, PURA, CHD8, RAD54B, PIF1, HELB
simplified_single_complex_complex_only_vs_no_trauma	BasoAmyg	GO:0033619	membrane protein proteolysis	-1.08574	0.322344	0.785868	0.0988903	-0.358553	17	ADAM9, PRKCQ, BACE2, ROCK1
simplified_single_complex_complex_only_vs_no_trauma	BasoAmyg	GO:0033619	membrane protein proteolysis	-1.08574	0.322344	0.785868	0.0988903	-0.358553	17	ADAM9, PRKCQ, BACE2, ROCK1
simplified_single_complex_complex_only_vs_no_trauma	BasoAmyg	GO:0062197	cellular response to chemical stress	-1.08568	0.301587	0.780273	0.100633	-0.240904	118	SIRT1, SPHK1, CHUK, MPO, BMP7, CDK1, CAPN3, ZNF622, FZD1, BRF2, LRRK2, FABP1, CASP3, STK39, NCF1, FBXW7, RCSD1, PAWR, RNF112, MAPK7, RIPK3, NOL3, CAB39, ATM, STX4, SLC2A4, GLRX2
simplified_single_complex_complex_only_vs_no_trauma	BasoAmyg	GO:0062197	cellular response to chemical stress	-1.08568	0.301587	0.780273	0.100633	-0.240904	118	SIRT1, SPHK1, CHUK, MPO, BMP7, CDK1, CAPN3, ZNF622, FZD1, BRF2, LRRK2, FABP1, CASP3, STK39, NCF1, FBXW7, RCSD1, PAWR, RNF112, MAPK7, RIPK3, NOL3, CAB39, ATM, STX4, SLC2A4, GLRX2
simplified_single_complex_complex_only_vs_no_trauma	BasoAmyg	GO:0045182	translation regulator activity	-1.08503	0.309833	0.785868	0.10208	-0.291634	42	EIF5, ETF1, EIF2AK4, EEF2K, GFM1, EIF3B, PURA, RPS27L, PKP3
simplified_single_complex_complex_only_vs_no_trauma	BasoAmyg	GO:0008088	axo-dendritic transport	-1.08497	0.317215	0.785868	0.103197	-0.315691	30	SNAPIN, AGTPBP1, KIF5C, PURA, AP3M2, APP, TERF2, FBXW11
simplified_single_complex_complex_only_vs_no_trauma	BasoAmyg	GO:0008088	axo-dendritic transport	-1.08497	0.317215	0.785868	0.103197	-0.315691	30	SNAPIN, AGTPBP1, KIF5C, PURA, AP3M2, APP, TERF2, FBXW11
simplified_single_complex_complex_only_vs_no_trauma	BasoAmyg	GO:0008088	axo-dendritic transport	-1.08497	0.317215	0.785868	0.103197	-0.315691	30	SNAPIN, AGTPBP1, KIF5C, PURA, AP3M2, APP, TERF2, FBXW11
simplified_single_complex_complex_only_vs_no_trauma	BasoAmyg	GO:0016765	transferase activity, transferring alkyl or aryl (other than methyl) groups	-1.08434	0.314607	0.785868	0.101714	-0.349498	19	MAT1A, RABGGTB, PGGT1B, GSTM4
simplified_single_complex_complex_only_vs_no_trauma	BasoAmyg	GO:0034113	heterotypic cell-cell adhesion	-1.08416	0.314607	0.785868	0.101714	-0.349439	19	BMP7, CD44, CTNNA3, ITGB1, MAPK7
simplified_single_complex_complex_only_vs_no_trauma	BasoAmyg	GO:1901653	cellular response to peptide	-1.0834	0.282759	0.775918	0.103197	-0.236477	132	SIRT1, PIK3C2A, LPL, LRP1, INHBB, CYSLTR2, ADRB2, SLC9A1, EEF2K, TIMELESS, PRKCQ, APPL1, CACNA1A, SOCS2, RHOQ, PRKDC, CRK, APP, BCL2L2, SNX6, ZDHHC7, PTK2, AGTR1, SMARCC1, PTPN11, ROCK1, SLC2A4, PID1, ECHDC3, GDF15, NOD2, PKM, INSIG1
simplified_single_complex_complex_only_vs_no_trauma	BasoAmyg	GO:1901653	cellular response to peptide	-1.0834	0.282759	0.775918	0.103197	-0.236477	132	SIRT1, PIK3C2A, LPL, LRP1, INHBB, CYSLTR2, ADRB2, SLC9A1, EEF2K, TIMELESS, PRKCQ, APPL1, CACNA1A, SOCS2, RHOQ, PRKDC, CRK, APP, BCL2L2, SNX6, ZDHHC7, PTK2, AGTR1, SMARCC1, PTPN11, ROCK1, SLC2A4, PID1, ECHDC3, GDF15, NOD2, PKM, INSIG1
simplified_single_complex_complex_only_vs_no_trauma	BasoAmyg	GO:0051262	protein tetramerization	-1.0834	0.298077	0.778435	0.10673	-0.31219	31	STK3, MAT1A, RRM2, RRM1, PKD2L1, KCNJ2
simplified_single_complex_complex_only_vs_no_trauma	BasoAmyg	GO:0051310	metaphase chromosome alignment	-1.08321	0.317215	0.785868	0.103197	-0.315179	30	CENPF, NUF2, TTL, SPDL1, FAM83D, BOD1, KPNB1
simplified_single_complex_complex_only_vs_no_trauma	BasoAmyg	GO:0051310	metaphase chromosome alignment	-1.08321	0.317215	0.785868	0.103197	-0.315179	30	CENPF, NUF2, TTL, SPDL1, FAM83D, BOD1, KPNB1
simplified_single_complex_complex_only_vs_no_trauma	BasoAmyg	GO:0099565	chemical synaptic transmission, postsynaptic	-1.0823	0.332046	0.785868	0.100279	-0.298079	39	WNT7A, CHRNA2, ADRB2, LRRK2, CHRNG, APP
simplified_single_complex_complex_only_vs_no_trauma	BasoAmyg	GO:0099565	chemical synaptic transmission, postsynaptic	-1.0823	0.332046	0.785868	0.100279	-0.298079	39	WNT7A, CHRNA2, ADRB2, LRRK2, CHRNG, APP
simplified_single_complex_complex_only_vs_no_trauma	BasoAmyg	GO:0099565	chemical synaptic transmission, postsynaptic	-1.0823	0.332046	0.785868	0.100279	-0.298079	39	WNT7A, CHRNA2, ADRB2, LRRK2, CHRNG, APP
simplified_single_complex_complex_only_vs_no_trauma	BasoAmyg	GO:0007033	vacuole organization	-1.08105	0.316163	0.785868	0.0982123	-0.258048	69	ADPRH, ATG2B, SNAPIN, LRRK2, WIPI2, LRBA, TMEM165, VPS11, ABCA1, MTMR3, ATG16L1, SNX30, VPS18, PIKFYVE
simplified_single_complex_complex_only_vs_no_trauma	BasoAmyg	GO:0030286	dynein complex	-1.08072	0.344891	0.788274	0.0946646	-0.363193	16	DNAH8, DYNC1LI2
simplified_single_complex_complex_only_vs_no_trauma	BasoAmyg	GO:0030286	dynein complex	-1.08072	0.344891	0.788274	0.0946646	-0.363193	16	DNAH8, DYNC1LI2
simplified_single_complex_complex_only_vs_no_trauma	BasoAmyg	GO:0070085	glycosylation	-1.07947	0.320423	0.785868	0.0968878	-0.248993	84	ALG9, STT3B, GALNTL5, ST8SIA4, SLC51B, RPN2, B3GALT5, TMEM165, DPAGT1, GORASP1, MPDU1, MAN2A2, MOGS, MAN1A2, MGAT4A, POGLUT1, GALNT8, COG2, DOLK
simplified_single_complex_complex_only_vs_no_trauma	BasoAmyg	GO:0032527	protein exit from endoplasmic reticulum	-1.07945	0.345725	0.788274	0.0956031	-0.351678	18	DERL1, SLC35D3, SLC51B
simplified_single_complex_complex_only_vs_no_trauma	BasoAmyg	GO:0008238	exopeptidase activity	-1.07891	0.348399	0.788463	0.0959207	-0.29287	40	CNDP1, F11, AGTPBP1, MMP15, XPNPEP1, DPP10
simplified_single_complex_complex_only_vs_no_trauma	BasoAmyg	GO:0032481	positive regulation of type I interferon production	-1.07871	0.333333	0.785868	0.0988903	-0.34178	21	CHUK, DHX33, SETD2, PTPN11, OAS3, HSP90AA1, POLR3D, OAS1, DDX58
simplified_single_complex_complex_only_vs_no_trauma	BasoAmyg	GO:0006687	glycosphingolipid metabolic process	-1.07813	0.346715	0.788463	0.0943564	-0.362321	16	ST8SIA4, SUMF1, NEU1, GM2A
simplified_single_complex_complex_only_vs_no_trauma	BasoAmyg	GO:0021954	central nervous system neuron development	-1.07794	0.338374	0.785868	0.0978773	-0.302265	35	LHX8, AGTPBP1, ASCL1, EPHB6, DRD1, LHX6, GATA2, HSP90AB1, HSP90AA1, EPHB3, GBX2, SLC4A10, DRD2, OGDH, NIN, FBXO45
simplified_single_complex_complex_only_vs_no_trauma	BasoAmyg	GO:0022839	monoatomic ion-gated channel activity	-1.07658	0.32397	0.785868	0.0999277	-0.346998	19	ASIC1, PKD2L1, CLCA4, ANO5, TMEM63B, ANO7, ANO2, ANO8, CATSPER1, TRPM3
simplified_single_complex_complex_only_vs_no_trauma	BasoAmyg	GO:0008757	S-adenosylmethionine-dependent methyltransferase activity	-1.07428	0.32969	0.785868	0.0972151	-0.270907	54	SETD1A, SMYD2, WDR82, LCMT1, RNMT, SETD2, COQ3, RBBP5, COMTD1, SETD4, PCMTD2, SMYD1, TFB2M
simplified_single_complex_complex_only_vs_no_trauma	BasoAmyg	GO:0034704	calcium channel complex	-1.07324	0.314885	0.785868	0.102822	-0.317358	28	RYR2, CACNA1A, CACNA1G, CACNG1, CACNA1I, PKD2L1, CACNG4, CACNA1D
simplified_single_complex_complex_only_vs_no_trauma	BasoAmyg	GO:0010008	endosome membrane	-1.07261	0.299838	0.778435	0.0959207	-0.222017	205	SPHK1, APH1B, PLEKHB2, SLC11A2, GALNTL5, LAMP3, ADRB2, CTSD, CUBN, APPL1, CLTC, LY96, SLC15A3, IGF2R, VPS33B, YIPF2, TMEM165, ATP6V0A4, VPS11, RAB17, GPR61, STOML1, ITGB1, VPS39, PMEPA1, ATG16L1, SLC15A4, SNX6, SNX30, VPS18, TPCN1, ABHD17B, ABCC5, KIF13A, VPS26A, PIKFYVE, SNX14, LAMTOR3, BAIAP3, GOSR2, EHD1, ABCA7, ATP6V0C, ATP13A4, SNX16, IRAK4, RCC2, SLC6A4, ARF6, AP3D1, LAPTM4A, CHMP7, SUN2, SH3GL3, OR51E2, RAB4A, RNF144A, RAP1A, DCSTAMP, CDIP1, AP5M1, VPS4B, AP2A1, DTX3L, RHOBTB2, OSBPL6, RUFY1, ZDHHC2, MITD1, WNT3A, AP2B1, ABCB6, SNX5, RAB11FIP4, USP8, ITCH
simplified_single_complex_complex_only_vs_no_trauma	BasoAmyg	GO:0010008	endosome membrane	-1.07261	0.299838	0.778435	0.0959207	-0.222017	205	SPHK1, APH1B, PLEKHB2, SLC11A2, GALNTL5, LAMP3, ADRB2, CTSD, CUBN, APPL1, CLTC, LY96, SLC15A3, IGF2R, VPS33B, YIPF2, TMEM165, ATP6V0A4, VPS11, RAB17, GPR61, STOML1, ITGB1, VPS39, PMEPA1, ATG16L1, SLC15A4, SNX6, SNX30, VPS18, TPCN1, ABHD17B, ABCC5, KIF13A, VPS26A, PIKFYVE, SNX14, LAMTOR3, BAIAP3, GOSR2, EHD1, ABCA7, ATP6V0C, ATP13A4, SNX16, IRAK4, RCC2, SLC6A4, ARF6, AP3D1, LAPTM4A, CHMP7, SUN2, SH3GL3, OR51E2, RAB4A, RNF144A, RAP1A, DCSTAMP, CDIP1, AP5M1, VPS4B, AP2A1, DTX3L, RHOBTB2, OSBPL6, RUFY1, ZDHHC2, MITD1, WNT3A, AP2B1, ABCB6, SNX5, RAB11FIP4, USP8, ITCH
simplified_single_complex_complex_only_vs_no_trauma	BasoAmyg	GO:0009725	response to hormone	-1.0725	0.273973	0.771735	0.0975449	-0.213198	297	SIRT1, PIK3C2A, WNT7A, ACSL1, LPL, PRLR, BMP7, INHBB, CYSLTR2, CLDN1, ADAM9, SLC9A1, EEF2K, RNF14, TACR1, PRKCQ, BCHE, APPL1, SLIT3, GPI, SOCS2, RHOQ, MED1, PRKDC, GCLM, RBBP5, VPS11, CRK, CASP3, SRSF6, PMEPA1, P2RY6, PGF, ESRRB, SFRP1, VPS18, DDX54, ZDHHC7, PTK2, SST, CD38, BRCA1, URI1, AGTR1, CAB39, MSI1, SMARCC1, PTPN11, GNRH1, ROCK1, HSD11B2, IGFBP2, SLC2A4, HAPLN3, NTRK3, PID1, ECHDC3, CTSB, GDF15, PGR, FBXO32, DHH
simplified_single_complex_complex_only_vs_no_trauma	BasoAmyg	GO:0009725	response to hormone	-1.0725	0.273973	0.771735	0.0975449	-0.213198	297	SIRT1, PIK3C2A, WNT7A, ACSL1, LPL, PRLR, BMP7, INHBB, CYSLTR2, CLDN1, ADAM9, SLC9A1, EEF2K, RNF14, TACR1, PRKCQ, BCHE, APPL1, SLIT3, GPI, SOCS2, RHOQ, MED1, PRKDC, GCLM, RBBP5, VPS11, CRK, CASP3, SRSF6, PMEPA1, P2RY6, PGF, ESRRB, SFRP1, VPS18, DDX54, ZDHHC7, PTK2, SST, CD38, BRCA1, URI1, AGTR1, CAB39, MSI1, SMARCC1, PTPN11, GNRH1, ROCK1, HSD11B2, IGFBP2, SLC2A4, HAPLN3, NTRK3, PID1, ECHDC3, CTSB, GDF15, PGR, FBXO32, DHH
simplified_single_complex_complex_only_vs_no_trauma	BasoAmyg	GO:0098542	defense response to other organism	-1.07183	0.271341	0.769829	0.0982123	-0.210232	329	ABCC9, GSDMC, CLEC4A, HK1, CD180, CHUK, EIF2AK4, ELANE, MPO, EMILIN2, KLRC3, RNF166, IRF4, CLDN1, SH2D1B, MICB, APPL1, CD84, IFNGR2, HEXIM1, MED1, PRKDC, WIPI2, SETD2, SLC15A3, KCNJ8, SERINC3, SLA, KLRC2, SPN, APOBEC3C, SARM1, CRK, FFAR2, NCF1, CFD, TRIM23, HRAS, ATG16L1, SLC15A4, CYLD, SRPK2, AZU1, PTK2, MAP3K14, IFI16, RIPK3, LCN2, TRIM39, PAK2, PTPN11, STX4, TRIM22, IRAK4, TIRAP, RSAD2, TRIM14, HSP90AB1, ZAP70, IFNW1, NOD2, OAS3, IFNL2, LYZ, IFIT3, KYNU, G3BP2, CARD8, C3
simplified_single_complex_complex_only_vs_no_trauma	BasoAmyg	GO:0098542	defense response to other organism	-1.07183	0.271341	0.769829	0.0982123	-0.210232	329	ABCC9, GSDMC, CLEC4A, HK1, CD180, CHUK, EIF2AK4, ELANE, MPO, EMILIN2, KLRC3, RNF166, IRF4, CLDN1, SH2D1B, MICB, APPL1, CD84, IFNGR2, HEXIM1, MED1, PRKDC, WIPI2, SETD2, SLC15A3, KCNJ8, SERINC3, SLA, KLRC2, SPN, APOBEC3C, SARM1, CRK, FFAR2, NCF1, CFD, TRIM23, HRAS, ATG16L1, SLC15A4, CYLD, SRPK2, AZU1, PTK2, MAP3K14, IFI16, RIPK3, LCN2, TRIM39, PAK2, PTPN11, STX4, TRIM22, IRAK4, TIRAP, RSAD2, TRIM14, HSP90AB1, ZAP70, IFNW1, NOD2, OAS3, IFNL2, LYZ, IFIT3, KYNU, G3BP2, CARD8, C3
simplified_single_complex_complex_only_vs_no_trauma	BasoAmyg	GO:0042100	B cell proliferation	-1.07101	0.323077	0.785868	0.101714	-0.307843	32	CD180, PELI1, CASP3, IKZF3, PAWR, CD38, IL7, CARD11, ATM, TIRAP, IFNW1
simplified_single_complex_complex_only_vs_no_trauma	BasoAmyg	GO:0030166	proteoglycan biosynthetic process	-1.0707	0.335206	0.785868	0.0978773	-0.345101	19	CHST11, DSE, NDST2, CHST12, EXTL3, XYLT2, B4GALT7, BMPR2
simplified_single_complex_complex_only_vs_no_trauma	BasoAmyg	GO:0030166	proteoglycan biosynthetic process	-1.0707	0.335206	0.785868	0.0978773	-0.345101	19	CHST11, DSE, NDST2, CHST12, EXTL3, XYLT2, B4GALT7, BMPR2
simplified_single_complex_complex_only_vs_no_trauma	BasoAmyg	GO:0008023	transcription elongation factor complex	-1.0701	0.355019	0.788463	0.0940503	-0.348633	18	NELFCD, SUPT16H, CCNT1, CCNT2, CDC73, EAF1, SSRP1
simplified_single_complex_complex_only_vs_no_trauma	BasoAmyg	GO:0008023	transcription elongation factor complex	-1.0701	0.355019	0.788463	0.0940503	-0.348633	18	NELFCD, SUPT16H, CCNT1, CCNT2, CDC73, EAF1, SSRP1
simplified_single_complex_complex_only_vs_no_trauma	BasoAmyg	GO:0008023	transcription elongation factor complex	-1.0701	0.355019	0.788463	0.0940503	-0.348633	18	NELFCD, SUPT16H, CCNT1, CCNT2, CDC73, EAF1, SSRP1
simplified_single_complex_complex_only_vs_no_trauma	BasoAmyg	GO:0032922	circadian regulation of gene expression	-1.06993	0.357834	0.788463	0.0959207	-0.328571	24	SIRT1, HDAC3, KDM5A, PPP1CC
simplified_single_complex_complex_only_vs_no_trauma	BasoAmyg	GO:0016233	telomere capping	-1.06891	0.345283	0.788274	0.096563	-0.332785	22	USP7, PRKCQ, PRKDC, TERF2, ACD, ATM, PNKP, DCLRE1A, POT1, MAP2K7
simplified_single_complex_complex_only_vs_no_trauma	BasoAmyg	GO:0016233	telomere capping	-1.06891	0.345283	0.788274	0.096563	-0.332785	22	USP7, PRKCQ, PRKDC, TERF2, ACD, ATM, PNKP, DCLRE1A, POT1, MAP2K7
simplified_single_complex_complex_only_vs_no_trauma	BasoAmyg	GO:0016233	telomere capping	-1.06891	0.345283	0.788274	0.096563	-0.332785	22	USP7, PRKCQ, PRKDC, TERF2, ACD, ATM, PNKP, DCLRE1A, POT1, MAP2K7
simplified_single_complex_complex_only_vs_no_trauma	BasoAmyg	GO:0016233	telomere capping	-1.06891	0.345283	0.788274	0.096563	-0.332785	22	USP7, PRKCQ, PRKDC, TERF2, ACD, ATM, PNKP, DCLRE1A, POT1, MAP2K7
simplified_single_complex_complex_only_vs_no_trauma	BasoAmyg	GO:0035580	specific granule lumen	-1.06784	0.326336	0.785868	0.100633	-0.315761	28	ELANE, CTSD, NEU1, ARMC8, MMP8, LCN2, KPNB1, LYZ, AOC1, DEFA4, LRG1, LRRC7, PTPN6
simplified_single_complex_complex_only_vs_no_trauma	BasoAmyg	GO:0009101	glycoprotein biosynthetic process	-1.06629	0.345679	0.788274	0.0925529	-0.239428	107	ALG9, STT3B, GALNTL5, ST8SIA4, SLC51B, RPN2, CHST11, BACE2, B3GALT5, TMEM165, DPAGT1, GORASP1, MPDU1, PAWR, MAN2A2, DSE, MOGS, ABCA7, NDST2, MAN1A2, MGAT4A, POGLUT1, GALNT8, DOLK, CHST12
simplified_single_complex_complex_only_vs_no_trauma	BasoAmyg	GO:0009101	glycoprotein biosynthetic process	-1.06629	0.345679	0.788274	0.0925529	-0.239428	107	ALG9, STT3B, GALNTL5, ST8SIA4, SLC51B, RPN2, CHST11, BACE2, B3GALT5, TMEM165, DPAGT1, GORASP1, MPDU1, PAWR, MAN2A2, DSE, MOGS, ABCA7, NDST2, MAN1A2, MGAT4A, POGLUT1, GALNT8, DOLK, CHST12
simplified_single_complex_complex_only_vs_no_trauma	BasoAmyg	GO:0004386	helicase activity	-1.06347	0.332731	0.785868	0.0962406	-0.264112	58	POLQ, BLM, DHX33, CHD8, DDX50, RAD54B, DHX15, PIF1, DDX54, HELB, DHX16, SMARCA5, RFC2
simplified_single_complex_complex_only_vs_no_trauma	BasoAmyg	GO:0021879	forebrain neuron differentiation	-1.06329	0.357013	0.788463	0.0925529	-0.361665	15	LHX8, HES5, ASCL1, LHX6, GATA2, GBX2, SLC4A10, OGDH
simplified_single_complex_complex_only_vs_no_trauma	BasoAmyg	GO:0005126	cytokine receptor binding	-1.06255	0.334507	0.785868	0.0943564	-0.248873	79	PDCL3, PRLR, PXDN, SOCS2, STAP1, TGFBRAP1, CASP3, PGF, SNX6, CNIH4, IL7, NOL3, TSLP, AMH, IRAK4, FRS2, IFNW1, LEFTY2, CXCL10, TGFB2, IL1RAP, IL27, CRLF1, TGFB1, LRG1, ITCH, VEGFB
simplified_single_complex_complex_only_vs_no_trauma	BasoAmyg	GO:0048708	astrocyte differentiation	-1.06212	0.345351	0.788274	0.0968878	-0.310292	29	LRP1, HES5, NOG, GFAP, APP, DRD1, PTPN11, NTRK3
simplified_single_complex_complex_only_vs_no_trauma	BasoAmyg	GO:0021695	cerebellar cortex development	-1.06194	0.35206	0.788463	0.0949752	-0.342277	19	WNT7A, HERC1, AGTPBP1, PTPN11, GLI1, TTLL1
simplified_single_complex_complex_only_vs_no_trauma	BasoAmyg	GO:0007178	cell surface receptor protein serine/threonine kinase signaling pathway	-1.0618	0.308874	0.785868	0.0972151	-0.228185	142	SIRT1, LRP1, BMP7, INHBB, ADAM9, FZD1, MEGF8, HES5, APPL1, CHST11, UCMA, NOG, NPNT, ING2, TGFBRAP1, ZEB2, ITGB1, PMEPA1, SFRP1, SNX6, TRIM33, PTK2, HIPK2, SLC33A1, LNPEP, AMH, GDF15, HSP90AB1, PBLD, SMAD5, CIDEA, LEFTY2
simplified_single_complex_complex_only_vs_no_trauma	BasoAmyg	GO:0007178	cell surface receptor protein serine/threonine kinase signaling pathway	-1.0618	0.308874	0.785868	0.0972151	-0.228185	142	SIRT1, LRP1, BMP7, INHBB, ADAM9, FZD1, MEGF8, HES5, APPL1, CHST11, UCMA, NOG, NPNT, ING2, TGFBRAP1, ZEB2, ITGB1, PMEPA1, SFRP1, SNX6, TRIM33, PTK2, HIPK2, SLC33A1, LNPEP, AMH, GDF15, HSP90AB1, PBLD, SMAD5, CIDEA, LEFTY2
simplified_single_complex_complex_only_vs_no_trauma	BasoAmyg	GO:0004674	protein serine/threonine kinase activity	-1.06123	0.302632	0.781624	0.0962406	-0.222983	177	STK3, CHUK, EIF2AK4, CDK19, CDK1, EEF2K, PRKCQ, SNRK, PDIK1L, PRKDC, LRRK2, TAF1L, CDK11B, PRPF4B, ULK4, NUAK1, GRK6, MAP4K4, PHKG2, STK39, RPS6KC1, BMP2K, RPS6KA5, MASTL, CDK2, SRPK2, MAPK7, MAP3K14, RPS6KA4, PIKFYVE, HIPK2, RIPK3, ATM, PAK2, ROCK1, IRAK4, GRK4, ATR
simplified_single_complex_complex_only_vs_no_trauma	BasoAmyg	GO:0000987	cis-regulatory region sequence-specific DNA binding	-1.06023	0.267062	0.76839	0.0975449	-0.201788	449	SIRT1, ZNF211, ZNF432, KLF17, FOXJ1, ZNF470, ZNF12, FEZF1, IRF4, ZNF561, ZSCAN16, TFCP2, ZNF112, ZKSCAN4, ZBTB39, ZIK1, ZNF134, BRF2, ZKSCAN2, ZBTB14, ZBTB6, ZNF146, HES5, ZNF765, ZNF18, ZNF304, MGA, ZNF71, ASCL1, ZNF547, OTX2, ZNF761, ST18, PRDM4, ZNF212, TFAP2A, ZNF584, MUC1, ZBTB5, ZNF16, ZNF300, ZNF287, ZNF335, APP, ZEB2, ZFP30, ZNF667, IRF6, ZNF224, ESRRB, ZNF350, IKZF3, ZNF641, CREB3, ZNF322, FOXO6, ZNF577, ETS1, PGBD1, ZNF461, ZNF551, ZNF616, FOXN3, ZNF24, MEOX2, GRHL1, ZNF420, ZSCAN12, MLX, ZFP28, GLI1, ZNF845, GATA2, ZNF154, BPTF, FOXN2, ZNF235, PGR, ZNF773, ZNF23, ZNF626, NHLH1, ZNF26, ZSCAN25, MYT1, SMAD5, ZNF232, ZNF234, ZNF646, E2F2, ZNF222, MITF, NFYA, ZSCAN32, ZNF418, RFX7, SMAD4, ZNF219, ZBTB47, MEIS3, SAFB, SCRT2, DMRT3, ZNF430
simplified_single_complex_complex_only_vs_no_trauma	BasoAmyg	GO:0021575	hindbrain morphogenesis	-1.06015	0.353933	0.788463	0.0946646	-0.3417	19	WNT7A, HERC1, AGTPBP1, PTPN11, GLI1, TTLL1
simplified_single_complex_complex_only_vs_no_trauma	BasoAmyg	GO:0030141	secretory granule	-1.05978	0.315217	0.785868	0.0905429	-0.210061	311	GNS, BRCA2, PTPRJ, ELANE, MPO, PLAU, KLK11, LAMP3, HK3, SFTPA2, ATP6V1A, SNAPIN, CTSD, CD59, GPI, SERPINA5, TTR, SERPINA1, DMXL2, DSN1, RAB3D, APEH, CD44, VDAC2, IGF2R, VPS33B, SIRPB1, CAND1, TOR1A, NEU1, THBS2, CAPN1, APP, ARMC8, KLK10, CFD, BRI3, GM2A, TMX3, PATE4, SLC15A4, MMP8, AZU1, CD38, LOXL1, ANXA11, AGA, LAMTOR3, MYRIP, BAIAP3, LCN2, CAB39, PNP, PAK2, ATP6V0C, STX4, ROCK1, RACGAP1, SLC2A4, IMPDH1, KPNB1, CTSB, HSP90AB1, OLR1, DIAPH1, ANPEP, LEFTY2, PKM, LYZ, C3, SH3GL3, ABCA13, SLC30A5, HSP90AA1, EGF, SURF4, DBH, ATP8B4, AOC1, CTSW, RAB4A, ARSB, TGFB2, RAP1A, PAFAH1B2, HVCN1, MANBA, NOTCH1, LTA4H
simplified_single_complex_complex_only_vs_no_trauma	BasoAmyg	GO:0030136	clathrin-coated vesicle	-1.05946	0.32807	0.785868	0.095288	-0.25425	67	PIK3C2A, SFTPA2, HEATR5B, ADRB2, CLTC, IGF2R, VPS33B, AP1M2, VPS11, RASSF9, GPR107, VPS18, PICALM
simplified_single_complex_complex_only_vs_no_trauma	BasoAmyg	GO:0032506	cytokinetic process	-1.0594	0.360595	0.792921	0.0931455	-0.345147	18	ANLN, SPIRE1, ANXA11, KIF20A, RACGAP1, CHMP7, VPS4B, MITD1
simplified_single_complex_complex_only_vs_no_trauma	BasoAmyg	GO:1901698	response to nitrogen compound	-1.05898	0.291045	0.775918	0.0928481	-0.20354	391	ABCC9, SIRT1, PIK3C2A, RYR2, RRM2B, LPL, LRP1, STT3B, BMP7, INHBB, DERL1, CYSLTR2, BLM, USP19, CDK1, PANX1, ADRB2, SLC9A1, EEF2K, KAT7, TACR1, TIMELESS, PRKCQ, BCHE, APPL1, CACNA1A, SSH1, GPI, SOCS2, ASCL1, RHOQ, PRKDC, ASIC1, LRRK2, GCLM, KCNJ8, DNAJB12, TOR1A, CRK, PELI1, CASP3, APP, SRSF6, P2RY2, BCL2L2, DHX15, ABCA1, ITGB1, DRD1, P2RY6, PSMC6, SFRP1, SNX6, CDK2, ZDHHC7, EFTUD2, PTK2, ACHE, SST, BRCA1, SLC6A1, LAMTOR3, CACNG4, HTR2A, AGTR1, SMARCC1, PTPN11, ROCK1, HSD11B2, SLC2A4, AMIGO1, UBR1, PID1, RNF139, ECHDC3, GDF15, HSP90AB1, MMP2, DIAPH1, IFNW1, SLC6A4, NOD2, PKM, INSIG1, KYNU
simplified_single_complex_complex_only_vs_no_trauma	BasoAmyg	GO:1901698	response to nitrogen compound	-1.05898	0.291045	0.775918	0.0928481	-0.20354	391	ABCC9, SIRT1, PIK3C2A, RYR2, RRM2B, LPL, LRP1, STT3B, BMP7, INHBB, DERL1, CYSLTR2, BLM, USP19, CDK1, PANX1, ADRB2, SLC9A1, EEF2K, KAT7, TACR1, TIMELESS, PRKCQ, BCHE, APPL1, CACNA1A, SSH1, GPI, SOCS2, ASCL1, RHOQ, PRKDC, ASIC1, LRRK2, GCLM, KCNJ8, DNAJB12, TOR1A, CRK, PELI1, CASP3, APP, SRSF6, P2RY2, BCL2L2, DHX15, ABCA1, ITGB1, DRD1, P2RY6, PSMC6, SFRP1, SNX6, CDK2, ZDHHC7, EFTUD2, PTK2, ACHE, SST, BRCA1, SLC6A1, LAMTOR3, CACNG4, HTR2A, AGTR1, SMARCC1, PTPN11, ROCK1, HSD11B2, SLC2A4, AMIGO1, UBR1, PID1, RNF139, ECHDC3, GDF15, HSP90AB1, MMP2, DIAPH1, IFNW1, SLC6A4, NOD2, PKM, INSIG1, KYNU
simplified_single_complex_complex_only_vs_no_trauma	BasoAmyg	GO:0044391	ribosomal subunit	-1.05879	0.340074	0.788274	0.0959207	-0.276328	47	RPS21, RPS27L, MRPS2, RPL34, RPL38, RPS15, RPL36AL, RPL7, MRPL44, RPS10, MRPS26, RPS12, RPL26, RPL31, RPL5, RPL12, RPL37, RPS3A, RPL22, MRPL23, MRPL51, RPS27A, RPL39L, NSUN4, RPL37A, RPS26
simplified_single_complex_complex_only_vs_no_trauma	BasoAmyg	GO:0046486	glycerolipid metabolic process	-1.05874	0.32699	0.785868	0.0946646	-0.230738	134	SIRT1, PIK3C2A, ACSL1, LPL, MGLL, ABHD12B, SOCS2, IP6K2, PLA2G15, SERINC3, MFSD2A, ABHD5, ABHD16A, CETP, MTMR3, FBXW7, PIGF, PIKFYVE, HTR2A, ATM, PTPN11, PLB1, PNPLA1, CEPT1, MTMR6, CHKB, ITPKB, INSIG1, C3, SLC22A4, PLA2G4A, PIK3C3, ACP6, PIGC
simplified_single_complex_complex_only_vs_no_trauma	BasoAmyg	GO:0050829	defense response to Gram-negative bacterium	-1.05833	0.364299	0.796671	0.0913924	-0.359979	15	ELANE, AZU1, LYZ, TREM1, DEFA4, SELP, TUSC2
simplified_single_complex_complex_only_vs_no_trauma	BasoAmyg	GO:0050829	defense response to Gram-negative bacterium	-1.05833	0.364299	0.796671	0.0913924	-0.359979	15	ELANE, AZU1, LYZ, TREM1, DEFA4, SELP, TUSC2
simplified_single_complex_complex_only_vs_no_trauma	BasoAmyg	GO:0007589	body fluid secretion	-1.05735	0.353497	0.788463	0.095288	-0.299642	34	PRLR, TACR1, SOCS2, MED1, STK39, CEL, P2RY2
simplified_single_complex_complex_only_vs_no_trauma	BasoAmyg	GO:1901701	cellular response to oxygen-containing compound	-1.05632	0.288956	0.775918	0.0940503	-0.202223	414	SIRT1, PIK3C2A, RYR2, SPHK1, CD180, CHUK, LPL, MPO, LRP1, BMP7, INHBB, CDK19, CYSLTR2, CLDN1, BLM, CDK1, ADRB2, ADAM9, SLC9A1, EEF2K, TIMELESS, PRKCQ, APPL1, CACNA1A, SSH1, SOCS2, RHOQ, SLC38A2, MED1, PRKDC, LRRK2, LY96, GCLM, IP6K2, FABP1, ALDH1A1, STAP1, ZNF35, MIR125B1, CRK, FFAR2, APP, P2RY2, BCL2L2, NCF1, ABCA1, DRD1, P2RY6, PLSCR4, SFRP1, SNX6, CALCRL, CDK2, PAWR, RNF112, ZDHHC7, PTK2, ACHE, BRCA1, MAPK7, SHPK, LAMTOR3, RIPK3, BAIAP3, HTR2A, AGTR1, ATM, SMARCC1, PTPN11, STX4, ROCK1, SLC2A4, GLRX2, AMIGO1, UBR1, NTRK3, TIRAP, PID1, ECHDC3, UGT3A2, GDF15, CDC73, FBXO32, NOX4, WNT6, MMP2, SLC6A4, NOD2, PKM, INSIG1, PDE8A, PLEKHA1, CARD8
simplified_single_complex_complex_only_vs_no_trauma	BasoAmyg	GO:1901701	cellular response to oxygen-containing compound	-1.05632	0.288956	0.775918	0.0940503	-0.202223	414	SIRT1, PIK3C2A, RYR2, SPHK1, CD180, CHUK, LPL, MPO, LRP1, BMP7, INHBB, CDK19, CYSLTR2, CLDN1, BLM, CDK1, ADRB2, ADAM9, SLC9A1, EEF2K, TIMELESS, PRKCQ, APPL1, CACNA1A, SSH1, SOCS2, RHOQ, SLC38A2, MED1, PRKDC, LRRK2, LY96, GCLM, IP6K2, FABP1, ALDH1A1, STAP1, ZNF35, MIR125B1, CRK, FFAR2, APP, P2RY2, BCL2L2, NCF1, ABCA1, DRD1, P2RY6, PLSCR4, SFRP1, SNX6, CALCRL, CDK2, PAWR, RNF112, ZDHHC7, PTK2, ACHE, BRCA1, MAPK7, SHPK, LAMTOR3, RIPK3, BAIAP3, HTR2A, AGTR1, ATM, SMARCC1, PTPN11, STX4, ROCK1, SLC2A4, GLRX2, AMIGO1, UBR1, NTRK3, TIRAP, PID1, ECHDC3, UGT3A2, GDF15, CDC73, FBXO32, NOX4, WNT6, MMP2, SLC6A4, NOD2, PKM, INSIG1, PDE8A, PLEKHA1, CARD8
simplified_single_complex_complex_only_vs_no_trauma	BasoAmyg	GO:0016051	carbohydrate biosynthetic process	-1.05589	0.353464	0.788463	0.0916795	-0.257659	63	SIRT1, USP7, CLTC, GPI, CHST11, HAS2, B3GALT5, PHKG2, P2RY6, MPDU1, NDST2, CHST12, DDB1, PHKG1, RANBP2, EGF, C1QTNF3, AP2A1, SIRT7, DGKQ, TGFB1, GNMT, PGP, NNMT
simplified_single_complex_complex_only_vs_no_trauma	BasoAmyg	GO:1901264	carbohydrate derivative transport	-1.05497	0.342857	0.788274	0.0975449	-0.300992	33	SLC35D3, SLC35B1, SLC15A3, MFSD2A, SLC15A4, SLC25A17, ABCC5, ABCG1, SLC33A1
simplified_single_complex_complex_only_vs_no_trauma	BasoAmyg	GO:0030139	endocytic vesicle	-1.05387	0.332186	0.785868	0.0934449	-0.229092	135	SPHK1, WNT7A, ELANE, MPO, LRP1, SFTPA2, HEATR5B, ADRB2, CUBN, APPL1, CLTC, IGF2R, ATP6V0A4, VPS11, RAB17, NCF1, ABCA1, RAB32, PICALM, PIKFYVE, ANXA11, CACNG4, RIN1, EHD1, ATP6V0C, STX4, TIRAP, TRIM14, WNT6, NOD2, ARF6, KIF5B, PIK3C3, LPAR1, TAPBP, HSP90AA1, EGF
simplified_single_complex_complex_only_vs_no_trauma	BasoAmyg	GO:0031594	neuromuscular junction	-1.05329	0.351456	0.788463	0.0972151	-0.31988	26	SLC5A7, LAMA5, APP, ITGB1, NRG1, ACHE, FCHSD2
simplified_single_complex_complex_only_vs_no_trauma	BasoAmyg	GO:0032868	response to insulin	-1.05321	0.356766	0.788463	0.0905429	-0.242108	91	SIRT1, PIK3C2A, LPL, INHBB, SLC9A1, EEF2K, PRKCQ, APPL1, RHOQ, PRKDC, SRSF6, ZDHHC7, SMARCC1, PTPN11, HSD11B2, SLC2A4, PID1, ECHDC3, PKM, INSIG1
simplified_single_complex_complex_only_vs_no_trauma	BasoAmyg	GO:0032868	response to insulin	-1.05321	0.356766	0.788463	0.0905429	-0.242108	91	SIRT1, PIK3C2A, LPL, INHBB, SLC9A1, EEF2K, PRKCQ, APPL1, RHOQ, PRKDC, SRSF6, ZDHHC7, SMARCC1, PTPN11, HSD11B2, SLC2A4, PID1, ECHDC3, PKM, INSIG1
simplified_single_complex_complex_only_vs_no_trauma	BasoAmyg	GO:0001650	fibrillar center	-1.0527	0.353791	0.788463	0.0925529	-0.263677	56	SIRT1, TXNRD1, SAP30L, RNMT, DSN1, WDR33, IP6K2, NUAK1, HERC4, BTBD10, MAP3K14, TIMM44, SMARCA5, NOP58, RSAD2
simplified_single_complex_complex_only_vs_no_trauma	BasoAmyg	GO:0001650	fibrillar center	-1.0527	0.353791	0.788463	0.0925529	-0.263677	56	SIRT1, TXNRD1, SAP30L, RNMT, DSN1, WDR33, IP6K2, NUAK1, HERC4, BTBD10, MAP3K14, TIMM44, SMARCA5, NOP58, RSAD2
simplified_single_complex_complex_only_vs_no_trauma	BasoAmyg	GO:0033555	multicellular organismal response to stress	-1.05249	0.374269	0.806633	0.0937465	-0.321837	25	TACR1, ASIC1, ADRB1, DRD1, USP46, FBXL20, DBH
simplified_single_complex_complex_only_vs_no_trauma	BasoAmyg	GO:0033555	multicellular organismal response to stress	-1.05249	0.374269	0.806633	0.0937465	-0.321837	25	TACR1, ASIC1, ADRB1, DRD1, USP46, FBXL20, DBH
simplified_single_complex_complex_only_vs_no_trauma	BasoAmyg	GO:0038061	non-canonical NF-kappaB signal transduction	-1.05063	0.371585	0.806633	0.0902635	-0.264941	54	SPHK1, CHUK, BMP7, RC3H2, MIR125B1, APP, MMP8, CYLD, MAP3K14, RIPK3, NOL3, TIRAP
simplified_single_complex_complex_only_vs_no_trauma	BasoAmyg	GO:0038061	non-canonical NF-kappaB signal transduction	-1.05063	0.371585	0.806633	0.0902635	-0.264941	54	SPHK1, CHUK, BMP7, RC3H2, MIR125B1, APP, MMP8, CYLD, MAP3K14, RIPK3, NOL3, TIRAP
simplified_single_complex_complex_only_vs_no_trauma	BasoAmyg	GO:0006259	DNA metabolic process	-1.05055	0.335347	0.785868	0.0855357	-0.205221	336	CENPF, SIRT1, SPHK1, ORC2, RRM2B, BRCA2, HERC2, POLQ, USP7, BLM, PDS5A, CDK1, PARPBP, EME2, DTL, RIF1, KAT7, TOPBP1, TIMELESS, PRKCQ, EXO1, DNASE2, GINS1, FANCA, PRKDC, FUS, MBD4, PPP4R2, WDR33, USP47, SETD2, TOP2A, MRGBP, POLN, RRM1, PURA, APOBEC3C, EID3, RAD54B, MAGEF1, KCNK2, PIF1, SLC15A4, FBXW7, SUPT16H, CDK2, SRPK2, BRCA1, REC8, SPIRE1, HELB, CCNE1, TERF2, ACD, RFC1, TSN, FANCL, ATM, TRRAP, ZCWPW1, RLF, GLRX2, RFC2, ALKBH2, UBE2V1, EXOSC6, ATR, TOP2B, INO80, HSP90AB1, NOX4, POLE4, APOBEC2, LRWD1, CIDEA
simplified_single_complex_complex_only_vs_no_trauma	BasoAmyg	GO:0006259	DNA metabolic process	-1.05055	0.335347	0.785868	0.0855357	-0.205221	336	CENPF, SIRT1, SPHK1, ORC2, RRM2B, BRCA2, HERC2, POLQ, USP7, BLM, PDS5A, CDK1, PARPBP, EME2, DTL, RIF1, KAT7, TOPBP1, TIMELESS, PRKCQ, EXO1, DNASE2, GINS1, FANCA, PRKDC, FUS, MBD4, PPP4R2, WDR33, USP47, SETD2, TOP2A, MRGBP, POLN, RRM1, PURA, APOBEC3C, EID3, RAD54B, MAGEF1, KCNK2, PIF1, SLC15A4, FBXW7, SUPT16H, CDK2, SRPK2, BRCA1, REC8, SPIRE1, HELB, CCNE1, TERF2, ACD, RFC1, TSN, FANCL, ATM, TRRAP, ZCWPW1, RLF, GLRX2, RFC2, ALKBH2, UBE2V1, EXOSC6, ATR, TOP2B, INO80, HSP90AB1, NOX4, POLE4, APOBEC2, LRWD1, CIDEA
simplified_single_complex_complex_only_vs_no_trauma	BasoAmyg	GO:0006259	DNA metabolic process	-1.05055	0.335347	0.785868	0.0855357	-0.205221	336	CENPF, SIRT1, SPHK1, ORC2, RRM2B, BRCA2, HERC2, POLQ, USP7, BLM, PDS5A, CDK1, PARPBP, EME2, DTL, RIF1, KAT7, TOPBP1, TIMELESS, PRKCQ, EXO1, DNASE2, GINS1, FANCA, PRKDC, FUS, MBD4, PPP4R2, WDR33, USP47, SETD2, TOP2A, MRGBP, POLN, RRM1, PURA, APOBEC3C, EID3, RAD54B, MAGEF1, KCNK2, PIF1, SLC15A4, FBXW7, SUPT16H, CDK2, SRPK2, BRCA1, REC8, SPIRE1, HELB, CCNE1, TERF2, ACD, RFC1, TSN, FANCL, ATM, TRRAP, ZCWPW1, RLF, GLRX2, RFC2, ALKBH2, UBE2V1, EXOSC6, ATR, TOP2B, INO80, HSP90AB1, NOX4, POLE4, APOBEC2, LRWD1, CIDEA
simplified_single_complex_complex_only_vs_no_trauma	BasoAmyg	GO:0009411	response to UV	-1.04857	0.357914	0.788463	0.0916795	-0.258036	61	SIRT1, BRCA2, EIF2AK4, ELANE, DTL, TRIAP1, USP47, CASP3, OPN3, ATR, INO80, MMP2, DDB1, XPC, MAP2K7, RPL26, CHEK1
simplified_single_complex_complex_only_vs_no_trauma	BasoAmyg	GO:0009411	response to UV	-1.04857	0.357914	0.788463	0.0916795	-0.258036	61	SIRT1, BRCA2, EIF2AK4, ELANE, DTL, TRIAP1, USP47, CASP3, OPN3, ATR, INO80, MMP2, DDB1, XPC, MAP2K7, RPL26, CHEK1
simplified_single_complex_complex_only_vs_no_trauma	BasoAmyg	GO:0007269	neurotransmitter secretion	-1.04842	0.378136	0.806633	0.0883594	-0.261144	57	WNT7A, CSPG5, SNAPIN, ASIC1, LRRK2, DRD1, VPS18, BAIAP3, HTR2A, STX4, MCTP2
simplified_single_complex_complex_only_vs_no_trauma	BasoAmyg	GO:0007269	neurotransmitter secretion	-1.04842	0.378136	0.806633	0.0883594	-0.261144	57	WNT7A, CSPG5, SNAPIN, ASIC1, LRRK2, DRD1, VPS18, BAIAP3, HTR2A, STX4, MCTP2
simplified_single_complex_complex_only_vs_no_trauma	BasoAmyg	GO:0007269	neurotransmitter secretion	-1.04842	0.378136	0.806633	0.0883594	-0.261144	57	WNT7A, CSPG5, SNAPIN, ASIC1, LRRK2, DRD1, VPS18, BAIAP3, HTR2A, STX4, MCTP2
simplified_single_complex_complex_only_vs_no_trauma	BasoAmyg	GO:0097190	apoptotic signaling pathway	-1.0478	0.35703	0.788463	0.0845557	-0.2137	232	SIRT1, STK3, RRM2B, BRCA2, INHBB, ZNF622, SGMS1, TRIAP1, PRKDC, LRRK2, PLAGL2, GCLM, USP47, CD44, VDAC2, NOG, SERINC3, ING2, BCL2L14, MUC1, RPS27L, CASP3, RHOT1, BCL2L2, HRAS, GGCT, SFRP1, FBXW7, CREB3, CYLD, PAWR, SST, CD38, BRCA1, MAPK7, ARMC10, IFI16, HIPK2, RIPK3, IL7, URI1, NOL3, TRIM39, ATM, PAK2, STX4, IVNS1ABP
simplified_single_complex_complex_only_vs_no_trauma	BasoAmyg	GO:0097190	apoptotic signaling pathway	-1.0478	0.35703	0.788463	0.0845557	-0.2137	232	SIRT1, STK3, RRM2B, BRCA2, INHBB, ZNF622, SGMS1, TRIAP1, PRKDC, LRRK2, PLAGL2, GCLM, USP47, CD44, VDAC2, NOG, SERINC3, ING2, BCL2L14, MUC1, RPS27L, CASP3, RHOT1, BCL2L2, HRAS, GGCT, SFRP1, FBXW7, CREB3, CYLD, PAWR, SST, CD38, BRCA1, MAPK7, ARMC10, IFI16, HIPK2, RIPK3, IL7, URI1, NOL3, TRIM39, ATM, PAK2, STX4, IVNS1ABP
simplified_single_complex_complex_only_vs_no_trauma	BasoAmyg	GO:0097190	apoptotic signaling pathway	-1.0478	0.35703	0.788463	0.0845557	-0.2137	232	SIRT1, STK3, RRM2B, BRCA2, INHBB, ZNF622, SGMS1, TRIAP1, PRKDC, LRRK2, PLAGL2, GCLM, USP47, CD44, VDAC2, NOG, SERINC3, ING2, BCL2L14, MUC1, RPS27L, CASP3, RHOT1, BCL2L2, HRAS, GGCT, SFRP1, FBXW7, CREB3, CYLD, PAWR, SST, CD38, BRCA1, MAPK7, ARMC10, IFI16, HIPK2, RIPK3, IL7, URI1, NOL3, TRIM39, ATM, PAK2, STX4, IVNS1ABP
simplified_single_complex_complex_only_vs_no_trauma	BasoAmyg	GO:0030641	regulation of cellular pH	-1.04666	0.383212	0.806633	0.0886261	-0.280411	41	SNAPIN, SLC9A1, SLC9A2, DMXL2, LRRK2, TMEM165, ATP6V0A4, SLC9B1, SLC9A8, SLC9A4, HVCN1, SLC4A10, DMXL1, SLAMF8, SLC4A3, SLC9A5
simplified_single_complex_complex_only_vs_no_trauma	BasoAmyg	GO:0015909	long-chain fatty acid transport	-1.04627	0.395712	0.813289	0.0905429	-0.319934	25	ACSL1, SLC27A3, FABP1, MFSD2A, ABCD3, FABP4
simplified_single_complex_complex_only_vs_no_trauma	BasoAmyg	GO:0030660	Golgi-associated vesicle membrane	-1.04606	0.377143	0.806633	0.0919686	-0.324199	23	CSPG5, CLTC, RHOQ, ZDHHC17, RASSF9, KDELR2
simplified_single_complex_complex_only_vs_no_trauma	BasoAmyg	GO:0031670	cellular response to nutrient	-1.04591	0.388476	0.811359	0.0888945	-0.340752	18	LPL, MED1, MIR125B1, SFRP1
simplified_single_complex_complex_only_vs_no_trauma	BasoAmyg	GO:0031670	cellular response to nutrient	-1.04591	0.388476	0.811359	0.0888945	-0.340752	18	LPL, MED1, MIR125B1, SFRP1
simplified_single_complex_complex_only_vs_no_trauma	BasoAmyg	GO:0072538	T-helper 17 type immune response	-1.04435	0.390511	0.81248	0.0875697	-0.35097	16	IRF4, RC3H2, PRKCQ
simplified_single_complex_complex_only_vs_no_trauma	BasoAmyg	GO:0072538	T-helper 17 type immune response	-1.04435	0.390511	0.81248	0.0875697	-0.35097	16	IRF4, RC3H2, PRKCQ
simplified_single_complex_complex_only_vs_no_trauma	BasoAmyg	GO:0072538	T-helper 17 type immune response	-1.04435	0.390511	0.81248	0.0875697	-0.35097	16	IRF4, RC3H2, PRKCQ
simplified_single_complex_complex_only_vs_no_trauma	BasoAmyg	GO:0008237	metallopeptidase activity	-1.04412	0.38061	0.806633	0.0880945	-0.242642	83	CNDP1, TLL1, ADAM9, AGTPBP1, TRABD2A, MMP15, XPNPEP1, TLL2, MIPEP, MMP8, COPS6, PAPPA2, ADAMTS20, LNPEP, MEP1A, CLCA4, ADAMTS8, MMP2, ANPEP, VASH1, MMP21, AMZ1
simplified_single_complex_complex_only_vs_no_trauma	BasoAmyg	GO:0016079	synaptic vesicle exocytosis	-1.04301	0.395985	0.813289	0.086795	-0.279434	41	WNT7A, CSPG5, SNAPIN, LRRK2, DRD1, VPS18, HTR2A, STX4
simplified_single_complex_complex_only_vs_no_trauma	BasoAmyg	GO:0016079	synaptic vesicle exocytosis	-1.04301	0.395985	0.813289	0.086795	-0.279434	41	WNT7A, CSPG5, SNAPIN, LRRK2, DRD1, VPS18, HTR2A, STX4
simplified_single_complex_complex_only_vs_no_trauma	BasoAmyg	GO:0016079	synaptic vesicle exocytosis	-1.04301	0.395985	0.813289	0.086795	-0.279434	41	WNT7A, CSPG5, SNAPIN, LRRK2, DRD1, VPS18, HTR2A, STX4
simplified_single_complex_complex_only_vs_no_trauma	BasoAmyg	GO:1905037	autophagosome organization	-1.04297	0.377778	0.806633	0.0902635	-0.2789	43	ADPRH, ATG2B, LRRK2, WIPI2, LRBA, MTMR3, ATG16L1, SNX30, PIKFYVE
simplified_single_complex_complex_only_vs_no_trauma	BasoAmyg	GO:1905037	autophagosome organization	-1.04297	0.377778	0.806633	0.0902635	-0.2789	43	ADPRH, ATG2B, LRRK2, WIPI2, LRBA, MTMR3, ATG16L1, SNX30, PIKFYVE
simplified_single_complex_complex_only_vs_no_trauma	BasoAmyg	GO:0016358	dendrite development	-1.04194	0.382716	0.806633	0.086795	-0.239484	88	WNT7A, BMP7, SLC11A2, EEF2K, LRRK2, CDC20, NTN3, MFSD2A, SARM1, GORASP1, RAB17, CRK, APP, ITGB1, CUL7, FOXO6, PICALM, CAPRIN2, CSMD3, PAK2
simplified_single_complex_complex_only_vs_no_trauma	BasoAmyg	GO:0021953	central nervous system neuron differentiation	-1.0387	0.380783	0.806633	0.0875697	-0.253704	62	WNT7A, HERC1, GBX1, LHX8, AGTPBP1, HES5, ASCL1, EPHB6, ZNF335, DRD1, MDGA2, LHX6, GATA2, HSP90AB1, TTLL1, SCYL1, HSP90AA1, EPHB3, DMRT3, GBX2
simplified_single_complex_complex_only_vs_no_trauma	BasoAmyg	GO:0051276	chromosome organization	-1.03744	0.351682	0.788463	0.0835991	-0.200533	370	CDC16, CENPF, SIRT1, SETD1A, SMYD2, BRCA2, HDAC3, POLQ, NUF2, USP7, BLM, PDS5A, CDK1, LCMT1, RIF1, KAT7, PRKCQ, EXO1, NCAPG2, SET, GINS1, ZNF304, DSN1, PRKDC, FBXO5, CENPO, KDM5A, NCAPG, SETD2, RBBP5, CDC20, TOP2A, MRGBP, MORC2, ING2, ANP32B, PURA, CHD8, FAM47E, ZNF335, RAD54B, ACTR6, SPDL1, TAF6L, RBL1, PIF1, FBXW7, SPTY2D1, ESCO1, SUPT16H, CDK2, BRCA1, REC8, HELB, IFI16, CCNE1, TERF2, ACD, BOD1, RFC1, ANAPC11, ATM, TRRAP, SMARCC1, NAP1L1, ZCWPW1, RACGAP1, SMARCA5, BRD3, BPTF, RFC2, SMYD1, KPNB1, CENPP, OIP5, MKI67, ATR, TOP2B, INO80, HSP90AB1, ESPL1
simplified_single_complex_complex_only_vs_no_trauma	BasoAmyg	GO:0035578	azurophil granule lumen	-1.0361	0.400387	0.813289	0.0894367	-0.301472	30	GNS, ELANE, MPO, TTR, DSN1, GM2A, AZU1, AGA, IMPDH1, LYZ, C3
simplified_single_complex_complex_only_vs_no_trauma	BasoAmyg	GO:0035578	azurophil granule lumen	-1.0361	0.400387	0.813289	0.0894367	-0.301472	30	GNS, ELANE, MPO, TTR, DSN1, GM2A, AZU1, AGA, IMPDH1, LYZ, C3
simplified_single_complex_complex_only_vs_no_trauma	BasoAmyg	GO:1902476	chloride transmembrane transport	-1.03547	0.390152	0.81248	0.0897105	-0.328079	21	CLCN7, SLC6A1, PCYOX1, SLC12A1, ANO5, GABRG1, ANO7, ANO2
simplified_single_complex_complex_only_vs_no_trauma	BasoAmyg	GO:0006909	phagocytosis	-1.03519	0.393178	0.813289	0.0862866	-0.240567	83	SPHK1, PTPRJ, ELANE, LRP1, APPL1, SIRPB1, STAP1, ABCA1, ITGB1, P2RY6, CEACAM4, AZU1, PTK2, PIKFYVE, ANXA11, ABCA7, GATA2, KIAA1109, ICAM3, NOD2, C3
simplified_single_complex_complex_only_vs_no_trauma	BasoAmyg	GO:0098930	axonal transport	-1.03468	0.410058	0.816154	0.0880945	-0.317745	24	SNAPIN, AGTPBP1, KIF5C, AP3M2, TERF2, FBXW11, AP3D1, KIF5B
simplified_single_complex_complex_only_vs_no_trauma	BasoAmyg	GO:0098930	axonal transport	-1.03468	0.410058	0.816154	0.0880945	-0.317745	24	SNAPIN, AGTPBP1, KIF5C, AP3M2, TERF2, FBXW11, AP3D1, KIF5B
simplified_single_complex_complex_only_vs_no_trauma	BasoAmyg	GO:0098930	axonal transport	-1.03468	0.410058	0.816154	0.0880945	-0.317745	24	SNAPIN, AGTPBP1, KIF5C, AP3M2, TERF2, FBXW11, AP3D1, KIF5B
simplified_single_complex_complex_only_vs_no_trauma	BasoAmyg	GO:0015850	organic hydroxy compound transport	-1.03455	0.384752	0.806633	0.086795	-0.231239	111	ABCC2, SIRT1, LRP1, SLC22A1, SLC51B, SLC10A1, SYT17, KCNA2, TOR1A, ABCD3, CEL, CETP, SLCO1A2, ABCA1, DRD1, ABCG1, HTR2A, AGTR1, ABCA7, PTPN11, ZDHHC8, SLC6A4, SLC29A4, SLC10A4, ABCA13, EGF, PON1, OSBP, VPS4B, DRD2, AQP3, OSBPL6
simplified_single_complex_complex_only_vs_no_trauma	BasoAmyg	GO:0051260	protein homooligomerization	-1.03324	0.391608	0.813289	0.0850427	-0.248542	66	MAT1A, POLQ, BLM, ASIC1, FUS, KCNA2, VSTM5, PKD2L1, RNF112, KCNA6, CARD11, KCNJ2, EHD1
simplified_single_complex_complex_only_vs_no_trauma	BasoAmyg	GO:0004177	aminopeptidase activity	-1.03319	0.401099	0.813289	0.0862866	-0.3412	17	F11, MMP15, XPNPEP1, LNPEP, ANPEP
simplified_single_complex_complex_only_vs_no_trauma	BasoAmyg	GO:0007041	lysosomal transport	-1.03257	0.401473	0.813289	0.08654	-0.265147	51	LRP1, ADRB2, SNAPIN, LRRK2, IGF2R, VPS33B, VPS11, TGFBRAP1, VPS39, VPS18, KIF13A, CACNG4, SNX16, AP3D1, CHMP7, AP4M1, HOOK2, ARSB
simplified_single_complex_complex_only_vs_no_trauma	BasoAmyg	GO:0014002	astrocyte development	-1.03215	0.403285	0.813289	0.0857844	-0.346869	16	LRP1, GFAP, APP, DRD1
simplified_single_complex_complex_only_vs_no_trauma	BasoAmyg	GO:0030880	RNA polymerase complex	-1.03197	0.396154	0.813289	0.0897105	-0.297369	31	POLR2B, TAF1L, POLR3GL, TAF5, TAF8, TAF6L, TRRAP, CDC73, TCEA1, TAF2, CDK7, POLR3D
simplified_single_complex_complex_only_vs_no_trauma	BasoAmyg	GO:0006278	RNA-templated DNA biosynthetic process	-1.03104	0.396154	0.813289	0.0897105	-0.297101	31	PRKCQ, PIF1, TERF2, ACD, RFC1, ATM, ATR, HSP90AB1, PNKP, HSP90AA1, POT1, MAP2K7, CCT5, TCP1, NEK7, NAT10, MAPK15, EXOSC10
simplified_single_complex_complex_only_vs_no_trauma	BasoAmyg	GO:0006278	RNA-templated DNA biosynthetic process	-1.03104	0.396154	0.813289	0.0897105	-0.297101	31	PRKCQ, PIF1, TERF2, ACD, RFC1, ATM, ATR, HSP90AB1, PNKP, HSP90AA1, POT1, MAP2K7, CCT5, TCP1, NEK7, NAT10, MAPK15, EXOSC10
simplified_single_complex_complex_only_vs_no_trauma	BasoAmyg	GO:0006278	RNA-templated DNA biosynthetic process	-1.03104	0.396154	0.813289	0.0897105	-0.297101	31	PRKCQ, PIF1, TERF2, ACD, RFC1, ATM, ATR, HSP90AB1, PNKP, HSP90AA1, POT1, MAP2K7, CCT5, TCP1, NEK7, NAT10, MAPK15, EXOSC10
simplified_single_complex_complex_only_vs_no_trauma	BasoAmyg	GO:0043029	T cell homeostasis	-1.03074	0.405109	0.814569	0.0855357	-0.346396	16	RC3H2, LGALS2, CASP3, RIPK3, STAT5B, LMO1, SLC39A3
simplified_single_complex_complex_only_vs_no_trauma	BasoAmyg	GO:0043029	T cell homeostasis	-1.03074	0.405109	0.814569	0.0855357	-0.346396	16	RC3H2, LGALS2, CASP3, RIPK3, STAT5B, LMO1, SLC39A3
simplified_single_complex_complex_only_vs_no_trauma	BasoAmyg	GO:0019787	ubiquitin-like protein transferase activity	-1.02952	0.377668	0.806633	0.0835991	-0.216435	178	HERC2, MYLIP, HERC1, RNF166, RNF145, RC3H2, HECTD1, DTL, RNF14, TRIM54, MIB1, ASB1, VPS11, HERC4, PELI1, MED31, TRIM23, ATG16L1, VPS18, TRIM33, RNF112, BRCA1, CBL, UBOX5, FBXW11, MED7, MED10, FANCL, TRIM39, ANAPC11, UBR3, FBXO25, BARD1, TRIM22, UBR1, RNF139, FBXL22, TRIM14, FBXW2, UBE3C, RNF146, RANBP2, UBA3, HERC6, TRIM44, RNF144A, RSPRY1, RNF39, CUL5, MDM2, FBXL6, HERC3, DTX3L, HECW2, TRIM21, SMURF2, TRIM58, TRAIP, ITCH, RNF185, RNF8, RCHY1, RNF148, ANAPC4, CUL3, MED27
simplified_single_complex_complex_only_vs_no_trauma	BasoAmyg	GO:0106310	protein serine kinase activity	-1.02815	0.385009	0.806633	0.0845557	-0.219714	150	STK3, EIF2AK4, CDK19, CDK1, PRKCQ, SNRK, PDIK1L, PRKDC, LRRK2, CDK11B, PRPF4B, ULK4, NUAK1, MAP4K4, STK39, RPS6KC1, BMP2K, RPS6KA5, MASTL, CDK2, SRPK2, MAPK7, MAP3K14, RPS6KA4, PIKFYVE, HIPK2, RIPK3, ATM, PAK2, ROCK1
simplified_single_complex_complex_only_vs_no_trauma	BasoAmyg	GO:0030118	clathrin coat	-1.028	0.410256	0.816154	0.0850427	-0.339485	17	AP4B1, CLTC, IGF2R, AP3M2, PICALM
simplified_single_complex_complex_only_vs_no_trauma	BasoAmyg	GO:0006661	phosphatidylinositol biosynthetic process	-1.02763	0.402574	0.813289	0.0862866	-0.265188	49	PIK3C2A, SOCS2, IP6K2, MTMR3, PIGF, PIKFYVE, HTR2A, ATM, MTMR6, ITPKB, PIK3C3, PIGC, SOCS5, EFR3B, CISH, FGF2, PIGP, MTMR7, PIK3R3, PIGQ
simplified_single_complex_complex_only_vs_no_trauma	BasoAmyg	GO:0015908	fatty acid transport	-1.02757	0.398095	0.813289	0.0888945	-0.293176	33	ACSL1, SLC27A3, FABP1, MFSD2A, ABCD3, SLC25A17, FABP4
simplified_single_complex_complex_only_vs_no_trauma	BasoAmyg	GO:0033273	response to vitamin	-1.02735	0.401887	0.813289	0.0878313	-0.282178	38	BMP7, BCHE, ASCL1, MED1, MIR125B1, SFRP1, KYNU, ALPL, CXCL10, AQP3, CYP27B1, KANK2, VDR, OGG1, FOLR2, IL1A, ALAD, KL, HLCS
simplified_single_complex_complex_only_vs_no_trauma	BasoAmyg	GO:0033273	response to vitamin	-1.02735	0.401887	0.813289	0.0878313	-0.282178	38	BMP7, BCHE, ASCL1, MED1, MIR125B1, SFRP1, KYNU, ALPL, CXCL10, AQP3, CYP27B1, KANK2, VDR, OGG1, FOLR2, IL1A, ALAD, KL, HLCS
simplified_single_complex_complex_only_vs_no_trauma	BasoAmyg	GO:0006865	amino acid transport	-1.02643	0.413005	0.819619	0.0824344	-0.248775	64	SLC7A10, CTNS, SLC38A2, SLC1A7, SERINC3, GFAP, SLC17A5, ITGB1, SLC15A4, SLC7A5, SLC6A1, SLC47A1, SLC7A14, SLC38A3, SLC7A11, SLC38A7, SLC22A4, SLC25A38, SLC3A1, SLC7A4, SLC1A6
simplified_single_complex_complex_only_vs_no_trauma	BasoAmyg	GO:0004930	G protein-coupled receptor activity	-1.02527	0.40301	0.813289	0.0810802	-0.21732	163	SPHK1, GPR85, HCRTR1, CYSLTR2, OR1N2, TAPT1, OR1L8, ADRB2, FZD1, TACR1, OR10A2, GPR142, GPR6, GPR150, FFAR2, ADRB1, OR2W3, P2RY2, GPR61, TAAR2, DRD1, P2RY6, CALCRL, GPR15, APLNR, GRIK3, HTR2A, AGTR1, S1PR4, FPR3, NPFFR2, OPN3, GPR39, P2RY13, GPR19, OR51E2, OR2M4, ZNF219, GPR18, LPAR1, GIPR, CCR1, TAS2R7, S1PR5
simplified_single_complex_complex_only_vs_no_trauma	BasoAmyg	GO:0004930	G protein-coupled receptor activity	-1.02527	0.40301	0.813289	0.0810802	-0.21732	163	SPHK1, GPR85, HCRTR1, CYSLTR2, OR1N2, TAPT1, OR1L8, ADRB2, FZD1, TACR1, OR10A2, GPR142, GPR6, GPR150, FFAR2, ADRB1, OR2W3, P2RY2, GPR61, TAAR2, DRD1, P2RY6, CALCRL, GPR15, APLNR, GRIK3, HTR2A, AGTR1, S1PR4, FPR3, NPFFR2, OPN3, GPR39, P2RY13, GPR19, OR51E2, OR2M4, ZNF219, GPR18, LPAR1, GIPR, CCR1, TAS2R7, S1PR5
simplified_single_complex_complex_only_vs_no_trauma	BasoAmyg	GO:0043433	negative regulation of DNA-binding transcription factor activity	-1.02509	0.398917	0.813289	0.0857844	-0.25676	56	SIRT1, FOXJ1, CHUK, EIF2AK4, BMP7, USP7
simplified_single_complex_complex_only_vs_no_trauma	BasoAmyg	GO:0004519	endonuclease activity	-1.02427	0.400742	0.813289	0.0870516	-0.275303	42	DBR1, EME2, CPSF3, EXO1, RNASEH1, DNASE2, MBD4, RPP14, TSN, ENDOD1, PNKP, MRPL44, ZC3H12C
simplified_single_complex_complex_only_vs_no_trauma	BasoAmyg	GO:0016605	PML body	-1.02107	0.419962	0.823839	0.0852885	-0.283725	36	SIRT1, USP7, BLM, TOPBP1, SENP2, SPN, MAPK7, HIPK2
simplified_single_complex_complex_only_vs_no_trauma	BasoAmyg	GO:0016605	PML body	-1.02107	0.419962	0.823839	0.0852885	-0.283725	36	SIRT1, USP7, BLM, TOPBP1, SENP2, SPN, MAPK7, HIPK2
simplified_single_complex_complex_only_vs_no_trauma	BasoAmyg	GO:0042582	azurophil granule	-1.02048	0.409747	0.816154	0.0843144	-0.255606	56	GNS, ELANE, MPO, TTR, DSN1, RAB3D, BRI3, GM2A, AZU1, ANXA11, AGA, ATP6V0C, IMPDH1, LYZ, C3, ABCA13, SURF4, ARSB, MANBA, DEFA4
simplified_single_complex_complex_only_vs_no_trauma	BasoAmyg	GO:0042582	azurophil granule	-1.02048	0.409747	0.816154	0.0843144	-0.255606	56	GNS, ELANE, MPO, TTR, DSN1, RAB3D, BRI3, GM2A, AZU1, ANXA11, AGA, ATP6V0C, IMPDH1, LYZ, C3, ABCA13, SURF4, ARSB, MANBA, DEFA4
simplified_single_complex_complex_only_vs_no_trauma	BasoAmyg	GO:0048499	synaptic vesicle membrane organization	-1.01873	0.435337	0.834813	0.0815265	-0.346511	15	SNAPIN, TOR1A, STX4, AP3D1
simplified_single_complex_complex_only_vs_no_trauma	BasoAmyg	GO:0031902	late endosome membrane	-1.01818	0.413669	0.819678	0.0835991	-0.250559	61	SLC11A2, GALNTL5, LAMP3, VPS33B, YIPF2, TMEM165, VPS11, STOML1, VPS39, VPS18, PIKFYVE, SNX14, LAMTOR3, BAIAP3, GOSR2, ATP13A4, SNX16
simplified_single_complex_complex_only_vs_no_trauma	BasoAmyg	GO:0031902	late endosome membrane	-1.01818	0.413669	0.819678	0.0835991	-0.250559	61	SLC11A2, GALNTL5, LAMP3, VPS33B, YIPF2, TMEM165, VPS11, STOML1, VPS39, VPS18, PIKFYVE, SNX14, LAMTOR3, BAIAP3, GOSR2, ATP13A4, SNX16
simplified_single_complex_complex_only_vs_no_trauma	BasoAmyg	GO:0007062	sister chromatid cohesion	-1.01804	0.407197	0.816154	0.0873098	-0.322556	21	PDS5A, CDC20, FBXW7, ESCO1, REC8, BOD1, ESPL1
simplified_single_complex_complex_only_vs_no_trauma	BasoAmyg	GO:0007062	sister chromatid cohesion	-1.01804	0.407197	0.816154	0.0873098	-0.322556	21	PDS5A, CDC20, FBXW7, ESCO1, REC8, BOD1, ESPL1
simplified_single_complex_complex_only_vs_no_trauma	BasoAmyg	GO:0022037	metencephalon development	-1.01801	0.436911	0.834813	0.0831291	-0.27634	40	WNT7A, HERC1, AGTPBP1, CNTN1, ASCL1, ATRN, CRK
simplified_single_complex_complex_only_vs_no_trauma	BasoAmyg	GO:0046034	ATP metabolic process	-1.01761	0.416084	0.820949	0.0817516	-0.239433	73	HK1, ADPGK, HK3, CDK1, ATP6V1A, CTNS, GPI, APP, ALDOB, HTR2A, ATP6V0C, PFKM, SLC25A51, MYH3, PID1, NDUFS2, ENO3, PKM
simplified_single_complex_complex_only_vs_no_trauma	BasoAmyg	GO:0099503	secretory vesicle	-1.01758	0.399083	0.813289	0.0768737	-0.196811	369	GNS, BRCA2, PTPRJ, ELANE, MPO, PLAU, KLK11, LAMP3, HK3, SFTPA2, ATP6V1A, SNAPIN, CTSD, CD59, RAB3IP, GPI, SERPINA5, TTR, SERPINA1, DMXL2, DSN1, LRRK2, SYT17, RAB3D, APEH, CD44, VDAC2, IGF2R, VPS33B, SIRPB1, CAND1, TOR1A, NEU1, THBS2, CAPN1, RABAC1, APP, ARMC8, SLC17A5, KLK10, CFD, BRI3, GM2A, TMX3, PATE4, SLC15A4, MMP8, RNF112, AZU1, CD38, LOXL1, PICALM, ANXA11, AGA, LAMTOR3, MYRIP, BAIAP3, LCN2, CAB39, PNP, PAK2, ATP6V0C, STX4, ROCK1, RACGAP1, MCTP2, SLC2A4, IMPDH1, KPNB1, CTSB, HSP90AB1, OLR1, DIAPH1, ANPEP, LEFTY2, PKM, LYZ, C3, SYNPR, SH3GL3, ABCA13, SLC30A5, HSP90AA1, EGF, SURF4, DBH, ATP8B4, AOC1, CTSW, RAB4A, ARSB, TGFB2, RAB40C, RAP1A, PAFAH1B2, HVCN1
simplified_single_complex_complex_only_vs_no_trauma	BasoAmyg	GO:0097237	cellular response to toxic substance	-1.01613	0.436911	0.834813	0.0831291	-0.27583	40	MPO, BMP7, PXDN, TXNRD1, FABP1, ALDH1A1, TXNRD3
simplified_single_complex_complex_only_vs_no_trauma	BasoAmyg	GO:0097237	cellular response to toxic substance	-1.01613	0.436911	0.834813	0.0831291	-0.27583	40	MPO, BMP7, PXDN, TXNRD1, FABP1, ALDH1A1, TXNRD3
simplified_single_complex_complex_only_vs_no_trauma	BasoAmyg	GO:0051090	regulation of DNA-binding transcription factor activity	-1.01575	0.409247	0.816154	0.0815265	-0.217562	148	SIRT1, SPHK1, STK3, FOXJ1, CHUK, EIF2AK4, BMP7, USP7, CAPN3, FZD1, DHX33, PRKCQ, FANCA, KDM5A, PURA, PELI1, APP, RPS6KA5, CYLD, RPS6KA4, HIPK2, RIPK3, CARD11, GLI1, TRIM22, AMH, TIRAP, UBE2V1, TRIM14, NOD2, PAXIP1, G3BP2, CARD8, CRTC3, PPRC1
simplified_single_complex_complex_only_vs_no_trauma	BasoAmyg	GO:0006886	intracellular protein transport	-1.0156	0.409226	0.816154	0.0741759	-0.196799	346	STK3, ZDHHC22, AP4B1, ING1, HERC2, HDAC3, DERL1, SSR3, CDK1, SLC35D3, SNAPIN, OAZ2, APPBP2, KIF5C, ZDHHC24, ARL5C, APPL1, CLTC, SLC51B, RAB3IP, MED1, LRRK2, SAMM50, VPS33B, AP1M2, GFAP, ANP32B, VPS11, AP3M2, KPNA6, TOMM22, ZDHHC6, TGFBRAP1, RAB17, RASSF9, ZDHHC11B, NCF1, TRIM23, VPS39, DRD1, HRAS, TMCO6, FBXW7, RAB32, SNX6, MIPEP, VPS18, ZDHHC7, KIF13A, VPS26A, SEC23IP, PIKFYVE, TIMM44, ACD, MON1A, MYRIP, RGPD4, CACNG4, AP4E1, EHD1, FRAT1, PTPN11, STX4, SNX16, BARD1, ARL14, KPNB1
simplified_single_complex_complex_only_vs_no_trauma	BasoAmyg	GO:0034644	cellular response to UV	-1.01492	0.444238	0.839568	0.0815265	-0.279803	37	SIRT1, EIF2AK4, TRIAP1, USP47, OPN3, ATR, INO80, MMP2, DDB1, XPC, RPL26, CHEK1, NPM1, TP53INP1, MYC, BAK1, MME, POLH, SMPD1
simplified_single_complex_complex_only_vs_no_trauma	BasoAmyg	GO:0034644	cellular response to UV	-1.01492	0.444238	0.839568	0.0815265	-0.279803	37	SIRT1, EIF2AK4, TRIAP1, USP47, OPN3, ATR, INO80, MMP2, DDB1, XPC, RPL26, CHEK1, NPM1, TP53INP1, MYC, BAK1, MME, POLH, SMPD1
simplified_single_complex_complex_only_vs_no_trauma	BasoAmyg	GO:0071402	cellular response to lipoprotein particle stimulus	-1.01476	0.430403	0.830855	0.0824344	-0.335111	17	LPL, ABCA1, ITGB1, ABCG1
simplified_single_complex_complex_only_vs_no_trauma	BasoAmyg	GO:0071402	cellular response to lipoprotein particle stimulus	-1.01476	0.430403	0.830855	0.0824344	-0.335111	17	LPL, ABCA1, ITGB1, ABCG1
simplified_single_complex_complex_only_vs_no_trauma	BasoAmyg	GO:0071774	response to fibroblast growth factor	-1.01411	0.446097	0.84057	0.0813027	-0.279578	37	SHCBP1, OTX2, GCLM, CD44, NOG, KLB, SFRP1, PTPN11, FRS2, SMOC2
simplified_single_complex_complex_only_vs_no_trauma	BasoAmyg	GO:0071774	response to fibroblast growth factor	-1.01411	0.446097	0.84057	0.0813027	-0.279578	37	SHCBP1, OTX2, GCLM, CD44, NOG, KLB, SFRP1, PTPN11, FRS2, SMOC2
simplified_single_complex_complex_only_vs_no_trauma	BasoAmyg	GO:0000792	heterochromatin	-1.01363	0.419048	0.823797	0.0860347	-0.326072	20	SIRT1, ORC2, MORC2, TOP2B, LRWD1, SUZ12, KDM4A, BEND3, TCP1, RRP1B
simplified_single_complex_complex_only_vs_no_trauma	BasoAmyg	GO:0000792	heterochromatin	-1.01363	0.419048	0.823797	0.0860347	-0.326072	20	SIRT1, ORC2, MORC2, TOP2B, LRWD1, SUZ12, KDM4A, BEND3, TCP1, RRP1B
simplified_single_complex_complex_only_vs_no_trauma	BasoAmyg	GO:0034219	carbohydrate transmembrane transport	-1.012	0.425414	0.828701	0.0833634	-0.264519	46	SLC23A1, APPL1, RHOQ, SLC2A9, SLC17A5, DRD1, ZDHHC7, PTPN11, SLC2A4, OPN3, PID1, C3, SLC45A1, CREBL2, DHRS7C, SLC2A11
simplified_single_complex_complex_only_vs_no_trauma	BasoAmyg	GO:0071295	cellular response to vitamin	-1.00914	0.449909	0.842827	0.0797706	-0.343249	15	MED1, MIR125B1, SFRP1, CYP27B1, KANK2, VDR, FOLR2
simplified_single_complex_complex_only_vs_no_trauma	BasoAmyg	GO:0071295	cellular response to vitamin	-1.00914	0.449909	0.842827	0.0797706	-0.343249	15	MED1, MIR125B1, SFRP1, CYP27B1, KANK2, VDR, FOLR2
simplified_single_complex_complex_only_vs_no_trauma	BasoAmyg	GO:0008089	anterograde axonal transport	-1.00888	0.428302	0.830703	0.0843144	-0.314097	22	SNAPIN, AGTPBP1, KIF5C, AP3M2, TERF2, AP3D1, KIF5B
simplified_single_complex_complex_only_vs_no_trauma	BasoAmyg	GO:0008089	anterograde axonal transport	-1.00888	0.428302	0.830703	0.0843144	-0.314097	22	SNAPIN, AGTPBP1, KIF5C, AP3M2, TERF2, AP3D1, KIF5B
simplified_single_complex_complex_only_vs_no_trauma	BasoAmyg	GO:0008089	anterograde axonal transport	-1.00888	0.428302	0.830703	0.0843144	-0.314097	22	SNAPIN, AGTPBP1, KIF5C, AP3M2, TERF2, AP3D1, KIF5B
simplified_single_complex_complex_only_vs_no_trauma	BasoAmyg	GO:0048545	response to steroid hormone	-1.00745	0.450805	0.842827	0.0787114	-0.225379	113	SIRT1, BMP7, CLDN1, ADAM9, RNF14, TACR1, BCHE, SLIT3, GPI, MED1, VPS11, CASP3, PMEPA1, ESRRB, SFRP1, VPS18, DDX54, SST, CD38, BRCA1, URI1, GNRH1, HSD11B2, IGFBP2, NTRK3, PGR, FBXO32
simplified_single_complex_complex_only_vs_no_trauma	BasoAmyg	GO:0048545	response to steroid hormone	-1.00745	0.450805	0.842827	0.0787114	-0.225379	113	SIRT1, BMP7, CLDN1, ADAM9, RNF14, TACR1, BCHE, SLIT3, GPI, MED1, VPS11, CASP3, PMEPA1, ESRRB, SFRP1, VPS18, DDX54, SST, CD38, BRCA1, URI1, GNRH1, HSD11B2, IGFBP2, NTRK3, PGR, FBXO32
simplified_single_complex_complex_only_vs_no_trauma	BasoAmyg	GO:0051656	establishment of organelle localization	-1.0072	0.43311	0.832615	0.0772747	-0.213491	163	KLHL12, CENPF, NUF2, SNAPIN, AGTPBP1, KIF5C, TTL, CD84, LRPPRC, LRRK2, AP1M2, AP3M2, TOR1A, RAB17, RHOT1, SPDL1, FAM83D, ITGB1, NOP9, SNX6, CBL, KIF13A, SPIRE1, PICALM, FBXW11, BOD1, ATM, LSG1, SAPCD2, GATA2, RPS15, SLC2A4, KPNB1
simplified_single_complex_complex_only_vs_no_trauma	BasoAmyg	GO:0032722	positive regulation of chemokine production	-1.00692	0.428846	0.830703	0.0852885	-0.289424	32	LPL, CD84, FFAR2, APP, AZU1, IL7, TSLP, TIRAP, NOD2, OAS3
simplified_single_complex_complex_only_vs_no_trauma	BasoAmyg	GO:0016301	kinase activity	-1.00681	0.429448	0.830703	0.0732559	-0.198743	317	PIK3C2A, SPHK1, STK3, HK1, CHUK, EIF2AK4, ADPGK, CDK19, SEPHS2, HK3, CDK1, SGMS1, EEF2K, ITK, PRKCQ, SNRK, PDIK1L, PRKDC, LRRK2, TAF1L, EPHB6, CDK11B, PRPF4B, ULK4, IP6K2, IGF2R, NUAK1, SLA, GRK6, PAPSS2, MAP4K4, PHKG2, STK39, PEAK1, RPS6KC1, BMP2K, RPS6KA5, MASTL, CDK2, SRPK2, SGMS2, PTK2, MAPK7, MAP3K14, RPS6KA4, PIKFYVE, CCNE1, SHPK, HIPK2, RIPK3, CARD11, ATM, TRRAP, PAK2, ROCK1, FGGY, PFKM, NTRK3, NMRK1, IRAK4, GRK4, DOLK, AK7, CHKB, CKMT1A, ATR, ZAP70, ITPKB, PRKG1, PKM, SCYL1, STK17A, PNKP, PHKG1, AKT3, MYO3B, PIK3C3, STK32B, EPHB3, PLK5
simplified_single_complex_complex_only_vs_no_trauma	BasoAmyg	GO:0044272	sulfur compound biosynthetic process	-1.00619	0.436803	0.834813	0.0824344	-0.262301	48	ACSL1, MAT1A, MTHFD2L, CHST11, GCLM, CHST6, PAPSS2, ACSS1, DSE, NDST2, CHST12, SLC7A11, MTHFD1, XYLT2, GSTM1, GGT1
simplified_single_complex_complex_only_vs_no_trauma	BasoAmyg	GO:0007584	response to nutrient	-1.00536	0.444444	0.839568	0.077884	-0.242273	65	ACSL1, LPL, BMP7, BCHE, ASCL1, MED1, GCLM, MIR125B1, SFRP1, SST, IGFBP2, SLC6A4, NOD2, KYNU, GIPR, ALPL, CXCL10, ARSB
simplified_single_complex_complex_only_vs_no_trauma	BasoAmyg	GO:0007584	response to nutrient	-1.00536	0.444444	0.839568	0.077884	-0.242273	65	ACSL1, LPL, BMP7, BCHE, ASCL1, MED1, GCLM, MIR125B1, SFRP1, SST, IGFBP2, SLC6A4, NOD2, KYNU, GIPR, ALPL, CXCL10, ARSB
simplified_single_complex_complex_only_vs_no_trauma	BasoAmyg	GO:0071103	DNA conformation change	-1.00425	0.467023	0.854083	0.0766747	-0.226651	106	SIRT1, POLQ, BLM, CDK1, RIF1, NCAPG2, SET, GINS1, ZNF304, NCAPG, TOP2A, MORC2, ANP32B, PURA, CHD8, RAD54B, PIF1, SPTY2D1, CDK2, HELB, NAP1L1, SMARCA5, RFC2, CENPP, OIP5, TOP2B
simplified_single_complex_complex_only_vs_no_trauma	BasoAmyg	GO:0071277	cellular response to calcium ion	-1.00169	0.451796	0.842827	0.0815265	-0.283869	34	INHBB, CAPN3, EEF2K, CPNE5, SYT17
simplified_single_complex_complex_only_vs_no_trauma	BasoAmyg	GO:0071277	cellular response to calcium ion	-1.00169	0.451796	0.842827	0.0815265	-0.283869	34	INHBB, CAPN3, EEF2K, CPNE5, SYT17
simplified_single_complex_complex_only_vs_no_trauma	BasoAmyg	GO:0016772	transferase activity, transferring phosphorus-containing groups	-0.999212	0.445636	0.84057	0.0713053	-0.193161	371	PIK3C2A, SPHK1, STK3, POLR2B, HK1, CHUK, EIF2AK4, ADPGK, CDK19, POLQ, SEPHS2, HK3, CDK1, SGMS1, EEF2K, ITK, PRKCQ, YRDC, SNRK, PDIK1L, PRKDC, LRRK2, TAF1L, EPHB6, CDK11B, PRPF4B, ULK4, IP6K2, IGF2R, NUAK1, POLN, SLA, GRK6, PAPSS2, DPAGT1, MAP4K4, PHKG2, STK39, PEAK1, RPS6KC1, BMP2K, RPS6KA5, MASTL, CDK2, SRPK2, PIGF, SGMS2, PTK2, MAPK7, MAP3K14, RPS6KA4, PIKFYVE, CCNE1, TERF2, SHPK, HIPK2, RIPK3, CARD11, ATM, TRRAP, PAK2, ROCK1, FGGY, PFKM, NTRK3, NMRK1, IRAK4, CEPT1, GRK4, DOLK, AK7, CHKB, CKMT1A, ATR, ZAP70, POLE4, ITPKB, OAS3, PRKG1, PKM, SCYL1, STK17A, PNKP, PHKG1, POLG, AKT3, MYO3B, PIK3C3, STK32B, EPHB3, PLK5
simplified_single_complex_complex_only_vs_no_trauma	BasoAmyg	GO:0030133	transport vesicle	-0.998156	0.45068	0.842827	0.0760837	-0.212712	155	KLHL12, APH1B, ATP6V1A, SNAPIN, CD59, CLTC, RAB3IP, DMXL2, LRRK2, SYT17, RAB3D, IGF2R, YIPF2, TOR1A, GOLGA5, RASSF9, RABAC1, APP, SLC17A5, KDELR2, RNF112, SEC23IP, PICALM, MYRIP, GOSR2, STX4, MCTP2, SLC2A4
simplified_single_complex_complex_only_vs_no_trauma	BasoAmyg	GO:0098754	detoxification	-0.995754	0.469613	0.854083	0.0780892	-0.255692	51	SLC22A5, MPO, BMP7, PXDN, TXNRD1, FABP1, ALDH1A1, TXNRD3
simplified_single_complex_complex_only_vs_no_trauma	BasoAmyg	GO:1903409	reactive oxygen species biosynthetic process	-0.99536	0.44381	0.839568	0.0828962	-0.308486	23	MPO, CTNS, NCF1, MMP8, PIKFYVE, NOX4
simplified_single_complex_complex_only_vs_no_trauma	BasoAmyg	GO:0046470	phosphatidylcholine metabolic process	-0.993772	0.47093	0.854083	0.0806388	-0.297948	27	PLA2G15, MFSD2A, CETP, PLB1, CEPT1, CHKB, PLA2G4A, PON1
simplified_single_complex_complex_only_vs_no_trauma	BasoAmyg	GO:1904645	response to amyloid-beta	-0.992794	0.476744	0.854083	0.0799859	-0.297655	27	LRP1, ADRB2, CACNA1A, APP, BCL2L2, SNX6
simplified_single_complex_complex_only_vs_no_trauma	BasoAmyg	GO:1904645	response to amyloid-beta	-0.992794	0.476744	0.854083	0.0799859	-0.297655	27	LRP1, ADRB2, CACNA1A, APP, BCL2L2, SNX6
simplified_single_complex_complex_only_vs_no_trauma	BasoAmyg	GO:0006368	transcription elongation by RNA polymerase II	-0.992457	0.476744	0.854083	0.0799859	-0.297554	27	NELFCD, HEXIM1, SETD2, SUPT16H, CCNT1, CDC73, EAF1
simplified_single_complex_complex_only_vs_no_trauma	BasoAmyg	GO:0001764	neuron migration	-0.992106	0.462094	0.852484	0.077884	-0.249341	55	FEZF1, ELP3, ASCL1, ULK4, CRK, DRD1, NRG1, LHX6, GNRH1, GATA2, NTRK3, TOP2B, TNN, PRKG1
simplified_single_complex_complex_only_vs_no_trauma	BasoAmyg	GO:0016757	glycosyltransferase activity	-0.991658	0.492933	0.860622	0.0734381	-0.22791	93	SIRT1, ALG9, QPRT, STT3B, GALNTL5, ST8SIA4, RPN2, HAS2, GLT1D1, B3GNTL1, B3GALT5, DPAGT1
simplified_single_complex_complex_only_vs_no_trauma	BasoAmyg	GO:0000922	spindle pole	-0.991512	0.475	0.854083	0.0758887	-0.243758	60	CENPF, TUBGCP4, CEP104, CNTRL, TOPBP1, CDC20, CKAP5, SPDL1, FAM83D, BOD1, FAM110A
simplified_single_complex_complex_only_vs_no_trauma	BasoAmyg	GO:0008286	insulin receptor signaling pathway	-0.990854	0.466667	0.854083	0.0787114	-0.264964	43	SIRT1, PIK3C2A, PRKCQ, APPL1, RHOQ
simplified_single_complex_complex_only_vs_no_trauma	BasoAmyg	GO:0008286	insulin receptor signaling pathway	-0.990854	0.466667	0.854083	0.0787114	-0.264964	43	SIRT1, PIK3C2A, PRKCQ, APPL1, RHOQ
simplified_single_complex_complex_only_vs_no_trauma	BasoAmyg	GO:0050918	positive chemotaxis	-0.990547	0.451429	0.842827	0.0819779	-0.306995	23	PTPRJ, ANGPT2, PGF, AZU1, NTRK3, CXCL10, SEMA5A, VEGFB, FGF2
simplified_single_complex_complex_only_vs_no_trauma	BasoAmyg	GO:0050918	positive chemotaxis	-0.990547	0.451429	0.842827	0.0819779	-0.306995	23	PTPRJ, ANGPT2, PGF, AZU1, NTRK3, CXCL10, SEMA5A, VEGFB, FGF2
simplified_single_complex_complex_only_vs_no_trauma	BasoAmyg	GO:0097485	neuron projection guidance	-0.990087	0.482394	0.856728	0.0743625	-0.225841	97	BMP7, FEZF1, GBX1, MEGF8, KIF5C, PRKCQ, SLIT3, CNTN1, PLXNA2, OTX2, EPHB6, LRTM1, NOG, NTN3, LAMA5, APP
simplified_single_complex_complex_only_vs_no_trauma	BasoAmyg	GO:0043434	response to peptide hormone	-0.989521	0.475779	0.854083	0.0741759	-0.215651	134	SIRT1, PIK3C2A, LPL, BMP7, INHBB, CYSLTR2, SLC9A1, EEF2K, PRKCQ, APPL1, SOCS2, RHOQ, PRKDC, CRK, SRSF6, ZDHHC7, PTK2, AGTR1, SMARCC1, PTPN11, ROCK1, HSD11B2, SLC2A4, PID1, ECHDC3, GDF15
simplified_single_complex_complex_only_vs_no_trauma	BasoAmyg	GO:0043434	response to peptide hormone	-0.989521	0.475779	0.854083	0.0741759	-0.215651	134	SIRT1, PIK3C2A, LPL, BMP7, INHBB, CYSLTR2, SLC9A1, EEF2K, PRKCQ, APPL1, SOCS2, RHOQ, PRKDC, CRK, SRSF6, ZDHHC7, PTK2, AGTR1, SMARCC1, PTPN11, ROCK1, HSD11B2, SLC2A4, PID1, ECHDC3, GDF15
simplified_single_complex_complex_only_vs_no_trauma	BasoAmyg	GO:0034329	cell junction assembly	-0.988951	0.47089	0.854083	0.0741759	-0.211585	149	WNT7A, PTPRJ, CDHR3, CLDN1, SLC9A1, EEF2K, FZD1, CLDN19, GJC1, LRRN1, MAP4K4, RAB17, THBS2, APP, PARD6B, CEL, PEAK1, DRD1, NRG1, SFRP1, PKP3, VSTM5, PTK2, ACHE, APLNR, PAK2, ROCK1, AMIGO1, NTRK3, RCC2, CDH7, MPDZ, ARF6, LRRC24, COLQ, EPHB3, CDH2, LAMC1, TAOK2, RAP1A, IL1RAP
simplified_single_complex_complex_only_vs_no_trauma	BasoAmyg	GO:0008307	structural constituent of muscle	-0.988829	0.473588	0.854083	0.0770737	-0.336339	15	NEB, CAPN3
simplified_single_complex_complex_only_vs_no_trauma	BasoAmyg	GO:0006303	double-strand break repair via nonhomologous end joining	-0.988726	0.484496	0.857996	0.0791317	-0.296436	27	POLQ, RIF1, PRKDC, ATM, PNKP, DCLRE1A, POT1, SIRT7, DTX3L, RNF8, PRPF19
simplified_single_complex_complex_only_vs_no_trauma	BasoAmyg	GO:0009897	external side of plasma membrane	-0.988332	0.491166	0.860622	0.0736213	-0.221221	110	CLEC4A, PRLR, KLRC3, ADAM9, MICB, CUBN, CD59, CD84, SERPINA5, KLRC2, SPN, ERMAP, ABCA1, ITGB1, RAET1L, ABCG1, SLC7A5, CD248, CD83, SLC2A4, CLPTM1, CTSB
simplified_single_complex_complex_only_vs_no_trauma	BasoAmyg	GO:0009897	external side of plasma membrane	-0.988332	0.491166	0.860622	0.0736213	-0.221221	110	CLEC4A, PRLR, KLRC3, ADAM9, MICB, CUBN, CD59, CD84, SERPINA5, KLRC2, SPN, ERMAP, ABCA1, ITGB1, RAET1L, ABCG1, SLC7A5, CD248, CD83, SLC2A4, CLPTM1, CTSB
simplified_single_complex_complex_only_vs_no_trauma	BasoAmyg	GO:0009416	response to light stimulus	-0.988301	0.494624	0.861287	0.0739901	-0.221144	114	SIRT1, BRCA2, EIF2AK4, ELANE, DTL, CTNS, TRIAP1, HMGCR, USP47, CASP3, APP, SLC24A1, PPP1CC, ITGB1, DRD1, ABCA7, OPN3, GRK4, FBXL22, PER3, ATR, INO80, FBXL12, MMP2, DDB1, PDC, SLC7A11, DBH, XPC, SLC4A10, MAP2K7, FBXL6, RPL26, CHEK1, DRD2
simplified_single_complex_complex_only_vs_no_trauma	BasoAmyg	GO:0009416	response to light stimulus	-0.988301	0.494624	0.861287	0.0739901	-0.221144	114	SIRT1, BRCA2, EIF2AK4, ELANE, DTL, CTNS, TRIAP1, HMGCR, USP47, CASP3, APP, SLC24A1, PPP1CC, ITGB1, DRD1, ABCA7, OPN3, GRK4, FBXL22, PER3, ATR, INO80, FBXL12, MMP2, DDB1, PDC, SLC7A11, DBH, XPC, SLC4A10, MAP2K7, FBXL6, RPL26, CHEK1, DRD2
simplified_single_complex_complex_only_vs_no_trauma	BasoAmyg	GO:0019637	organophosphate metabolic process	-0.987073	0.479452	0.855023	0.0673624	-0.192638	338	PIK3C2A, RRM2B, QPRT, HK1, ACSL1, LPL, RRM2, ADPGK, MTHFD2L, HK3, ATP6V1A, SGMS1, ACSM3, ABHD12B, HMGCR, GPI, SOCS2, RHOQ, LRRK2, MBD4, IP6K2, PLA2G15, SERINC3, NT5C, MFSD2A, RRM1, ABHD5, PAPSS2, ENTPD8, SARM1, ACOT2, APP, ABHD16A, CETP, MTMR3, P2RY6, ACOT1, PIGF, SGMS2, PIKFYVE, ALDOB, FAR2, GPD1L, SHPK, ACSS1, HTR2A, CARD11, ATM, ACSM5, PNP, ATP6V0C, PLB1, PFKM, IMPDH1, NMRK1, CEPT1, MTMR6, PID1, DOLK, AK7, ACOT4, CHKB, CKMT1A, ENO3
simplified_single_complex_complex_only_vs_no_trauma	BasoAmyg	GO:0061756	leukocyte adhesion to vascular endothelial cell	-0.986115	0.477528	0.854083	0.0780892	-0.317838	19	ELANE, SPN, ITGB1, ETS1, ROCK1
simplified_single_complex_complex_only_vs_no_trauma	BasoAmyg	GO:0008083	growth factor activity	-0.985997	0.458781	0.850012	0.077884	-0.245595	57	OSGIN2, BMP7, INHBB, CSPG5, GPI, NRG1, PGF, CDNF, IL7, AMH, GDF15, LEFTY2, EGF, TGFB2, EFEMP1, TGFB1, BTC, BMP5, VEGFB, FGF2
simplified_single_complex_complex_only_vs_no_trauma	BasoAmyg	GO:0008083	growth factor activity	-0.985997	0.458781	0.850012	0.077884	-0.245595	57	OSGIN2, BMP7, INHBB, CSPG5, GPI, NRG1, PGF, CDNF, IL7, AMH, GDF15, LEFTY2, EGF, TGFB2, EFEMP1, TGFB1, BTC, BMP5, VEGFB, FGF2
simplified_single_complex_complex_only_vs_no_trauma	BasoAmyg	GO:0042581	specific granule	-0.985747	0.469751	0.854083	0.0762797	-0.240771	62	PTPRJ, ELANE, PLAU, CTSD, CD59, NEU1, ARMC8, SLC15A4, MMP8, ANXA11, LAMTOR3, LCN2, STX4, KPNB1, OLR1, LYZ, ATP8B4, AOC1, RAP1A, HVCN1
simplified_single_complex_complex_only_vs_no_trauma	BasoAmyg	GO:1990904	ribonucleoprotein complex	-0.985576	0.507962	0.865191	0.0667426	-0.200803	236	BMS1, L1TD1, EIF2AK4, SNIP1, PABPC4L, U2AF1, UTP18, MDN1, SNORA74A, ZNF622, RBM17, RNU6ATAC, LRPPRC, EIF3B, HEXIM1, PRKDC, LRRK2, PRPF4B, MFAP1, TOP2A, USP39, RPS21, RPP14, RPS27L, MRPS2, DHX15, GRSF1, NOP9, PDCD11, PKP3, RPL34, EFTUD2, BRCA1, RPL38, ACD, DHX16, SF3B1, CLNS1A, MPHOSPH10, MSI1, IVNS1ABP, RPS15, SRRT, NOP58, NIP7, PPAN, TOP2B, MYH10, PRPF4, RPL36AL, G3BP2, TSR1, RPL7, MRPL44, AGO4, RPS10, RNF113B, SECISBP2L, NSA2, EIF1, CWC22, DDX23, PABPC3, MRPS26, RPS12, HNRNPA3, RPL26, AGO3, PRPF40A, GTF3C1, IGHMBP2, TRIM21, KRR1, CPEB1, NPM1, RPL31, AGO1, DDX58, NCBP1, SYF2, RPL5, RPL12, RPL37, TXNL4A, RPS3A
simplified_single_complex_complex_only_vs_no_trauma	BasoAmyg	GO:0009303	rRNA transcription	-0.985275	0.482696	0.856728	0.0760837	-0.335131	15	GTF3C4, TAF1B, PWP1, GTF3C2, SIRT7, GTF3C1
simplified_single_complex_complex_only_vs_no_trauma	BasoAmyg	GO:0005819	spindle	-0.984485	0.495	0.861287	0.0702813	-0.208521	161	CDC16, CENPF, CIAO1, HDAC3, TUBGCP4, CEP104, CNTRL, CDK1, RIF1, TTL, TOPBP1, SHCBP1, CLTC, FBXO5, CDC20, CKAP5, APP, SPDL1, FAM83D, CYLD, ANXA11, SKA3, BOD1, FAM110A, ATM, KIF20A, RACGAP1, JTB, RCC2, INO80, ESPL1, DCUN1D5, DIAPH1
simplified_single_complex_complex_only_vs_no_trauma	BasoAmyg	GO:0140694	non-membrane-bounded organelle assembly	-0.984345	0.488095	0.860622	0.0720033	-0.21054	147	CENPF, NEB, HDAC3, TUBGCP4, CEP152, GOLGA6B, MDN1, CAPN3, BSCL2, PRKDC, FBXO5, CDC20, FLII, RPS27L, ANLN, MRPS2, ITGB1, CDK2, BRCA1, ARHGEF10, RPL38, CEP97, SQLE, RACGAP1, RPS15, KPNB1, MYH3, NIP7, PPAN, INO80
simplified_single_complex_complex_only_vs_no_trauma	BasoAmyg	GO:1901137	carbohydrate derivative biosynthetic process	-0.984074	0.49919	0.862498	0.0684715	-0.203198	215	ALG9, RRM2B, ACSL1, RRM2, STT3B, GALNTL5, ST8SIA4, ATP6V1A, CLTC, SLC51B, RPN2, CHST11, NANP, HAS2, CHST6, BACE2, B3GALT5, TMEM165, RRM1, PAPSS2, DPAGT1, GORASP1, MPDU1, PAWR, PIGF, ABCC5, MAN2A2, ACSS1, DSE, MOGS, ABCA7, PNP, NDST2, ATP6V0C, MAN1A2, MGAT4A, POGLUT1, SLC2A4, GALNT8, IMPDH1, PID1, DOLK, CHST12
simplified_single_complex_complex_only_vs_no_trauma	BasoAmyg	GO:0009636	response to toxic substance	-0.983758	0.508834	0.865191	0.0718276	-0.226094	93	SLC22A5, MPO, BMP7, SLC23A1, INHBB, PXDN, CLDN1, TXNRD1, CDK1, FABP1, ALDH1A1, TXNRD3, DHX15, SLC47A2
simplified_single_complex_complex_only_vs_no_trauma	BasoAmyg	GO:0009636	response to toxic substance	-0.983758	0.508834	0.865191	0.0718276	-0.226094	93	SLC22A5, MPO, BMP7, SLC23A1, INHBB, PXDN, CLDN1, TXNRD1, CDK1, FABP1, ALDH1A1, TXNRD3, DHX15, SLC47A2
simplified_single_complex_complex_only_vs_no_trauma	BasoAmyg	GO:1901652	response to peptide	-0.983016	0.492562	0.860622	0.0701132	-0.206929	176	SIRT1, PIK3C2A, LPL, LRP1, BMP7, INHBB, CYSLTR2, ADRB2, SLC9A1, EEF2K, KAT7, TIMELESS, PRKCQ, APPL1, CACNA1A, SOCS2, RHOQ, PRKDC, CRK, APP, SRSF6, BCL2L2, SNX6, ZDHHC7, PTK2, AGTR1, SMARCC1, PTPN11, ROCK1, HSD11B2, SLC2A4, PID1, ECHDC3, GDF15, MMP2, NOD2, PKM, INSIG1
simplified_single_complex_complex_only_vs_no_trauma	BasoAmyg	GO:1901652	response to peptide	-0.983016	0.492562	0.860622	0.0701132	-0.206929	176	SIRT1, PIK3C2A, LPL, LRP1, BMP7, INHBB, CYSLTR2, ADRB2, SLC9A1, EEF2K, KAT7, TIMELESS, PRKCQ, APPL1, CACNA1A, SOCS2, RHOQ, PRKDC, CRK, APP, SRSF6, BCL2L2, SNX6, ZDHHC7, PTK2, AGTR1, SMARCC1, PTPN11, ROCK1, HSD11B2, SLC2A4, PID1, ECHDC3, GDF15, MMP2, NOD2, PKM, INSIG1
simplified_single_complex_complex_only_vs_no_trauma	BasoAmyg	GO:0099003	vesicle-mediated transport in synapse	-0.982955	0.489547	0.860622	0.0730744	-0.230493	75	WNT7A, CSPG5, SNAPIN, LRRK2, TOR1A, CEL, DRD1, VPS18, PICALM, HTR2A, STX4, ROCK1, SLC2A4, KIAA1109, ARF6, AP3D1, SH3GL3, ABCA13, FBXL20, CDH2, RAP1A, DRD2, DGKQ, WNT3A, ERC2
simplified_single_complex_complex_only_vs_no_trauma	BasoAmyg	GO:0099003	vesicle-mediated transport in synapse	-0.982955	0.489547	0.860622	0.0730744	-0.230493	75	WNT7A, CSPG5, SNAPIN, LRRK2, TOR1A, CEL, DRD1, VPS18, PICALM, HTR2A, STX4, ROCK1, SLC2A4, KIAA1109, ARF6, AP3D1, SH3GL3, ABCA13, FBXL20, CDH2, RAP1A, DRD2, DGKQ, WNT3A, ERC2
simplified_single_complex_complex_only_vs_no_trauma	BasoAmyg	GO:0007179	transforming growth factor beta receptor signaling pathway	-0.982161	0.476603	0.854083	0.0741759	-0.229322	77	SIRT1, ADAM9, APPL1, CHST11, NPNT, ING2, TGFBRAP1, ZEB2, ITGB1, PMEPA1, SNX6, TRIM33, PTK2, HIPK2, GDF15, HSP90AB1, PBLD, SMAD5, CIDEA
simplified_single_complex_complex_only_vs_no_trauma	BasoAmyg	GO:0007179	transforming growth factor beta receptor signaling pathway	-0.982161	0.476603	0.854083	0.0741759	-0.229322	77	SIRT1, ADAM9, APPL1, CHST11, NPNT, ING2, TGFBRAP1, ZEB2, ITGB1, PMEPA1, SNX6, TRIM33, PTK2, HIPK2, GDF15, HSP90AB1, PBLD, SMAD5, CIDEA
simplified_single_complex_complex_only_vs_no_trauma	BasoAmyg	GO:0050776	regulation of immune response	-0.98212	0.533742	0.881132	0.0625237	-0.196	287	SIRT1, FOXJ1, PTPRJ, EIF2AK4, ELANE, FBXO38, KLRC3, IRF4, RC3H2, SH2D1B, RIF1, MICB, ITK, PRKCQ, APPL1, CD59, CD84, DNASE2, HEXIM1, MED1, PRKDC, LY96, SLC15A3, STAP1, KLRC2, SPN, SARM1, CRK, FFAR2, PELI1, NCF1, ERMAP, CFD, HRAS, IL20RB, SLC15A4, CYLD, PAWR, PTK2, CD38, IFI16, RIPK3, CARD11, PAK2, PTPN11, STX4, GATA2, FPR3, IRAK4, TIRAP, EXOSC6, RSAD2, HSP90AB1, ZAP70, NOD2, OAS3, IFNL2, PAXIP1, PLEKHA1, C3
simplified_single_complex_complex_only_vs_no_trauma	BasoAmyg	GO:0042734	presynaptic membrane	-0.982025	0.473978	0.854083	0.0780892	-0.256002	48	CNTN1, ZDHHC17, KCNA2, KCNJ9, DRD1, PICALM, SLC6A1, GRIK3, HTR2A, STX4
simplified_single_complex_complex_only_vs_no_trauma	BasoAmyg	GO:0042734	presynaptic membrane	-0.982025	0.473978	0.854083	0.0780892	-0.256002	48	CNTN1, ZDHHC17, KCNA2, KCNJ9, DRD1, PICALM, SLC6A1, GRIK3, HTR2A, STX4
simplified_single_complex_complex_only_vs_no_trauma	BasoAmyg	GO:0042734	presynaptic membrane	-0.982025	0.473978	0.854083	0.0780892	-0.256002	48	CNTN1, ZDHHC17, KCNA2, KCNJ9, DRD1, PICALM, SLC6A1, GRIK3, HTR2A, STX4
simplified_single_complex_complex_only_vs_no_trauma	BasoAmyg	GO:0019783	ubiquitin-like protein peptidase activity	-0.981771	0.495327	0.861287	0.0760837	-0.249883	53	USP34, USP7, USP19, USP47, USP5, USP39, SENP2, UCHL3, CYLD, COPS6, USP46
simplified_single_complex_complex_only_vs_no_trauma	BasoAmyg	GO:0060078	regulation of postsynaptic membrane potential	-0.980907	0.5	0.862903	0.0749279	-0.250738	52	WNT7A, CHRNA2, ADRB2, LRRK2, CHRNG, APP, ADRB1, GRIK3, TMEM25
simplified_single_complex_complex_only_vs_no_trauma	BasoAmyg	GO:0016236	macroautophagy	-0.97907	0.518453	0.868156	0.0706196	-0.215642	125	SIRT1, ADPRH, ATG2B, ADRB2, ATP6V1A, SNAPIN, LRRK2, EPM2A, WIPI2, LRBA, VPS33B, CAPN1, CASP3, MTMR3, VPS39, ATG16L1, SNX6, SNX30, ACBD5, VPS26A, PIKFYVE, SNX14
simplified_single_complex_complex_only_vs_no_trauma	BasoAmyg	GO:0002821	positive regulation of adaptive immune response	-0.979001	0.484556	0.857996	0.078921	-0.269629	39	SIRT1, EIF2AK4, FBXO38, RIF1, PRKCQ
simplified_single_complex_complex_only_vs_no_trauma	BasoAmyg	GO:0007167	enzyme-linked receptor protein signaling pathway	-0.977632	0.504573	0.865191	0.0649408	-0.190962	337	SIRT1, PIK3C2A, PTPRJ, ANGPT2, LRP1, PRLR, BMP7, TSPAN12, INHBB, ADRB2, ADAM9, FZD1, MEGF8, PRKCQ, HES5, APPL1, SHCBP1, CHST11, SOCS2, UCMA, RHOQ, OTX2, EPHB6, ZDHHC17, IGF2R, NOG, NPNT, ING2, SLA, STAP1, TGFBRAP1, CRK, CASP3, ZEB2, NCF1, WDR54, ITGB1, PMEPA1, NRG1, PGF, KLB, RPS6KA5, SFRP1, FBXW7, SNX6, TRIM33, PTK2, CBL, HIPK2, CAMLG, SLC33A1, PAK2, SMARCC1, PTPN11, LNPEP, IGFBP2, SLC2A4, NTRK3, AMH, PID1, GDF15, HSP90AB1, ZAP70, PBLD, SMAD5, MMP2, FRS2, SHC2, CIDEA, LEFTY2
simplified_single_complex_complex_only_vs_no_trauma	BasoAmyg	GO:0007167	enzyme-linked receptor protein signaling pathway	-0.977632	0.504573	0.865191	0.0649408	-0.190962	337	SIRT1, PIK3C2A, PTPRJ, ANGPT2, LRP1, PRLR, BMP7, TSPAN12, INHBB, ADRB2, ADAM9, FZD1, MEGF8, PRKCQ, HES5, APPL1, SHCBP1, CHST11, SOCS2, UCMA, RHOQ, OTX2, EPHB6, ZDHHC17, IGF2R, NOG, NPNT, ING2, SLA, STAP1, TGFBRAP1, CRK, CASP3, ZEB2, NCF1, WDR54, ITGB1, PMEPA1, NRG1, PGF, KLB, RPS6KA5, SFRP1, FBXW7, SNX6, TRIM33, PTK2, CBL, HIPK2, CAMLG, SLC33A1, PAK2, SMARCC1, PTPN11, LNPEP, IGFBP2, SLC2A4, NTRK3, AMH, PID1, GDF15, HSP90AB1, ZAP70, PBLD, SMAD5, MMP2, FRS2, SHC2, CIDEA, LEFTY2
simplified_single_complex_complex_only_vs_no_trauma	BasoAmyg	GO:1990845	adaptive thermogenesis	-0.977046	0.492883	0.860622	0.0738053	-0.238646	62	LAMA4, ACSL1, PRLR, HDAC3, IRF4, ADRB2, BSCL2, ALDH1A1, ADRB1, ACHE, FABP4, LCN2, LNPEP
simplified_single_complex_complex_only_vs_no_trauma	BasoAmyg	GO:0071542	dopaminergic neuron differentiation	-0.97704	0.498141	0.862498	0.0755015	-0.318314	18	FZD1, OTX2, CDNF, SFRP1
simplified_single_complex_complex_only_vs_no_trauma	BasoAmyg	GO:0021915	neural tube development	-0.976715	0.507993	0.865191	0.0721798	-0.238338	63	STK3, BMP7, HECTD1, FZD1, HES5, PLXNA2, SETD2, NOG, MIB1, CASP3, SFRP1
simplified_single_complex_complex_only_vs_no_trauma	BasoAmyg	GO:0006082	organic acid metabolic process	-0.976489	0.512121	0.866004	0.0639272	-0.191291	330	DHRS9, SIRT1, QPRT, HK1, ACSL1, MAT1A, LPL, MPO, ADPGK, SLC23A1, MTHFD2L, SEPHS2, HK3, MGLL, CTNS, NAT8L, ACSM3, QRSL1, BTD, GPI, SLC27A3, NANP, FADS2, SLC2A9, GCLM, PLA2G15, FABP1, ALDH8A1, SERINC3, ALDH1A1, MORC2, MFSD2A, ABHD5, HMGCLL1, PAPSS2, MDH1B, ABCD3, ACOT2, APP, CEL, THAP4, GSTM4, ACOT1, SLC25A17, ACAT2, BRCA1, ACBD5, ALDOB, ACSS1, HTR2A, ACSM5, PNP, DDO, PFKM, PTS, ECHDC3, ACOT4, ENO3, NOX4, ASPA, FASN, TPH1, PKM, FARS2, INSIG1, KYNU
simplified_single_complex_complex_only_vs_no_trauma	BasoAmyg	GO:0034121	regulation of toll-like receptor signaling pathway	-0.976394	0.504836	0.865191	0.0768737	-0.284099	30	IRF4, APPL1, SARM1, PELI1, SLC15A4, TIRAP, RSAD2, NOD2
simplified_single_complex_complex_only_vs_no_trauma	BasoAmyg	GO:0001659	temperature homeostasis	-0.973832	0.512238	0.866004	0.0709609	-0.229132	73	LAMA4, ACSL1, PRLR, HDAC3, IRF4, ADRB2, BSCL2, ALDH1A1, ADRB1, DRD1, ACHE, FABP4, HTR2A, LCN2, LNPEP
simplified_single_complex_complex_only_vs_no_trauma	BasoAmyg	GO:0007417	central nervous system development	-0.971574	0.533937	0.881132	0.0617054	-0.187198	379	CENPF, SPHK1, STK3, SETD1A, FOXJ1, WNT7A, BRCA2, LRP1, BMP7, HERC1, FEZF1, OPALIN, SLC23A1, INHBB, GBX1, FZD1, LHX8, PSMG1, AGTPBP1, CTNS, VCAN, HES5, SLIT3, BTD, ELP3, CNTN1, PLXNA2, ASCL1, SLC38A2, MED1, PRKDC, LRRK2, OTX2, EPHB6, ATRN, SETD2, NOG, TFAP2A, MFSD2A, GFAP, ANP32B, CHD8, CRK, ZNF335, CASP3, APP, BCL2L2, ITGB1, DRD1, NRG1, SFRP1, VSTM5, MDGA2, CCIN, LHX6, FBXW11, ATM, PTPN11, GLI1, GATA2, AMIGO1, HAPLN3, BPTF, NTRK3, PTS, JRKL, TOP2B, NHLH1, HSP90AB1, TTLL1, ASPA, FRS2, SLC6A4, PLXDC1, PRKG1, SCYL1, SUDS3, C3, SLC38A3, SH3GL3, TACC3, AKT3, SPINK6, SLC7A11, MEIS3, HSP90AA1, EGF, EPHB3, DMRT3, ZNF430, GBX2, UBA6, ATXN1L, ARSB, CDH2
simplified_single_complex_complex_only_vs_no_trauma	BasoAmyg	GO:0042572	retinol metabolic process	-0.969774	0.503663	0.865191	0.0741759	-0.320256	17	DHRS9, TTR, ALDH1A1
simplified_single_complex_complex_only_vs_no_trauma	BasoAmyg	GO:0070059	intrinsic apoptotic signaling pathway in response to endoplasmic reticulum stress	-0.969684	0.506667	0.865191	0.0758887	-0.300528	23	SIRT1, LRRK2, SERINC3, CREB3
simplified_single_complex_complex_only_vs_no_trauma	BasoAmyg	GO:0070059	intrinsic apoptotic signaling pathway in response to endoplasmic reticulum stress	-0.969684	0.506667	0.865191	0.0758887	-0.300528	23	SIRT1, LRRK2, SERINC3, CREB3
simplified_single_complex_complex_only_vs_no_trauma	BasoAmyg	GO:0070059	intrinsic apoptotic signaling pathway in response to endoplasmic reticulum stress	-0.969684	0.506667	0.865191	0.0758887	-0.300528	23	SIRT1, LRRK2, SERINC3, CREB3
simplified_single_complex_complex_only_vs_no_trauma	BasoAmyg	GO:0034340	response to type I interferon	-0.968686	0.508704	0.865191	0.0764767	-0.29748	24	SETD2, PTPN11, HSP90AB1, OAS3, OAS1, RNF185, PTPN6, IFIT1, SMPD1, IFNAR1, OAS2, JAK1
simplified_single_complex_complex_only_vs_no_trauma	BasoAmyg	GO:0034340	response to type I interferon	-0.968686	0.508704	0.865191	0.0764767	-0.29748	24	SETD2, PTPN11, HSP90AB1, OAS3, OAS1, RNF185, PTPN6, IFIT1, SMPD1, IFNAR1, OAS2, JAK1
simplified_single_complex_complex_only_vs_no_trauma	BasoAmyg	GO:0034340	response to type I interferon	-0.968686	0.508704	0.865191	0.0764767	-0.29748	24	SETD2, PTPN11, HSP90AB1, OAS3, OAS1, RNF185, PTPN6, IFIT1, SMPD1, IFNAR1, OAS2, JAK1
simplified_single_complex_complex_only_vs_no_trauma	BasoAmyg	GO:0048666	neuron development	-0.968441	0.546131	0.883092	0.0599892	-0.185583	399	WNT7A, EIF2AK4, MYLIP, BMP7, FBXO38, HERC1, SLC11A2, FEZF1, CSPG5, GBX1, SNAPIN, EEF2K, FZD1, MEGF8, LHX8, AGTPBP1, KIF5C, TTL, GPC2, PRKCQ, HES5, SLIT3, FRYL, CNTN1, PLXNA2, ASCL1, LRRK2, CPNE5, SYT17, OTX2, EPHB6, ZDHHC17, CAMSAP1, ULK4, LRTM1, NOG, CDC20, NTN3, MFSD2A, GFAP, CRTAC1, LAMA5, TOR1A, SARM1, MAP4K4, GORASP1, RAB17, CRK, ZNF335, CASP3, APP, PARD6B, ITGB1, DRD1, RPS6KA5, CDNF, SFRP1, CUL7, FOXO6, PTK2, CD38, KCNIP2, PICALM, CAPRIN2, LHX6, CSMD3, EHD1, PAK2, PTPN11, ROCK1, SEMA4F, GATA2, AMIGO1, NTRK3
simplified_single_complex_complex_only_vs_no_trauma	BasoAmyg	GO:0038024	cargo receptor activity	-0.967456	0.513359	0.866004	0.0753094	-0.286077	28	LRP1, LRP1B, CUBN, ABCA1, PGBD1, ABCA7, OLR1, SURF4
simplified_single_complex_complex_only_vs_no_trauma	BasoAmyg	GO:0000209	protein polyubiquitination	-0.96727	0.55614	0.886564	0.0670513	-0.218413	103	CDC16, FBXO38, RNF166, RC3H2, HECTD1, DTL, RNF14, PELI1, BRCA1, CBL, UBOX5, FBXW11, ANAPC11, LNPEP, BARD1, TRIM22, UBE2V1, TRIM14, NOD2, UBE3C, RNF146, TRIM44, RNF144A, ANAPC1, MDM2, DTX3L, FZR1, HECW2, TRIM21, SMURF2, TRIM58, ITCH, RNF185, RNF8, ANAPC4, CUL3
simplified_single_complex_complex_only_vs_no_trauma	BasoAmyg	GO:0000209	protein polyubiquitination	-0.96727	0.55614	0.886564	0.0670513	-0.218413	103	CDC16, FBXO38, RNF166, RC3H2, HECTD1, DTL, RNF14, PELI1, BRCA1, CBL, UBOX5, FBXW11, ANAPC11, LNPEP, BARD1, TRIM22, UBE2V1, TRIM14, NOD2, UBE3C, RNF146, TRIM44, RNF144A, ANAPC1, MDM2, DTX3L, FZR1, HECW2, TRIM21, SMURF2, TRIM58, ITCH, RNF185, RNF8, ANAPC4, CUL3
simplified_single_complex_complex_only_vs_no_trauma	BasoAmyg	GO:0045123	cellular extravasation	-0.966763	0.510638	0.866004	0.0762797	-0.296889	24	ELANE, SPN, CRK, ITGB1, AZU1, RIPK3, ROCK1
simplified_single_complex_complex_only_vs_no_trauma	BasoAmyg	GO:0045123	cellular extravasation	-0.966763	0.510638	0.866004	0.0762797	-0.296889	24	ELANE, SPN, CRK, ITGB1, AZU1, RIPK3, ROCK1
simplified_single_complex_complex_only_vs_no_trauma	BasoAmyg	GO:0000723	telomere maintenance	-0.966203	0.538188	0.88303	0.0692836	-0.238969	59	BRCA2, USP7, BLM, RIF1, PRKCQ, EXO1, PRKDC, PIF1, CCNE1, TERF2, ACD, RFC1, ATM, ATR, HSP90AB1, PNKP, HSP90AA1, DCLRE1A, POT1, MAP2K7
simplified_single_complex_complex_only_vs_no_trauma	BasoAmyg	GO:0000723	telomere maintenance	-0.966203	0.538188	0.88303	0.0692836	-0.238969	59	BRCA2, USP7, BLM, RIF1, PRKCQ, EXO1, PRKDC, PIF1, CCNE1, TERF2, ACD, RFC1, ATM, ATR, HSP90AB1, PNKP, HSP90AA1, DCLRE1A, POT1, MAP2K7
simplified_single_complex_complex_only_vs_no_trauma	BasoAmyg	GO:0000723	telomere maintenance	-0.966203	0.538188	0.88303	0.0692836	-0.238969	59	BRCA2, USP7, BLM, RIF1, PRKCQ, EXO1, PRKDC, PIF1, CCNE1, TERF2, ACD, RFC1, ATM, ATR, HSP90AB1, PNKP, HSP90AA1, DCLRE1A, POT1, MAP2K7
simplified_single_complex_complex_only_vs_no_trauma	BasoAmyg	GO:0000723	telomere maintenance	-0.966203	0.538188	0.88303	0.0692836	-0.238969	59	BRCA2, USP7, BLM, RIF1, PRKCQ, EXO1, PRKDC, PIF1, CCNE1, TERF2, ACD, RFC1, ATM, ATR, HSP90AB1, PNKP, HSP90AA1, DCLRE1A, POT1, MAP2K7
simplified_single_complex_complex_only_vs_no_trauma	BasoAmyg	GO:0032200	telomere organization	-0.966203	0.538188	0.88303	0.0692836	-0.238969	59	BRCA2, USP7, BLM, RIF1, PRKCQ, EXO1, PRKDC, PIF1, CCNE1, TERF2, ACD, RFC1, ATM, ATR, HSP90AB1, PNKP, HSP90AA1, DCLRE1A, POT1, MAP2K7
simplified_single_complex_complex_only_vs_no_trauma	BasoAmyg	GO:0098793	presynapse	-0.965284	0.555556	0.886564	0.0636424	-0.200975	189	SPHK1, WNT7A, SNAPIN, SLC22A1, CNTN1, DMXL2, LRRK2, SLC1A7, RAB3D, ZDHHC17, KCNA2, KCNJ9, TOR1A, RABAC1, APP, CEL, SLC17A5, PPP1CC, DRD1, KCNK2, VPS18, RNF112, PICALM, KCNA6, SLC6A1, BAIAP3, GRIK3, HTR2A, STX4, MCTP2, SLC2A4, MICAL1, KIAA1109, SLC6A4, TNN, SLC29A4, ARF6, AP3D1, SYNPR, SH3GL3
simplified_single_complex_complex_only_vs_no_trauma	BasoAmyg	GO:0042982	amyloid precursor protein metabolic process	-0.964427	0.525714	0.874051	0.0739901	-0.27516	33	APH1B, BACE2, CASP3, PAWR, ACHE, ABCG1, PICALM, ABCA7, ROCK1
simplified_single_complex_complex_only_vs_no_trauma	BasoAmyg	GO:0042982	amyloid precursor protein metabolic process	-0.964427	0.525714	0.874051	0.0739901	-0.27516	33	APH1B, BACE2, CASP3, PAWR, ACHE, ABCG1, PICALM, ABCA7, ROCK1
simplified_single_complex_complex_only_vs_no_trauma	BasoAmyg	GO:0031124	mRNA 3'-end processing	-0.962685	0.510721	0.866004	0.0766747	-0.294375	25	CPSF3, WDR33, APP, GRSF1, CCNT1, BARD1, CDC73
simplified_single_complex_complex_only_vs_no_trauma	BasoAmyg	GO:0007169	cell surface receptor protein tyrosine kinase signaling pathway	-0.961632	0.561688	0.887562	0.0628004	-0.199212	211	SIRT1, PIK3C2A, PTPRJ, ANGPT2, LRP1, PRLR, TSPAN12, ADRB2, PRKCQ, APPL1, SHCBP1, SOCS2, RHOQ, OTX2, EPHB6, ZDHHC17, IGF2R, NOG, SLA, STAP1, CRK, CASP3, NCF1, WDR54, NRG1, PGF, KLB, RPS6KA5, FBXW7, SNX6, PTK2, CBL, CAMLG, PAK2, SMARCC1, PTPN11, IGFBP2, SLC2A4, NTRK3, PID1, GDF15, ZAP70, MMP2, FRS2, SHC2
simplified_single_complex_complex_only_vs_no_trauma	BasoAmyg	GO:0007169	cell surface receptor protein tyrosine kinase signaling pathway	-0.961632	0.561688	0.887562	0.0628004	-0.199212	211	SIRT1, PIK3C2A, PTPRJ, ANGPT2, LRP1, PRLR, TSPAN12, ADRB2, PRKCQ, APPL1, SHCBP1, SOCS2, RHOQ, OTX2, EPHB6, ZDHHC17, IGF2R, NOG, SLA, STAP1, CRK, CASP3, NCF1, WDR54, NRG1, PGF, KLB, RPS6KA5, FBXW7, SNX6, PTK2, CBL, CAMLG, PAK2, SMARCC1, PTPN11, IGFBP2, SLC2A4, NTRK3, PID1, GDF15, ZAP70, MMP2, FRS2, SHC2
simplified_single_complex_complex_only_vs_no_trauma	BasoAmyg	GO:0016445	somatic diversification of immunoglobulins	-0.960855	0.512573	0.866004	0.0760837	-0.295075	24	POLQ, RIF1, EXO1, PRKDC, SLC15A4, EXOSC6, PAXIP1
simplified_single_complex_complex_only_vs_no_trauma	BasoAmyg	GO:0016445	somatic diversification of immunoglobulins	-0.960855	0.512573	0.866004	0.0760837	-0.295075	24	POLQ, RIF1, EXO1, PRKDC, SLC15A4, EXOSC6, PAXIP1
simplified_single_complex_complex_only_vs_no_trauma	BasoAmyg	GO:0005637	nuclear inner membrane	-0.960058	0.544574	0.883092	0.0730744	-0.28784	27	SIRT1, LRPPRC, TM7SF2, UNC50, LMNB2, SUN2, NUTF2, LMNB1, SUN1
simplified_single_complex_complex_only_vs_no_trauma	BasoAmyg	GO:0005637	nuclear inner membrane	-0.960058	0.544574	0.883092	0.0730744	-0.28784	27	SIRT1, LRPPRC, TM7SF2, UNC50, LMNB2, SUN2, NUTF2, LMNB1, SUN1
simplified_single_complex_complex_only_vs_no_trauma	BasoAmyg	GO:0012507	ER to Golgi transport vesicle membrane	-0.959776	0.520147	0.86865	0.0725352	-0.316955	17	KLHL12, CD59, SEC23IP, GOSR2
simplified_single_complex_complex_only_vs_no_trauma	BasoAmyg	GO:0008242	omega peptidase activity	-0.959035	0.530387	0.878893	0.0718276	-0.246263	51	USP34, USP7, USP19, APEH, USP47, USP5, USP39, UCHL3, CYLD, USP46, PGPEP1
simplified_single_complex_complex_only_vs_no_trauma	BasoAmyg	GO:0046323	glucose import	-0.958456	0.546512	0.883092	0.0728939	-0.28736	27	APPL1, RHOQ, DRD1, ZDHHC7, PTPN11, SLC2A4, OPN3, PID1, CREBL2, DHRS7C
simplified_single_complex_complex_only_vs_no_trauma	BasoAmyg	GO:0005813	centrosome	-0.957929	0.567568	0.89343	0.0613026	-0.195028	239	CDC16, KLHL12, CENPF, ORC2, BRCA2, ZNF12, TUBGCP4, CEP152, TAPT1, CNTRL, CDK1, ANKRD7, DTL, CCDC38, PRKCQ, TBC1D31, PPP4R2, DYNC1LI2, CDC20, MFAP1, MIB1, CKAP5, FLII, CCDC77, MASTL, CUL7, ZNF322, CYLD, CDK2, ARHGEF10, KIF13A, CAPRIN2, CEP97, SKA3, ALDOB, CCNE1, FBXW11, BOD1
simplified_single_complex_complex_only_vs_no_trauma	BasoAmyg	GO:0006354	DNA-templated transcription elongation	-0.957807	0.535238	0.882054	0.0730744	-0.273271	33	NELFCD, KAT7, HEXIM1, SETD2, SUPT16H, CCNT1, CCNT2, CDC73
simplified_single_complex_complex_only_vs_no_trauma	BasoAmyg	GO:0034101	erythrocyte homeostasis	-0.956678	0.52509	0.873982	0.0709609	-0.238292	57	SLC11A2, KAT7, NCAPG2, GPI, DNASE2, MED1, PRKDC, ZNF16, CASP3, ETS1, HIPK2, GATA2
simplified_single_complex_complex_only_vs_no_trauma	BasoAmyg	GO:0034101	erythrocyte homeostasis	-0.956678	0.52509	0.873982	0.0709609	-0.238292	57	SLC11A2, KAT7, NCAPG2, GPI, DNASE2, MED1, PRKDC, ZNF16, CASP3, ETS1, HIPK2, GATA2
simplified_single_complex_complex_only_vs_no_trauma	BasoAmyg	GO:0005669	transcription factor TFIID complex	-0.954739	0.542805	0.883092	0.0701132	-0.324744	15	TAF1L, TAF5, TAF8, TAF6L
simplified_single_complex_complex_only_vs_no_trauma	BasoAmyg	GO:0005669	transcription factor TFIID complex	-0.954739	0.542805	0.883092	0.0701132	-0.324744	15	TAF1L, TAF5, TAF8, TAF6L
simplified_single_complex_complex_only_vs_no_trauma	BasoAmyg	GO:0005669	transcription factor TFIID complex	-0.954739	0.542805	0.883092	0.0701132	-0.324744	15	TAF1L, TAF5, TAF8, TAF6L
simplified_single_complex_complex_only_vs_no_trauma	BasoAmyg	GO:0030163	protein catabolic process	-0.954118	0.599702	0.90088	0.0555947	-0.182838	399	USP34, CDC16, SIRT1, PDCL3, ELANE, LRP1, HERC2, MYLIP, STT3B, FBXO38, RNF166, RC3H2, LAMP3, DERL1, USP7, USP19, HECTD1, CAPN3, ADAM9, OAZ2, DTL, PSMC1, RNF14, APPBP2, AGTPBP1, CTSD, HMGCR, LRRK2, USP47, DNAJB12, CDC20, MIB1, USP5, GFAP, VPS11, UCHL3, TOR1A, PELI1, ARMC8, MAGEF1, FAM83D, NRG1, PSMC6, FBXW7, ATE1, CUL7, CYLD, CDK2, PTK2, ABHD17B, CBL, USP46, KLHDC10, HIPK2, FBXW11, CAMLG, TRIM39, ANAPC11, ATM, PCYOX1, SMARCC1, UBR3, LNPEP, ROCK1, BARD1, UBR1, RNF139, CTSB, FBXL22, GID8, PITHD1, KLHL8, FBXL4, HSP90AB1, USP33, FBXL12, UBE3C, KLHL25, SPSB3, RNF146, DDB1, CHMP7, UBXN7, CLGN, KCNE2, SMAD4, HSP90AA1, EGF, FBXL20, USP31, DCAF12, UBA6, CTSW, RNF144A, RSPRY1, CUL5, MANBA, NOTCH1, VPS4B, ANAPC1, MDM2, USP17L13, FBXL6, PSME3, IL17RA, SOCS5, USP17L7, DDI2, DTX3L, FZR1, HECW2
simplified_single_complex_complex_only_vs_no_trauma	BasoAmyg	GO:0030163	protein catabolic process	-0.954118	0.599702	0.90088	0.0555947	-0.182838	399	USP34, CDC16, SIRT1, PDCL3, ELANE, LRP1, HERC2, MYLIP, STT3B, FBXO38, RNF166, RC3H2, LAMP3, DERL1, USP7, USP19, HECTD1, CAPN3, ADAM9, OAZ2, DTL, PSMC1, RNF14, APPBP2, AGTPBP1, CTSD, HMGCR, LRRK2, USP47, DNAJB12, CDC20, MIB1, USP5, GFAP, VPS11, UCHL3, TOR1A, PELI1, ARMC8, MAGEF1, FAM83D, NRG1, PSMC6, FBXW7, ATE1, CUL7, CYLD, CDK2, PTK2, ABHD17B, CBL, USP46, KLHDC10, HIPK2, FBXW11, CAMLG, TRIM39, ANAPC11, ATM, PCYOX1, SMARCC1, UBR3, LNPEP, ROCK1, BARD1, UBR1, RNF139, CTSB, FBXL22, GID8, PITHD1, KLHL8, FBXL4, HSP90AB1, USP33, FBXL12, UBE3C, KLHL25, SPSB3, RNF146, DDB1, CHMP7, UBXN7, CLGN, KCNE2, SMAD4, HSP90AA1, EGF, FBXL20, USP31, DCAF12, UBA6, CTSW, RNF144A, RSPRY1, CUL5, MANBA, NOTCH1, VPS4B, ANAPC1, MDM2, USP17L13, FBXL6, PSME3, IL17RA, SOCS5, USP17L7, DDI2, DTX3L, FZR1, HECW2
simplified_single_complex_complex_only_vs_no_trauma	BasoAmyg	GO:0032787	monocarboxylic acid metabolic process	-0.953503	0.569805	0.893931	0.0621124	-0.197663	208	DHRS9, SIRT1, HK1, ACSL1, LPL, ADPGK, HK3, MGLL, ACSM3, BTD, GPI, SLC27A3, FADS2, PLA2G15, FABP1, ALDH8A1, ALDH1A1, MORC2, MFSD2A, ABHD5, ABCD3, ACOT2, APP, CEL, GSTM4, ACOT1, SLC25A17, ACAT2, BRCA1, ACBD5, ALDOB, ACSS1, HTR2A, ACSM5
simplified_single_complex_complex_only_vs_no_trauma	BasoAmyg	GO:0031122	cytoplasmic microtubule organization	-0.95302	0.534091	0.881132	0.0728939	-0.301956	21	TUBGCP4, CAMSAP1, SLAIN1, KPNB1, KIF19, CAMSAP2, HOOK2, MAP10, DLG1
simplified_single_complex_complex_only_vs_no_trauma	BasoAmyg	GO:0031093	platelet alpha granule lumen	-0.952917	0.556202	0.886564	0.0720033	-0.2857	27	SERPINA1, APP, CFD, LEFTY2, EGF, TGFB2, F13A1, TGFB1, FN1, SPARC, VEGFB
simplified_single_complex_complex_only_vs_no_trauma	BasoAmyg	GO:0001909	leukocyte mediated cytotoxicity	-0.952079	0.558994	0.886647	0.0716527	-0.277024	30	ELANE, KLRC3, STAP1, KLRC2, CRK, AZU1, RIPK3
simplified_single_complex_complex_only_vs_no_trauma	BasoAmyg	GO:0051298	centrosome duplication	-0.951714	0.542308	0.883092	0.0728939	-0.274243	31	SIRT1, BRCA2, CEP152, CKAP5, CDK2, BRCA1, ARHGEF10
simplified_single_complex_complex_only_vs_no_trauma	BasoAmyg	GO:0051298	centrosome duplication	-0.951714	0.542308	0.883092	0.0728939	-0.274243	31	SIRT1, BRCA2, CEP152, CKAP5, CDK2, BRCA1, ARHGEF10
simplified_single_complex_complex_only_vs_no_trauma	BasoAmyg	GO:0006090	pyruvate metabolic process	-0.951696	0.548571	0.884564	0.0718276	-0.271528	33	HK1, ADPGK, HK3, GPI, APP, ALDOB, HTR2A, PFKM, ENO3, PKM
simplified_single_complex_complex_only_vs_no_trauma	BasoAmyg	GO:0009267	cellular response to starvation	-0.951495	0.547069	0.883092	0.0684715	-0.232184	63	SIRT1, EIF2AK4, INHBB, MYH13, SLC38A2, LRRK2, WIPI2, NUAK1, MFSD2A, MTMR3, SFRP1, FNIP1, IFI16
simplified_single_complex_complex_only_vs_no_trauma	BasoAmyg	GO:0009267	cellular response to starvation	-0.951495	0.547069	0.883092	0.0684715	-0.232184	63	SIRT1, EIF2AK4, INHBB, MYH13, SLC38A2, LRRK2, WIPI2, NUAK1, MFSD2A, MTMR3, SFRP1, FNIP1, IFI16
simplified_single_complex_complex_only_vs_no_trauma	BasoAmyg	GO:0031023	microtubule organizing center organization	-0.950903	0.546112	0.883092	0.0694481	-0.236156	58	SIRT1, FOXJ1, BRCA2, CEP152, CDK1, CKAP5, PARD6B, CDK2, BRCA1, ARHGEF10, FBXW11
simplified_single_complex_complex_only_vs_no_trauma	BasoAmyg	GO:0038202	TORC1 signaling	-0.950058	0.543561	0.883092	0.0720033	-0.301018	21	CTNS, CARD11, ATM, MLST8, DEPDC5, MIOS, DGKQ, MFSD8
simplified_single_complex_complex_only_vs_no_trauma	BasoAmyg	GO:0038202	TORC1 signaling	-0.950058	0.543561	0.883092	0.0720033	-0.301018	21	CTNS, CARD11, ATM, MLST8, DEPDC5, MIOS, DGKQ, MFSD8
simplified_single_complex_complex_only_vs_no_trauma	BasoAmyg	GO:0032355	response to estradiol	-0.949784	0.568384	0.89343	0.0665892	-0.234908	59	WNT7A, BMP7, TACR1, GPI, SOCS2, MMP15, CASP3, BCL2L2, SFRP1, CD38, SLC6A1, IGFBP2, DHH, MMP2, SLC6A4
simplified_single_complex_complex_only_vs_no_trauma	BasoAmyg	GO:0032355	response to estradiol	-0.949784	0.568384	0.89343	0.0665892	-0.234908	59	WNT7A, BMP7, TACR1, GPI, SOCS2, MMP15, CASP3, BCL2L2, SFRP1, CD38, SLC6A1, IGFBP2, DHH, MMP2, SLC6A4
simplified_single_complex_complex_only_vs_no_trauma	BasoAmyg	GO:0033627	cell adhesion mediated by integrin	-0.949006	0.561437	0.887562	0.0702813	-0.268939	34	PLAU, ADAM9, NPNT, MUC1, CRK, ITGB1, PTK2, PTPN11
simplified_single_complex_complex_only_vs_no_trauma	BasoAmyg	GO:0019221	cytokine-mediated signaling pathway	-0.948851	0.578595	0.896155	0.0628004	-0.201285	166	SIRT1, SPHK1, ACSL1, CHUK, PTPRJ, PRLR, PXDN, APPL1, SLIT3, IFNGR2, MED1, CD44, ST18, STAP1, MIR125B1, STK39, RPS6KA5, IL20RB, CYLD, CBL, RPS6KA4, IL7, NOL3, PTPN11, TSLP, IRAK4, HSP90AB1, IFNW1, OAS3, CARD8, SMAD4, TRIM44, CXCL10, CCR1, STAT5B, IL1RAP, CDIP1, NOTCH1, IL17RA, SOCS5, IFNGR1, CRLF1, TNIP2
simplified_single_complex_complex_only_vs_no_trauma	BasoAmyg	GO:0019221	cytokine-mediated signaling pathway	-0.948851	0.578595	0.896155	0.0628004	-0.201285	166	SIRT1, SPHK1, ACSL1, CHUK, PTPRJ, PRLR, PXDN, APPL1, SLIT3, IFNGR2, MED1, CD44, ST18, STAP1, MIR125B1, STK39, RPS6KA5, IL20RB, CYLD, CBL, RPS6KA4, IL7, NOL3, PTPN11, TSLP, IRAK4, HSP90AB1, IFNW1, OAS3, CARD8, SMAD4, TRIM44, CXCL10, CCR1, STAT5B, IL1RAP, CDIP1, NOTCH1, IL17RA, SOCS5, IFNGR1, CRLF1, TNIP2
simplified_single_complex_complex_only_vs_no_trauma	BasoAmyg	GO:0051592	response to calcium ion	-0.948019	0.571936	0.893931	0.0662842	-0.234471	59	RYR2, INHBB, CAPN3, ADAM9, EEF2K, CPNE5, SYT17
simplified_single_complex_complex_only_vs_no_trauma	BasoAmyg	GO:0051592	response to calcium ion	-0.948019	0.571936	0.893931	0.0662842	-0.234471	59	RYR2, INHBB, CAPN3, ADAM9, EEF2K, CPNE5, SYT17
simplified_single_complex_complex_only_vs_no_trauma	BasoAmyg	GO:0000165	MAPK cascade	-0.94741	0.625578	0.907182	0.0552496	-0.189226	285	SPHK1, STK3, WNT7A, PTPRJ, ELANE, HDAC3, BMP7, HCRTR1, RASGRP3, CDK1, ADRB2, ZNF622, ADAM9, DHX33, HMGCR, RELL1, LRRK2, ZDHHC17, CD44, ULK4, NPNT, MAP4K4, APP, STK39, FAM83D, NCF1, PPP1CC, WDR54, HRAS, NRG1, P2RY6, KLB, SFRP1, FBXW7, MMP8, CYLD, MAPK7, MAP3K14, KLHDC10, HIPK2, LAMTOR3, CNKSR3, HTR2A, ABCA7, PAK2, PTPN11, ROCK1, NPFFR2, NTRK3, IRAK4, TIRAP, GDF15, NOX4, FRS2, SHC2, ITPKB, NOD2, PDE8A, SMAD4, LPAR1, EGF, CCR1, EDN3, HIPK3, LBH, DUSP13, SYNJ2BP, CDH2, TGFB2, TAOK2, RAP1A, KLHL31, WNK2, MAP2K7, NOTCH1
simplified_single_complex_complex_only_vs_no_trauma	BasoAmyg	GO:0000165	MAPK cascade	-0.94741	0.625578	0.907182	0.0552496	-0.189226	285	SPHK1, STK3, WNT7A, PTPRJ, ELANE, HDAC3, BMP7, HCRTR1, RASGRP3, CDK1, ADRB2, ZNF622, ADAM9, DHX33, HMGCR, RELL1, LRRK2, ZDHHC17, CD44, ULK4, NPNT, MAP4K4, APP, STK39, FAM83D, NCF1, PPP1CC, WDR54, HRAS, NRG1, P2RY6, KLB, SFRP1, FBXW7, MMP8, CYLD, MAPK7, MAP3K14, KLHDC10, HIPK2, LAMTOR3, CNKSR3, HTR2A, ABCA7, PAK2, PTPN11, ROCK1, NPFFR2, NTRK3, IRAK4, TIRAP, GDF15, NOX4, FRS2, SHC2, ITPKB, NOD2, PDE8A, SMAD4, LPAR1, EGF, CCR1, EDN3, HIPK3, LBH, DUSP13, SYNJ2BP, CDH2, TGFB2, TAOK2, RAP1A, KLHL31, WNK2, MAP2K7, NOTCH1
simplified_single_complex_complex_only_vs_no_trauma	BasoAmyg	GO:0051402	neuron apoptotic process	-0.945512	0.58156	0.896155	0.0653834	-0.218274	85	SET, GPI, PCDHGC3, ASCL1, GCLM, TFAP2A, MIR125B1, CASP3, APP, HRAS, FBXW7, SNX6, SRPK2, HIPK2, ATM, ROCK1
simplified_single_complex_complex_only_vs_no_trauma	BasoAmyg	GO:0048878	chemical homeostasis	-0.945116	0.651198	0.916977	0.052057	-0.181103	405	SIRT1, RYR2, HK1, LPL, SLC39A7, ELANE, MYLIP, SLC11A2, HCRTR1, HK3, CLDN1, ATP6V1A, CAPN3, SNAPIN, SLC9A1, SLC9A2, TACR1, ACSM3, CACNA1A, GPI, DMXL2, HAS2, GPR6, LRRK2, ATP2C2, GCLM, BACE2, TMEM165, ATP6V0A4, ABHD5, CACNA1G, FFAR2, APP, STK39, SLC24A1, CETP, P2RY2, ABCA1, DRD1, P2RY6, FBXW7, CSMD1, TPCN1, SLC9B1, CD38, ABCG1, APLNR, PICALM, FABP4, GPD1L, BAIAP3, HTR2A, LCN2, AGTR1, NOL3, SLC9A8, HSH2D, KCNJ2, GRHL1, EHD1, CP, PTPN11, ATP13A5, PNPLA1, STX4, S1PR4, ATP13A4, GATA2, SLC2A4, FPR3, PFKM
simplified_single_complex_complex_only_vs_no_trauma	BasoAmyg	GO:0019693	ribose phosphate metabolic process	-0.945107	0.592845	0.90088	0.0625237	-0.204749	136	HK1, ACSL1, ADPGK, HK3, ATP6V1A, ACSM3, HMGCR, GPI, RHOQ, LRRK2, NT5C, PAPSS2, ACOT2, APP, ACOT1, ALDOB, FAR2, ACSS1, HTR2A, CARD11, ACSM5, PNP, ATP6V0C, PFKM, IMPDH1, PID1, ACOT4, ENO3, MFN1, PKM, PDE8A
simplified_single_complex_complex_only_vs_no_trauma	BasoAmyg	GO:0031638	zymogen activation	-0.944363	0.551136	0.885839	0.0713053	-0.299213	21	PLAU, F11
simplified_single_complex_complex_only_vs_no_trauma	BasoAmyg	GO:0031638	zymogen activation	-0.944363	0.551136	0.885839	0.0713053	-0.299213	21	PLAU, F11
simplified_single_complex_complex_only_vs_no_trauma	BasoAmyg	GO:0006885	regulation of pH	-0.943706	0.537037	0.88303	0.0714786	-0.252356	43	SNAPIN, SLC9A1, SLC9A2, DMXL2, LRRK2, TMEM165, ATP6V0A4, SLC9B1, SLC9A8, SLC9A4, HVCN1, SLC4A10, DMXL1, SLAMF8, SLC4A3, SLC9A5
simplified_single_complex_complex_only_vs_no_trauma	BasoAmyg	GO:0016251	RNA polymerase II general transcription initiation factor activity	-0.942926	0.54927	0.884738	0.0696133	-0.316884	16	TAF1L, TAF5, TAF8, TAF6L
simplified_single_complex_complex_only_vs_no_trauma	BasoAmyg	GO:0044255	cellular lipid metabolic process	-0.942468	0.615156	0.901599	0.0543434	-0.182398	348	DHRS9, SIRT1, PIK3C2A, SPHK1, ALG9, ACSL1, LPL, LRP1, ST8SIA4, TEX2, SGMS1, MGLL, ACSM3, ABHD12B, HMGCR, SLC27A3, TTR, SOCS2, SUMF1, FADS2, IP6K2, PLA2G15, FABP1, ALDH8A1, SERINC3, ALDH1A1, MORC2, MFSD2A, ABHD5, NEU1, DPAGT1, ABCD3, ACOT2, CEL, ABHD16A, CETP, MTMR3, GM2A, FBXW7, GSTM4, MPDU1, ACOT1, SLC25A17, ACAT2, PIGF, SGMS2, BRCA1, ABCG1, ACBD5, PIKFYVE, ACSS1, HTR2A, AGTR1, ATM, ACSM5, PTPN11, PLB1, PNPLA1, CEPT1, MTMR6, DOLK, ECHDC3, ACOT4, CHKB
simplified_single_complex_complex_only_vs_no_trauma	BasoAmyg	GO:1902895	positive regulation of miRNA transcription	-0.942307	0.551136	0.885839	0.0713053	-0.298562	21	ETS1, GATA2, SMAD4, TGFB2, TGFB1, FGF2, MYC, SMAD3, PPARG, GATA3, SREBF2, PDGFB, FOXO3
simplified_single_complex_complex_only_vs_no_trauma	BasoAmyg	GO:0004521	RNA endonuclease activity	-0.942029	0.56381	0.889039	0.0704501	-0.291958	23	DBR1, CPSF3, EXO1, RNASEH1, RPP14
simplified_single_complex_complex_only_vs_no_trauma	BasoAmyg	GO:0007034	vacuolar transport	-0.941944	0.579041	0.896155	0.0656814	-0.229853	63	LRP1, ADRB2, SNAPIN, LRRK2, IGF2R, VPS33B, VPS11, TGFBRAP1, VPS39, VPS18, KIF13A, MON1A, CACNG4, SNX16, AP3D1, CHMP7, AP4M1, HOOK2, ARSB
simplified_single_complex_complex_only_vs_no_trauma	BasoAmyg	GO:0045087	innate immune response	-0.941312	0.609795	0.901451	0.0576091	-0.191491	238	CLEC4A, HK1, CD180, CHUK, KLRC3, RNF166, CLDN1, SH2D1B, APPL1, CD84, HEXIM1, MED1, PRKDC, SETD2, SLC15A3, SERINC3, SLA, KLRC2, APOBEC3C, SARM1, CRK, FFAR2, NCF1, CFD, TRIM23, SLC15A4, CYLD, SRPK2, PTK2, IFI16, LCN2, TRIM39, PAK2, PTPN11, STX4, TRIM22, IRAK4, TIRAP, RSAD2, TRIM14, HSP90AB1, ZAP70, NOD2, OAS3, IFNL2, IFIT3, KYNU, G3BP2, CARD8, C3, KIF5B, HSP90AA1, TREM1, CXCL10, STAT5B, IL1RAP, RNF39, IL27, SLAMF8, DEFA4, DRD2, PSTPIP1, IL17RA, DTX3L, IFI6, TRIM21, TRIM58, AKAP1, POLR3D, OAS1, DDX58, ITCH, RNF185, CYP27B1, PTPN6
simplified_single_complex_complex_only_vs_no_trauma	BasoAmyg	GO:0045087	innate immune response	-0.941312	0.609795	0.901451	0.0576091	-0.191491	238	CLEC4A, HK1, CD180, CHUK, KLRC3, RNF166, CLDN1, SH2D1B, APPL1, CD84, HEXIM1, MED1, PRKDC, SETD2, SLC15A3, SERINC3, SLA, KLRC2, APOBEC3C, SARM1, CRK, FFAR2, NCF1, CFD, TRIM23, SLC15A4, CYLD, SRPK2, PTK2, IFI16, LCN2, TRIM39, PAK2, PTPN11, STX4, TRIM22, IRAK4, TIRAP, RSAD2, TRIM14, HSP90AB1, ZAP70, NOD2, OAS3, IFNL2, IFIT3, KYNU, G3BP2, CARD8, C3, KIF5B, HSP90AA1, TREM1, CXCL10, STAT5B, IL1RAP, RNF39, IL27, SLAMF8, DEFA4, DRD2, PSTPIP1, IL17RA, DTX3L, IFI6, TRIM21, TRIM58, AKAP1, POLR3D, OAS1, DDX58, ITCH, RNF185, CYP27B1, PTPN6
simplified_single_complex_complex_only_vs_no_trauma	BasoAmyg	GO:0045087	innate immune response	-0.941312	0.609795	0.901451	0.0576091	-0.191491	238	CLEC4A, HK1, CD180, CHUK, KLRC3, RNF166, CLDN1, SH2D1B, APPL1, CD84, HEXIM1, MED1, PRKDC, SETD2, SLC15A3, SERINC3, SLA, KLRC2, APOBEC3C, SARM1, CRK, FFAR2, NCF1, CFD, TRIM23, SLC15A4, CYLD, SRPK2, PTK2, IFI16, LCN2, TRIM39, PAK2, PTPN11, STX4, TRIM22, IRAK4, TIRAP, RSAD2, TRIM14, HSP90AB1, ZAP70, NOD2, OAS3, IFNL2, IFIT3, KYNU, G3BP2, CARD8, C3, KIF5B, HSP90AA1, TREM1, CXCL10, STAT5B, IL1RAP, RNF39, IL27, SLAMF8, DEFA4, DRD2, PSTPIP1, IL17RA, DTX3L, IFI6, TRIM21, TRIM58, AKAP1, POLR3D, OAS1, DDX58, ITCH, RNF185, CYP27B1, PTPN6
simplified_single_complex_complex_only_vs_no_trauma	BasoAmyg	GO:1990351	transporter complex	-0.939926	0.60241	0.90088	0.062249	-0.204323	135	ABCC9, RYR2, KCNJ16, CHRNA2, SCN3A, SLC9A1, CACNA1A, KCNJ8, KCNA2, DPP10, CACNA1G, LRRC55, KCNK2, CACNG1, CACNA1I, KCNJ5, PKD2L1, CLCN7, KCNIP2, KCNA6, CACNG4, GRIK3, KCNJ2, CACNA1D
simplified_single_complex_complex_only_vs_no_trauma	BasoAmyg	GO:0017053	transcription repressor complex	-0.938919	0.582543	0.896155	0.0686326	-0.274299	29	ELANE, HDAC3, ZNF224, ZNF350, ETV3, DEPDC1, MDM2, N4BP2L2, MIER1, INSM2, MYC, CTBP2, ARID4A, C1D
simplified_single_complex_complex_only_vs_no_trauma	BasoAmyg	GO:1902850	microtubule cytoskeleton organization involved in mitosis	-0.938537	0.573477	0.893931	0.0665892	-0.233774	57	NUF2, CLTC, SETD2, CDC20, CKAP5, SPDL1, ITGB1, ARHGEF10, CEP97, FBXW11, SAPCD2, RACGAP1, KPNB1, ESPL1, CHMP7, SUN2, TACC3, CCDC61
simplified_single_complex_complex_only_vs_no_trauma	BasoAmyg	GO:1902850	microtubule cytoskeleton organization involved in mitosis	-0.938537	0.573477	0.893931	0.0665892	-0.233774	57	NUF2, CLTC, SETD2, CDC20, CKAP5, SPDL1, ITGB1, ARHGEF10, CEP97, FBXW11, SAPCD2, RACGAP1, KPNB1, ESPL1, CHMP7, SUN2, TACC3, CCDC61
simplified_single_complex_complex_only_vs_no_trauma	BasoAmyg	GO:0042383	sarcolemma	-0.938516	0.573477	0.893931	0.0665892	-0.233769	57	RYR2, CAPN3, SLC9A1, SLC38A2, KCNJ8, ITGB1, CACNG1, CACNG4, KCNJ2, CACNA1D, SLC2A4
simplified_single_complex_complex_only_vs_no_trauma	BasoAmyg	GO:0042383	sarcolemma	-0.938516	0.573477	0.893931	0.0665892	-0.233769	57	RYR2, CAPN3, SLC9A1, SLC38A2, KCNJ8, ITGB1, CACNG1, CACNG4, KCNJ2, CACNA1D, SLC2A4
simplified_single_complex_complex_only_vs_no_trauma	BasoAmyg	GO:0006959	humoral immune response	-0.938392	0.582593	0.896155	0.0653834	-0.23209	59	FOXJ1, ELANE, EXO1, CD59, GPI, CFD, AZU1, IL7, CD83, IFNW1, NOD2, LYZ, C3, TREM1, CXCL10, POU2AF1, NOTCH1, DEFA4
simplified_single_complex_complex_only_vs_no_trauma	BasoAmyg	GO:0006959	humoral immune response	-0.938392	0.582593	0.896155	0.0653834	-0.23209	59	FOXJ1, ELANE, EXO1, CD59, GPI, CFD, AZU1, IL7, CD83, IFNW1, NOD2, LYZ, C3, TREM1, CXCL10, POU2AF1, NOTCH1, DEFA4
simplified_single_complex_complex_only_vs_no_trauma	BasoAmyg	GO:0006959	humoral immune response	-0.938392	0.582593	0.896155	0.0653834	-0.23209	59	FOXJ1, ELANE, EXO1, CD59, GPI, CFD, AZU1, IL7, CD83, IFNW1, NOD2, LYZ, C3, TREM1, CXCL10, POU2AF1, NOTCH1, DEFA4
simplified_single_complex_complex_only_vs_no_trauma	BasoAmyg	GO:0033993	response to lipid	-0.937902	0.641654	0.914637	0.0537873	-0.185319	313	SIRT1, WNT7A, ACSL1, CD180, LPL, ELANE, MPO, BMP7, INHBB, CDK19, CLDN1, ADAM9, RNF14, TACR1, MICB, BCHE, SLIT3, GPI, SOCS2, SLC10A1, MMP15, ASCL1, MED1, LY96, IGF2R, KCNJ8, STAP1, ZNF35, VPS11, MIR125B1, FFAR2, PELI1, CASP3, BCL2L2, ABCA1, PMEPA1, ESRRB, PLSCR4, SFRP1, VPS18, DDX54, SST, CD38, BRCA1, ABCG1, LOXL1, CBL, SHPK, SLC6A1, URI1, ATM, GNRH1, HSD11B2, GATA2, IGFBP2, NTRK3, TIRAP, PID1, PGR, CDC73, FBXO32, DHH, WNT6, MMP2, SLC6A4
simplified_single_complex_complex_only_vs_no_trauma	BasoAmyg	GO:0033993	response to lipid	-0.937902	0.641654	0.914637	0.0537873	-0.185319	313	SIRT1, WNT7A, ACSL1, CD180, LPL, ELANE, MPO, BMP7, INHBB, CDK19, CLDN1, ADAM9, RNF14, TACR1, MICB, BCHE, SLIT3, GPI, SOCS2, SLC10A1, MMP15, ASCL1, MED1, LY96, IGF2R, KCNJ8, STAP1, ZNF35, VPS11, MIR125B1, FFAR2, PELI1, CASP3, BCL2L2, ABCA1, PMEPA1, ESRRB, PLSCR4, SFRP1, VPS18, DDX54, SST, CD38, BRCA1, ABCG1, LOXL1, CBL, SHPK, SLC6A1, URI1, ATM, GNRH1, HSD11B2, GATA2, IGFBP2, NTRK3, TIRAP, PID1, PGR, CDC73, FBXO32, DHH, WNT6, MMP2, SLC6A4
simplified_single_complex_complex_only_vs_no_trauma	BasoAmyg	GO:0006839	mitochondrial transport	-0.937396	0.598958	0.90088	0.0629395	-0.225895	65	SLC9A1, LRRK2, SAMM50, VDAC2, VPS11, TOMM22, RHOT1, BCL2L2, FBXW7, MIPEP, TIMM44, NOL3
simplified_single_complex_complex_only_vs_no_trauma	BasoAmyg	GO:0006887	exocytosis	-0.936491	0.610052	0.901451	0.0619763	-0.204372	131	PIK3C2A, WNT7A, CSPG5, SNAPIN, CD84, RAB3IP, LRRK2, SYT17, RAB3D, EXOC5, KLRC2, VPS11, CACNA1G, DRD1, SNX6, VPS18, CACNA1I, CBL, BAIAP3, HTR2A, STX4, GATA2, MICAL1, EXOC4, TMEM167B, TPH1
simplified_single_complex_complex_only_vs_no_trauma	BasoAmyg	GO:0051289	protein homotetramerization	-0.9356	0.559925	0.886647	0.0699459	-0.301557	19	MAT1A, PKD2L1, KCNJ2, CRTC3
simplified_single_complex_complex_only_vs_no_trauma	BasoAmyg	GO:0090398	cellular senescence	-0.934617	0.580038	0.896155	0.0684715	-0.259703	36	SIRT1, FBXO5, NUAK1, ING2, HRAS, RBL1, CDK2, PAWR, TERF2, ATM
simplified_single_complex_complex_only_vs_no_trauma	BasoAmyg	GO:0090398	cellular senescence	-0.934617	0.580038	0.896155	0.0684715	-0.259703	36	SIRT1, FBXO5, NUAK1, ING2, HRAS, RBL1, CDK2, PAWR, TERF2, ATM
simplified_single_complex_complex_only_vs_no_trauma	BasoAmyg	GO:0090398	cellular senescence	-0.934617	0.580038	0.896155	0.0684715	-0.259703	36	SIRT1, FBXO5, NUAK1, ING2, HRAS, RBL1, CDK2, PAWR, TERF2, ATM
simplified_single_complex_complex_only_vs_no_trauma	BasoAmyg	GO:0015026	coreceptor activity	-0.934199	0.575592	0.896155	0.0672065	-0.317757	15	LY96, ITGB1, GPR15
simplified_single_complex_complex_only_vs_no_trauma	BasoAmyg	GO:0008333	endosome to lysosome transport	-0.933179	0.582231	0.896155	0.0684715	-0.261672	35	ADRB2, SNAPIN, VPS33B, VPS11, TGFBRAP1, VPS39, VPS18, KIF13A, CACNG4, SNX16
simplified_single_complex_complex_only_vs_no_trauma	BasoAmyg	GO:0010628	positive regulation of gene expression	-0.930482	0.700906	0.937462	0.049094	-0.178465	407	SIRT1, SPHK1, PDCL3, WNT7A, HK1, CHUK, LPL, PTPRJ, EIF2AK4, ELANE, BMP7, IRF4, LAMP3, CDK1, PANX1, RIF1, DHX33, ITK, PRKCQ, APPL1, CD84, GPI, CLDN19, MED23, CNTN1, SLC38A2, MED1, PRKDC, LRRK2, FUS, LY96, SETD2, NOG, TFAP2A, STAP1, KPNA6, SPN, FAM47E, RPS27L, FFAR2, PELI1, APP, DRD1, PANX3, HRAS, NRG1, IL20RB, PKP3, MMP8, SETD4, PAWR, SRPK2, AZU1, BRCA1, ETS1, SLC7A5, IFI16, TERF2, IL7, CARD11, ATM, PNP, PTPN11, CD83, STX4, ROCK1, TSLP, GATA2, NTRK3, AMH, TIRAP, PID1, EXOSC6, PGR, RSAD2, WNT6, FRMD8, SLC6A4, NOD2, OAS3, PKM, PAXIP1, MITF, CARD8, C3
simplified_single_complex_complex_only_vs_no_trauma	BasoAmyg	GO:0042987	amyloid precursor protein catabolic process	-0.92958	0.579048	0.896155	0.0691198	-0.288099	23	APH1B, CASP3, ABCG1, PICALM, ABCA7, ROCK1
simplified_single_complex_complex_only_vs_no_trauma	BasoAmyg	GO:0042987	amyloid precursor protein catabolic process	-0.92958	0.579048	0.896155	0.0691198	-0.288099	23	APH1B, CASP3, ABCG1, PICALM, ABCA7, ROCK1
simplified_single_complex_complex_only_vs_no_trauma	BasoAmyg	GO:0009066	aspartate family amino acid metabolic process	-0.9281	0.571161	0.893931	0.0689567	-0.299139	19	MAT1A, MTHFD2L, NAT8L
simplified_single_complex_complex_only_vs_no_trauma	BasoAmyg	GO:0070498	interleukin-1-mediated signaling pathway	-0.926553	0.588342	0.899474	0.0661326	-0.315157	15	ST18, RPS6KA5, RPS6KA4, IRAK4
simplified_single_complex_complex_only_vs_no_trauma	BasoAmyg	GO:0070498	interleukin-1-mediated signaling pathway	-0.926553	0.588342	0.899474	0.0661326	-0.315157	15	ST18, RPS6KA5, RPS6KA4, IRAK4
simplified_single_complex_complex_only_vs_no_trauma	BasoAmyg	GO:0009615	response to virus	-0.922783	0.668367	0.921866	0.0567672	-0.197372	147	ABCC9, CHUK, EIF2AK4, BTBD17, MICB, IFNGR2, SETD2, KCNJ8, SERINC3, APOBEC3C, ATG16L1, AZU1, MAP3K14, IFI16, RIPK3, URI1, IVNS1ABP, TRIM22, RSAD2, IFNW1, OAS3, IFNL2, IFIT3, CARD8, HSP90AA1, TRIM44, CXCL10, POU2AF1, IL27, IL17RA, IFNGR1, DTX3L, IFI6, TRIM21, AKAP1, POLR3D, OAS1, DDX58, NCBP1, LGALS8, ITCH, RNF185, CCT5
simplified_single_complex_complex_only_vs_no_trauma	BasoAmyg	GO:0009615	response to virus	-0.922783	0.668367	0.921866	0.0567672	-0.197372	147	ABCC9, CHUK, EIF2AK4, BTBD17, MICB, IFNGR2, SETD2, KCNJ8, SERINC3, APOBEC3C, ATG16L1, AZU1, MAP3K14, IFI16, RIPK3, URI1, IVNS1ABP, TRIM22, RSAD2, IFNW1, OAS3, IFNL2, IFIT3, CARD8, HSP90AA1, TRIM44, CXCL10, POU2AF1, IL27, IL17RA, IFNGR1, DTX3L, IFI6, TRIM21, AKAP1, POLR3D, OAS1, DDX58, NCBP1, LGALS8, ITCH, RNF185, CCT5
simplified_single_complex_complex_only_vs_no_trauma	BasoAmyg	GO:0016667	oxidoreductase activity, acting on a sulfur group of donors	-0.922218	0.573034	0.893931	0.0687943	-0.297243	19	TXNRD1, SUMF1, TXNRD3, TMX3, PCYOX1, GLRX2
simplified_single_complex_complex_only_vs_no_trauma	BasoAmyg	GO:0032259	methylation	-0.921103	0.662651	0.920826	0.0577309	-0.200231	135	SIRT1, SETD1A, SMYD2, ETF1, WDR82, LCMT1, RIF1, RNMT, ZNF304, RAB3D, SETD2, COQ3, RBBP5, PRDM4, FAM47E, ZNF335, COMTD1, SETD4, BRCA1, PCMTD2, RLF, MTO1, ZC3H13, SMYD1, TFB2M, TYW3, PWP1, PAXIP1, NFYA, METTL2B, WDR6, SMAD4
simplified_single_complex_complex_only_vs_no_trauma	BasoAmyg	GO:0072686	mitotic spindle	-0.919905	0.6	0.90088	0.0664364	-0.234137	53	CDC16, HDAC3, CNTRL, CDK1, CLTC, FAM83D, SKA3, RACGAP1, RCC2, ESPL1, DIAPH1
simplified_single_complex_complex_only_vs_no_trauma	BasoAmyg	GO:0015844	monoamine transport	-0.919219	0.598095	0.90088	0.0675189	-0.262262	33	SLC22A1, SYT17, KCNA2, TOR1A, DRD1, HTR2A, SLC6A4, SLC29A4
simplified_single_complex_complex_only_vs_no_trauma	BasoAmyg	GO:0046649	lymphocyte activation	-0.918763	0.699538	0.937462	0.0500923	-0.184519	257	CLEC4A, FOXJ1, CD180, PTPRJ, EIF2AK4, IRF4, RC3H2, PRR7, HECTD1, RIF1, KAT7, TACR1, MICB, ITK, PRKCQ, EXO1, CD84, FANCA, PRKDC, CD44, SIRPB1, KLRC2, PURA, SPN, ZNF335, PELI1, CASP3, ITGB1, SFRP1, IKZF3, IL20RB, SLC15A4, PAWR, CD38, FNIP1, RIPK3, IL7, LFNG, CARD11, HSH2D, ATM, PNP, PTPN11, CD83, IGFBP2, TIRAP, CLPTM1, EXOSC6, RSAD2, ZAP70, IFNW1, ITPKB, NOD2, PAXIP1, AP3D1
simplified_single_complex_complex_only_vs_no_trauma	BasoAmyg	GO:0006672	ceramide metabolic process	-0.918652	0.585185	0.896327	0.0672065	-0.245657	43	SPHK1, ST8SIA4, SGMS1, PLA2G15, NEU1, CEL, GM2A, SGMS2
simplified_single_complex_complex_only_vs_no_trauma	BasoAmyg	GO:0045055	regulated exocytosis	-0.918246	0.646749	0.915474	0.0598603	-0.210862	92	WNT7A, CSPG5, SNAPIN, CD84, LRRK2, SYT17, RAB3D, KLRC2, CACNA1G, DRD1, SNX6, VPS18, CACNA1I, CBL, BAIAP3, HTR2A, STX4, GATA2, MICAL1
simplified_single_complex_complex_only_vs_no_trauma	BasoAmyg	GO:0005109	frizzled binding	-0.916495	0.584249	0.896155	0.0667426	-0.302662	17	WNT7A, FZD1, SFRP1, WNT6, WNT8A, WNT3A, WNT2, WNT1, LRP6, ZNRF3
simplified_single_complex_complex_only_vs_no_trauma	BasoAmyg	GO:0043491	phosphatidylinositol 3-kinase/protein kinase B signal transduction	-0.916184	0.641711	0.914637	0.0609039	-0.218553	70	SIRT1, STK3, PTPRJ, ITGB1, NRG1, PTK2, NTRK3, GDF15, HSP90AB1, NOX4, PLEKHA1, MEIS3, HSP90AA1, EGF, OTUD3, DRD2, TGFB1, SEMA5A, FGF2, DLG1, P2RY12, SMPD3, SPRY2, RPS6KB2, TPBG, PIK3R3
simplified_single_complex_complex_only_vs_no_trauma	BasoAmyg	GO:0043491	phosphatidylinositol 3-kinase/protein kinase B signal transduction	-0.916184	0.641711	0.914637	0.0609039	-0.218553	70	SIRT1, STK3, PTPRJ, ITGB1, NRG1, PTK2, NTRK3, GDF15, HSP90AB1, NOX4, PLEKHA1, MEIS3, HSP90AA1, EGF, OTUD3, DRD2, TGFB1, SEMA5A, FGF2, DLG1, P2RY12, SMPD3, SPRY2, RPS6KB2, TPBG, PIK3R3
simplified_single_complex_complex_only_vs_no_trauma	BasoAmyg	GO:0004984	olfactory receptor activity	-0.915967	0.597679	0.90088	0.0683111	-0.28129	24	OR1N2, OR1L8, OR10A2, OR2W3
simplified_single_complex_complex_only_vs_no_trauma	BasoAmyg	GO:0004984	olfactory receptor activity	-0.915967	0.597679	0.90088	0.0683111	-0.28129	24	OR1N2, OR1L8, OR10A2, OR2W3
simplified_single_complex_complex_only_vs_no_trauma	BasoAmyg	GO:0004984	olfactory receptor activity	-0.915967	0.597679	0.90088	0.0683111	-0.28129	24	OR1N2, OR1L8, OR10A2, OR2W3
simplified_single_complex_complex_only_vs_no_trauma	BasoAmyg	GO:0006413	translational initiation	-0.915492	0.611321	0.901451	0.0659816	-0.251454	38	EIF5, EIF2AK4, DHX33, EIF3B
simplified_single_complex_complex_only_vs_no_trauma	BasoAmyg	GO:0006605	protein targeting	-0.915347	0.643234	0.914647	0.0601186	-0.20267	122	ZDHHC22, AP4B1, SSR3, ZDHHC24, SLC51B, RAB3IP, LRRK2, SAMM50, AP1M2, VPS11, TOMM22, ZDHHC6, RASSF9, ZDHHC11B, NCF1, HRAS, FBXW7, MIPEP, ZDHHC7, PIKFYVE, TIMM44, MON1A, AP4E1
simplified_single_complex_complex_only_vs_no_trauma	BasoAmyg	GO:0004536	DNA nuclease activity	-0.914235	0.597378	0.90088	0.0667426	-0.29467	19	EXO1, DNASE2, MBD4
simplified_single_complex_complex_only_vs_no_trauma	BasoAmyg	GO:0004536	DNA nuclease activity	-0.914235	0.597378	0.90088	0.0667426	-0.29467	19	EXO1, DNASE2, MBD4
simplified_single_complex_complex_only_vs_no_trauma	BasoAmyg	GO:0004536	DNA nuclease activity	-0.914235	0.597378	0.90088	0.0667426	-0.29467	19	EXO1, DNASE2, MBD4
simplified_single_complex_complex_only_vs_no_trauma	BasoAmyg	GO:1902475	L-alpha-amino acid transmembrane transport	-0.914096	0.626186	0.907182	0.0650878	-0.267047	29	SLC7A10, SLC1A7, ITGB1, SLC15A4, SLC7A5, SLC47A1, SLC38A3, SLC7A11, SLC38A7, SLC25A38, SLC3A1, SLC1A6
simplified_single_complex_complex_only_vs_no_trauma	BasoAmyg	GO:0030027	lamellipodium	-0.913542	0.651489	0.916977	0.0593488	-0.213595	78	FAT1, SLC9A1, RAB3IP, SSH1, MCC, CD44, KCNA2, CTNNA3, KLHL2, APP, ITGB1, PLEK2, STX4, ROCK1, SLC39A6, ABLIM1, MYH10
simplified_single_complex_complex_only_vs_no_trauma	BasoAmyg	GO:0046474	glycerophospholipid biosynthetic process	-0.913423	0.64841	0.915474	0.0599892	-0.214433	76	PIK3C2A, SOCS2, IP6K2, MFSD2A, ABHD5, MTMR3, PIGF, PIKFYVE, HTR2A, ATM, CEPT1, MTMR6, CHKB, ITPKB, PLA2G4A, PIK3C3, ACP6, PIGC, SOCS5, DGKQ, EFR3B, CISH, FGF2, PIGP, MTMR7, PTDSS1, PIK3R3, PIGQ
simplified_single_complex_complex_only_vs_no_trauma	BasoAmyg	GO:0008017	microtubule binding	-0.912911	0.666667	0.921866	0.0583453	-0.206138	103	CENPF, TUBGCP4, KIF5C, TRIM54, LRPPRC, LRRK2, CAMSAP1, CKAP5, MAP4K4, FAM83D, KIF6, KIF13A, FBXW11, KIF20A, GLI1, RACGAP1, RCC2, KIF19, KIF21A, SUN2, KIF5B, CAMSAP2, CCDC61, HOOK2
simplified_single_complex_complex_only_vs_no_trauma	BasoAmyg	GO:1901605	alpha-amino acid metabolic process	-0.912644	0.639719	0.914637	0.0603786	-0.221198	64	MAT1A, MTHFD2L, SEPHS2, NAT8L, GCLM, ALDH8A1, SERINC3, HMGCLL1, THAP4
simplified_single_complex_complex_only_vs_no_trauma	BasoAmyg	GO:0002819	regulation of adaptive immune response	-0.912561	0.657754	0.91712	0.0597318	-0.217689	70	SIRT1, FOXJ1, EIF2AK4, FBXO38, RC3H2, RIF1, PRKCQ
simplified_single_complex_complex_only_vs_no_trauma	BasoAmyg	GO:0005788	endoplasmic reticulum lumen	-0.907583	0.67263	0.921866	0.0588438	-0.205485	105	CRTAP, WNT7A, ARSJ, ARSK, VCAN, BCHE, SUMF1, SERPINA1, TMEM132A, TOR1A, SUMF2, APP, COL20A1, CP, MGAT4A, POGLUT1, FKBP7, WNT6, MEPE, ARSI, C3, TOR2A, COL14A1, ARSB, CDH2, LAMC1, LAMB1, IL27, LRPAP1, MSLN, CASQ1
simplified_single_complex_complex_only_vs_no_trauma	BasoAmyg	GO:0051865	protein autoubiquitination	-0.90686	0.64313	0.914647	0.0640704	-0.268159	28	HECTD1, LRRK2, RNF112, BRCA1, CBL, RNF146, MDM2, DTX3L, TRIM21, TRIM58, ITCH, RNF185, RNF8, CUL3
simplified_single_complex_complex_only_vs_no_trauma	BasoAmyg	GO:0051865	protein autoubiquitination	-0.90686	0.64313	0.914647	0.0640704	-0.268159	28	HECTD1, LRRK2, RNF112, BRCA1, CBL, RNF146, MDM2, DTX3L, TRIM21, TRIM58, ITCH, RNF185, RNF8, CUL3
simplified_single_complex_complex_only_vs_no_trauma	BasoAmyg	GO:0019725	cellular homeostasis	-0.906098	0.745008	0.94551	0.04707	-0.179385	310	SIRT1, RYR2, HK1, SLC39A7, ELANE, SLC11A2, HCRTR1, HK3, TXNRD1, ATP6V1A, CAPN3, SNAPIN, SLC9A1, SLC9A2, TACR1, CACNA1A, DMXL2, GPR6, LRRK2, ATP2C2, GCLM, TMEM165, ATP6V0A4, TXNRD3, APP, RHOT1, SLC24A1, P2RY2, DRD1, P2RY6, FBXW7, TPCN1, SLC9B1, CD38, APLNR, BAIAP3, HTR2A, LCN2, AGTR1, CLNS1A, NOL3, SLC9A8, KCNJ2, CP, ATP13A5, STX4, S1PR4, ATP13A4, FGGY, GATA2, GLRX2, FPR3, PFKM
simplified_single_complex_complex_only_vs_no_trauma	BasoAmyg	GO:0042113	B cell activation	-0.905832	0.684022	0.930667	0.0582216	-0.205227	104	FOXJ1, CD180, PTPRJ, RIF1, EXO1, PRKDC, PELI1, CASP3, ITGB1, SFRP1, IKZF3, SLC15A4, PAWR, CD38, FNIP1, IL7, LFNG, CARD11, ATM, TIRAP, EXOSC6, ZAP70, IFNW1, NOD2, PAXIP1
simplified_single_complex_complex_only_vs_no_trauma	BasoAmyg	GO:0000184	nuclear-transcribed mRNA catabolic process, nonsense-mediated decay	-0.904722	0.604015	0.90088	0.0649408	-0.304046	16	ETF1, SMG8
simplified_single_complex_complex_only_vs_no_trauma	BasoAmyg	GO:0000184	nuclear-transcribed mRNA catabolic process, nonsense-mediated decay	-0.904722	0.604015	0.90088	0.0649408	-0.304046	16	ETF1, SMG8
simplified_single_complex_complex_only_vs_no_trauma	BasoAmyg	GO:0030900	forebrain development	-0.904606	0.710392	0.939266	0.0540088	-0.195975	136	WNT7A, FEZF1, INHBB, LHX8, AGTPBP1, HES5, SLIT3, ASCL1, SLC38A2, LRRK2, OTX2, SETD2, NOG, MFSD2A, CRK, ZNF335, CASP3, APP, DRD1, NRG1
simplified_single_complex_complex_only_vs_no_trauma	BasoAmyg	GO:0046632	alpha-beta T cell differentiation	-0.904479	0.607407	0.901451	0.0653834	-0.241867	43	IRF4, RC3H2, PRR7, ITK, SPN, PNP, CD83, RSAD2, ZAP70, ITPKB, AP3D1, GPR18, HLX, IL27, SOCS5
simplified_single_complex_complex_only_vs_no_trauma	BasoAmyg	GO:0032526	response to retinoic acid	-0.904021	0.613936	0.901451	0.0656814	-0.245397	40	MICB, ASCL1, IGF2R, ZNF35, ABCA1, CD38, ATM, IGFBP2, NTRK3, WNT6, MMP2, SLC6A4, WNT8A
simplified_single_complex_complex_only_vs_no_trauma	BasoAmyg	GO:0032526	response to retinoic acid	-0.904021	0.613936	0.901451	0.0656814	-0.245397	40	MICB, ASCL1, IGF2R, ZNF35, ABCA1, CD38, ATM, IGFBP2, NTRK3, WNT6, MMP2, SLC6A4, WNT8A
simplified_single_complex_complex_only_vs_no_trauma	BasoAmyg	GO:0015935	small ribosomal subunit	-0.903737	0.594697	0.90088	0.0675189	-0.286341	21	RPS21, RPS27L, MRPS2, RPS15, RPS10, MRPS26, RPS12
simplified_single_complex_complex_only_vs_no_trauma	BasoAmyg	GO:0007006	mitochondrial membrane organization	-0.903316	0.641264	0.914637	0.0629395	-0.249034	37	SLC9A1, SAMM50, VDAC2, TOMM22, RHOT1, BCL2L2, NOL3, MFN1, HSP90AA1, TIMM13, SLC35F6, EYA2, BNIP3, MYC, HSPA4, BAK1
simplified_single_complex_complex_only_vs_no_trauma	BasoAmyg	GO:0007006	mitochondrial membrane organization	-0.903316	0.641264	0.914637	0.0629395	-0.249034	37	SLC9A1, SAMM50, VDAC2, TOMM22, RHOT1, BCL2L2, NOL3, MFN1, HSP90AA1, TIMM13, SLC35F6, EYA2, BNIP3, MYC, HSPA4, BAK1
simplified_single_complex_complex_only_vs_no_trauma	BasoAmyg	GO:0016788	hydrolase activity, acting on ester bonds	-0.903294	0.745399	0.94551	0.0469759	-0.180757	281	APMAP, GNS, LPL, ARSJ, PTPRJ, DBR1, ARSK, EME2, CPSF3, MGLL, BCHE, EXO1, RNASEH1, ABHD12B, SSH1, TOE1, DNASE2, NANP, LRRK2, MBD4, CNOT8, PLA2G15, PTP4A2, PTPRQ, NT5C, ABHD5, ABCD3, RPP14, ACOT2, CEL, ABHD16A, PPP1CC, MTMR3, ACOT1, PTPDC1, ACHE, ABHD17B, SEC23IP, PIKFYVE, TSN, PTPN11, PLB1, PNPLA1, MYH3, MTMR6, EXOSC6, ACOT4, PTER, HDDC2, ASPA, PTPN14, FASN, ENDOD1, ARSI, PDE8A, PNKP, MRPL44, POLG, ZC3H12C, PTRH2, PLA2G4A, ACP6, ALPL, CCR1, PON1, DCLRE1A, PLBD2, DUSP13, ARSB, CAMK2G
simplified_single_complex_complex_only_vs_no_trauma	BasoAmyg	GO:0040001	establishment of mitotic spindle localization	-0.903203	0.604396	0.90088	0.0650878	-0.298272	17	SPDL1, ITGB1, FBXW11, SAPCD2, KPNB1, ESPL1
simplified_single_complex_complex_only_vs_no_trauma	BasoAmyg	GO:0040001	establishment of mitotic spindle localization	-0.903203	0.604396	0.90088	0.0650878	-0.298272	17	SPDL1, ITGB1, FBXW11, SAPCD2, KPNB1, ESPL1
simplified_single_complex_complex_only_vs_no_trauma	BasoAmyg	GO:0006334	nucleosome assembly	-0.903034	0.622824	0.905816	0.0662842	-0.277318	24	SET, ANP32B, SPTY2D1, NAP1L1, SMARCA5, CENPP, OIP5
simplified_single_complex_complex_only_vs_no_trauma	BasoAmyg	GO:0007595	lactation	-0.903001	0.609489	0.901451	0.0645031	-0.303467	16	PRLR, SOCS2, MED1
simplified_single_complex_complex_only_vs_no_trauma	BasoAmyg	GO:1904724	tertiary granule lumen	-0.901313	0.601887	0.90088	0.0667426	-0.280608	22	CTSD, ARMC8, MMP8, LYZ, LTA4H, TNFAIP6, LRG1, PTPN6
simplified_single_complex_complex_only_vs_no_trauma	BasoAmyg	GO:0002253	activation of immune response	-0.899527	0.691638	0.936173	0.0562941	-0.199219	120	PTPRJ, KLRC3, RC3H2, MICB, ITK, APPL1, CD59, HEXIM1, PRKDC, STAP1, KLRC2, FFAR2, ERMAP, CFD, HRAS, PAWR, PTK2, CD38, IFI16, CARD11, PAK2
simplified_single_complex_complex_only_vs_no_trauma	BasoAmyg	GO:0071312	cellular response to alkaloid	-0.899364	0.621129	0.905198	0.0635008	-0.305909	15	RYR2, BLM, CASP3
simplified_single_complex_complex_only_vs_no_trauma	BasoAmyg	GO:0071312	cellular response to alkaloid	-0.899364	0.621129	0.905198	0.0635008	-0.305909	15	RYR2, BLM, CASP3
simplified_single_complex_complex_only_vs_no_trauma	BasoAmyg	GO:0030182	neuron differentiation	-0.897648	0.820208	0.950447	0.0411544	-0.16987	487	WNT7A, EIF2AK4, MYLIP, BMP7, FBXO38, HERC1, SLC11A2, FEZF1, CSPG5, PROM1, GBX1, SNAPIN, EEF2K, FZD1, MEGF8, LHX8, AGTPBP1, KIF5C, TTL, GPC2, PRKCQ, HES5, SLIT3, FRYL, SOCS2, CNTN1, PLXNA2, ASCL1, MED1, LRRK2, CPNE5, SYT17, OTX2, EPHB6, ZDHHC17, CAMSAP1, ULK4, LRTM1, NOG, CDC20, MIB1, NTN3, MFSD2A, GFAP, CRTAC1, LAMA5, TOR1A, SARM1, MAP4K4, GORASP1, RAB17, CRK, ZNF335, CASP3, APP, PARD6B, PPP1CC, ITGB1, DRD1, NRG1, RPS6KA5, CDNF, SFRP1, CUL7, FOXO6, MDGA2, RNF112, PTK2, CD38, KCNIP2, PICALM, CAPRIN2, LHX6, HIPK2, CSMD3, EHD1, PAK2, PTPN11, ZHX2, ROCK1, SEMA4F, GATA2, AMIGO1, NTRK3, TOP2B, HSP90AB1, TTLL1, USP33, WNT6, MMP2, SLC6A4, TNN, BEND6, PRKG1, ARF6, SCYL1, C3, SH3GL3, WNT8A, KIF5B, DENND5A, SMAD4, LPAR1, HSP90AA1, EPHB3, PLK5, DMRT3, CAMSAP2, GBX2, DPYSL4, UBA6, EDN3, S1PR5, ARSB, CDH2, TGFB2, CAMK2G, TAOK2, RAP1A, PLXNA1, SLC4A10, CHL1, BHLHA15, LAMB1, NOTCH1
simplified_single_complex_complex_only_vs_no_trauma	BasoAmyg	GO:0048871	multicellular organismal-level homeostasis	-0.896686	0.728758	0.94248	0.0509083	-0.186693	189	SIRT1, LAMA4, ACSL1, SLC22A5, PRLR, HDAC3, SLC11A2, IRF4, CLDN1, SLC35D3, PROM1, ADRB2, BSCL2, CUBN, HAS2, RAB3D, ALDH1A1, MFSD2A, STK39, ADRB1, ITGB1, DRD1, ESRRB, IL20RB, ACHE, CD38, FABP4, IL7, HTR2A, LCN2, GRHL1, PTPN11, LNPEP, GATA2, BARD1
simplified_single_complex_complex_only_vs_no_trauma	BasoAmyg	GO:0007200	phospholipase C-activating G protein-coupled receptor signaling pathway	-0.896599	0.651923	0.916977	0.0637845	-0.258361	31	TACR1, P2RY2, DRD1, P2RY6, HTR2A, AGTR1, FPR3, GPR18, LPAR1
simplified_single_complex_complex_only_vs_no_trauma	BasoAmyg	GO:0007200	phospholipase C-activating G protein-coupled receptor signaling pathway	-0.896599	0.651923	0.916977	0.0637845	-0.258361	31	TACR1, P2RY2, DRD1, P2RY6, HTR2A, AGTR1, FPR3, GPR18, LPAR1
simplified_single_complex_complex_only_vs_no_trauma	BasoAmyg	GO:0003925	G protein activity	-0.896583	0.611722	0.901451	0.0645031	-0.296086	17	RASL10A, RASL12
simplified_single_complex_complex_only_vs_no_trauma	BasoAmyg	GO:0098796	membrane protein complex	-0.895612	0.809091	0.950447	0.0426734	-0.171418	420	ABCC9, KLHL12, PIK3C2A, RYR2, AP4B1, KCNJ16, CHUK, APH1B, LRP1, CDHR3, STT3B, CHRNA2, SCN3A, DERL1, GJD2, ATP6V1A, SLC9A1, CLTC, CACNA1A, RPN2, SOCS2, SAMM50, LY96, GJC1, VDAC2, IGF2R, KCNJ8, KCNA2, VPS33B, ATP6V0A4, VPS11, DPP10, AP3M2, TOMM22, CACNA1G, LRRC55, EMC1, CASP3, NCF1, EMC7, ITGB1, VPS39, KCNK2, CACNG1, SNX6, EMC8, VPS18, CACNA1I, CALCRL, KCNJ5, PKD2L1, CLCN7, CBL, KCNIP2, VPS26A, PICALM, SLC7A5, KCNA6, GJB7, LAMTOR3, CACNG4, GRIK3, AP4E1, GOSR2, KCNJ2, CACNA1D, ATP6V0C, STX4, MEP1A, TOMM40L, RNF139, NDUFS2, CDH7, KCNAB1, NOX4, MFN1, ZAP70, CLCC1, SCYL1, INSIG1, AP3D1, CHMP7, SUN2, UBXN7, KCNE2, GABRG1, NCF1C, PKD1L1, PIK3C3, TAPBP, PIGC, CATSPERD, SSPN, AP4M1
simplified_single_complex_complex_only_vs_no_trauma	BasoAmyg	GO:0140097	catalytic activity, acting on DNA	-0.895252	0.696589	0.936706	0.0573667	-0.208048	83	POLQ, BLM, EXO1, DNASE2, MBD4, TOP2A, POLN, CHD8, RAD54B, PIF1, HELB, TERF2, RFC1, SMARCA5, BPTF, RFC2, ALKBH2, TOP2B, INO80, POLE4, TDG, POLG
simplified_single_complex_complex_only_vs_no_trauma	BasoAmyg	GO:0009100	glycoprotein metabolic process	-0.893547	0.719237	0.939604	0.0542316	-0.195	131	ALG9, STT3B, GALNTL5, ST8SIA4, SLC51B, RPN2, CHST11, BACE2, B3GALT5, TMEM165, DPAGT1, GORASP1, MPDU1, PAWR, MAN2A2, AGA, DSE, MOGS, ABCA7, NDST2, MAN1A2, MGAT4A, POGLUT1, GALNT8, DOLK, RNF139, CHST12
simplified_single_complex_complex_only_vs_no_trauma	BasoAmyg	GO:0009100	glycoprotein metabolic process	-0.893547	0.719237	0.939604	0.0542316	-0.195	131	ALG9, STT3B, GALNTL5, ST8SIA4, SLC51B, RPN2, CHST11, BACE2, B3GALT5, TMEM165, DPAGT1, GORASP1, MPDU1, PAWR, MAN2A2, AGA, DSE, MOGS, ABCA7, NDST2, MAN1A2, MGAT4A, POGLUT1, GALNT8, DOLK, RNF139, CHST12
simplified_single_complex_complex_only_vs_no_trauma	BasoAmyg	GO:0042147	retrograde transport, endosome to Golgi	-0.893325	0.661538	0.920134	0.063079	-0.256772	32	USP7, HEATR5B, CLTC, LRRK2, SNX6, VPS26A, PIKFYVE, BAIAP3
simplified_single_complex_complex_only_vs_no_trauma	BasoAmyg	GO:0042147	retrograde transport, endosome to Golgi	-0.893325	0.661538	0.920134	0.063079	-0.256772	32	USP7, HEATR5B, CLTC, LRRK2, SNX6, VPS26A, PIKFYVE, BAIAP3
simplified_single_complex_complex_only_vs_no_trauma	BasoAmyg	GO:0007019	microtubule depolymerization	-0.893141	0.611742	0.901451	0.0661326	-0.282984	21	TRIM54, CAMSAP1, CKAP5
simplified_single_complex_complex_only_vs_no_trauma	BasoAmyg	GO:0033500	carbohydrate homeostasis	-0.892655	0.664921	0.920922	0.0582216	-0.209583	74	SIRT1, HK1, HK3, GPI, GCLM, BACE2, FFAR2, CSMD1, BAIAP3, PTPN11, STX4, SLC2A4, PFKM
simplified_single_complex_complex_only_vs_no_trauma	BasoAmyg	GO:0006518	peptide metabolic process	-0.890919	0.783617	0.947524	0.0450443	-0.178181	284	EIF5, ETF1, APH1B, EIF2AK4, ELANE, RC3H2, EEF2K, DHX33, GFM1, DRG2, CTNS, BCHE, QRSL1, LRPPRC, EIF3B, PRKDC, APEH, GCLM, CNOT8, BACE2, XPNPEP1, PURA, MIR125B1, RPS21, RPS27L, CASP3, APP, MRPS2, GSTM4, MIPEP, PKP3, RPL34, ABCG1, PICALM, CAPRIN2, RPL38, SRBD1, ABCA7, LNPEP, ROCK1, RPS15, GLRX2, RNF139, ANPEP, NOD2, PKM, FARS2, KLHL25, RPL36AL, RPL7, MRPL44, AGO4, MRRF, RPS10, SLC7A11, SECISBP2L, GFM2, SLC30A5, TAPBP, HARS2, EIF1, CNOT11, FASTKD3, CDC123, RTN1, GSTM1, EEF1B2, LTA4H, RPS12, CNOT2, EXOSC7, RPL26, FTO, AGO3, IFNGR1, IGHMBP2, GGT1, TNRC6B, CPEB1, NPM1, RPL31, AGO1, NCBP1, PAIP2B, RPL5, RPL12, RPL37, HBS1L, EIF2AK1, RPS3A, OGFOD1, GGT5
simplified_single_complex_complex_only_vs_no_trauma	BasoAmyg	GO:0030574	collagen catabolic process	-0.890018	0.617424	0.902343	0.0656814	-0.281994	21	MMP15, ITGB1, MMP8, CTSB, MMP2, MMP21
simplified_single_complex_complex_only_vs_no_trauma	BasoAmyg	GO:0002274	myeloid leukocyte activation	-0.888675	0.699647	0.937462	0.0564118	-0.204242	93	SPHK1, IRF4, ADAM9, CD84, IFNGR2, LRRK2, STAP1, APP, SNX6, MMP8, AZU1, CBL, SHPK, ATM, STX4, TSLP, GATA2
simplified_single_complex_complex_only_vs_no_trauma	BasoAmyg	GO:0061564	axon development	-0.888002	0.745066	0.94551	0.0501934	-0.186584	177	WNT7A, BMP7, FEZF1, CSPG5, GBX1, MEGF8, KIF5C, TTL, PRKCQ, SLIT3, CNTN1, PLXNA2, OTX2, EPHB6, ZDHHC17, LRTM1, NOG, NTN3, CRTAC1, LAMA5, CASP3, APP, PARD6B, ITGB1, RPS6KA5, PTK2, PICALM, PAK2, PTPN11, SEMA4F, AMIGO1, TOP2B, HSP90AB1, USP33, MMP2, TNN, KIF5B, SMAD4, HSP90AA1, EPHB3, CAMSAP2, GBX2, EDN3, CDH2, TAOK2, PLXNA1, CHL1, NOTCH1, BMPR2, DRD2
simplified_single_complex_complex_only_vs_no_trauma	BasoAmyg	GO:0005840	ribosome	-0.887786	0.687726	0.933164	0.0582216	-0.222369	56	EIF2AK4, RPS21, RPS27L, MRPS2, RPL34, RPL38, RPS15, HSPA14, RPL36AL, RPL7, MRPL44, RPS10, MRPS26, RPS12, RPL26, RPL31, RPL5, RPL12, RPL37, RPS3A, RPL22, MRPL23, MRPL51, RPS27A
simplified_single_complex_complex_only_vs_no_trauma	BasoAmyg	GO:0051932	synaptic transmission, GABAergic	-0.887759	0.641264	0.914637	0.0629395	-0.289227	18	TACR1, USP46, SLC6A1, BAIAP3, KIF5B, GABRG1, DRD2, PLCL1, TPBG
simplified_single_complex_complex_only_vs_no_trauma	BasoAmyg	GO:0051932	synaptic transmission, GABAergic	-0.887759	0.641264	0.914637	0.0629395	-0.289227	18	TACR1, USP46, SLC6A1, BAIAP3, KIF5B, GABRG1, DRD2, PLCL1, TPBG
simplified_single_complex_complex_only_vs_no_trauma	BasoAmyg	GO:0001676	long-chain fatty acid metabolic process	-0.88689	0.65625	0.91712	0.0613026	-0.231464	47	ACSL1, MGLL, SLC27A3, FADS2, ABCD3, ACOT2, GSTM4, ACOT1
simplified_single_complex_complex_only_vs_no_trauma	BasoAmyg	GO:0016298	lipase activity	-0.885118	0.672192	0.921866	0.0602484	-0.227283	51	LPL, MGLL, ABHD12B, PLA2G15, ABHD5, CEL, ABHD16A, SEC23IP, PLB1, PNPLA1
simplified_single_complex_complex_only_vs_no_trauma	BasoAmyg	GO:0034612	response to tumor necrosis factor	-0.88478	0.692443	0.936173	0.0566484	-0.203525	86	SIRT1, SPHK1, CHUK, CLDN1, ADAM9, HAS2, ST18, NPNT, CASP3, SFRP1, CYLD, BRCA1, FABP4, NOL3, SLC2A4, PID1
simplified_single_complex_complex_only_vs_no_trauma	BasoAmyg	GO:0034612	response to tumor necrosis factor	-0.88478	0.692443	0.936173	0.0566484	-0.203525	86	SIRT1, SPHK1, CHUK, CLDN1, ADAM9, HAS2, ST18, NPNT, CASP3, SFRP1, CYLD, BRCA1, FABP4, NOL3, SLC2A4, PID1
simplified_single_complex_complex_only_vs_no_trauma	BasoAmyg	GO:0033077	T cell differentiation in thymus	-0.881509	0.669829	0.921866	0.0618406	-0.257527	29	FOXJ1, PRR7, PRKDC, RIPK3, CARD11, CLPTM1, ZAP70, ITPKB, SOS2, STAT5B
simplified_single_complex_complex_only_vs_no_trauma	BasoAmyg	GO:0006897	endocytosis	-0.880694	0.766613	0.94551	0.048215	-0.18082	228	PIK3C2A, SPHK1, LRP1, HEATR5B, ADRB2, EEF2K, LRP1B, CUBN, APPL1, CLTC, RHOQ, LRRK2, IGF2R, MIB1, STAP1, AP3M2, TOR1A, RAB17, APP, CEL, ABCA1, WDR54, ITGB1, HRAS, BMP2K, GPR107, TPCN1, CALCRL, ACHE, PGBD1, CBL, PICALM, PIKFYVE, FCHSD2, CACNG4, AP4E1, RIN1, EHD1, ABCA7, ROCK1, GATA2, SLC2A4, MTMR6, GRK4, KIAA1109, ATP9B, USP33, OLR1, ARF6, C3, SH3GL3, ABCA13, LY75, PIK3C3, SFRP4, EGF, SURF4, RAB4A, HOOK2, SYNJ2BP, ATAD1, LRPAP1, AP2A1, DRD2, PSTPIP1, ARHGAP12, DGKQ, CLEC9A, RHOBTB2, RUFY1, WNT3A, AP2B1
simplified_single_complex_complex_only_vs_no_trauma	BasoAmyg	GO:0006898	receptor-mediated endocytosis	-0.880332	0.711775	0.939266	0.0553643	-0.202367	91	LRP1, ADRB2, LRP1B, CUBN, CLTC, IGF2R, APP, WDR54, ITGB1, BMP2K, GPR107, CALCRL, ACHE, CBL, PICALM, PIKFYVE, FCHSD2, CACNG4, AP4E1
simplified_single_complex_complex_only_vs_no_trauma	BasoAmyg	GO:0001944	vasculature development	-0.879917	0.800623	0.950447	0.0444181	-0.177009	260	SIRT1, PIK3C2A, SPHK1, PDCL3, WNT7A, VEZF1, ANGPT2, LRP1, BMP7, EMILIN2, TSPAN12, CNTRL, HECTD1, MEGF8, ZBTB14, ZNF304, HAS2, MED1, SETD2, GJC1, NOG, MIB1, ANP32B, MIR125B1, THBS2, ITGB1, PGF, SFRP1, FBXW7, CUL7, CALCRL, SRPK2, PTK2, BRCA1, MAPK7, ETS1, LOXL1, APLNR, HIPK2, MEOX2, AGTR1, ROCK1, GATA2, PTPN14, MMP2, TNN, ANPEP, PLXDC1, PKM, E2F2, PAXIP1, C3, VASH1, AKT3, SMOC2, EGF, EPHB3, MMP21, GBX2, CXCL10, ARHGAP24, SYNJ2BP, CDH2, TGFB2, RAP1A
simplified_single_complex_complex_only_vs_no_trauma	BasoAmyg	GO:0060402	calcium ion transport into cytosol	-0.879652	0.703436	0.938514	0.0572461	-0.218461	58	RYR2, CAPN3, SLC24A1, DRD1, P2RY6, TPCN1, APLNR, HTR2A, NOL3, DIAPH1, CXCL10, DHRS7C, DRD2, CASQ1, CACNA1C, PTPN6, FGF2, SLC24A4, GP5, TRPV2, SLC8A3, CHERP, BAK1
simplified_single_complex_complex_only_vs_no_trauma	BasoAmyg	GO:0097502	mannosylation	-0.879187	0.644161	0.914647	0.0618406	-0.295464	16	ALG9
simplified_single_complex_complex_only_vs_no_trauma	BasoAmyg	GO:0030594	neurotransmitter receptor activity	-0.877118	0.675472	0.924915	0.0611693	-0.240913	38	CHRNA2, CHRNG, ADRB1, DRD1, GRIK3, HTR2A, ZACN
simplified_single_complex_complex_only_vs_no_trauma	BasoAmyg	GO:0006954	inflammatory response	-0.876913	0.813084	0.950447	0.0437126	-0.176264	264	SPHK1, HK1, CD180, CHUK, LPL, ELANE, CDK19, MGLL, TACR1, PRKCQ, APPL1, FANCA, SERPINA1, LRRK2, LY96, ATRN, CD44, STAP1, KPNA6, MIR920, FFAR2, APP, STK39, NCF1, ITGB1, RPS6KA5, IL20RB, SNX6, MMP8, SETD4, CALCRL, CYLD, AZU1, MAPK7, ETS1, RPS6KA4, FABP4, IFI16, SHPK, AGTR1, ATM, TSLP, FPR3, NLRP4, TIRAP, NOX4, OLR1, FASN, NOD2, LYZ, SCYL1, CARD8, C3
simplified_single_complex_complex_only_vs_no_trauma	BasoAmyg	GO:0006954	inflammatory response	-0.876913	0.813084	0.950447	0.0437126	-0.176264	264	SPHK1, HK1, CD180, CHUK, LPL, ELANE, CDK19, MGLL, TACR1, PRKCQ, APPL1, FANCA, SERPINA1, LRRK2, LY96, ATRN, CD44, STAP1, KPNA6, MIR920, FFAR2, APP, STK39, NCF1, ITGB1, RPS6KA5, IL20RB, SNX6, MMP8, SETD4, CALCRL, CYLD, AZU1, MAPK7, ETS1, RPS6KA4, FABP4, IFI16, SHPK, AGTR1, ATM, TSLP, FPR3, NLRP4, TIRAP, NOX4, OLR1, FASN, NOD2, LYZ, SCYL1, CARD8, C3
simplified_single_complex_complex_only_vs_no_trauma	BasoAmyg	GO:0006954	inflammatory response	-0.876913	0.813084	0.950447	0.0437126	-0.176264	264	SPHK1, HK1, CD180, CHUK, LPL, ELANE, CDK19, MGLL, TACR1, PRKCQ, APPL1, FANCA, SERPINA1, LRRK2, LY96, ATRN, CD44, STAP1, KPNA6, MIR920, FFAR2, APP, STK39, NCF1, ITGB1, RPS6KA5, IL20RB, SNX6, MMP8, SETD4, CALCRL, CYLD, AZU1, MAPK7, ETS1, RPS6KA4, FABP4, IFI16, SHPK, AGTR1, ATM, TSLP, FPR3, NLRP4, TIRAP, NOX4, OLR1, FASN, NOD2, LYZ, SCYL1, CARD8, C3
simplified_single_complex_complex_only_vs_no_trauma	BasoAmyg	GO:0010498	proteasomal protein catabolic process	-0.876438	0.773829	0.94551	0.0476387	-0.181326	200	CDC16, SIRT1, HERC2, STT3B, FBXO38, LAMP3, DERL1, USP7, USP19, HECTD1, DTL, PSMC1, RNF14, APPBP2, LRRK2, DNAJB12, CDC20, USP5, TOR1A, PELI1, ARMC8, PSMC6, FBXW7, ATE1, CDK2, KLHDC10, FBXW11, CAMLG, TRIM39, SMARCC1, UBR3, UBR1, RNF139, FBXL22, GID8, PITHD1, FBXL4, HSP90AB1, FBXL12, SPSB3, DDB1, UBXN7, CLGN, KCNE2
simplified_single_complex_complex_only_vs_no_trauma	BasoAmyg	GO:0010498	proteasomal protein catabolic process	-0.876438	0.773829	0.94551	0.0476387	-0.181326	200	CDC16, SIRT1, HERC2, STT3B, FBXO38, LAMP3, DERL1, USP7, USP19, HECTD1, DTL, PSMC1, RNF14, APPBP2, LRRK2, DNAJB12, CDC20, USP5, TOR1A, PELI1, ARMC8, PSMC6, FBXW7, ATE1, CDK2, KLHDC10, FBXW11, CAMLG, TRIM39, SMARCC1, UBR3, UBR1, RNF139, FBXL22, GID8, PITHD1, FBXL4, HSP90AB1, FBXL12, SPSB3, DDB1, UBXN7, CLGN, KCNE2
simplified_single_complex_complex_only_vs_no_trauma	BasoAmyg	GO:0008654	phospholipid biosynthetic process	-0.876181	0.72007	0.939604	0.0549074	-0.199496	98	PIK3C2A, SGMS1, SOCS2, IP6K2, MFSD2A, ABHD5, MTMR3, PIGF, SGMS2, PIKFYVE, HTR2A, ATM, CEPT1, MTMR6, DOLK, CHKB, ITPKB, PLA2G4A, PIK3C3, ACP6, PIGC, SPTLC1, OSBP, SOCS5, DGKQ, EFR3B, IDI1, CISH, HMGCS1, FGF2, PIGP, MTMR7, PTDSS1, SPTLC2, PIK3R3, PIGQ
simplified_single_complex_complex_only_vs_no_trauma	BasoAmyg	GO:0008344	adult locomotory behavior	-0.873534	0.682785	0.930667	0.0618406	-0.25417	30	GBX1, AGTPBP1, CTNS, APP, DRD1, HIPK2
simplified_single_complex_complex_only_vs_no_trauma	BasoAmyg	GO:0002443	leukocyte mediated immunity	-0.873383	0.753065	0.94551	0.0525899	-0.193458	119	FOXJ1, ELANE, FBXO38, KLRC3, SH2D1B, RIF1, EXO1, CD84, STAP1, KLRC2, CRK, IL20RB, SLC15A4, SNX6, AZU1, CBL, RIPK3, STX4, GATA2, IRAK4, EXOSC6, RSAD2, NOD2, PAXIP1, C3, KIF5B, TREM1, DBH
simplified_single_complex_complex_only_vs_no_trauma	BasoAmyg	GO:0045944	positive regulation of transcription by RNA polymerase II	-0.87293	0.877429	0.962922	0.0383206	-0.166444	440	SIRT1, ASXL2, FOXJ1, WNT7A, CHUK, VEZF1, HDAC3, BMP7, IRF4, TFCP2, ZNF112, ADRB2, SLC9A1, KAT7, TRIAP1, HES5, ZNF304, ZNF71, ASCL1, RHOQ, MED1, PRKDC, PLAGL2, OTX2, ST18, NOG, TAF5, PRDM4, TOP2A, TFAP2A, NPNT, CAND1, CHD8, KPNA6, SENP2, MUC1, TSTD1, TAF8, ZNF300, TOX2, ZNF335, APP, ZEB2, IRF6, HRAS, ZNF224, PSMC6, ESRRB, RPS6KA5, IKZF3, CREB3, SUPT16H, BRCA1, MAPK7, ETS1, CCNT1, RPS6KA4, CAPRIN2, ZNF24, IFI16, HIPK2, SPDEF, MEOX2, MED10, GRHL1, ATM, SMARCC1, MLX, RLF, GLI1, ZNF845, GATA2, SMARCA5, PFKM, BPTF, PID1, CCNT2, PGR, CDC73, INO80, NHLH1, SMAD5, NOD2, E2F2, PAXIP1, AP3D1, MITF, CRTC3, NFYA, SLC38A3, WNT8A, PPRC1, DPF3, SMAD4, ZNF219, BRD8, MEIS3
simplified_single_complex_complex_only_vs_no_trauma	BasoAmyg	GO:0008202	steroid metabolic process	-0.872497	0.742049	0.94551	0.053677	-0.195293	110	DHRS9, SIRT1, PRLR, CUBN, HMGCR, MED1, ABCD3, APP, CEL, CETP, ABCA1, CYP17A1, TM7SF2, ABCG1, SQLE, AGTR1, HSD11B2, DHH, INSIG1, PLEKHA1, SC5D, SDR42E2, HSD17B7, PON1, STAT5B, OSBP, SULT1A2, CYP2C19, PANK2, DGKQ, OSBPL6, IDI1, BMP5, RDH16, HMGCS1
simplified_single_complex_complex_only_vs_no_trauma	BasoAmyg	GO:0043603	amide metabolic process	-0.872417	0.865471	0.962372	0.0389556	-0.167767	386	SPHK1, ACSL1, EIF5, ETF1, APH1B, EIF2AK4, ELANE, RC3H2, ST8SIA4, MTHFD2L, SGMS1, EEF2K, DHX33, GFM1, DRG2, CTNS, BCHE, ACSM3, QRSL1, LRPPRC, BTD, NANP, EIF3B, PRKDC, APEH, GCLM, CNOT8, BACE2, PLA2G15, XPNPEP1, NT5C, PURA, NEU1, MIR125B1, RPS21, RPS27L, ACOT2, CASP3, APP, CEL, MRPS2, GM2A, GSTM4, MIPEP, PKP3, ACOT1, RPL34, SGMS2, ABCG1, PICALM, CAPRIN2, RPL38, FAR2, ACSS1, SRBD1, ACSM5, ABCA7, PNP, LNPEP, PNPLA1, ROCK1, RPS15, GLRX2, RNF139, ACOT4, ANPEP, NOD2, PKM, FARS2, KLHL25, RPL36AL, RPL7, MRPL44, AGO4, MRRF, RPS10, SLC7A11, SECISBP2L, GFM2, SLC30A5, TAPBP, HARS2, EIF1, CNOT11, FASTKD3, CDC123, SPTLC1, OSBP, RTN1, GSTM1, EEF1B2, LTA4H, RPS12, CNOT2, EXOSC7, RPL26, FTO, AGO3, PANK2, IFNGR1, IGHMBP2, GGT1
simplified_single_complex_complex_only_vs_no_trauma	BasoAmyg	GO:0006816	calcium ion transport	-0.871789	0.780612	0.947524	0.0495902	-0.186465	147	RYR2, PANX1, CAPN3, SLC9A1, CD84, CACNA1A, ASIC1, ATP2C2, TMEM165, CACNA1G, SLC24A1, DRD1, P2RY6, CACNG1, TPCN1, CACNA1I, CALCRL, PKD2L1, APLNR, CACNG4, HTR2A, NOL3, CACNA1D, NALCN, DIAPH1, RRAD, KCNE2, PKD1L2, PKD1L1, EGF, CXCL10, DHRS7C, CCR1, CAMK2G, VDAC1, CUL5, BHLHA15, DRD2, CASQ1, WNT3A, CATSPER1, CYP27B1, CACNA1C, PTPN6, FGF2, SLC24A4, GP5, VDR, CACNA1B, TRPM3, ATP2C1, TRPC6, TRPV2, SLC8A3, CHERP
simplified_single_complex_complex_only_vs_no_trauma	BasoAmyg	GO:0046475	glycerophospholipid catabolic process	-0.870779	0.657559	0.91712	0.0607719	-0.296186	15	ABHD12B, PLA2G15, ABHD16A, PLB1, PLA2G4A
simplified_single_complex_complex_only_vs_no_trauma	BasoAmyg	GO:0051653	spindle localization	-0.870258	0.647619	0.915474	0.0636424	-0.269714	23	SPDL1, ITGB1, SPIRE1, FBXW11, SAPCD2, KPNB1, ESPL1
simplified_single_complex_complex_only_vs_no_trauma	BasoAmyg	GO:0009410	response to xenobiotic stimulus	-0.869819	0.782313	0.947524	0.0494905	-0.186044	147	CENPF, ACSL1, LPL, CDK1, FZD1, BCHE, RPN2, SLC10A1, GCLM, USP47, ABCD3, RAD54B, CASP3, DRD1, PGF, SFRP1, GSTM4, EFTUD2, SST, CD38, HTR2A, PNP, HSD11B2, IGFBP2, AMH, ATR, HSP90AB1, MMP2, SLC6A4
simplified_single_complex_complex_only_vs_no_trauma	BasoAmyg	GO:0009410	response to xenobiotic stimulus	-0.869819	0.782313	0.947524	0.0494905	-0.186044	147	CENPF, ACSL1, LPL, CDK1, FZD1, BCHE, RPN2, SLC10A1, GCLM, USP47, ABCD3, RAD54B, CASP3, DRD1, PGF, SFRP1, GSTM4, EFTUD2, SST, CD38, HTR2A, PNP, HSD11B2, IGFBP2, AMH, ATR, HSP90AB1, MMP2, SLC6A4
simplified_single_complex_complex_only_vs_no_trauma	BasoAmyg	GO:0016817	hydrolase activity, acting on acid anhydrides	-0.868567	0.832037	0.951823	0.0425878	-0.174704	269	BMS1, RASL10A, RASL12, BLM, MDN1, PSMC1, KIF5C, DHX33, GFM1, DRG2, ARL5C, RHOQ, LRRK2, RAB3D, MORC2, CHD8, ENTPD8, TOR1A, DDX50, ABCD3, RAB17, RHOT1, DHX15, TRIM23, HRAS, PSMC6, PIF1, RAB32, DDX54, RNF112, KIF6, EFTUD2, KIF13A, HELB, PIKFYVE, DHX16, RFC1, LSG1, KIF20A, ATP13A5, ATP13A4, SMARCA5, ARL14, RFC2, MYH3, HSPA14, INO80, KIF19, HSP90AB1, KIF21A, MFN1, ARF6, GPN2, TSR1, DDX47, RRAD, KIF5B, DNAH6, GFM2, HSP90AA1, MYH4, ALPL, RAB4A, PEX1, DDX23, RAB40C, RAP1A, SMC2, ATAD1, VPS4B, RGS6, REM2
simplified_single_complex_complex_only_vs_no_trauma	BasoAmyg	GO:0007632	visual behavior	-0.867834	0.654717	0.91712	0.0626618	-0.270184	22	CTNS, HMGCR, APP, ITGB1, DRD1, ABCA7, SLC7A11, DBH
simplified_single_complex_complex_only_vs_no_trauma	BasoAmyg	GO:0007632	visual behavior	-0.867834	0.654717	0.91712	0.0626618	-0.270184	22	CTNS, HMGCR, APP, ITGB1, DRD1, ABCA7, SLC7A11, DBH
simplified_single_complex_complex_only_vs_no_trauma	BasoAmyg	GO:0033574	response to testosterone	-0.867793	0.658759	0.91712	0.0607719	-0.291635	16	SIRT1, GPI, CBL
simplified_single_complex_complex_only_vs_no_trauma	BasoAmyg	GO:0033574	response to testosterone	-0.867793	0.658759	0.91712	0.0607719	-0.291635	16	SIRT1, GPI, CBL
simplified_single_complex_complex_only_vs_no_trauma	BasoAmyg	GO:0071383	cellular response to steroid hormone stimulus	-0.867577	0.729825	0.94248	0.0541201	-0.208202	67	SIRT1, BMP7, RNF14, MED1, VPS11, PMEPA1, ESRRB, SFRP1, VPS18, DDX54, BRCA1, URI1, PGR, FBXO32
simplified_single_complex_complex_only_vs_no_trauma	BasoAmyg	GO:0071383	cellular response to steroid hormone stimulus	-0.867577	0.729825	0.94248	0.0541201	-0.208202	67	SIRT1, BMP7, RNF14, MED1, VPS11, PMEPA1, ESRRB, SFRP1, VPS18, DDX54, BRCA1, URI1, PGR, FBXO32
simplified_single_complex_complex_only_vs_no_trauma	BasoAmyg	GO:0008235	metalloexopeptidase activity	-0.866877	0.704198	0.938514	0.0597318	-0.256336	28	CNDP1, AGTPBP1, MMP15, XPNPEP1
simplified_single_complex_complex_only_vs_no_trauma	BasoAmyg	GO:0071806	protein transmembrane transport	-0.866761	0.654717	0.91712	0.0626618	-0.269851	22	TOMM22, ABCA1, TIMM44, TOMM40L, AP4M1, PEX1
simplified_single_complex_complex_only_vs_no_trauma	BasoAmyg	GO:0051091	positive regulation of DNA-binding transcription factor activity	-0.866738	0.732639	0.944804	0.0534572	-0.197862	94	SPHK1, STK3, CHUK, CAPN3, FZD1, DHX33, PRKCQ, APP, RPS6KA5, RPS6KA4, HIPK2, RIPK3, CARD11, TRIM22, AMH, TIRAP, UBE2V1, TRIM14, NOD2, CRTC3, PPRC1
simplified_single_complex_complex_only_vs_no_trauma	BasoAmyg	GO:0002764	immune response-regulating signaling pathway	-0.866573	0.807692	0.950447	0.0472587	-0.183682	163	PTPRJ, KLRC3, IRF4, RC3H2, MICB, ITK, PRKCQ, APPL1, LY96, SLC15A3, STAP1, KLRC2, SARM1, FFAR2, PELI1, ERMAP, HRAS, IL20RB, SLC15A4, CYLD, PAWR, PTK2, CD38, CARD11, PAK2, FPR3, IRAK4, TIRAP, RSAD2, ZAP70, NOD2, OAS3
simplified_single_complex_complex_only_vs_no_trauma	BasoAmyg	GO:0002764	immune response-regulating signaling pathway	-0.866573	0.807692	0.950447	0.0472587	-0.183682	163	PTPRJ, KLRC3, IRF4, RC3H2, MICB, ITK, PRKCQ, APPL1, LY96, SLC15A3, STAP1, KLRC2, SARM1, FFAR2, PELI1, ERMAP, HRAS, IL20RB, SLC15A4, CYLD, PAWR, PTK2, CD38, CARD11, PAK2, FPR3, IRAK4, TIRAP, RSAD2, ZAP70, NOD2, OAS3
simplified_single_complex_complex_only_vs_no_trauma	BasoAmyg	GO:0002764	immune response-regulating signaling pathway	-0.866573	0.807692	0.950447	0.0472587	-0.183682	163	PTPRJ, KLRC3, IRF4, RC3H2, MICB, ITK, PRKCQ, APPL1, LY96, SLC15A3, STAP1, KLRC2, SARM1, FFAR2, PELI1, ERMAP, HRAS, IL20RB, SLC15A4, CYLD, PAWR, PTK2, CD38, CARD11, PAK2, FPR3, IRAK4, TIRAP, RSAD2, ZAP70, NOD2, OAS3
simplified_single_complex_complex_only_vs_no_trauma	BasoAmyg	GO:0048872	homeostasis of number of cells	-0.86484	0.756228	0.94551	0.0531298	-0.193282	112	SLC11A2, RC3H2, KAT7, NCAPG2, GPI, DNASE2, MED1, PRKDC, LGALS2, ZNF16, CASP3, CRISPLD1, IL20RB, SLC15A4, ETS1, HIPK2, RIPK3, CAMLG, IL7, CARD11, PTPN11, GATA2, SMAD5, ITPKB, SPTA1, AKT3, SLC7A11, SOS2, SLC25A38, STAT5B, CDH2
simplified_single_complex_complex_only_vs_no_trauma	BasoAmyg	GO:0035924	cellular response to vascular endothelial growth factor stimulus	-0.863073	0.670455	0.921866	0.0617054	-0.273457	21	SPHK1, TSPAN12
simplified_single_complex_complex_only_vs_no_trauma	BasoAmyg	GO:0035924	cellular response to vascular endothelial growth factor stimulus	-0.863073	0.670455	0.921866	0.0617054	-0.273457	21	SPHK1, TSPAN12
simplified_single_complex_complex_only_vs_no_trauma	BasoAmyg	GO:0098982	GABA-ergic synapse	-0.86183	0.671698	0.921866	0.0614364	-0.268315	22	CSPG5, DRD1, NRG1, SLC6A1, KCND2, DRD2, ERC2, CTBP2, GABRR2, GABBR1, GABRB1
simplified_single_complex_complex_only_vs_no_trauma	BasoAmyg	GO:0006446	regulation of translational initiation	-0.860968	0.690522	0.936111	0.0613026	-0.250514	30	EIF5, EIF2AK4, EIF3B, KLHL25, EIF1, CDC123, NPM1, NCBP1, PAIP2B, EIF2AK1, RPS6KB2, MTIF2, DNAJC3
simplified_single_complex_complex_only_vs_no_trauma	BasoAmyg	GO:0005815	microtubule organizing center	-0.858716	0.887865	0.963977	0.0390355	-0.169275	321	CDC16, KLHL12, CENPF, ORC2, BRCA2, ZNF12, HERC2, TUBGCP4, CEP152, CEP104, TAPT1, CNTRL, CDK1, ANKRD7, DTL, CCDC38, TOPBP1, PRKCQ, RAB3IP, TBC1D31, PPP4R2, DYNC1LI2, CDC20, MFAP1, TOP2A, MIB1, CKAP5, FLII, SPDL1, CCDC77, MASTL, CUL7, ZNF322, CYLD, CDK2, PTK2, BRCA1, ARHGEF10, KIF13A, CAPRIN2, CEP97, SKA3, ALDOB, CCNE1, FBXW11, BOD1, FAM110A, ATM
simplified_single_complex_complex_only_vs_no_trauma	BasoAmyg	GO:2000142	regulation of DNA-templated transcription initiation	-0.856971	0.681818	0.930667	0.0609039	-0.271524	21	MED1, TAF5, CAND1, TAF8, PSMC6, PAXIP1, MITF
simplified_single_complex_complex_only_vs_no_trauma	BasoAmyg	GO:0006284	base-excision repair	-0.856397	0.693309	0.936344	0.0592219	-0.279009	18	POLQ, MBD4, USP47, TDG, PNKP, POLG
simplified_single_complex_complex_only_vs_no_trauma	BasoAmyg	GO:0070555	response to interleukin-1	-0.855651	0.71875	0.939604	0.057006	-0.225138	45	INHBB, HAS2, ST18, APP, RPS6KA5, SFRP1, CD38, RPS6KA4, IRAK4, MMP2
simplified_single_complex_complex_only_vs_no_trauma	BasoAmyg	GO:0070555	response to interleukin-1	-0.855651	0.71875	0.939604	0.057006	-0.225138	45	INHBB, HAS2, ST18, APP, RPS6KA5, SFRP1, CD38, RPS6KA4, IRAK4, MMP2
simplified_single_complex_complex_only_vs_no_trauma	BasoAmyg	GO:0004540	RNA nuclease activity	-0.855326	0.729323	0.94248	0.0573667	-0.228219	44	DBR1, CPSF3, EXO1, RNASEH1, TOE1, CNOT8, RPP14
simplified_single_complex_complex_only_vs_no_trauma	BasoAmyg	GO:0006835	dicarboxylic acid transport	-0.855222	0.711321	0.939266	0.0587186	-0.234899	38	ABCC2, SLC13A5, SLC1A7, GFAP, ITGB1, ABCC5, SLC25A30, SLC7A11, SLC38A7, SLC3A1, SLC1A6
simplified_single_complex_complex_only_vs_no_trauma	BasoAmyg	GO:0042162	telomeric DNA binding	-0.853529	0.677596	0.926976	0.0593488	-0.290319	15	BLM, PURA, PIF1, TERF2, ACD
simplified_single_complex_complex_only_vs_no_trauma	BasoAmyg	GO:0016896	RNA exonuclease activity, producing 5'-phosphomonoesters	-0.853344	0.695167	0.936475	0.0590955	-0.278015	18	CPSF3, TOE1, CNOT8
simplified_single_complex_complex_only_vs_no_trauma	BasoAmyg	GO:0000049	tRNA binding	-0.849409	0.701887	0.937936	0.0593488	-0.264448	22	EIF2AK4, YRDC, ELP3
simplified_single_complex_complex_only_vs_no_trauma	BasoAmyg	GO:0010833	telomere maintenance via telomere lengthening	-0.849285	0.729679	0.94248	0.0576091	-0.240679	34	PRKCQ, PIF1, TERF2, ACD, RFC1, ATM, ATR, HSP90AB1, PNKP, HSP90AA1, POT1, MAP2K7, CCT5, TCP1, NEK7, NAT10, MAPK15, EXOSC10
simplified_single_complex_complex_only_vs_no_trauma	BasoAmyg	GO:0010833	telomere maintenance via telomere lengthening	-0.849285	0.729679	0.94248	0.0576091	-0.240679	34	PRKCQ, PIF1, TERF2, ACD, RFC1, ATM, ATR, HSP90AB1, PNKP, HSP90AA1, POT1, MAP2K7, CCT5, TCP1, NEK7, NAT10, MAPK15, EXOSC10
simplified_single_complex_complex_only_vs_no_trauma	BasoAmyg	GO:0010833	telomere maintenance via telomere lengthening	-0.849285	0.729679	0.94248	0.0576091	-0.240679	34	PRKCQ, PIF1, TERF2, ACD, RFC1, ATM, ATR, HSP90AB1, PNKP, HSP90AA1, POT1, MAP2K7, CCT5, TCP1, NEK7, NAT10, MAPK15, EXOSC10
simplified_single_complex_complex_only_vs_no_trauma	BasoAmyg	GO:0010833	telomere maintenance via telomere lengthening	-0.849285	0.729679	0.94248	0.0576091	-0.240679	34	PRKCQ, PIF1, TERF2, ACD, RFC1, ATM, ATR, HSP90AB1, PNKP, HSP90AA1, POT1, MAP2K7, CCT5, TCP1, NEK7, NAT10, MAPK15, EXOSC10
simplified_single_complex_complex_only_vs_no_trauma	BasoAmyg	GO:0045824	negative regulation of innate immune response	-0.847153	0.705996	0.939073	0.0602484	-0.260158	24	CRK, IFI16, OAS3, SLAMF8, DRD2, TRIM21, OAS1
simplified_single_complex_complex_only_vs_no_trauma	BasoAmyg	GO:0043112	receptor metabolic process	-0.845946	0.766071	0.94551	0.0526973	-0.207971	60	LRP1, MYLIP, CLTC, CAPN1, WDR54, ITGB1, NRG1, CALCRL, ACHE, PICALM, CAMLG, CACNG4, GRK4, SFRP4, EGF, ATAD1, LRPAP1, DRD2, DTX3L, WNT3A, TGFB1
simplified_single_complex_complex_only_vs_no_trauma	BasoAmyg	GO:0046903	secretion	-0.844938	0.900915	0.965194	0.0380056	-0.165728	329	PIK3C2A, WNT7A, PRLR, INHBB, CSPG5, SNAPIN, ADAM9, TACR1, SLC51B, CD84, HMGCR, RAB3IP, SOCS2, SLC10A1, MED1, ASIC1, LRRK2, SYT17, RAB3D, EXOC5, KCNA2, KLRC2, VPS11, CACNA1G, FFAR2, STK39, CEL, P2RY2, ABCA1, DRD1, NRG1, SFRP1, SNX6, VPS18, CACNA1I, ACHE, CD38, ABCG1, CBL, SLC6A1, MON1A, MYRIP, BAIAP3, HTR2A, AGTR1, PTPN11, STX4, GATA2, MCTP2, PFKM, GOLPH3L, MICAL1, RSAD2, EXOC4, TMEM167B, MYH10, SLC6A4, TPH1, ARF6, OR51E2, SLC22A4, SMAD4, PLA2G4A, PIK3C3, TM7SF3, NECAB3, EGF, FBXL20, SLC9A4, GIPR, CCR1, EDN3, STAT5B, TGFB2, CAMK2G, C1QTNF3, RAP1A, OSBP, NOTCH1, VPS4B, PREB, CTAGE15
simplified_single_complex_complex_only_vs_no_trauma	BasoAmyg	GO:0000226	microtubule cytoskeleton organization	-0.844709	0.866667	0.962372	0.0416557	-0.171718	240	SIRT1, FOXJ1, DNAH8, BRCA2, HDAC3, TUBGCP4, CEP152, NUF2, CDK1, GOLGA6B, TRIM54, TTL, CLTC, FBXO5, CAMSAP1, SETD2, DYNC1LI2, ULK4, CDC20, CKAP5, PARD6B, SPDL1, ITGB1, CUL7, CYLD, CDK2, BRCA1, ARHGEF10, SPIRE1, CEP97, SKA3, FBXW11, KIF20A, SLAIN1, SAPCD2, ROCK1, RACGAP1, KPNB1, INO80, KIF19, TTLL1, USP33, MPDZ, ESPL1
simplified_single_complex_complex_only_vs_no_trauma	BasoAmyg	GO:0051604	protein maturation	-0.844585	0.793706	0.950447	0.0500923	-0.189056	109	CIAO1, APH1B, NAA25, PLAU, F11, SNAPIN, BCHE, LRRK2, BACE2, ISCA1, CASP3, MAGEF1, MIPEP
simplified_single_complex_complex_only_vs_no_trauma	BasoAmyg	GO:0051604	protein maturation	-0.844585	0.793706	0.950447	0.0500923	-0.189056	109	CIAO1, APH1B, NAA25, PLAU, F11, SNAPIN, BCHE, LRRK2, BACE2, ISCA1, CASP3, MAGEF1, MIPEP
simplified_single_complex_complex_only_vs_no_trauma	BasoAmyg	GO:0051208	sequestering of calcium ion	-0.844289	0.727273	0.942435	0.0568864	-0.226928	42	RYR2, CAPN3, DRD1, P2RY6, TPCN1, APLNR, HTR2A, NOL3, DIAPH1, CXCL10, DHRS7C, DRD2, CASQ1, CACNA1C, PTPN6, FGF2, GP5
simplified_single_complex_complex_only_vs_no_trauma	BasoAmyg	GO:0003725	double-stranded RNA binding	-0.84351	0.741636	0.94551	0.0560596	-0.232546	37	RC3H2, DHX33, CLTC, YRDC, DHX15, HSP90AB1, OAS3, MRPL44, AGO4, MYH4, AGO3, OAS1, AGO1, DDX58
simplified_single_complex_complex_only_vs_no_trauma	BasoAmyg	GO:0060996	dendritic spine development	-0.841252	0.719536	0.939604	0.0593488	-0.244777	30	WNT7A, EEF2K, LRRK2, FOXO6, CAPRIN2, PAK2, ARF6, EPHB3, UBA6
