## SupplementaryTable for "Decoding the transcriptomic signatures of psychological trauma in human cortex and amygdala" (part 27 of 47)

### Sheet: STable2 (continued)
Trauma Measure	Brain Region	pathway	Description	NES	pval	padj	log2err	ES	size	leadingEdge
simplified_single_complex_complex_only_vs_no_trauma	BasoAmyg	GO:0002768	immune response-regulating cell surface receptor signaling pathway	-0.839388	0.800347	0.950447	0.049391	-0.1907	99	PTPRJ, KLRC3, RC3H2, MICB, ITK, PRKCQ, APPL1, STAP1, KLRC2, FFAR2, ERMAP, HRAS, PAWR, PTK2, CD38, CARD11, PAK2, FPR3
simplified_single_complex_complex_only_vs_no_trauma	BasoAmyg	GO:0002768	immune response-regulating cell surface receptor signaling pathway	-0.839388	0.800347	0.950447	0.049391	-0.1907	99	PTPRJ, KLRC3, RC3H2, MICB, ITK, PRKCQ, APPL1, STAP1, KLRC2, FFAR2, ERMAP, HRAS, PAWR, PTK2, CD38, CARD11, PAK2, FPR3
simplified_single_complex_complex_only_vs_no_trauma	BasoAmyg	GO:0002768	immune response-regulating cell surface receptor signaling pathway	-0.839388	0.800347	0.950447	0.049391	-0.1907	99	PTPRJ, KLRC3, RC3H2, MICB, ITK, PRKCQ, APPL1, STAP1, KLRC2, FFAR2, ERMAP, HRAS, PAWR, PTK2, CD38, CARD11, PAK2, FPR3
simplified_single_complex_complex_only_vs_no_trauma	BasoAmyg	GO:0006873	intracellular monoatomic ion homeostasis	-0.839165	0.869219	0.962372	0.0417397	-0.170977	237	RYR2, SLC39A7, ELANE, SLC11A2, HCRTR1, ATP6V1A, CAPN3, SNAPIN, SLC9A1, SLC9A2, TACR1, CACNA1A, DMXL2, GPR6, LRRK2, ATP2C2, TMEM165, ATP6V0A4, APP, SLC24A1, P2RY2, DRD1, P2RY6, TPCN1, SLC9B1, CD38, APLNR, HTR2A, LCN2, AGTR1, NOL3, SLC9A8, KCNJ2, CP, ATP13A5, S1PR4, ATP13A4, GATA2, FPR3
simplified_single_complex_complex_only_vs_no_trauma	BasoAmyg	GO:1901136	carbohydrate derivative catabolic process	-0.839032	0.784965	0.947524	0.0506004	-0.201827	66	GNS, STT3B, MBD4, CD44, ALDH1A1, NT5C, APOBEC3C, NEU1, GM2A, GPD1L, PNP, APOBEC2, PDE8A, TDG
simplified_single_complex_complex_only_vs_no_trauma	BasoAmyg	GO:0002526	acute inflammatory response	-0.839027	0.749529	0.94551	0.0561767	-0.233142	36	ELANE, TACR1, SERPINA1, FFAR2, IL20RB
simplified_single_complex_complex_only_vs_no_trauma	BasoAmyg	GO:0002526	acute inflammatory response	-0.839027	0.749529	0.94551	0.0561767	-0.233142	36	ELANE, TACR1, SERPINA1, FFAR2, IL20RB
simplified_single_complex_complex_only_vs_no_trauma	BasoAmyg	GO:0002526	acute inflammatory response	-0.839027	0.749529	0.94551	0.0561767	-0.233142	36	ELANE, TACR1, SERPINA1, FFAR2, IL20RB
simplified_single_complex_complex_only_vs_no_trauma	BasoAmyg	GO:0042445	hormone metabolic process	-0.838329	0.767888	0.94551	0.0515309	-0.196828	74	DHRS9, BCHE, TTR, MED1, BACE2, ALDH8A1, ALDH1A1, PAPSS2, CYP17A1, DDO, PTPN11, PLB1, CTSB, TG, PLEKHA1, SLC30A5, HSD17B7, STAT5B
simplified_single_complex_complex_only_vs_no_trauma	BasoAmyg	GO:0098926	postsynaptic signal transduction	-0.837421	0.695811	0.9365	0.0580984	-0.28484	15	PRR7, NRG1, ACHE
simplified_single_complex_complex_only_vs_no_trauma	BasoAmyg	GO:0098926	postsynaptic signal transduction	-0.837421	0.695811	0.9365	0.0580984	-0.28484	15	PRR7, NRG1, ACHE
simplified_single_complex_complex_only_vs_no_trauma	BasoAmyg	GO:0098926	postsynaptic signal transduction	-0.837421	0.695811	0.9365	0.0580984	-0.28484	15	PRR7, NRG1, ACHE
simplified_single_complex_complex_only_vs_no_trauma	BasoAmyg	GO:0005874	microtubule	-0.837239	0.865132	0.962372	0.0433637	-0.176121	170	DNAH8, TUBGCP4, CDK1, APPBP2, KIF5C, TRIM54, TTL, CLTC, LRPPRC, RAB3D, CAMSAP1, DYNC1LI2, CKAP5, SARM1, CYLD, KIF6, KIF13A, SKA3, FBXW11, BOD1, KIF20A, SLAIN1, RACGAP1, RCC2, INO80, KIF19, TTLL1, KIF21A, CHMP7, KIFAP3, KIF5B, DNAH6, TTLL7
simplified_single_complex_complex_only_vs_no_trauma	BasoAmyg	GO:0015631	tubulin binding	-0.837072	0.844291	0.956367	0.0467883	-0.180972	139	CENPF, BRCA2, TUBGCP4, AGTPBP1, KIF5C, TRIM54, APPL1, LRPPRC, LRRK2, CAMSAP1, SETD2, CKAP5, MAP4K4, FAM83D, KIF6, BRCA1, KIF13A, FBXW11, KIF20A, GLI1, RACGAP1, RCC2, INO80, KIF19, TTLL1, KIF21A, PIFO, SUN2, KIF5B, TTLL7, CAMSAP2, CCDC61
simplified_single_complex_complex_only_vs_no_trauma	BasoAmyg	GO:0046631	alpha-beta T cell activation	-0.836055	0.781193	0.947524	0.0523759	-0.207634	58	CLEC4A, IRF4, RC3H2, PRR7, ITK, PRKCQ
simplified_single_complex_complex_only_vs_no_trauma	BasoAmyg	GO:0006029	proteoglycan metabolic process	-0.834621	0.735922	0.944804	0.0584693	-0.253472	26	CHST11, DSE, NDST2, CHST12, EXTL3, XYLT2, DCN, B4GALT7, BMPR2
simplified_single_complex_complex_only_vs_no_trauma	BasoAmyg	GO:0006029	proteoglycan metabolic process	-0.834621	0.735922	0.944804	0.0584693	-0.253472	26	CHST11, DSE, NDST2, CHST12, EXTL3, XYLT2, DCN, B4GALT7, BMPR2
simplified_single_complex_complex_only_vs_no_trauma	BasoAmyg	GO:0016814	hydrolase activity, acting on carbon-nitrogen (but not peptide) bonds, in cyclic amidines	-0.832751	0.715613	0.939266	0.0577309	-0.271306	18	ADAT3, MTHFD2L, APOBEC3C
simplified_single_complex_complex_only_vs_no_trauma	BasoAmyg	GO:0001217	DNA-binding transcription repressor activity	-0.832343	0.826923	0.951499	0.048215	-0.183721	123	ZNF778, FEZF1, ZBTB39, ZNF134, ZBTB14, ZBTB6, HES5, ASCL1, ZNF491, TFAP2A, ZBTB5, ZEB2, ZNF224, ZNF350, ZNF620, ZNF558, ETV3, ZNF557, MLX, ZNF619, SMAD5, MITF, ZNF219, SCRT2, ZNF746, ZNF343, ZNF266, HMX1, ZNF124
simplified_single_complex_complex_only_vs_no_trauma	BasoAmyg	GO:0043627	response to estrogen	-0.832146	0.757634	0.94551	0.0562941	-0.246066	28	WNT7A, RBBP5, SFRP1, BRCA1, IGFBP2, HAPLN3, DHH, MMP2
simplified_single_complex_complex_only_vs_no_trauma	BasoAmyg	GO:0043627	response to estrogen	-0.832146	0.757634	0.94551	0.0562941	-0.246066	28	WNT7A, RBBP5, SFRP1, BRCA1, IGFBP2, HAPLN3, DHH, MMP2
simplified_single_complex_complex_only_vs_no_trauma	BasoAmyg	GO:0006631	fatty acid metabolic process	-0.831868	0.854202	0.958498	0.045862	-0.179229	140	SIRT1, ACSL1, LPL, MGLL, ACSM3, SLC27A3, FADS2, PLA2G15, FABP1, MORC2, MFSD2A, ABHD5, ABCD3, ACOT2, CEL, GSTM4, ACOT1, SLC25A17, ACAT2, BRCA1, ACBD5
simplified_single_complex_complex_only_vs_no_trauma	BasoAmyg	GO:0140640	catalytic activity, acting on a nucleic acid	-0.831661	0.883117	0.963977	0.0418239	-0.172405	208	POLR2B, DBR1, POLQ, BLM, CPSF3, DHX33, RNMT, EXO1, RNASEH1, QRSL1, TOE1, DNASE2, MBD4, CNOT8, TOP2A, POLN, CHD8, DDX50, RPP14, RAD54B, DHX15, PIF1, PUS3, DDX54, HELB, TERF2, DHX16, RFC1, SMARCA5, BPTF, RFC2, ALKBH2, EXOSC6, TOP2B, INO80, TFB2M, TYW3, POLE4, TRMU, FARS2, TDG, DDX47, MRPL44, METTL2B, POLG, RTCA, ZC3H12C, PTRH2
simplified_single_complex_complex_only_vs_no_trauma	BasoAmyg	GO:0048678	response to axon injury	-0.830443	0.75	0.94551	0.0574877	-0.24898	27	CSPG5, CDK1, SARM1, KCNK2, NTRK3, MMP2, GIPR, DRD2, FGF2, P2RY12, BNIP3
simplified_single_complex_complex_only_vs_no_trauma	BasoAmyg	GO:0048678	response to axon injury	-0.830443	0.75	0.94551	0.0574877	-0.24898	27	CSPG5, CDK1, SARM1, KCNK2, NTRK3, MMP2, GIPR, DRD2, FGF2, P2RY12, BNIP3
simplified_single_complex_complex_only_vs_no_trauma	BasoAmyg	GO:0045132	meiotic chromosome segregation	-0.829437	0.770245	0.94551	0.0549074	-0.230477	36	NUF2, EME2, TOP2A, REC8, CCNE1, ATM, ZCWPW1, TOP2B, ESPL1, AGO4, SMC2, SIRT7, SUN1
simplified_single_complex_complex_only_vs_no_trauma	BasoAmyg	GO:0045132	meiotic chromosome segregation	-0.829437	0.770245	0.94551	0.0549074	-0.230477	36	NUF2, EME2, TOP2A, REC8, CCNE1, ATM, ZCWPW1, TOP2B, ESPL1, AGO4, SMC2, SIRT7, SUN1
simplified_single_complex_complex_only_vs_no_trauma	BasoAmyg	GO:0010970	transport along microtubule	-0.828965	0.8	0.950447	0.0507028	-0.203797	60	SNAPIN, AGTPBP1, KIF5C, LRPPRC, PURA, AP3M2, APP, RHOT1, KIF13A, TERF2, FBXW11
simplified_single_complex_complex_only_vs_no_trauma	BasoAmyg	GO:0006730	one-carbon metabolic process	-0.826778	0.725275	0.941949	0.0564118	-0.273034	17	MAT1A, MTHFD2L
simplified_single_complex_complex_only_vs_no_trauma	BasoAmyg	GO:0046785	microtubule polymerization	-0.826497	0.759615	0.94551	0.05653	-0.238161	31	TUBGCP4, FBXO5, CAMSAP1, CKAP5
simplified_single_complex_complex_only_vs_no_trauma	BasoAmyg	GO:0031463	Cul3-RING ubiquitin ligase complex	-0.825972	0.713504	0.939266	0.057006	-0.27758	16	KLHL12, KLHL2, KLHL8, KLHL25, KCTD17, CUL3, KLHL7, KEAP1, KLHL42
simplified_single_complex_complex_only_vs_no_trauma	BasoAmyg	GO:0006749	glutathione metabolic process	-0.824351	0.737736	0.944804	0.057006	-0.256647	22	CTNS, GCLM, GSTM4, GLRX2, SLC7A11, GSTM1, GGT1
simplified_single_complex_complex_only_vs_no_trauma	BasoAmyg	GO:0006766	vitamin metabolic process	-0.824315	0.767925	0.94551	0.0551352	-0.226411	38	SLC23A1, MTHFD2L, CUBN, BTD
simplified_single_complex_complex_only_vs_no_trauma	BasoAmyg	GO:0006699	bile acid biosynthetic process	-0.823722	0.713504	0.939266	0.057006	-0.276824	16	SIRT1, ABCD3
simplified_single_complex_complex_only_vs_no_trauma	BasoAmyg	GO:0008637	apoptotic mitochondrial changes	-0.823239	0.764595	0.94551	0.0552496	-0.223469	40	TRIAP1, GCLM, VDAC2, RHOT1, BCL2L2, GGCT, NOL3
simplified_single_complex_complex_only_vs_no_trauma	BasoAmyg	GO:0008637	apoptotic mitochondrial changes	-0.823239	0.764595	0.94551	0.0552496	-0.223469	40	TRIAP1, GCLM, VDAC2, RHOT1, BCL2L2, GGCT, NOL3
simplified_single_complex_complex_only_vs_no_trauma	BasoAmyg	GO:0090114	COPII-coated vesicle budding	-0.822336	0.714026	0.939266	0.0568864	-0.279708	15	KLHL12
simplified_single_complex_complex_only_vs_no_trauma	BasoAmyg	GO:0006650	glycerophospholipid metabolic process	-0.822153	0.832168	0.951823	0.0479259	-0.184034	109	PIK3C2A, ABHD12B, SOCS2, IP6K2, PLA2G15, SERINC3, MFSD2A, ABHD5, ABHD16A, CETP, MTMR3, PIGF, PIKFYVE, HTR2A, ATM, PLB1, CEPT1, MTMR6, CHKB, ITPKB, PLA2G4A, PIK3C3, ACP6, PIGC, PON1, SOCS5, DGKQ, EFR3B, CISH, PGP, FGF2, PIGP, PNPLA7, MTMR7, PTDSS1, PIK3R3, PIGQ
simplified_single_complex_complex_only_vs_no_trauma	BasoAmyg	GO:0006900	vesicle budding from membrane	-0.81922	0.777132	0.947524	0.0558265	-0.245615	27	KLHL12, PICALM, SLC2A4, GOLPH3L, INSIG1, AP3D1, CHMP7
simplified_single_complex_complex_only_vs_no_trauma	BasoAmyg	GO:0042805	actinin binding	-0.819015	0.714026	0.939266	0.0568864	-0.278579	15	PROM1, PKD2L1, CACNA1D, MAGI1, CACNA1C, CSRP2
simplified_single_complex_complex_only_vs_no_trauma	BasoAmyg	GO:0004518	nuclease activity	-0.816852	0.844133	0.956367	0.0473534	-0.190988	78	DBR1, EME2, CPSF3, EXO1, RNASEH1, TOE1, DNASE2, MBD4, CNOT8, RPP14
simplified_single_complex_complex_only_vs_no_trauma	BasoAmyg	GO:0016799	hydrolase activity, hydrolyzing N-glycosyl compounds	-0.816013	0.72	0.939604	0.0585938	-0.252902	23	ADPRH, MBD4, SARM1, CD38, MAN2A2, TIRAP, TDG
simplified_single_complex_complex_only_vs_no_trauma	BasoAmyg	GO:0005891	voltage-gated calcium channel complex	-0.815623	0.751894	0.94551	0.0562941	-0.258423	21	CACNA1A, CACNA1G, CACNG1, CACNA1I, CACNG4, CACNA1D
simplified_single_complex_complex_only_vs_no_trauma	BasoAmyg	GO:0005891	voltage-gated calcium channel complex	-0.815623	0.751894	0.94551	0.0562941	-0.258423	21	CACNA1A, CACNA1G, CACNG1, CACNA1I, CACNG4, CACNA1D
simplified_single_complex_complex_only_vs_no_trauma	BasoAmyg	GO:0005891	voltage-gated calcium channel complex	-0.815623	0.751894	0.94551	0.0562941	-0.258423	21	CACNA1A, CACNA1G, CACNG1, CACNA1I, CACNG4, CACNA1D
simplified_single_complex_complex_only_vs_no_trauma	BasoAmyg	GO:0042181	ketone biosynthetic process	-0.812634	0.739927	0.94551	0.0554793	-0.268363	17	COQ10B, COQ10A, COQ3
simplified_single_complex_complex_only_vs_no_trauma	BasoAmyg	GO:0099175	regulation of postsynapse organization	-0.812191	0.784884	0.947524	0.0553643	-0.243508	27	WNT7A, EEF2K, LRRK2, ABHD17B, CAPRIN2, NTRK3, CDH2, IL1RAP, PPFIA2
simplified_single_complex_complex_only_vs_no_trauma	BasoAmyg	GO:0016126	sterol biosynthetic process	-0.811687	0.750484	0.94551	0.0573667	-0.249266	24	HMGCR, TM7SF2, ABCG1, SQLE, INSIG1, SC5D, HSD17B7, IDI1, HMGCS1
simplified_single_complex_complex_only_vs_no_trauma	BasoAmyg	GO:0006694	steroid biosynthetic process	-0.810859	0.822917	0.950447	0.0481184	-0.195402	65	SIRT1, PRLR, HMGCR, MED1, ABCD3, CYP17A1, TM7SF2, ABCG1, SQLE, DHH, INSIG1, SC5D, SDR42E2, HSD17B7, OSBP, DGKQ, OSBPL6, IDI1, BMP5, HMGCS1, CYP27B1
simplified_single_complex_complex_only_vs_no_trauma	BasoAmyg	GO:0061077	chaperone-mediated protein folding	-0.810749	0.784615	0.947524	0.0550211	-0.233623	31	PDCL3, CRTAP, DNAJB12, TOR1A
simplified_single_complex_complex_only_vs_no_trauma	BasoAmyg	GO:0071482	cellular response to light stimulus	-0.810382	0.803309	0.950447	0.0518458	-0.211497	47	SIRT1, EIF2AK4, TRIAP1, USP47, OPN3, GRK4, ATR, INO80, MMP2, DDB1, XPC, RPL26, CHEK1, NPM1, SLC24A4, TP53INP1, MYC, GPR52, BAK1, MME
simplified_single_complex_complex_only_vs_no_trauma	BasoAmyg	GO:0071482	cellular response to light stimulus	-0.810382	0.803309	0.950447	0.0518458	-0.211497	47	SIRT1, EIF2AK4, TRIAP1, USP47, OPN3, GRK4, ATR, INO80, MMP2, DDB1, XPC, RPL26, CHEK1, NPM1, SLC24A4, TP53INP1, MYC, GPR52, BAK1, MME
simplified_single_complex_complex_only_vs_no_trauma	BasoAmyg	GO:0140223	general transcription initiation factor activity	-0.807468	0.762172	0.94551	0.0551352	-0.260258	19	TAF1L, TAF5, TAF8, TAF6L
simplified_single_complex_complex_only_vs_no_trauma	BasoAmyg	GO:0098534	centriole assembly	-0.80718	0.744526	0.94551	0.0550211	-0.271265	16	CEP152, CDK2, BRCA1, CCDC61, VPS4B, NPM1
simplified_single_complex_complex_only_vs_no_trauma	BasoAmyg	GO:0006644	phospholipid metabolic process	-0.806544	0.905983	0.965952	0.0430173	-0.173794	141	PIK3C2A, LPL, SGMS1, ABHD12B, SOCS2, IP6K2, PLA2G15, SERINC3, MFSD2A, ABHD5, ABHD16A, CETP, MTMR3, PIGF, SGMS2, PIKFYVE, HTR2A, ATM, PLB1, CEPT1, MTMR6, DOLK, CHKB, ITPKB, PLA2G4A, PIK3C3, ACP6, PIGC, PON1, PLBD2, SPTLC1, OSBP, SOCS5, DGKQ, EFR3B, IDI1, CISH, HMGCS1, PGP, FGF2, SMPD3, PIGP, PNPLA7, MTMR7, PTDSS1, SPTLC2, PIK3R3, PIGQ
simplified_single_complex_complex_only_vs_no_trauma	BasoAmyg	GO:0045334	clathrin-coated endocytic vesicle	-0.802998	0.796512	0.950447	0.0546808	-0.240751	27	SFTPA2, ADRB2, CLTC, IGF2R
simplified_single_complex_complex_only_vs_no_trauma	BasoAmyg	GO:0034405	response to fluid shear stress	-0.802872	0.769663	0.94551	0.0546808	-0.258776	19	HDAC3, HAS2, ABCA1, MAPK7
simplified_single_complex_complex_only_vs_no_trauma	BasoAmyg	GO:0034405	response to fluid shear stress	-0.802872	0.769663	0.94551	0.0546808	-0.258776	19	HDAC3, HAS2, ABCA1, MAPK7
simplified_single_complex_complex_only_vs_no_trauma	BasoAmyg	GO:0000245	spliceosomal complex assembly	-0.80197	0.767925	0.94551	0.0551352	-0.249679	22	RNU6ATAC, USP39, SRSF6, SRPK2, SF3B1, NOL3
simplified_single_complex_complex_only_vs_no_trauma	BasoAmyg	GO:0000245	spliceosomal complex assembly	-0.80197	0.767925	0.94551	0.0551352	-0.249679	22	RNU6ATAC, USP39, SRSF6, SRPK2, SF3B1, NOL3
simplified_single_complex_complex_only_vs_no_trauma	BasoAmyg	GO:0031123	RNA 3'-end processing	-0.801813	0.806391	0.950447	0.0526973	-0.21394	44	CPSF3, TOE1, WDR33, RPS21, APP, GRSF1, CCNT1, BARD1, EXOSC6, CDC73
simplified_single_complex_complex_only_vs_no_trauma	BasoAmyg	GO:0001678	intracellular glucose homeostasis	-0.801194	0.805147	0.950447	0.0517405	-0.210809	45	SIRT1, HK1, HK3, GCLM
simplified_single_complex_complex_only_vs_no_trauma	BasoAmyg	GO:0007608	sensory perception of smell	-0.797231	0.812379	0.950447	0.053677	-0.231968	30	OR1N2, OR1L8, OR10A2, OR2W3, UBR3, OR51E2, OR2M4, OR5V1, DRD2
simplified_single_complex_complex_only_vs_no_trauma	BasoAmyg	GO:0007608	sensory perception of smell	-0.797231	0.812379	0.950447	0.053677	-0.231968	30	OR1N2, OR1L8, OR10A2, OR2W3, UBR3, OR51E2, OR2M4, OR5V1, DRD2
simplified_single_complex_complex_only_vs_no_trauma	BasoAmyg	GO:0032786	positive regulation of DNA-templated transcription, elongation	-0.797166	0.741348	0.94551	0.0551352	-0.271147	15	KAT7, SUPT16H, CCNT1, CCNT2, CDC73
simplified_single_complex_complex_only_vs_no_trauma	BasoAmyg	GO:0001667	ameboidal-type cell migration	-0.794654	0.926995	0.97446	0.0416557	-0.169084	157	SIRT1, PIK3C2A, WNT7A, ANGPT2, BMP7, ADAM9, MEGF8, TACR1, APPL1, GPI, HAS2, MCC, LAMA5, MAP4K4, ZEB2, ANLN, ITGB1, FBXW7, PTK2, ETS1, MEOX2, PTPN11, ROCK1, SEMA4F, GATA2, RCC2, ARF6, PAXIP1, VASH1, AKT3, SMOC2, EGF, GBX2, EDN3, SYNJ2BP, ARSB, CDH2, TGFB2, DCN, NOTCH1, BMPR2, TGFB1, SYDE1, SMURF2, SEMA5A, FN1, LGALS8, SPARC, RIN2, SEMA6C, FGF2, P2RY12, KANK2, ITGA3, TPBG, PIK3R3
simplified_single_complex_complex_only_vs_no_trauma	BasoAmyg	GO:0030101	natural killer cell activation	-0.794276	0.76	0.94551	0.0560596	-0.246166	23	HECTD1, KAT7, KLRC2
simplified_single_complex_complex_only_vs_no_trauma	BasoAmyg	GO:1901568	fatty acid derivative metabolic process	-0.793313	0.808967	0.950447	0.0542316	-0.242584	25	ACSL1, HMGCLL1, ABHD16A, FAR2
simplified_single_complex_complex_only_vs_no_trauma	BasoAmyg	GO:0050801	monoatomic ion homeostasis	-0.793184	0.961832	0.979042	0.0350151	-0.158721	279	RYR2, SLC39A7, ELANE, SLC11A2, HCRTR1, ATP6V1A, CAPN3, SNAPIN, SLC9A1, SLC9A2, TACR1, CACNA1A, DMXL2, GPR6, LRRK2, ATP2C2, GCLM, TMEM165, ATP6V0A4, CACNA1G, APP, STK39, SLC24A1, P2RY2, DRD1, P2RY6, TPCN1, SLC9B1, CD38, APLNR, PICALM, GPD1L, HTR2A, LCN2, AGTR1, NOL3, SLC9A8, HSH2D, KCNJ2, CP, ATP13A5, S1PR4, ATP13A4, GATA2, FPR3, SLC39A6, SLC12A1, DIAPH1, AP3D1, SLC7A11, SMAD4, GPR18, SLC30A5, SFRP4, LPAR1, SLC9A4, GIPR, CXCL10, DHRS7C, CCR1, EDN3, HVCN1, SLC4A10, DMXL1, DCN, WNK2, SLAMF8, DRD2, CASQ1, SLC4A3
simplified_single_complex_complex_only_vs_no_trauma	BasoAmyg	GO:0045471	response to ethanol	-0.793071	0.834254	0.951823	0.0501934	-0.203647	51	CLDN1, CDK1, TACR1, SLC10A1, CBL, USP46, GNRH1, SLC2A4, NTRK3
simplified_single_complex_complex_only_vs_no_trauma	BasoAmyg	GO:0045471	response to ethanol	-0.793071	0.834254	0.951823	0.0501934	-0.203647	51	CLDN1, CDK1, TACR1, SLC10A1, CBL, USP46, GNRH1, SLC2A4, NTRK3
simplified_single_complex_complex_only_vs_no_trauma	BasoAmyg	GO:0015918	sterol transport	-0.791868	0.834254	0.951823	0.0501934	-0.203338	51	SIRT1, LRP1, CEL, CETP, ABCA1, ABCG1, ABCA7, ZDHHC8, ABCA13, EGF, PON1, OSBP, VPS4B
simplified_single_complex_complex_only_vs_no_trauma	BasoAmyg	GO:0002437	inflammatory response to antigenic stimulus	-0.791701	0.780952	0.947524	0.054794	-0.254679	20	ELANE, IL20RB, NOD2, C3, NOTCH1
simplified_single_complex_complex_only_vs_no_trauma	BasoAmyg	GO:0002437	inflammatory response to antigenic stimulus	-0.791701	0.780952	0.947524	0.054794	-0.254679	20	ELANE, IL20RB, NOD2, C3, NOTCH1
simplified_single_complex_complex_only_vs_no_trauma	BasoAmyg	GO:0002437	inflammatory response to antigenic stimulus	-0.791701	0.780952	0.947524	0.054794	-0.254679	20	ELANE, IL20RB, NOD2, C3, NOTCH1
simplified_single_complex_complex_only_vs_no_trauma	BasoAmyg	GO:0003684	damaged DNA binding	-0.791639	0.813462	0.950447	0.0533478	-0.227544	32	POLQ, BLM, BRCA1, DDB1, TDG, PNKP, DCLRE1A, XPC, POT1, TP63
simplified_single_complex_complex_only_vs_no_trauma	BasoAmyg	GO:0004180	carboxypeptidase activity	-0.78861	0.768248	0.94551	0.0535669	-0.265024	16	CNDP1, AGTPBP1
simplified_single_complex_complex_only_vs_no_trauma	BasoAmyg	GO:0032743	positive regulation of interleukin-2 production	-0.788161	0.786667	0.94805	0.0544556	-0.25354	20	IRF4, PRKCQ, CARD11, PNP, CD83
simplified_single_complex_complex_only_vs_no_trauma	BasoAmyg	GO:0019882	antigen processing and presentation	-0.787722	0.832046	0.951823	0.0524828	-0.216948	39	CLEC4A, MFSD6, CTSD, RAB32, PIKFYVE, LNPEP, NOD2, AP3D1, TAPBP, RAB4A
simplified_single_complex_complex_only_vs_no_trauma	BasoAmyg	GO:0008028	monocarboxylic acid transmembrane transporter activity	-0.786499	0.785985	0.947991	0.0542316	-0.249195	21	SLC51B, SLC10A1, MFSD2A, SLCO1A2, SLC6A1
simplified_single_complex_complex_only_vs_no_trauma	BasoAmyg	GO:0005160	transforming growth factor beta receptor binding	-0.786284	0.773723	0.94551	0.0532386	-0.264243	16	TGFBRAP1, SNX6, AMH, LEFTY2, TGFB2, TGFB1, LRG1
simplified_single_complex_complex_only_vs_no_trauma	BasoAmyg	GO:0051606	detection of stimulus	-0.785765	0.895833	0.965194	0.0442407	-0.178517	99	RYR2, PTPRJ, OR1N2, OR1L8, TACR1, TIMELESS, OR10A2, LY96, OR2W3, PKD2L1, PTK2, KCNIP2, HTR2A, NPFFR2, OPN3, GRK4, NOD2, OR51E2, PDC, OR2M4, PKD1L2, PKD1L1, TAS2R7, CDH2
simplified_single_complex_complex_only_vs_no_trauma	BasoAmyg	GO:0051606	detection of stimulus	-0.785765	0.895833	0.965194	0.0442407	-0.178517	99	RYR2, PTPRJ, OR1N2, OR1L8, TACR1, TIMELESS, OR10A2, LY96, OR2W3, PKD2L1, PTK2, KCNIP2, HTR2A, NPFFR2, OPN3, GRK4, NOD2, OR51E2, PDC, OR2M4, PKD1L2, PKD1L1, TAS2R7, CDH2
simplified_single_complex_complex_only_vs_no_trauma	BasoAmyg	GO:0032365	intracellular lipid transport	-0.785371	0.796905	0.950447	0.0545681	-0.241184	24	PLEKHA8P1, ABCD3, ABCA1, ABCG1
simplified_single_complex_complex_only_vs_no_trauma	BasoAmyg	GO:0007005	mitochondrion organization	-0.784329	0.928571	0.97446	0.0416557	-0.167145	155	ATG2B, SLC9A1, AGTPBP1, TRIAP1, LRRK2, SAMM50, WIPI2, GCLM, LRBA, VDAC2, VPS11, TOMM22, ZDHHC6, RHOT1, BCL2L2, TFAM, PIF1, GGCT, FBXW7, RAB32, TMEM242, MIPEP, SPIRE1, TIMM44, NOL3, PID1, TOMM40L, NDUFS2, COX16, MFN1
simplified_single_complex_complex_only_vs_no_trauma	BasoAmyg	GO:0006862	nucleotide transport	-0.783338	0.75592	0.94551	0.0542316	-0.266444	15	SLC25A17, ABCC5, SLC33A1, SLC25A51
simplified_single_complex_complex_only_vs_no_trauma	BasoAmyg	GO:1901617	organic hydroxy compound biosynthetic process	-0.782965	0.883681	0.963977	0.0448645	-0.178738	94	SIRT1, SPHK1, CTNS, APPL1, HMGCR, IP6K2, ABCD3, ZEB2, P2RY6, TM7SF2, ABCG1, SQLE, OPN3, PTS, TPH1, ITPKB, INSIG1, SC5D, SLC7A11, DBH, HSD17B7, TGFB2, SPTLC1, OSBP, DGKQ, OSBPL6, IDI1, BMP5, HMGCS1, PGP, CYP27B1, FGF2, CDH3
simplified_single_complex_complex_only_vs_no_trauma	BasoAmyg	GO:0060070	canonical Wnt signaling pathway	-0.782629	0.925477	0.974254	0.0426734	-0.170794	131	USP34, STK3, WNT7A, FZD1, LRRK2, LYPD6, MCC, USP47, NOG, CHD8, ZEB2, SFRP1, CYLD, CAPRIN2, FRAT1, GLI1, IGFBP2, TMEM170B, GID8, WNT6, FRMD8, TNN, RNF146, MITF, WNT8A, SFRP4, EGF, CDH2, WNK2, NOTCH1, RPS12, WNT3A, TGFB1, NRARP, SMURF2, FRZB, SEMA5A, USP8, WNT2, FGF2, CDH3, PRDM15, CSNK1G3, TPBG, WNT1, TLE6, PPM1B, LRP6, NLE1, FZD8, ZNRF3, SMAD3, TMEM64
simplified_single_complex_complex_only_vs_no_trauma	BasoAmyg	GO:0060070	canonical Wnt signaling pathway	-0.782629	0.925477	0.974254	0.0426734	-0.170794	131	USP34, STK3, WNT7A, FZD1, LRRK2, LYPD6, MCC, USP47, NOG, CHD8, ZEB2, SFRP1, CYLD, CAPRIN2, FRAT1, GLI1, IGFBP2, TMEM170B, GID8, WNT6, FRMD8, TNN, RNF146, MITF, WNT8A, SFRP4, EGF, CDH2, WNK2, NOTCH1, RPS12, WNT3A, TGFB1, NRARP, SMURF2, FRZB, SEMA5A, USP8, WNT2, FGF2, CDH3, PRDM15, CSNK1G3, TPBG, WNT1, TLE6, PPM1B, LRP6, NLE1, FZD8, ZNRF3, SMAD3, TMEM64
simplified_single_complex_complex_only_vs_no_trauma	BasoAmyg	GO:0051205	protein insertion into membrane	-0.782218	0.821359	0.950447	0.0533478	-0.237557	26	SAMM50, TOMM22, EMC1, EMC7, EMC8, CAMLG
simplified_single_complex_complex_only_vs_no_trauma	BasoAmyg	GO:0032715	negative regulation of interleukin-6 production	-0.78151	0.771062	0.94551	0.0535669	-0.258084	17	FOXJ1, CD84
simplified_single_complex_complex_only_vs_no_trauma	BasoAmyg	GO:0000460	maturation of 5.8S rRNA	-0.78128	0.779197	0.947524	0.052913	-0.262561	16	PRKDC, RPS21, NOP9
simplified_single_complex_complex_only_vs_no_trauma	BasoAmyg	GO:0071347	cellular response to interleukin-1	-0.780751	0.834275	0.951823	0.0512184	-0.216948	36	INHBB, HAS2, ST18, RPS6KA5, SFRP1, RPS6KA4, IRAK4, MMP2
simplified_single_complex_complex_only_vs_no_trauma	BasoAmyg	GO:0071347	cellular response to interleukin-1	-0.780751	0.834275	0.951823	0.0512184	-0.216948	36	INHBB, HAS2, ST18, RPS6KA5, SFRP1, RPS6KA4, IRAK4, MMP2
simplified_single_complex_complex_only_vs_no_trauma	BasoAmyg	GO:0030658	transport vesicle membrane	-0.779537	0.87234	0.962372	0.0464155	-0.185175	71	KLHL12, SNAPIN, CD59, CLTC, DMXL2, LRRK2, RASSF9, SLC17A5, SEC23IP, GOSR2, MCTP2
simplified_single_complex_complex_only_vs_no_trauma	BasoAmyg	GO:0048675	axon extension	-0.776983	0.834275	0.951823	0.0512184	-0.210912	40	MEGF8, TTL, SLIT3, ITGB1, SEMA4F, HSP90AB1, HSP90AA1, EDN3, BMPR2, WNT3A, SEMA5A, FN1, SEMA6C
simplified_single_complex_complex_only_vs_no_trauma	BasoAmyg	GO:0043195	terminal bouton	-0.776292	0.840156	0.956348	0.0524828	-0.237379	25	LRRK2, GRIK3, MICAL1, TNN, AP3D1
simplified_single_complex_complex_only_vs_no_trauma	BasoAmyg	GO:0043195	terminal bouton	-0.776292	0.840156	0.956348	0.0524828	-0.237379	25	LRRK2, GRIK3, MICAL1, TNN, AP3D1
simplified_single_complex_complex_only_vs_no_trauma	BasoAmyg	GO:0042220	response to cocaine	-0.776266	0.799242	0.950447	0.0534572	-0.245953	21	DRD1, EFTUD2, SLC6A1, CACNG4, HTR2A, HSP90AB1
simplified_single_complex_complex_only_vs_no_trauma	BasoAmyg	GO:0042220	response to cocaine	-0.776266	0.799242	0.950447	0.0534572	-0.245953	21	DRD1, EFTUD2, SLC6A1, CACNG4, HTR2A, HSP90AB1
simplified_single_complex_complex_only_vs_no_trauma	BasoAmyg	GO:0016709	oxidoreductase activity, acting on paired donors, with incorporation or reduction of molecular oxygen, NAD(P)H as one donor, and incorporation of one atom of oxygen	-0.775803	0.766849	0.94551	0.0535669	-0.263881	15	SQLE, MICAL1, FMO3, FMO2, CYP2C19, CYP27B1
simplified_single_complex_complex_only_vs_no_trauma	BasoAmyg	GO:0008543	fibroblast growth factor receptor signaling pathway	-0.77506	0.833656	0.951823	0.0524828	-0.225518	30	SHCBP1, OTX2, NOG, KLB, PTPN11, FRS2, SMOC2
simplified_single_complex_complex_only_vs_no_trauma	BasoAmyg	GO:0008543	fibroblast growth factor receptor signaling pathway	-0.77506	0.833656	0.951823	0.0524828	-0.225518	30	SHCBP1, OTX2, NOG, KLB, PTPN11, FRS2, SMOC2
simplified_single_complex_complex_only_vs_no_trauma	BasoAmyg	GO:0019748	secondary metabolic process	-0.773847	0.798095	0.950447	0.0537873	-0.239834	23	CTNS, APPL1, ZEB2, OPN3, SLC7A11, FMO2
simplified_single_complex_complex_only_vs_no_trauma	BasoAmyg	GO:1990752	microtubule end	-0.773559	0.76867	0.94551	0.0534572	-0.263117	15	CAMSAP1, CKAP5, SLAIN1, CAMSAP2
simplified_single_complex_complex_only_vs_no_trauma	BasoAmyg	GO:0061640	cytoskeleton-dependent cytokinesis	-0.772547	0.826087	0.951499	0.0518458	-0.216629	35	ANLN, CUL7, SPIRE1, KIF20A, ROCK1, RACGAP1, JTB, ESPL1, MYH10, CHMP7, VPS4B, NUSAP1, MITD1, USP8
simplified_single_complex_complex_only_vs_no_trauma	BasoAmyg	GO:0043171	peptide catabolic process	-0.772048	0.772313	0.94551	0.0532386	-0.262604	15	XPNPEP1, LNPEP, ANPEP, LTA4H, GGT1, GGT5, NAALADL1
simplified_single_complex_complex_only_vs_no_trauma	BasoAmyg	GO:0071887	leukocyte apoptotic process	-0.769962	0.857664	0.960225	0.048506	-0.206281	41	SIRT1, PRKCQ, CASP3, FNIP1, RIPK3, HSH2D, ITPKB, NOD2, SLC7A11
simplified_single_complex_complex_only_vs_no_trauma	BasoAmyg	GO:0005230	extracellular ligand-gated monoatomic ion channel activity	-0.76816	0.846602	0.956367	0.0519512	-0.233288	26	CHRNA2, CHRNG, GRIK3, ZACN
simplified_single_complex_complex_only_vs_no_trauma	BasoAmyg	GO:0005876	spindle microtubule	-0.767202	0.847195	0.956367	0.0517405	-0.223231	30	CDK1, TTL, CLTC, SKA3, BOD1, CHMP7, KIFAP3, BOD1L1
simplified_single_complex_complex_only_vs_no_trauma	BasoAmyg	GO:0061024	membrane organization	-0.766871	0.979845	0.987715	0.0348652	-0.153949	275	KLHL12, PIK3C2A, SPHK1, ATG2B, SNAPIN, SLC9A1, TRIAP1, SERPINA5, PLEKHA8P1, SAMM50, VDAC2, VPS33B, MFSD2A, STAP1, VPS11, TOR1A, TOMM22, TGFBRAP1, EMC1, RHOT1, CEL, CETP, BCL2L2, ABCA1, EMC7, VPS39, PLSCR4, EMC8, ABCG1, KCNIP2, SPIRE1, PICALM, PIKFYVE, FCHSD2, CAMLG, GOSR2, NOL3, ABCA7, TMEFF2, KIF20A, STX4, GATA2, SLC2A4, GOLPH3L, ATP9B, MFN1, INSIG1, AP3D1, C3, CHMP7, SUN2, SPTA1, SLC7A11, COLQ, HSP90AA1, SAMD9, ATP8B4, CDH2, YIPF7, TGFB2, DCSTAMP, ANO7, OSBP
simplified_single_complex_complex_only_vs_no_trauma	BasoAmyg	GO:0006513	protein monoubiquitination	-0.765365	0.818702	0.950447	0.0526973	-0.226319	28	KLHL12, DTL, FANCA, CBL, FANCL, CDC73, DDB1, KDM2B, DTX3L, TRIM21, BMI1, CUL3
simplified_single_complex_complex_only_vs_no_trauma	BasoAmyg	GO:0006513	protein monoubiquitination	-0.765365	0.818702	0.950447	0.0526973	-0.226319	28	KLHL12, DTL, FANCA, CBL, FANCL, CDC73, DDB1, KDM2B, DTX3L, TRIM21, BMI1, CUL3
simplified_single_complex_complex_only_vs_no_trauma	BasoAmyg	GO:0015934	large ribosomal subunit	-0.764192	0.846899	0.956367	0.0518458	-0.229117	27	RPL34, RPL38, RPL36AL, RPL7, MRPL44, RPL26, RPL31, RPL5, RPL12, RPL37, RPL22, MRPL23, MRPL51, RPL39L, NSUN4, RPL37A
simplified_single_complex_complex_only_vs_no_trauma	BasoAmyg	GO:0006904	vesicle docking involved in exocytosis	-0.763969	0.797445	0.950447	0.0518458	-0.256743	16	RAB3D, VPS11, VPS18
simplified_single_complex_complex_only_vs_no_trauma	BasoAmyg	GO:0004620	phospholipase activity	-0.760417	0.868613	0.962372	0.0479259	-0.203724	41	LPL, MGLL, ABHD12B, PLA2G15, ABHD16A, SEC23IP, PLB1, PLA2G4A, CCR1, PLBD2
simplified_single_complex_complex_only_vs_no_trauma	BasoAmyg	GO:0005198	structural molecule activity	-0.759464	0.986992	0.992291	0.036762	-0.157291	206	LAMA4, NEB, TUBGCP4, EMILIN2, PXDN, CLDN1, PANX1, IMPG2, CAPN3, VCAN, CLTC, CLDN19, NPNT, GFAP, LAMA5, RPS21, THBS2, RPS27L, MRPS2, PANX3, RPL34, OPTC, RPL38, MRPS25, CRYGS, SRBD1, PNPLA1, RPS15, MEPE, RPL36AL, RPL7, MRPL44, SPTA1, RPS10, NUTF2, COLQ, COL14A1, LAMC1, FBLN2, CRYBA4, LAMB1, DCN, RPS12, COL6A6, HMCN1, RPL26, LMNB1, CLDN16, CLDN10, EFEMP1, COPG1, ERC2, SNTG1, RPL31, FN1, PANX2, LAMC3, SPARC, RPL5, RPL12, RPL37, DLG1, RPS3A, ADD3, EDIL3, RPL22, CRYBB2, MAP4, MRPL23, MRPL51
simplified_single_complex_complex_only_vs_no_trauma	BasoAmyg	GO:0023061	signal release	-0.758644	0.961345	0.979042	0.0395172	-0.160939	162	WNT7A, INHBB, CSPG5, SNAPIN, TACR1, ASIC1, LRRK2, SYT17, KCNA2, FFAR2, ABCA1, DRD1, SFRP1, SNX6, VPS18, CD38, MYRIP, BAIAP3, HTR2A, AGTR1, PTPN11, STX4, MCTP2, PFKM, SLC6A4, OR51E2, SMAD4, PLA2G4A, TM7SF3, FBXL20, GIPR, EDN3, CAMK2G, C1QTNF3, RAP1A, OSBP
simplified_single_complex_complex_only_vs_no_trauma	BasoAmyg	GO:0023061	signal release	-0.758644	0.961345	0.979042	0.0395172	-0.160939	162	WNT7A, INHBB, CSPG5, SNAPIN, TACR1, ASIC1, LRRK2, SYT17, KCNA2, FFAR2, ABCA1, DRD1, SFRP1, SNX6, VPS18, CD38, MYRIP, BAIAP3, HTR2A, AGTR1, PTPN11, STX4, MCTP2, PFKM, SLC6A4, OR51E2, SMAD4, PLA2G4A, TM7SF3, FBXL20, GIPR, EDN3, CAMK2G, C1QTNF3, RAP1A, OSBP
simplified_single_complex_complex_only_vs_no_trauma	BasoAmyg	GO:0007030	Golgi organization	-0.75443	0.903339	0.965194	0.0444181	-0.182851	64	CDK1, GOLGA6B, LRRK2, GOLGA5, GORASP1, CUL7, GOLGB1, SEC23IP, COG2, GOLPH3L, PLK5, SURF4, CAMSAP2, TRAPPC8, ATP8B4, YIPF7, USP6NL, BHLHA15, TMED1, TMED3, YIPF4
simplified_single_complex_complex_only_vs_no_trauma	BasoAmyg	GO:0032757	positive regulation of interleukin-8 production	-0.753617	0.804833	0.950447	0.0522693	-0.245524	18	ELANE, FFAR2, TIRAP, NOD2
simplified_single_complex_complex_only_vs_no_trauma	BasoAmyg	GO:0007080	mitotic metaphase chromosome alignment	-0.753149	0.826415	0.951499	0.0517405	-0.234479	22	NUF2, SPDL1, BOD1, KPNB1, CHMP7, VPS4B
simplified_single_complex_complex_only_vs_no_trauma	BasoAmyg	GO:0007080	mitotic metaphase chromosome alignment	-0.753149	0.826415	0.951499	0.0517405	-0.234479	22	NUF2, SPDL1, BOD1, KPNB1, CHMP7, VPS4B
simplified_single_complex_complex_only_vs_no_trauma	BasoAmyg	GO:0008206	bile acid metabolic process	-0.752778	0.818352	0.950447	0.0518458	-0.24263	19	SIRT1, ABCD3
simplified_single_complex_complex_only_vs_no_trauma	BasoAmyg	GO:0000281	mitotic cytokinesis	-0.752774	0.864762	0.962372	0.0500923	-0.214774	33	ANLN, CUL7, KIF20A, ROCK1, RACGAP1, JTB, ESPL1, MYH10, CHMP7, VPS4B, NUSAP1, MITD1, USP8
simplified_single_complex_complex_only_vs_no_trauma	BasoAmyg	GO:0014046	dopamine secretion	-0.751743	0.805861	0.950447	0.0515309	-0.248254	17	SYT17, KCNA2, HTR2A
simplified_single_complex_complex_only_vs_no_trauma	BasoAmyg	GO:0014046	dopamine secretion	-0.751743	0.805861	0.950447	0.0515309	-0.248254	17	SYT17, KCNA2, HTR2A
simplified_single_complex_complex_only_vs_no_trauma	BasoAmyg	GO:0007606	sensory perception of chemical stimulus	-0.7479	0.869245	0.962372	0.0483118	-0.195487	46	OR1N2, OR1L8, OR10A2, ASIC1, OR2W3, PKD2L1, UBR3, OR51E2, OR2M4, TAS2R7, TAS2R3, OR5V1, DRD2
simplified_single_complex_complex_only_vs_no_trauma	BasoAmyg	GO:0007606	sensory perception of chemical stimulus	-0.7479	0.869245	0.962372	0.0483118	-0.195487	46	OR1N2, OR1L8, OR10A2, ASIC1, OR2W3, PKD2L1, UBR3, OR51E2, OR2M4, TAS2R7, TAS2R3, OR5V1, DRD2
simplified_single_complex_complex_only_vs_no_trauma	BasoAmyg	GO:0002820	negative regulation of adaptive immune response	-0.747361	0.84381	0.956367	0.0512184	-0.231625	23	FOXJ1, RC3H2
simplified_single_complex_complex_only_vs_no_trauma	BasoAmyg	GO:0034097	response to cytokine	-0.74718	0.996937	0.998919	0.0334562	-0.146943	326	SIRT1, SPHK1, ACSL1, CHUK, PTPRJ, PRLR, LAMP3, INHBB, PXDN, CLDN1, ADAM9, RIF1, RNMT, APPL1, SLIT3, IFNGR2, HAS2, MED1, GCLM, SETD2, CD44, ST18, NPNT, STAP1, MIR125B1, CASP3, APP, STK39, RPS6KA5, SFRP1, IL20RB, CYLD, CD38, BRCA1, MAPK7, CBL, RPS6KA4, FABP4, IFI16, SHPK, IL7, NOL3, ETV3, PTPN11, STX4, TSLP, SMARCA5, SLC2A4, IRAK4, PID1
simplified_single_complex_complex_only_vs_no_trauma	BasoAmyg	GO:0034097	response to cytokine	-0.74718	0.996937	0.998919	0.0334562	-0.146943	326	SIRT1, SPHK1, ACSL1, CHUK, PTPRJ, PRLR, LAMP3, INHBB, PXDN, CLDN1, ADAM9, RIF1, RNMT, APPL1, SLIT3, IFNGR2, HAS2, MED1, GCLM, SETD2, CD44, ST18, NPNT, STAP1, MIR125B1, CASP3, APP, STK39, RPS6KA5, SFRP1, IL20RB, CYLD, CD38, BRCA1, MAPK7, CBL, RPS6KA4, FABP4, IFI16, SHPK, IL7, NOL3, ETV3, PTPN11, STX4, TSLP, SMARCA5, SLC2A4, IRAK4, PID1
simplified_single_complex_complex_only_vs_no_trauma	BasoAmyg	GO:0006888	endoplasmic reticulum to Golgi vesicle-mediated transport	-0.745228	0.923623	0.973737	0.043888	-0.184316	59	KLHL12, SEC22C, LRRK2, KDELR2, ERGIC2, CNIH4, SEC23IP, GOSR2, RNF139, INSIG1, TRAPPC8, YIPF7, PREB, CTAGE15, TMED1, TMED3, COPG1, YIPF4, VAPB, CUL3
simplified_single_complex_complex_only_vs_no_trauma	BasoAmyg	GO:0046717	acid secretion	-0.745215	0.819343	0.950447	0.0506004	-0.250441	16	SLC51B, SLC10A1, SLC6A1, SLC9A4, DRD2
simplified_single_complex_complex_only_vs_no_trauma	BasoAmyg	GO:0070988	demethylation	-0.743957	0.865497	0.962372	0.0511148	-0.227491	25	USP7, KDM5A, APOBEC3C, ALKBH2, APOBEC2, TDG, KDM2B, FTO, KDM4A, ALKBH5
simplified_single_complex_complex_only_vs_no_trauma	BasoAmyg	GO:0007029	endoplasmic reticulum organization	-0.743192	0.872381	0.962372	0.0496901	-0.21204	33	LRRK2, EMC1, EMC7, EMC8, RNF112, CAMLG
simplified_single_complex_complex_only_vs_no_trauma	BasoAmyg	GO:0016485	protein processing	-0.741312	0.945423	0.977573	0.042417	-0.173632	79	APH1B, PLAU, F11, BCHE, LRRK2, BACE2, CASP3, MIPEP, IFI16, NOL3, RNF139, DHH, CARD8, PIK3C3, SLC30A5
simplified_single_complex_complex_only_vs_no_trauma	BasoAmyg	GO:0016485	protein processing	-0.741312	0.945423	0.977573	0.042417	-0.173632	79	APH1B, PLAU, F11, BCHE, LRRK2, BACE2, CASP3, MIPEP, IFI16, NOL3, RNF139, DHH, CARD8, PIK3C3, SLC30A5
simplified_single_complex_complex_only_vs_no_trauma	BasoAmyg	GO:0000271	polysaccharide biosynthetic process	-0.740858	0.864603	0.962372	0.0508054	-0.227515	24	CLTC, HAS2, PHKG2, NDST2, PHKG1, EGF, AP2A1, TGFB1
simplified_single_complex_complex_only_vs_no_trauma	BasoAmyg	GO:1903008	organelle disassembly	-0.738082	0.894249	0.965194	0.0473534	-0.198382	42	ATG2B, CDK1, WIPI2, LRBA, FBXW7, KIF19, MRRF, KIF5B, GFM2, PLK5, VDAC1
simplified_single_complex_complex_only_vs_no_trauma	BasoAmyg	GO:0002221	pattern recognition receptor signaling pathway	-0.737879	0.930314	0.97446	0.0426734	-0.173025	75	IRF4, APPL1, LY96, SLC15A3, SARM1, FFAR2, PELI1, SLC15A4, CYLD, IRAK4, TIRAP, RSAD2, NOD2, OAS3
simplified_single_complex_complex_only_vs_no_trauma	BasoAmyg	GO:0002221	pattern recognition receptor signaling pathway	-0.737879	0.930314	0.97446	0.0426734	-0.173025	75	IRF4, APPL1, LY96, SLC15A3, SARM1, FFAR2, PELI1, SLC15A4, CYLD, IRAK4, TIRAP, RSAD2, NOD2, OAS3
simplified_single_complex_complex_only_vs_no_trauma	BasoAmyg	GO:0002221	pattern recognition receptor signaling pathway	-0.737879	0.930314	0.97446	0.0426734	-0.173025	75	IRF4, APPL1, LY96, SLC15A3, SARM1, FFAR2, PELI1, SLC15A4, CYLD, IRAK4, TIRAP, RSAD2, NOD2, OAS3
simplified_single_complex_complex_only_vs_no_trauma	BasoAmyg	GO:0035577	azurophil granule membrane	-0.736223	0.868472	0.962372	0.0506004	-0.226091	24	RAB3D, BRI3, AZU1, ATP6V0C, ABCA13, SURF4, MANBA
simplified_single_complex_complex_only_vs_no_trauma	BasoAmyg	GO:0035577	azurophil granule membrane	-0.736223	0.868472	0.962372	0.0506004	-0.226091	24	RAB3D, BRI3, AZU1, ATP6V0C, ABCA13, SURF4, MANBA
simplified_single_complex_complex_only_vs_no_trauma	BasoAmyg	GO:0005795	Golgi stack	-0.73609	0.920578	0.973201	0.0447749	-0.184997	55	GOLGA6B, SGMS1, YIPF2, GOLGA5, GCC1, GOLGB1, MGAT4A, COG2, GOLPH3L
simplified_single_complex_complex_only_vs_no_trauma	BasoAmyg	GO:0006821	chloride transport	-0.735583	0.896422	0.965194	0.0479259	-0.199674	40	P2RY6, CLCN7, SLC6A1, CLNS1A, PCYOX1, CLCA4, SLC12A1, CLCC1, ANO5, GABRG1, ANO7, SLC4A10, ANO2
simplified_single_complex_complex_only_vs_no_trauma	BasoAmyg	GO:0055038	recycling endosome membrane	-0.73498	0.890772	0.964842	0.048215	-0.20423	36	PLEKHB2, RAB17, TPCN1, ABHD17B, BAIAP3, EHD1, ATP13A4
simplified_single_complex_complex_only_vs_no_trauma	BasoAmyg	GO:0055038	recycling endosome membrane	-0.73498	0.890772	0.964842	0.048215	-0.20423	36	PLEKHB2, RAB17, TPCN1, ABHD17B, BAIAP3, EHD1, ATP13A4
simplified_single_complex_complex_only_vs_no_trauma	BasoAmyg	GO:0022617	extracellular matrix disassembly	-0.732152	0.879771	0.963977	0.049391	-0.216498	28	ELANE, LRP1, MMP15
simplified_single_complex_complex_only_vs_no_trauma	BasoAmyg	GO:0006903	vesicle targeting	-0.730647	0.848315	0.956452	0.0501934	-0.235497	19	KLHL12, AP1M2
simplified_single_complex_complex_only_vs_no_trauma	BasoAmyg	GO:0019724	B cell mediated immunity	-0.729179	0.910584	0.968101	0.0457704	-0.195355	41	FOXJ1, RIF1, EXO1, SLC15A4, EXOSC6, NOD2, PAXIP1, C3
simplified_single_complex_complex_only_vs_no_trauma	BasoAmyg	GO:0019724	B cell mediated immunity	-0.729179	0.910584	0.968101	0.0457704	-0.195355	41	FOXJ1, RIF1, EXO1, SLC15A4, EXOSC6, NOD2, PAXIP1, C3
simplified_single_complex_complex_only_vs_no_trauma	BasoAmyg	GO:0019724	B cell mediated immunity	-0.729179	0.910584	0.968101	0.0457704	-0.195355	41	FOXJ1, RIF1, EXO1, SLC15A4, EXOSC6, NOD2, PAXIP1, C3
simplified_single_complex_complex_only_vs_no_trauma	BasoAmyg	GO:0033363	secretory granule organization	-0.727131	0.835766	0.952799	0.0496901	-0.244363	16	VPS33B, ABCA1, BAIAP3
simplified_single_complex_complex_only_vs_no_trauma	BasoAmyg	GO:0033209	tumor necrosis factor-mediated signaling pathway	-0.720556	0.901887	0.965194	0.0477342	-0.197912	38	SPHK1, CHUK, ST18, CYLD, NOL3
simplified_single_complex_complex_only_vs_no_trauma	BasoAmyg	GO:0033209	tumor necrosis factor-mediated signaling pathway	-0.720556	0.901887	0.965194	0.0477342	-0.197912	38	SPHK1, CHUK, ST18, CYLD, NOL3
simplified_single_complex_complex_only_vs_no_trauma	BasoAmyg	GO:0099111	microtubule-based transport	-0.719135	0.945035	0.977573	0.0427591	-0.170826	71	SNAPIN, AGTPBP1, KIF5C, LRPPRC, PURA, AP3M2, APP, RHOT1, KIF13A, TERF2, FBXW11
simplified_single_complex_complex_only_vs_no_trauma	BasoAmyg	GO:0005976	polysaccharide metabolic process	-0.717391	0.915254	0.970999	0.0469759	-0.199342	36	CLTC, HAS2, PHKG2, PPP1CC, NDST2, PFKM, PHKG1, EGF, AP2A1, TGFB1, GNMT
simplified_single_complex_complex_only_vs_no_trauma	BasoAmyg	GO:0005044	scavenger receptor activity	-0.71572	0.854015	0.958498	0.0487011	-0.240529	16	LRP1, PGBD1
simplified_single_complex_complex_only_vs_no_trauma	BasoAmyg	GO:0046488	phosphatidylinositol metabolic process	-0.715351	0.956989	0.978845	0.0426734	-0.178182	57	PIK3C2A, SOCS2, IP6K2, MTMR3, PIGF, PIKFYVE, HTR2A, ATM, MTMR6, ITPKB, PIK3C3, PIGC, SOCS5, EFR3B, CISH, FGF2, PIGP, MTMR7, PIK3R3, PIGQ
simplified_single_complex_complex_only_vs_no_trauma	BasoAmyg	GO:0044304	main axon	-0.712274	0.908382	0.967133	0.0488971	-0.217803	25	KCNA2, APP, ERMN, KCNAB1, LRRC7, CRHBP, DLG1, KCNA4, SCN1B, MBP
simplified_single_complex_complex_only_vs_no_trauma	BasoAmyg	GO:0070851	growth factor receptor binding	-0.708925	0.937385	0.97676	0.0448645	-0.182039	51	PDCL3, PTPRJ, APP, PGF, KLB, IL7, TSLP, IRAK4, FRS2, EGF, IL1RAP, SOCS5, EFEMP1, BTC, VEGFB, FGF2
simplified_single_complex_complex_only_vs_no_trauma	BasoAmyg	GO:0006984	ER-nucleus signaling pathway	-0.706484	0.872495	0.962372	0.0476387	-0.240303	15	FBXW7, ABCA7, INSIG1
simplified_single_complex_complex_only_vs_no_trauma	BasoAmyg	GO:0006984	ER-nucleus signaling pathway	-0.706484	0.872495	0.962372	0.0476387	-0.240303	15	FBXW7, ABCA7, INSIG1
simplified_single_complex_complex_only_vs_no_trauma	BasoAmyg	GO:0000791	euchromatin	-0.706397	0.86803	0.962372	0.048799	-0.23014	18	SIRT1
simplified_single_complex_complex_only_vs_no_trauma	BasoAmyg	GO:0000791	euchromatin	-0.706397	0.86803	0.962372	0.048799	-0.23014	18	SIRT1
simplified_single_complex_complex_only_vs_no_trauma	BasoAmyg	GO:0070509	calcium ion import	-0.700609	0.909263	0.967383	0.0474483	-0.198545	34	CACNA1A, ATP2C2, CACNA1G, SLC24A1, CACNA1I, CACNA1D, EGF, VDAC1, CACNA1C, SLC24A4, CACNA1B, TRPV2, SLC8A3
simplified_single_complex_complex_only_vs_no_trauma	BasoAmyg	GO:0005814	centriole	-0.700099	0.933824	0.976181	0.0449543	-0.180666	49	HERC2, CEP152, CEP104, TOP2A
simplified_single_complex_complex_only_vs_no_trauma	BasoAmyg	GO:1902742	apoptotic process involved in development	-0.699338	0.869888	0.962372	0.0487011	-0.22784	18	BMP7, SLIT3
simplified_single_complex_complex_only_vs_no_trauma	BasoAmyg	GO:0001223	transcription coactivator binding	-0.698085	0.882022	0.963977	0.0484088	-0.225002	19	MED1, TFAM, GATA2, CCNT2, PGR, SMAD4
simplified_single_complex_complex_only_vs_no_trauma	BasoAmyg	GO:1990138	neuron projection extension	-0.697561	0.940246	0.97676	0.0425878	-0.169068	64	EIF2AK4, MEGF8, TTL, SLIT3, CPNE5, SYT17
simplified_single_complex_complex_only_vs_no_trauma	BasoAmyg	GO:0030120	vesicle coat	-0.696025	0.883019	0.963977	0.0487011	-0.216695	22	KLHL12, CLTC
simplified_single_complex_complex_only_vs_no_trauma	BasoAmyg	GO:0030120	vesicle coat	-0.696025	0.883019	0.963977	0.0487011	-0.216695	22	KLHL12, CLTC
simplified_single_complex_complex_only_vs_no_trauma	BasoAmyg	GO:0030705	cytoskeleton-dependent intracellular transport	-0.695202	0.966783	0.982278	0.0410713	-0.163574	73	SNAPIN, AGTPBP1, KIF5C, LRPPRC, PURA, AP3M2, APP, RHOT1, KIF13A, TERF2, FBXW11, AP3D1, SUN2, KIFAP3, KIF5B, HOOK2, MYO7B, PPFIA2, SUN1, COPG1, TRIM58
simplified_single_complex_complex_only_vs_no_trauma	BasoAmyg	GO:0006956	complement activation	-0.693907	0.885246	0.963977	0.0469759	-0.236025	15	CD59, CFD
simplified_single_complex_complex_only_vs_no_trauma	BasoAmyg	GO:0006956	complement activation	-0.693907	0.885246	0.963977	0.0469759	-0.236025	15	CD59, CFD
simplified_single_complex_complex_only_vs_no_trauma	BasoAmyg	GO:0006956	complement activation	-0.693907	0.885246	0.963977	0.0469759	-0.236025	15	CD59, CFD
simplified_single_complex_complex_only_vs_no_trauma	BasoAmyg	GO:0050919	negative chemotaxis	-0.693755	0.882022	0.963977	0.0484088	-0.223607	19	SLIT3, LRTM1, NRG1, SEMA4F
simplified_single_complex_complex_only_vs_no_trauma	BasoAmyg	GO:0050919	negative chemotaxis	-0.693755	0.882022	0.963977	0.0484088	-0.223607	19	SLIT3, LRTM1, NRG1, SEMA4F
simplified_single_complex_complex_only_vs_no_trauma	BasoAmyg	GO:0006626	protein targeting to mitochondrion	-0.692575	0.93692	0.97676	0.0452247	-0.186151	42	LRRK2, SAMM50, VPS11, TOMM22, FBXW7, MIPEP, TIMM44, TOMM40L
simplified_single_complex_complex_only_vs_no_trauma	BasoAmyg	GO:0002224	toll-like receptor signaling pathway	-0.69157	0.945355	0.977573	0.0439759	-0.174396	54	IRF4, APPL1, LY96, SARM1, PELI1, SLC15A4, IRAK4, TIRAP, RSAD2, NOD2
simplified_single_complex_complex_only_vs_no_trauma	BasoAmyg	GO:0002224	toll-like receptor signaling pathway	-0.69157	0.945355	0.977573	0.0439759	-0.174396	54	IRF4, APPL1, LY96, SARM1, PELI1, SLC15A4, IRAK4, TIRAP, RSAD2, NOD2
simplified_single_complex_complex_only_vs_no_trauma	BasoAmyg	GO:0002224	toll-like receptor signaling pathway	-0.69157	0.945355	0.977573	0.0439759	-0.174396	54	IRF4, APPL1, LY96, SARM1, PELI1, SLC15A4, IRAK4, TIRAP, RSAD2, NOD2
simplified_single_complex_complex_only_vs_no_trauma	BasoAmyg	GO:0004725	protein tyrosine phosphatase activity	-0.688628	0.93985	0.97676	0.045679	-0.18374	44	PTPRJ, SSH1, PTP4A2, PTPRQ, MTMR3, PTPDC1, PTPN11, MTMR6, PTPN14
simplified_single_complex_complex_only_vs_no_trauma	BasoAmyg	GO:0035335	peptidyl-tyrosine dephosphorylation	-0.688628	0.93985	0.97676	0.045679	-0.18374	44	PTPRJ, SSH1, PTP4A2, PTPRQ, MTMR3, PTPDC1, PTPN11, MTMR6, PTPN14
simplified_single_complex_complex_only_vs_no_trauma	BasoAmyg	GO:0035335	peptidyl-tyrosine dephosphorylation	-0.688628	0.93985	0.97676	0.045679	-0.18374	44	PTPRJ, SSH1, PTP4A2, PTPRQ, MTMR3, PTPDC1, PTPN11, MTMR6, PTPN14
simplified_single_complex_complex_only_vs_no_trauma	BasoAmyg	GO:0034399	nuclear periphery	-0.686871	0.953271	0.978845	0.0447749	-0.174824	53	CENPF, BLM, RUNX1T1, DCAF7
simplified_single_complex_complex_only_vs_no_trauma	BasoAmyg	GO:0034399	nuclear periphery	-0.686871	0.953271	0.978845	0.0447749	-0.174824	53	CENPF, BLM, RUNX1T1, DCAF7
simplified_single_complex_complex_only_vs_no_trauma	BasoAmyg	GO:0071526	semaphorin-plexin signaling pathway	-0.683318	0.888686	0.963977	0.046882	-0.229639	16	PLXNA2, SEMA4F, PLXNA1, SEMA5A, SEMA6C
simplified_single_complex_complex_only_vs_no_trauma	BasoAmyg	GO:0071526	semaphorin-plexin signaling pathway	-0.683318	0.888686	0.963977	0.046882	-0.229639	16	PLXNA2, SEMA4F, PLXNA1, SEMA5A, SEMA6C
simplified_single_complex_complex_only_vs_no_trauma	BasoAmyg	GO:0008146	sulfotransferase activity	-0.681926	0.89011	0.964822	0.0469759	-0.225198	17	CHST11, CHST6, NDST2, CHST12
simplified_single_complex_complex_only_vs_no_trauma	BasoAmyg	GO:0016073	snRNA metabolic process	-0.672077	0.914286	0.970659	0.0475434	-0.208293	23	TOE1, INTS10, EXOSC6, EXOSC7, CDK7, SNAPC5, INTS2, INTS1, EXOSC10, INTS8
simplified_single_complex_complex_only_vs_no_trauma	BasoAmyg	GO:0032456	endocytic recycling	-0.66264	0.957282	0.978845	0.0463228	-0.201242	26	RAB17, VPS39, VPS26A, EHD1, KIAA1109, ARF6
simplified_single_complex_complex_only_vs_no_trauma	BasoAmyg	GO:0001755	neural crest cell migration	-0.6588	0.930368	0.97446	0.0474483	-0.202315	24	BMP7, LAMA5, SEMA4F, GBX2, EDN3, SEMA5A, FN1, SEMA6C
simplified_single_complex_complex_only_vs_no_trauma	BasoAmyg	GO:0046386	deoxyribose phosphate catabolic process	-0.655916	0.919708	0.973201	0.0453152	-0.220431	16	MBD4, NT5C, PNP, TDG
simplified_single_complex_complex_only_vs_no_trauma	BasoAmyg	GO:0006805	xenobiotic metabolic process	-0.653389	0.956357	0.978845	0.0453152	-0.190883	29	ACSL1, GSTM4, FMO2, SULT1A2, GSTM1, NCEH1, CYP2C19
simplified_single_complex_complex_only_vs_no_trauma	BasoAmyg	GO:0006805	xenobiotic metabolic process	-0.653389	0.956357	0.978845	0.0453152	-0.190883	29	ACSL1, GSTM4, FMO2, SULT1A2, GSTM1, NCEH1, CYP2C19
simplified_single_complex_complex_only_vs_no_trauma	BasoAmyg	GO:0006805	xenobiotic metabolic process	-0.653389	0.956357	0.978845	0.0453152	-0.190883	29	ACSL1, GSTM4, FMO2, SULT1A2, GSTM1, NCEH1, CYP2C19
simplified_single_complex_complex_only_vs_no_trauma	BasoAmyg	GO:0010761	fibroblast migration	-0.65208	0.928302	0.97446	0.0464155	-0.203013	22	APPL1, ITGB1, PTK2, RCC2
simplified_single_complex_complex_only_vs_no_trauma	BasoAmyg	GO:0002260	lymphocyte homeostasis	-0.64795	0.962049	0.979042	0.0450443	-0.189294	29	RC3H2, LGALS2, CASP3, RIPK3, CAMLG, SPTA1, SOS2, STAT5B, LMO1, SLC39A3
simplified_single_complex_complex_only_vs_no_trauma	BasoAmyg	GO:0002260	lymphocyte homeostasis	-0.64795	0.962049	0.979042	0.0450443	-0.189294	29	RC3H2, LGALS2, CASP3, RIPK3, CAMLG, SPTA1, SOS2, STAT5B, LMO1, SLC39A3
simplified_single_complex_complex_only_vs_no_trauma	BasoAmyg	GO:0031985	Golgi cisterna	-0.643539	0.961326	0.979042	0.0437126	-0.168209	46	GOLGA6B, SGMS1, YIPF2, GOLGA5, GCC1
simplified_single_complex_complex_only_vs_no_trauma	BasoAmyg	GO:0085029	extracellular matrix assembly	-0.641136	0.936248	0.97676	0.0444181	-0.218076	15	PXDN, HAS2
simplified_single_complex_complex_only_vs_no_trauma	BasoAmyg	GO:0006890	retrograde vesicle-mediated transport, Golgi to endoplasmic reticulum	-0.640776	0.93617	0.97676	0.0471642	-0.19678	24	KDELR2, ERGIC2, GOLPH3L, ATP9B, SCYL1, TAPBP
simplified_single_complex_complex_only_vs_no_trauma	BasoAmyg	GO:0048854	brain morphogenesis	-0.638986	0.937729	0.97676	0.0445962	-0.211017	17	ZNF335, FBXW11, SLC6A4, AKT3, CDH2, SLC4A10
simplified_single_complex_complex_only_vs_no_trauma	BasoAmyg	GO:0031047	regulatory ncRNA-mediated gene silencing	-0.636248	0.980462	0.987715	0.0411544	-0.151873	69	ZC3H7A, SNIP1, CNOT8, MIR874, MIR920, MIR125B1, MIR616, MIR23B, MIR550A3, TSN
simplified_single_complex_complex_only_vs_no_trauma	BasoAmyg	GO:0035567	non-canonical Wnt signaling pathway	-0.633782	0.961832	0.979042	0.0453152	-0.18741	28	WNT7A, FZD1
simplified_single_complex_complex_only_vs_no_trauma	BasoAmyg	GO:0035567	non-canonical Wnt signaling pathway	-0.633782	0.961832	0.979042	0.0453152	-0.18741	28	WNT7A, FZD1
simplified_single_complex_complex_only_vs_no_trauma	BasoAmyg	GO:0009395	phospholipid catabolic process	-0.63074	0.948571	0.977777	0.045862	-0.195481	23	ABHD12B, PLA2G15, ABHD16A, PLB1, PLA2G4A, PLBD2
simplified_single_complex_complex_only_vs_no_trauma	BasoAmyg	GO:0010324	membrane invagination	-0.627775	0.94971	0.977777	0.0465084	-0.192787	24	STAP1, ABCA1, SPIRE1, ABCA7, GATA2, C3, ARHGAP12, RHOBTB2
simplified_single_complex_complex_only_vs_no_trauma	BasoAmyg	GO:0051233	spindle midzone	-0.627507	0.941288	0.977165	0.0459538	-0.19882	21	RIF1, APP, RACGAP1, RCC2
simplified_single_complex_complex_only_vs_no_trauma	BasoAmyg	GO:0006891	intra-Golgi vesicle-mediated transport	-0.606898	0.956044	0.978845	0.0437126	-0.200421	17	GOLGA5, GOSR2, COG2
simplified_single_complex_complex_only_vs_no_trauma	BasoAmyg	GO:0000380	alternative mRNA splicing, via spliceosome	-0.572674	0.978723	0.987715	0.0451344	-0.16663	30	RBM17, SRSF6, PTBP1
simplified_single_complex_complex_only_vs_no_trauma	BasoAmyg	GO:0035861	site of double-strand break	-0.570813	0.974855	0.986045	0.0453152	-0.175295	24	RIF1, TIMELESS, HELB, DDB1, PNKP
simplified_single_complex_complex_only_vs_no_trauma	BasoAmyg	GO:0035861	site of double-strand break	-0.570813	0.974855	0.986045	0.0453152	-0.175295	24	RIF1, TIMELESS, HELB, DDB1, PNKP
simplified_single_complex_complex_only_vs_no_trauma	BasoAmyg	GO:0050777	negative regulation of immune response	-0.565983	0.998252	0.998919	0.0395979	-0.136146	66	FOXJ1, RC3H2, CD59, CD84, CRK, IL20RB, IFI16
simplified_single_complex_complex_only_vs_no_trauma	BasoAmyg	GO:0021536	diencephalon development	-0.551233	0.976608	0.987152	0.0455878	-0.168559	25	INHBB, NOG, GLI1, GATA2, GBX2, DRD2, SEMA5A, OGDH, FGF2, WNT1, MYC
simplified_single_complex_complex_only_vs_no_trauma	BasoAmyg	GO:0007129	homologous chromosome pairing at meiosis	-0.545585	0.979554	0.987715	0.0432769	-0.177748	18	REC8, CCNE1, ZCWPW1, AGO4, SIRT7, SUN1, MAEL
simplified_single_complex_complex_only_vs_no_trauma	BasoAmyg	GO:0007129	homologous chromosome pairing at meiosis	-0.545585	0.979554	0.987715	0.0432769	-0.177748	18	REC8, CCNE1, ZCWPW1, AGO4, SIRT7, SUN1, MAEL
simplified_single_complex_complex_only_vs_no_trauma	BasoAmyg	GO:0004497	monooxygenase activity	-0.544159	0.990706	0.994024	0.0427591	-0.150019	37	CYP17A1, SQLE, MICAL1, TPH1, FMO3, FMO2, DBH, CYP4Z1, CYP2C19
simplified_single_complex_complex_only_vs_no_trauma	BasoAmyg	GO:1902893	regulation of miRNA transcription	-0.52366	0.990291	0.994024	0.0447749	-0.159034	26	ETS1, GATA2, SMAD4, TGFB2, TGFB1, FGF2, MYC, SMAD3, PPARG
simplified_single_complex_complex_only_vs_no_trauma	BasoAmyg	GO:0006112	energy reserve metabolic process	-0.520224	0.988372	0.993012	0.0447749	-0.155971	27	PHKG2, PPP1CC, PFKM, PID1, MRAP2, PHKG1, GNMT, PCDH12, MYC, INSR, KL, IGF2, MTOR, PPP1R3D
simplified_single_complex_complex_only_vs_no_trauma	BasoAmyg	GO:0034314	Arp2/3 complex-mediated actin nucleation	0.443541	0.997792	0.998919	0.0502948	0.152843	15	CORO1B, WASF3, WASF1, AP1AR, ABI2
simplified_single_complex_complex_only_vs_no_trauma	BasoAmyg	GO:0044306	neuron projection terminus	0.488027	1	1	0.0516356	0.117013	59	ACTG1, SNCB, GCH1, HSPA8, VAMP2, RAB3A, NPFF, NTSR1, BTBD8, OXT, USH2A, PENK, PRRT2, BAIAP2, NTRK2, TH
simplified_single_complex_complex_only_vs_no_trauma	BasoAmyg	GO:0010043	response to zinc ion	0.524939	0.99591	0.998576	0.046882	0.154449	25	AANAT, ASS1, TSPO, HAMP, TH, CREB1
simplified_single_complex_complex_only_vs_no_trauma	BasoAmyg	GO:0010043	response to zinc ion	0.524939	0.99591	0.998576	0.046882	0.154449	25	AANAT, ASS1, TSPO, HAMP, TH, CREB1
simplified_single_complex_complex_only_vs_no_trauma	BasoAmyg	GO:0021762	substantia nigra development	0.570001	0.969163	0.982278	0.0515309	0.190682	16	BASP1, INA, CCDC14, S100A1, FGF9, CKB, HSPA5, POTEE, GNB4, SYPL2, SEC16A, MBP, ZNF148, FGF2, ZNF430, SUDS3
simplified_single_complex_complex_only_vs_no_trauma	BasoAmyg	GO:0001046	core promoter sequence-specific DNA binding	0.576915	0.969095	0.982278	0.0516356	0.198804	15	GTF2A1, RUVBL2, TAF1C, PIH1D1, RELA
simplified_single_complex_complex_only_vs_no_trauma	BasoAmyg	GO:0019369	arachidonic acid metabolic process	0.580555	0.97065	0.983119	0.0491928	0.174947	23	CYP2E1, PTGDS, PTGS2, ALOX12, CBR1, CYP1A1, PTGES2, ALOX15
simplified_single_complex_complex_only_vs_no_trauma	BasoAmyg	GO:0008347	glial cell migration	0.594045	0.967949	0.982278	0.0501934	0.188348	19	SRGAP2C, CSF1, SCRIB, APCDD1, TSPO, CCR2, DISC1
simplified_single_complex_complex_only_vs_no_trauma	BasoAmyg	GO:0000266	mitochondrial fission	0.594157	0.95585	0.978845	0.0522693	0.204746	15	RALBP1, C11orf65, MCU
simplified_single_complex_complex_only_vs_no_trauma	BasoAmyg	GO:0032963	collagen metabolic process	0.599813	0.983015	0.989621	0.0491928	0.157064	40	PLOD3, PPARD, ADAMTS14, PEPD, CST3, MMP24, ENG, VIM, MMP3, SERPINH1, WNT4, RGCC
simplified_single_complex_complex_only_vs_no_trauma	BasoAmyg	GO:0051966	regulation of synaptic transmission, glutamatergic	0.602818	0.979381	0.987715	0.048022	0.169477	30	CACNG7, DGKZ, CACNG3, PTGS2, ROR2, CACNG2, PLA2G6, CCR2, DISC1, GRM3
simplified_single_complex_complex_only_vs_no_trauma	BasoAmyg	GO:0009064	glutamine family amino acid metabolic process	0.605819	0.953586	0.978845	0.0502948	0.186912	21	FPGS, ASS1, ASL, PPAT, SLC7A7, GLYATL1, ALDH4A1
simplified_single_complex_complex_only_vs_no_trauma	BasoAmyg	GO:0006691	leukotriene metabolic process	0.609266	0.949227	0.977777	0.0525899	0.209952	15	GGT2, LTC4S, ALOX12, MAPKAPK2, MGST3, ALOX5AP, CYP4F3, ABCC10, PTGR1, GGT7, GGT5, DPEP2, GGT1, LTA4H, PLA2G4A
simplified_single_complex_complex_only_vs_no_trauma	BasoAmyg	GO:0034331	cell junction maintenance	0.615993	0.942605	0.977569	0.052913	0.21227	15	CSF1R, PLEKHA7, RAB3A
simplified_single_complex_complex_only_vs_no_trauma	BasoAmyg	GO:0030901	midbrain development	0.618531	0.97314	0.984976	0.0484088	0.161676	39	PITX3, WNT3, BASP1
simplified_single_complex_complex_only_vs_no_trauma	BasoAmyg	GO:0071604	transforming growth factor beta production	0.629141	0.942982	0.977569	0.0525899	0.207071	17	LRRC32, WNT11, PTGS2
simplified_single_complex_complex_only_vs_no_trauma	BasoAmyg	GO:0006690	icosanoid metabolic process	0.632617	0.984749	0.990702	0.0502948	0.159898	46	AVP, AVPR1A, CYP2E1, PTGDS, GGT2, PTGS2, LTC4S, ALOX12, MAPKAPK2, CBR1, CYP1A1, PLA2G3, PTGES2, PIBF1, ALOX15, AKR1C2
simplified_single_complex_complex_only_vs_no_trauma	BasoAmyg	GO:0030593	neutrophil chemotaxis	0.6357	0.964948	0.981326	0.0487011	0.189817	24	CCL20, CXCR1, LGALS3, MCU, CXCR2, SAA1, DPP4, CXCL1, C5AR2, CXCL2
simplified_single_complex_complex_only_vs_no_trauma	BasoAmyg	GO:0030593	neutrophil chemotaxis	0.6357	0.964948	0.981326	0.0487011	0.189817	24	CCL20, CXCR1, LGALS3, MCU, CXCR2, SAA1, DPP4, CXCL1, C5AR2, CXCL2
simplified_single_complex_complex_only_vs_no_trauma	BasoAmyg	GO:0030593	neutrophil chemotaxis	0.6357	0.964948	0.981326	0.0487011	0.189817	24	CCL20, CXCR1, LGALS3, MCU, CXCR2, SAA1, DPP4, CXCL1, C5AR2, CXCL2
simplified_single_complex_complex_only_vs_no_trauma	BasoAmyg	GO:0030593	neutrophil chemotaxis	0.6357	0.964948	0.981326	0.0487011	0.189817	24	CCL20, CXCR1, LGALS3, MCU, CXCR2, SAA1, DPP4, CXCL1, C5AR2, CXCL2
simplified_single_complex_complex_only_vs_no_trauma	BasoAmyg	GO:0050853	B cell receptor signaling pathway	0.649781	0.932489	0.975467	0.0513223	0.200476	21	ABL1, LYN, CTLA4, BAX, SH2B2, PLCG2, NFAM1, MNDA, LAT2, PRKCB, GCSAML
simplified_single_complex_complex_only_vs_no_trauma	BasoAmyg	GO:0050853	B cell receptor signaling pathway	0.649781	0.932489	0.975467	0.0513223	0.200476	21	ABL1, LYN, CTLA4, BAX, SH2B2, PLCG2, NFAM1, MNDA, LAT2, PRKCB, GCSAML
simplified_single_complex_complex_only_vs_no_trauma	BasoAmyg	GO:0050853	B cell receptor signaling pathway	0.649781	0.932489	0.975467	0.0513223	0.200476	21	ABL1, LYN, CTLA4, BAX, SH2B2, PLCG2, NFAM1, MNDA, LAT2, PRKCB, GCSAML
simplified_single_complex_complex_only_vs_no_trauma	BasoAmyg	GO:0043954	cellular component maintenance	0.650345	0.96728	0.982278	0.048215	0.191346	25	CSF1R, FYN, PLEKHA7, RAB3A, MYOCD
simplified_single_complex_complex_only_vs_no_trauma	BasoAmyg	GO:0090734	site of DNA damage	0.651582	0.955603	0.978845	0.0502948	0.175764	35	POLK, LMNA, CNTD1, SMC5, MAD2L2, UBQLN4, RPA1, RNF138
simplified_single_complex_complex_only_vs_no_trauma	BasoAmyg	GO:0090734	site of DNA damage	0.651582	0.955603	0.978845	0.0502948	0.175764	35	POLK, LMNA, CNTD1, SMC5, MAD2L2, UBQLN4, RPA1, RNF138
simplified_single_complex_complex_only_vs_no_trauma	BasoAmyg	GO:0055081	monoatomic anion homeostasis	0.658525	0.922737	0.973737	0.0538979	0.226926	15	KCTD7, SLC12A3
simplified_single_complex_complex_only_vs_no_trauma	BasoAmyg	GO:0070231	T cell apoptotic process	0.667884	0.899123	0.965194	0.054794	0.219823	17	KDELR1, LGALS3, BAX, JAK3, PRELID1, ADA, BMP4, BCL2L11
simplified_single_complex_complex_only_vs_no_trauma	BasoAmyg	GO:0021545	cranial nerve development	0.675966	0.903084	0.965194	0.054794	0.22613	16	EPHB2, DRGX, SALL1, CITED2, NAV2
simplified_single_complex_complex_only_vs_no_trauma	BasoAmyg	GO:0006298	mismatch repair	0.679799	0.896476	0.965194	0.0551352	0.227412	16	TP73, ABL1, MLH1, RPA1, RPA2, MSH6, MSH3
simplified_single_complex_complex_only_vs_no_trauma	BasoAmyg	GO:0000959	mitochondrial RNA metabolic process	0.680162	0.901468	0.965194	0.0525899	0.211332	20	ELAC2, TFB1M, TEFM, FASTK, METTL4, POLRMT, CDK5RAP1
simplified_single_complex_complex_only_vs_no_trauma	BasoAmyg	GO:0045214	sarcomere organization	0.681716	0.894273	0.965194	0.0552496	0.228054	16	ACTG1, TPM1, LDB3, MYOZ2, PROX1, MYH6, TTN
simplified_single_complex_complex_only_vs_no_trauma	BasoAmyg	GO:0043331	response to dsRNA	0.683618	0.896247	0.965194	0.0552496	0.235573	15	NFKBIA, RIPK2, TLR3, IFIH1, MAPK3
simplified_single_complex_complex_only_vs_no_trauma	BasoAmyg	GO:0043331	response to dsRNA	0.683618	0.896247	0.965194	0.0552496	0.235573	15	NFKBIA, RIPK2, TLR3, IFIH1, MAPK3
simplified_single_complex_complex_only_vs_no_trauma	BasoAmyg	GO:1903317	regulation of protein maturation	0.684088	0.893082	0.965194	0.0530213	0.212552	20	GSN, INPP5B, USP17L2, CNTN2, BAG2
simplified_single_complex_complex_only_vs_no_trauma	BasoAmyg	GO:0001776	leukocyte homeostasis	0.685867	0.951271	0.978712	0.0506004	0.182611	38	SPNS2, MPL, ABL1, LYN, MERTK, SKIL, BAX, ADAM17, TNFAIP3, JAK3, CCR2, LAT, ADA
simplified_single_complex_complex_only_vs_no_trauma	BasoAmyg	GO:0001776	leukocyte homeostasis	0.685867	0.951271	0.978712	0.0506004	0.182611	38	SPNS2, MPL, ABL1, LYN, MERTK, SKIL, BAX, ADAM17, TNFAIP3, JAK3, CCR2, LAT, ADA
simplified_single_complex_complex_only_vs_no_trauma	BasoAmyg	GO:0065002	intracellular protein transmembrane transport	0.685939	0.877193	0.962922	0.0559429	0.225765	17	PEX10, PEX12, PEX6, TOMM40, ZFAND2B
simplified_single_complex_complex_only_vs_no_trauma	BasoAmyg	GO:0070936	protein K48-linked ubiquitination	0.689307	0.92887	0.97446	0.0511148	0.197197	28	UBE2B, TTC3, CDC34, TNFAIP3, UBE2D1, CUL1, UBE2H
simplified_single_complex_complex_only_vs_no_trauma	BasoAmyg	GO:0070936	protein K48-linked ubiquitination	0.689307	0.92887	0.97446	0.0511148	0.197197	28	UBE2B, TTC3, CDC34, TNFAIP3, UBE2D1, CUL1, UBE2H
simplified_single_complex_complex_only_vs_no_trauma	BasoAmyg	GO:0070888	E-box binding	0.690538	0.87931	0.963977	0.0550211	0.222192	18	PRMT5, TCF4, PER1, NR1D1, ARNTL2, MAX, TCF12, TCF15
simplified_single_complex_complex_only_vs_no_trauma	BasoAmyg	GO:0000381	regulation of alternative mRNA splicing, via spliceosome	0.692103	0.924335	0.973737	0.0502948	0.203632	25	PUF60, CELF2, WTAP, FAM172A, SRSF12, CELF5, KHDRBS2, ZC3H10, NOVA1, RBFOX1, RBM15
simplified_single_complex_complex_only_vs_no_trauma	BasoAmyg	GO:0001836	release of cytochrome c from mitochondria	0.694277	0.922594	0.973737	0.0514265	0.198619	28	AVP, LMNA, BAX, IGF1, PLA2G6, PRELID1, FAM162A, BCL2L1, BIK
simplified_single_complex_complex_only_vs_no_trauma	BasoAmyg	GO:0001836	release of cytochrome c from mitochondria	0.694277	0.922594	0.973737	0.0514265	0.198619	28	AVP, LMNA, BAX, IGF1, PLA2G6, PRELID1, FAM162A, BCL2L1, BIK
simplified_single_complex_complex_only_vs_no_trauma	BasoAmyg	GO:0001836	release of cytochrome c from mitochondria	0.694277	0.922594	0.973737	0.0514265	0.198619	28	AVP, LMNA, BAX, IGF1, PLA2G6, PRELID1, FAM162A, BCL2L1, BIK
simplified_single_complex_complex_only_vs_no_trauma	BasoAmyg	GO:0001836	release of cytochrome c from mitochondria	0.694277	0.922594	0.973737	0.0514265	0.198619	28	AVP, LMNA, BAX, IGF1, PLA2G6, PRELID1, FAM162A, BCL2L1, BIK
simplified_single_complex_complex_only_vs_no_trauma	BasoAmyg	GO:0002208	somatic diversification of immunoglobulins involved in immune response	0.696209	0.873932	0.962372	0.0549074	0.220741	19	BCL6, TNFSF13, MLH1, MAD2L2
simplified_single_complex_complex_only_vs_no_trauma	BasoAmyg	GO:0002208	somatic diversification of immunoglobulins involved in immune response	0.696209	0.873932	0.962372	0.0549074	0.220741	19	BCL6, TNFSF13, MLH1, MAD2L2
simplified_single_complex_complex_only_vs_no_trauma	BasoAmyg	GO:0002208	somatic diversification of immunoglobulins involved in immune response	0.696209	0.873932	0.962372	0.0549074	0.220741	19	BCL6, TNFSF13, MLH1, MAD2L2
simplified_single_complex_complex_only_vs_no_trauma	BasoAmyg	GO:0002208	somatic diversification of immunoglobulins involved in immune response	0.696209	0.873932	0.962372	0.0549074	0.220741	19	BCL6, TNFSF13, MLH1, MAD2L2
simplified_single_complex_complex_only_vs_no_trauma	BasoAmyg	GO:0015800	acidic amino acid transport	0.700452	0.907368	0.966741	0.0524828	0.198781	29	AVP, SLC17A7, AVPR1A, NTSR1, LRRC8C
simplified_single_complex_complex_only_vs_no_trauma	BasoAmyg	GO:0021675	nerve development	0.705287	0.865828	0.962372	0.0544556	0.219139	20	EPHB2, DRGX, SALL1, CITED2, RNF165, NAV2
simplified_single_complex_complex_only_vs_no_trauma	BasoAmyg	GO:0032755	positive regulation of interleukin-6 production	0.708179	0.948936	0.977777	0.0509083	0.179902	44	XBP1, SPHK2, POU2F2, RIPK2, TMEM106A, TLR3, TLR4, LILRA2, IFIH1, SCIMP, PLCG2, ARHGEF2, CLEC7A
simplified_single_complex_complex_only_vs_no_trauma	BasoAmyg	GO:0030595	leukocyte chemotaxis	0.708609	0.961451	0.979042	0.0532386	0.164864	70	CSF1R, PTPRO, CCL20, LYN, CALR, CSF1, CXCR1, RARRES2, LGALS3, MCU, CXCR2, ADAM17, CMKLR1, SAA1, MAPK3, CXCR5, DPP4, CCR2, CXCL1, CYP19A1
simplified_single_complex_complex_only_vs_no_trauma	BasoAmyg	GO:0030595	leukocyte chemotaxis	0.708609	0.961451	0.979042	0.0532386	0.164864	70	CSF1R, PTPRO, CCL20, LYN, CALR, CSF1, CXCR1, RARRES2, LGALS3, MCU, CXCR2, ADAM17, CMKLR1, SAA1, MAPK3, CXCR5, DPP4, CCR2, CXCL1, CYP19A1
simplified_single_complex_complex_only_vs_no_trauma	BasoAmyg	GO:0030595	leukocyte chemotaxis	0.708609	0.961451	0.979042	0.0532386	0.164864	70	CSF1R, PTPRO, CCL20, LYN, CALR, CSF1, CXCR1, RARRES2, LGALS3, MCU, CXCR2, ADAM17, CMKLR1, SAA1, MAPK3, CXCR5, DPP4, CCR2, CXCL1, CYP19A1
simplified_single_complex_complex_only_vs_no_trauma	BasoAmyg	GO:0030595	leukocyte chemotaxis	0.708609	0.961451	0.979042	0.0532386	0.164864	70	CSF1R, PTPRO, CCL20, LYN, CALR, CSF1, CXCR1, RARRES2, LGALS3, MCU, CXCR2, ADAM17, CMKLR1, SAA1, MAPK3, CXCR5, DPP4, CCR2, CXCL1, CYP19A1
simplified_single_complex_complex_only_vs_no_trauma	BasoAmyg	GO:0007156	homophilic cell adhesion via plasma membrane adhesion molecules	0.710609	0.956332	0.978845	0.0517405	0.176999	49	PCDHGA5, PCDHGA7, PCDHGA8, PCDHGA4, PCDHA1, KIRREL3, DSC2, PCDHA6, DSG2, ROBO2, CNTN2, CDH24
simplified_single_complex_complex_only_vs_no_trauma	BasoAmyg	GO:1990928	response to amino acid starvation	0.711607	0.853249	0.958498	0.0551352	0.221103	20	TFEB, DAP, EIF2AK2, WDR59, MAPK3
simplified_single_complex_complex_only_vs_no_trauma	BasoAmyg	GO:1990928	response to amino acid starvation	0.711607	0.853249	0.958498	0.0551352	0.221103	20	TFEB, DAP, EIF2AK2, WDR59, MAPK3
simplified_single_complex_complex_only_vs_no_trauma	BasoAmyg	GO:0019843	rRNA binding	0.71189	0.85307	0.958498	0.0572461	0.234307	17	ERI1, RPF1, MRPL18, ERAL1, RNASEL, MRPS27, UTP23
simplified_single_complex_complex_only_vs_no_trauma	BasoAmyg	GO:0048010	vascular endothelial growth factor receptor signaling pathway	0.71238	0.859031	0.961037	0.0571259	0.238311	16	FYN, PRKD2, HSPB1, MAPKAPK3, MAPKAPK2
simplified_single_complex_complex_only_vs_no_trauma	BasoAmyg	GO:0048010	vascular endothelial growth factor receptor signaling pathway	0.71238	0.859031	0.961037	0.0571259	0.238311	16	FYN, PRKD2, HSPB1, MAPKAPK3, MAPKAPK2
simplified_single_complex_complex_only_vs_no_trauma	BasoAmyg	GO:0000422	autophagy of mitochondrion	0.713275	0.901053	0.965194	0.052805	0.20242	29	SQSTM1, WIPI1, C5orf51, USP36, CAMKK2, TSPO, MARK2, HAX1, ATG9B, USP30, BNIP3L
simplified_single_complex_complex_only_vs_no_trauma	BasoAmyg	GO:0000422	autophagy of mitochondrion	0.713275	0.901053	0.965194	0.052805	0.20242	29	SQSTM1, WIPI1, C5orf51, USP36, CAMKK2, TSPO, MARK2, HAX1, ATG9B, USP30, BNIP3L
simplified_single_complex_complex_only_vs_no_trauma	BasoAmyg	GO:0001772	immunological synapse	0.716341	0.846983	0.956367	0.0567672	0.230494	18	ICAM1, DUSP3, LGALS3, SCRIB, CD37, SKAP1, SCIMP, LAT, CD28, PDCD6IP
simplified_single_complex_complex_only_vs_no_trauma	BasoAmyg	GO:0001772	immunological synapse	0.716341	0.846983	0.956367	0.0567672	0.230494	18	ICAM1, DUSP3, LGALS3, SCRIB, CD37, SKAP1, SCIMP, LAT, CD28, PDCD6IP
simplified_single_complex_complex_only_vs_no_trauma	BasoAmyg	GO:0008408	3'-5' exonuclease activity	0.718313	0.880503	0.963977	0.053677	0.21646	23	PAN2, ANGEL1, ERI1
simplified_single_complex_complex_only_vs_no_trauma	BasoAmyg	GO:0016705	oxidoreductase activity, acting on paired donors, with incorporation or reduction of molecular oxygen	0.724609	0.939462	0.97676	0.0537873	0.171454	61	PLOD3, CYP4Z2P, TET1, CYP2E1, CYP27A1, TET2, CYP2R1, KDM6B, TYW5, PTGS2
simplified_single_complex_complex_only_vs_no_trauma	BasoAmyg	GO:0033108	mitochondrial respiratory chain complex assembly	0.729445	0.82265	0.950447	0.0577309	0.231278	19	NDUFA5, SMIM20, NDUFAF2
simplified_single_complex_complex_only_vs_no_trauma	BasoAmyg	GO:0071320	cellular response to cAMP	0.732332	0.850211	0.957606	0.0555947	0.225945	21	AANAT, DMTN, SRD5A1, HCN2, ASS1, ZFP36L1, PENK
simplified_single_complex_complex_only_vs_no_trauma	BasoAmyg	GO:0071320	cellular response to cAMP	0.732332	0.850211	0.957606	0.0555947	0.225945	21	AANAT, DMTN, SRD5A1, HCN2, ASS1, ZFP36L1, PENK
simplified_single_complex_complex_only_vs_no_trauma	BasoAmyg	GO:0032366	intracellular sterol transport	0.734145	0.826754	0.951499	0.0587186	0.241632	17	LDLRAP1, TSPO2, ARL8B, MIR27B, VPS4A, GRAMD1A, SERAC1
simplified_single_complex_complex_only_vs_no_trauma	BasoAmyg	GO:0006081	cellular aldehyde metabolic process	0.736373	0.821121	0.950447	0.0582216	0.23694	18	SDR16C5, HYI, ALDH9A1, PNKD, ADH4, WNT4, DHRS13, ESD
simplified_single_complex_complex_only_vs_no_trauma	BasoAmyg	GO:0000288	nuclear-transcribed mRNA catabolic process, deadenylation-dependent decay	0.736418	0.887526	0.963977	0.052163	0.21667	25	SAMD4B, PAN2, MLH1, EIF4ENIF1, CNOT6L, BTG2, ZFP36L1, EXOSC3, HNRNPD, TOB1, PATL2, RC3H1
simplified_single_complex_complex_only_vs_no_trauma	BasoAmyg	GO:0000288	nuclear-transcribed mRNA catabolic process, deadenylation-dependent decay	0.736418	0.887526	0.963977	0.052163	0.21667	25	SAMD4B, PAN2, MLH1, EIF4ENIF1, CNOT6L, BTG2, ZFP36L1, EXOSC3, HNRNPD, TOB1, PATL2, RC3H1
simplified_single_complex_complex_only_vs_no_trauma	BasoAmyg	GO:0034122	negative regulation of toll-like receptor signaling pathway	0.740709	0.814655	0.950447	0.0585938	0.238335	18	NFKBIL1, LYN, LILRA2, NR1D1, TNFAIP3
simplified_single_complex_complex_only_vs_no_trauma	BasoAmyg	GO:0031109	microtubule polymerization or depolymerization	0.741261	0.930586	0.97446	0.0526973	0.184035	50	MZT1, ABL1, CRYAB, CIB1, MAP2, CDKN1B, NCKAP5L, ZNF207, CLASP2, CENPJ, ARHGEF2, MAPRE2, FKBP4
simplified_single_complex_complex_only_vs_no_trauma	BasoAmyg	GO:0036064	ciliary basal body	0.743007	0.924276	0.973737	0.0542316	0.178396	58	FBF1, EVC, LCA5, RILP, TTC26, SPATA7, INTU, CCDC113, CENPJ, ODF2L, AGBL4, CBY1, USH2A
simplified_single_complex_complex_only_vs_no_trauma	BasoAmyg	GO:0097014	ciliary plasm	0.743459	0.91342	0.970428	0.0534572	0.190587	43	TULP3, ARL6, LCA5, MNS1, SPATA7, DNAH10, CCDC113, RP1L1, RSPH6A, SPATA4, RSPH9, LCA5L, RPGRIP1L, BBS5, TTC30B, CCDC40, HYDIN
simplified_single_complex_complex_only_vs_no_trauma	BasoAmyg	GO:0016758	hexosyltransferase activity	0.743486	0.919283	0.973201	0.054794	0.175921	61	PLOD3, B3GNT9, B4GALT6, B4GALT2, ALG8, B3GALT2, ALG6, COLGALT2, MFNG, POMT2, FUT2
simplified_single_complex_complex_only_vs_no_trauma	BasoAmyg	GO:0007052	mitotic spindle organization	0.745205	0.9	0.965194	0.0533478	0.189308	44	CHMP2B, EML3, MZT1, MAP9, MISP, EML1, BORA, ZNF207, KIF15, CLASP2, CHMP1A, KIFC2, NEK6
simplified_single_complex_complex_only_vs_no_trauma	BasoAmyg	GO:0007052	mitotic spindle organization	0.745205	0.9	0.965194	0.0533478	0.189308	44	CHMP2B, EML3, MZT1, MAP9, MISP, EML1, BORA, ZNF207, KIF15, CLASP2, CHMP1A, KIFC2, NEK6
simplified_single_complex_complex_only_vs_no_trauma	BasoAmyg	GO:1905515	non-motile cilium assembly	0.748085	0.821803	0.950447	0.0568864	0.232437	20	CCDC13, INTU, CENPJ, RPGRIP1L, DISC1, HAP1, PIBF1, BBS2, IFT52, CEP135, IFT122
simplified_single_complex_complex_only_vs_no_trauma	BasoAmyg	GO:0006879	intracellular iron ion homeostasis	0.749087	0.844864	0.956367	0.0555947	0.225733	23	ATP6V1G1, SLC46A1, TTC7A, HFE, NUBP1, HEPHL1, BOLA2B, BOLA2, HAMP, ATP6V0A2, NDFIP1, FRRS1
simplified_single_complex_complex_only_vs_no_trauma	BasoAmyg	GO:0043113	receptor clustering	0.74935	0.819706	0.950447	0.057006	0.232829	20	GSN, MADCAM1, SCRIB, SHISA6
simplified_single_complex_complex_only_vs_no_trauma	BasoAmyg	GO:0043113	receptor clustering	0.74935	0.819706	0.950447	0.057006	0.232829	20	GSN, MADCAM1, SCRIB, SHISA6
simplified_single_complex_complex_only_vs_no_trauma	BasoAmyg	GO:0050906	detection of stimulus involved in sensory perception	0.754146	0.905782	0.965952	0.0533478	0.183912	53	OPN4, FYN, OR10A4, TMEM120A, LPO, OR10AD1, TAS1R3, MMP24, NTSR1, OR1L4, OR52D1, OR10A5, TAS2R40, RHO, OR4F21, OR2J2, OR6V1, TAS2R50
simplified_single_complex_complex_only_vs_no_trauma	BasoAmyg	GO:0050906	detection of stimulus involved in sensory perception	0.754146	0.905782	0.965952	0.0533478	0.183912	53	OPN4, FYN, OR10A4, TMEM120A, LPO, OR10AD1, TAS1R3, MMP24, NTSR1, OR1L4, OR52D1, OR10A5, TAS2R40, RHO, OR4F21, OR2J2, OR6V1, TAS2R50
simplified_single_complex_complex_only_vs_no_trauma	BasoAmyg	GO:0050906	detection of stimulus involved in sensory perception	0.754146	0.905782	0.965952	0.0533478	0.183912	53	OPN4, FYN, OR10A4, TMEM120A, LPO, OR10AD1, TAS1R3, MMP24, NTSR1, OR1L4, OR52D1, OR10A5, TAS2R40, RHO, OR4F21, OR2J2, OR6V1, TAS2R50
simplified_single_complex_complex_only_vs_no_trauma	BasoAmyg	GO:1902373	negative regulation of mRNA catabolic process	0.755289	0.838574	0.955273	0.0559429	0.227602	23	ELAVL1, VIP, HNRNPA0, EIF4ENIF1, TRAF5, DHX34, MAPKAPK2, LARP4B, HNRNPD, TOB1, BOLL, RBM46
simplified_single_complex_complex_only_vs_no_trauma	BasoAmyg	GO:0150115	cell-substrate junction organization	0.75623	0.905286	0.965952	0.0546808	0.198007	41	ABL1, ACTG1, EPHA3, DMTN, FMN1, CORO2B, DUSP3, VCL, CLASP2, SORBS1, ACTN1, MAPRE2, WNT4, TEK
simplified_single_complex_complex_only_vs_no_trauma	BasoAmyg	GO:0009309	amine biosynthetic process	0.757677	0.8125	0.950447	0.0587186	0.243795	18	AANAT, DDC, GCH1
simplified_single_complex_complex_only_vs_no_trauma	BasoAmyg	GO:0005253	monoatomic anion channel activity	0.758924	0.856237	0.959983	0.0553643	0.206164	34	TTYH1, CLIC1, GABRA6, CLCNKA, SLC26A9, BEST4, LRRC8C, CLDN4
simplified_single_complex_complex_only_vs_no_trauma	BasoAmyg	GO:0017156	calcium-ion regulated exocytosis	0.759683	0.845996	0.956367	0.0545681	0.220827	26	GNAI2, RPH3AL, VAMP2, RAB3A, ARHGAP17, ARL8B, SYT3, SYT15
simplified_single_complex_complex_only_vs_no_trauma	BasoAmyg	GO:0035249	synaptic transmission, glutamatergic	0.759816	0.875	0.962372	0.0544556	0.2023	38	CACNG7, SLC17A7, DGKZ, CACNG3, PTGS2, ROR2, CACNG2, PLA2G6, CCR2, GRIN2D, DISC1, GRM3
simplified_single_complex_complex_only_vs_no_trauma	BasoAmyg	GO:0035249	synaptic transmission, glutamatergic	0.759816	0.875	0.962372	0.0544556	0.2023	38	CACNG7, SLC17A7, DGKZ, CACNG3, PTGS2, ROR2, CACNG2, PLA2G6, CCR2, GRIN2D, DISC1, GRM3
simplified_single_complex_complex_only_vs_no_trauma	BasoAmyg	GO:0003727	single-stranded RNA binding	0.760166	0.848548	0.956452	0.0549074	0.211805	31	STRBP, DAZAP1, SSB, RBPMS, PPIE, IFIH1, SRA1
simplified_single_complex_complex_only_vs_no_trauma	BasoAmyg	GO:0055078	sodium ion homeostasis	0.761709	0.827004	0.951499	0.0568864	0.235008	21	AVP, GNAI2, AVPR1A, SLC12A3, OXT, TMPRSS3, ACE
simplified_single_complex_complex_only_vs_no_trauma	BasoAmyg	GO:0044183	protein folding chaperone	0.764083	0.809224	0.950447	0.0576091	0.237407	20	PFDN1, CALR, HSPA1L, HSPB1, HSPA8, CCT2
simplified_single_complex_complex_only_vs_no_trauma	BasoAmyg	GO:0016925	protein sumoylation	0.76428	0.80819	0.950447	0.0589694	0.245919	18	HDAC7, RNF212, IFIH1, PIAS4, CBX4, RELA
simplified_single_complex_complex_only_vs_no_trauma	BasoAmyg	GO:0016925	protein sumoylation	0.76428	0.80819	0.950447	0.0589694	0.245919	18	HDAC7, RNF212, IFIH1, PIAS4, CBX4, RELA
simplified_single_complex_complex_only_vs_no_trauma	BasoAmyg	GO:0016459	myosin complex	0.766744	0.806034	0.950447	0.0590955	0.246712	18	MYO1F, CGNL1, MYH11, MYL7, MYO15A
simplified_single_complex_complex_only_vs_no_trauma	BasoAmyg	GO:0016459	myosin complex	0.766744	0.806034	0.950447	0.0590955	0.246712	18	MYO1F, CGNL1, MYH11, MYL7, MYO15A
simplified_single_complex_complex_only_vs_no_trauma	BasoAmyg	GO:0007622	rhythmic behavior	0.767856	0.799569	0.950447	0.059476	0.24707	18	HCRTR2, SRD5A1, PTGDS, NR1D1
simplified_single_complex_complex_only_vs_no_trauma	BasoAmyg	GO:0071466	cellular response to xenobiotic stimulus	0.769052	0.89738	0.965194	0.0546808	0.191556	49	PPP1R9B, NFE2L2, DDC, CYP2E1, GSTO2, CYP2R1, LPO, TLR3
simplified_single_complex_complex_only_vs_no_trauma	BasoAmyg	GO:0071466	cellular response to xenobiotic stimulus	0.769052	0.89738	0.965194	0.0546808	0.191556	49	PPP1R9B, NFE2L2, DDC, CYP2E1, GSTO2, CYP2R1, LPO, TLR3
simplified_single_complex_complex_only_vs_no_trauma	BasoAmyg	GO:0097542	ciliary tip	0.77414	0.781938	0.947524	0.0615707	0.258972	16	SMO, TTC26
simplified_single_complex_complex_only_vs_no_trauma	BasoAmyg	GO:0070670	response to interleukin-4	0.774156	0.781938	0.947524	0.0615707	0.258977	16	ADAMTS13, XBP1, IL4R, JAK3
simplified_single_complex_complex_only_vs_no_trauma	BasoAmyg	GO:0070670	response to interleukin-4	0.774156	0.781938	0.947524	0.0615707	0.258977	16	ADAMTS13, XBP1, IL4R, JAK3
simplified_single_complex_complex_only_vs_no_trauma	BasoAmyg	GO:0097484	dendrite extension	0.77545	0.778509	0.947524	0.0615707	0.255226	17	CACNG7, TMEM108, SYT3, RNF157, AUTS2, WASF1
simplified_single_complex_complex_only_vs_no_trauma	BasoAmyg	GO:0005771	multivesicular body	0.776972	0.798742	0.950447	0.0582216	0.241412	20	CHMP2B, PMEL, NDFIP2, CHMP1A, GIMAP5, BST2
simplified_single_complex_complex_only_vs_no_trauma	BasoAmyg	GO:0005771	multivesicular body	0.776972	0.798742	0.950447	0.0582216	0.241412	20	CHMP2B, PMEL, NDFIP2, CHMP1A, GIMAP5, BST2
simplified_single_complex_complex_only_vs_no_trauma	BasoAmyg	GO:0072577	endothelial cell apoptotic process	0.781768	0.792453	0.950447	0.0585938	0.242902	20	ABL1, ICAM1, NFE2L2, KRIT1, TNFAIP3, TEK, RGCC
simplified_single_complex_complex_only_vs_no_trauma	BasoAmyg	GO:0150034	distal axon	0.784077	0.930876	0.97446	0.0554793	0.173361	97	PPP1R9B, BRSK1, PTPRO, ABL1, SNAP25, ACTG1, BASP1, SNCB, GPM6A, CIB1, MAP2, RASGRF1, PTBP2, HSPA8, RAB3A, NPFF, NTSR1
simplified_single_complex_complex_only_vs_no_trauma	BasoAmyg	GO:0030669	clathrin-coated endocytic vesicle membrane	0.784994	0.773504	0.94551	0.0606404	0.248891	19	AVP, LDLRAP1, VAMP2, RAB35, ROR2
simplified_single_complex_complex_only_vs_no_trauma	BasoAmyg	GO:0038094	Fc-gamma receptor signaling pathway	0.791634	0.765086	0.94551	0.0615707	0.254721	18	FYN, ABL1, LYN
simplified_single_complex_complex_only_vs_no_trauma	BasoAmyg	GO:0038094	Fc-gamma receptor signaling pathway	0.791634	0.765086	0.94551	0.0615707	0.254721	18	FYN, ABL1, LYN
simplified_single_complex_complex_only_vs_no_trauma	BasoAmyg	GO:0038094	Fc-gamma receptor signaling pathway	0.791634	0.765086	0.94551	0.0615707	0.254721	18	FYN, ABL1, LYN
simplified_single_complex_complex_only_vs_no_trauma	BasoAmyg	GO:0006692	prostanoid metabolic process	0.794157	0.7827	0.947524	0.059476	0.245019	21	AVP, AVPR1A, PTGDS, PTGS2, CBR1, PLA2G3, PTGES2, PIBF1, AKR1C2
simplified_single_complex_complex_only_vs_no_trauma	BasoAmyg	GO:0048193	Golgi vesicle transport	0.798959	0.918182	0.973201	0.0554793	0.17016	117	TRAPPC6B, STX5, WIPI1, PKDCC, SGSM2, RAB10, BICD2, RAB34, NAPG, TBC1D14, MPPE1, SCAMP1, KDELR1, ARF4, TRAPPC12, BLZF1, GGA1, RAB6C, SEC31A, VAMP2, HYOU1, CREB3L2, ARFGAP2
simplified_single_complex_complex_only_vs_no_trauma	BasoAmyg	GO:0019730	antimicrobial humoral response	0.799409	0.769068	0.94551	0.0605093	0.243964	22	WFDC2, HMGN2, RARRES2, PLA2G6, DMBT1, CXCL1
simplified_single_complex_complex_only_vs_no_trauma	BasoAmyg	GO:0019730	antimicrobial humoral response	0.799409	0.769068	0.94551	0.0605093	0.243964	22	WFDC2, HMGN2, RARRES2, PLA2G6, DMBT1, CXCL1
simplified_single_complex_complex_only_vs_no_trauma	BasoAmyg	GO:0019730	antimicrobial humoral response	0.799409	0.769068	0.94551	0.0605093	0.243964	22	WFDC2, HMGN2, RARRES2, PLA2G6, DMBT1, CXCL1
simplified_single_complex_complex_only_vs_no_trauma	BasoAmyg	GO:0003697	single-stranded DNA binding	0.799977	0.861771	0.962372	0.0560596	0.206043	42	TERF1, FUBP1, FUBP3, HNRNPA2B1, MLH1, RAD52, RPA1, WBP11, PCBP2, RNF138
simplified_single_complex_complex_only_vs_no_trauma	BasoAmyg	GO:0009743	response to carbohydrate	0.801358	0.876457	0.962922	0.0588438	0.184903	74	XBP1, EPHA5, ICAM1, LYN, GJD3, CDKN1B, NDUFAF2, PPARD, GPR27, PTGS2, VAMP2, ME1, NR1D1, SMAD2, PPP3CA, OXT, ZFP36L1, CLEC7A, PLA2G6, RAB11B, ACE, PIH1D1
simplified_single_complex_complex_only_vs_no_trauma	BasoAmyg	GO:0009743	response to carbohydrate	0.801358	0.876457	0.962922	0.0588438	0.184903	74	XBP1, EPHA5, ICAM1, LYN, GJD3, CDKN1B, NDUFAF2, PPARD, GPR27, PTGS2, VAMP2, ME1, NR1D1, SMAD2, PPP3CA, OXT, ZFP36L1, CLEC7A, PLA2G6, RAB11B, ACE, PIH1D1
simplified_single_complex_complex_only_vs_no_trauma	BasoAmyg	GO:0042219	cellular modified amino acid catabolic process	0.801526	0.737307	0.944804	0.0645031	0.276204	15	ACADL, GGT2
simplified_single_complex_complex_only_vs_no_trauma	BasoAmyg	GO:0070192	chromosome organization involved in meiotic cell cycle	0.802571	0.788066	0.948211	0.0579755	0.23126	27	TERF1, UBE2B, NCAPH2, MLH1, RNF212
simplified_single_complex_complex_only_vs_no_trauma	BasoAmyg	GO:0070192	chromosome organization involved in meiotic cell cycle	0.802571	0.788066	0.948211	0.0579755	0.23126	27	TERF1, UBE2B, NCAPH2, MLH1, RNF212
simplified_single_complex_complex_only_vs_no_trauma	BasoAmyg	GO:0070382	exocytic vesicle	0.803783	0.884527	0.963977	0.0579755	0.182252	86	BRSK1, SLC17A7, RAB10, UNC13D, SNAP25, RAB7A, VAMP1, CLTB, DDC, SCAMP1, IGF1, VAMP2, RAB3A, KIRREL3, ROGDI, BTBD8, RAB35, RAB5B, SYT3, SEMA4C, RAB11B, SYT15, STX6, PENK, PRRT2, PRRT1, DISC1, TH, BCL2L1, HAP1, VTI1A
simplified_single_complex_complex_only_vs_no_trauma	BasoAmyg	GO:0002460	adaptive immune response based on somatic recombination of immune receptors built from immunoglobulin superfamily domains	0.80522	0.901408	0.965194	0.057853	0.179997	94	BCL6, IL1R1, TNFSF13, SLC22A13, ZC3H12A, UNC13D, ICAM1, EPHB2, RELB, RIPK2, HFE, BACH2, MLH1, MAD2L2, NFKBID, IL4R, TLR4, MALT1, ADAM17, C1QC, TNFAIP3, NFKBIZ
simplified_single_complex_complex_only_vs_no_trauma	BasoAmyg	GO:0002460	adaptive immune response based on somatic recombination of immune receptors built from immunoglobulin superfamily domains	0.80522	0.901408	0.965194	0.057853	0.179997	94	BCL6, IL1R1, TNFSF13, SLC22A13, ZC3H12A, UNC13D, ICAM1, EPHB2, RELB, RIPK2, HFE, BACH2, MLH1, MAD2L2, NFKBID, IL4R, TLR4, MALT1, ADAM17, C1QC, TNFAIP3, NFKBIZ
simplified_single_complex_complex_only_vs_no_trauma	BasoAmyg	GO:0002460	adaptive immune response based on somatic recombination of immune receptors built from immunoglobulin superfamily domains	0.80522	0.901408	0.965194	0.057853	0.179997	94	BCL6, IL1R1, TNFSF13, SLC22A13, ZC3H12A, UNC13D, ICAM1, EPHB2, RELB, RIPK2, HFE, BACH2, MLH1, MAD2L2, NFKBID, IL4R, TLR4, MALT1, ADAM17, C1QC, TNFAIP3, NFKBIZ
simplified_single_complex_complex_only_vs_no_trauma	BasoAmyg	GO:0001726	ruffle	0.805338	0.856808	0.959983	0.0602484	0.190205	65	PPP1R9B, ABL1, EPS8L3, RAB34, CIB1, FGD2, ARF4, TPM1, CAPG, PACSIN2, TLR4, NF2, ADAM17, CLASP2, ACTN1, SCIMP, PLCG2, ARHGEF2
simplified_single_complex_complex_only_vs_no_trauma	BasoAmyg	GO:0015036	disulfide oxidoreductase activity	0.807194	0.726269	0.941949	0.0652353	0.278157	15	CCS, TXNDC12, ENOX1, GSTO2
simplified_single_complex_complex_only_vs_no_trauma	BasoAmyg	GO:0090407	organophosphate biosynthetic process	0.808325	0.945596	0.977573	0.0602484	0.157044	208	NME4, AMPD3, LDHC, SLC22A13, DIP2A, PARP10, PDGFA, TTC7A, GUCY2C, PAICS, DGKZ, PARP16, SPHK2, CHP1, ADCY1, GCH1, DUT, AK1, BPNT1, MPPE1, ETNK2, PPARD, ADCY3, IDI2, IPMK, RFK, MOCS1, ABHD3, TAMM41, ME1, GPAT2, HPCA, PGS1, PPT2, NTSR1, PIGB, ADCY2, CHPT1, MVK, MBOAT1, CDS1, ELOVL6
simplified_single_complex_complex_only_vs_no_trauma	BasoAmyg	GO:0043647	inositol phosphate metabolic process	0.809907	0.737179	0.944804	0.0629395	0.25679	19	INPP5B, BPNT1, IPMK, NTSR1, ITPK1, PLCG2, INPP4A, NUDT4, INPP5A, HRH1, MAS1
simplified_single_complex_complex_only_vs_no_trauma	BasoAmyg	GO:0016791	phosphatase activity	0.810939	0.898383	0.965194	0.0572461	0.180214	95	SBF1, SSH3, PTPRO, NT5DC3, CPPED1, DUSP8, INPP5B, EYA3, FRA10AC1, BPNT1, PTP4A1, PTPRU, NT5DC1, DUSP3, PTPRE, MDP1, CTDSPL2, PPP3CA, PPM1G, PPP3R1, PPP3CC, INPP4A, PPP2R1A, PPP1R3E, MYH6, EPHX2, PALD1, UBLCP1, DUSP26, PTP4A3, PGAM5, PTPRB
simplified_single_complex_complex_only_vs_no_trauma	BasoAmyg	GO:0008194	UDP-glycosyltransferase activity	0.811454	0.819533	0.950447	0.0576091	0.212483	40	PLOD3, B3GNT9, B4GALT6, B4GALT2, B3GALT2, COLGALT2, MFNG
simplified_single_complex_complex_only_vs_no_trauma	BasoAmyg	GO:0044291	cell-cell contact zone	0.812381	0.771784	0.94551	0.0593488	0.22335	32	JUP, CTNNA1, DES, KCNA5, SCRIB, SPTBN4, DSC2, VCL, ACTN1, DSG2
simplified_single_complex_complex_only_vs_no_trauma	BasoAmyg	GO:0016779	nucleotidyltransferase activity	0.812392	0.810044	0.950447	0.059476	0.206833	45	TERF1, POLE2, POLK, ABL1, POLR3E, RPAP1, TAMM41, POLE3, CDS1, POLM, POLRMT
simplified_single_complex_complex_only_vs_no_trauma	BasoAmyg	GO:1990823	response to leukemia inhibitory factor	0.812597	0.763214	0.94551	0.0607719	0.219198	35	BCAT2, ICAM1, PARP16, SNX10, RARG, MIR324, CTH, TRIM25, CACYBP, INA, SRM, EEF1E1, PTP4A3
simplified_single_complex_complex_only_vs_no_trauma	BasoAmyg	GO:1990823	response to leukemia inhibitory factor	0.812597	0.763214	0.94551	0.0607719	0.219198	35	BCAT2, ICAM1, PARP16, SNX10, RARG, MIR324, CTH, TRIM25, CACYBP, INA, SRM, EEF1E1, PTP4A3
simplified_single_complex_complex_only_vs_no_trauma	BasoAmyg	GO:0030667	secretory granule membrane	0.81562	0.888636	0.963977	0.057006	0.173708	117	SERPINB6, STK10, ARL8A, RAB10, SNAP25, RAB7A, ITGAM, VAMP1, RHOG, SVIP, CHRNB4, SCAMP1, TMBIM1, FCAR, ZPBP, CXCR1, LGALS3, TOM1, CXCR2, VAMP2, RAB3A
simplified_single_complex_complex_only_vs_no_trauma	BasoAmyg	GO:0034451	centriolar satellite	0.815934	0.818777	0.950447	0.0589694	0.204979	47	ZNF365, CCDC13, CEP72, LATS2, KCTD1, CCDC113, IL4R, PIK3R5, CYTH4, ODF2L, NEK6, PLA2G6, PODXL, CEP68, TEK, IL17RB, SASS6, NEK1, BBS5
simplified_single_complex_complex_only_vs_no_trauma	BasoAmyg	GO:0050779	RNA destabilization	0.816504	0.761099	0.94551	0.0609039	0.220252	35	SAMD4B, PAN2, ZC3H12A, MLH1, UPF1, EIF4ENIF1, CNOT6L, BTG2, ZFP36L1, METTL3
simplified_single_complex_complex_only_vs_no_trauma	BasoAmyg	GO:0043043	peptide biosynthetic process	0.818069	0.949333	0.977777	0.0614364	0.158655	225	ERBB2, EIF5A2, EIF5AL1, POLDIP3, SAMD4B, HABP4, PAN2, MRPL42, ZC3H12A, EEF1A2, MAPKAPK5, MRPL32, VARS2, IGF2BP2, MRPS18B, TRAP1, MKNK2, ELAVL1, NFE2L2, SERP1, GTPBP1, SLBP, CALR, ASCC2, RGS2, DPH7, MRPL10, RRBP1, HSPB1, MLH1, EIF2AK2, UPF1
simplified_single_complex_complex_only_vs_no_trauma	BasoAmyg	GO:0099513	polymeric cytoskeletal fiber	0.81817	0.949296	0.977777	0.0640704	0.157813	244	JUP, FBF1, PLS1, CHMP2B, LDLRAP1, LMNA, LMOD1, EML3, FYN, TTLL5, ARL6, WIPF3, ACTG1, DMTN, MAP9, FMN1, STAU2, SERP1, MISP, DES, AK1, MNS1, SMTN, C4orf47, CORO1B, MAP2, EML1, NCKAP5L, TPM1, DNAH10, SHROOM1, ZNF207, RP1L1, KIF15, SPTBN4, KATNA1, EHBP1, CDK2AP2, CSPP1, CLASP2, CENPJ, SAA1, CCT2, ROR2, LDB3, ACTN1, SYNC, CHMP1A, VIM, KIFC2, ARHGEF2, MAPRE2, BAG2, INA, NEK6, KLHL22, FKBP4, MARK2
simplified_single_complex_complex_only_vs_no_trauma	BasoAmyg	GO:0070227	lymphocyte apoptotic process	0.81841	0.765914	0.94551	0.0592219	0.237898	26	BCL6, LYN, KDELR1, LGALS3, BAX, JAK3, PRELID1, ADA, TNFRSF21, BMP4, BCL2L11
simplified_single_complex_complex_only_vs_no_trauma	BasoAmyg	GO:0001216	DNA-binding transcription activator activity	0.819146	0.920398	0.973201	0.0596037	0.166614	161	RFXANK, LHX4, NR4A3, PITX3, TP73, NFATC1, SIX3, MZF1, MAFF, MEIS1, NFE2L2, ZNF750, NR2C2, HINFP, TBX3, RUNX2, PLAG1, TCF4, FOSB, TFEC, GLIS3, NRF1, CSRNP3
simplified_single_complex_complex_only_vs_no_trauma	BasoAmyg	GO:0050900	leukocyte migration	0.821015	0.887588	0.963977	0.0584693	0.171061	133	IL1R1, CSF1R, STK10, PTPRO, SPNS2, ADTRP, FYN, CCL20, ICAM1, ST3GAL4, RHOG, LYN, MADCAM1, CALR, CSF1, CHST4, ARTN, CXCR1, RARRES2, LGALS3, MCU, CXCR2
simplified_single_complex_complex_only_vs_no_trauma	BasoAmyg	GO:0050900	leukocyte migration	0.821015	0.887588	0.963977	0.0584693	0.171061	133	IL1R1, CSF1R, STK10, PTPRO, SPNS2, ADTRP, FYN, CCL20, ICAM1, ST3GAL4, RHOG, LYN, MADCAM1, CALR, CSF1, CHST4, ARTN, CXCR1, RARRES2, LGALS3, MCU, CXCR2
simplified_single_complex_complex_only_vs_no_trauma	BasoAmyg	GO:0005179	hormone activity	0.823285	0.796537	0.950447	0.0598603	0.21105	43	AVP, LHB, VIP, ADCYAP1, FNDC5, CARTPT, IGF1, NPFF, INHA, OXT, PENK, PMCHL2, HAMP, COPA
simplified_single_complex_complex_only_vs_no_trauma	BasoAmyg	GO:0005179	hormone activity	0.823285	0.796537	0.950447	0.0598603	0.21105	43	AVP, LHB, VIP, ADCYAP1, FNDC5, CARTPT, IGF1, NPFF, INHA, OXT, PENK, PMCHL2, HAMP, COPA
simplified_single_complex_complex_only_vs_no_trauma	BasoAmyg	GO:0006360	transcription by RNA polymerase I	0.824989	0.735849	0.944804	0.0621124	0.256331	20	ERBB2, BNC1, TAF1C, ERCC2, PIH1D1
simplified_single_complex_complex_only_vs_no_trauma	BasoAmyg	GO:0015833	peptide transport	0.82656	0.821101	0.950447	0.0611693	0.188992	76	EPHA5, SNAP25, VIP, SERP1, ADCYAP1, KCNA5, RPH3AL, CARTPT, HFE, NDUFAF2, PPARD, GPR27, SSTR5, MCU, FFAR3, NR1D1, SMAD2, PPP3CA
simplified_single_complex_complex_only_vs_no_trauma	BasoAmyg	GO:0004527	exonuclease activity	0.827043	0.772824	0.94551	0.0603786	0.221915	36	PAN2, ZC3H12A, ANGEL1, ERI1, MGME1, REXO1
simplified_single_complex_complex_only_vs_no_trauma	BasoAmyg	GO:0051225	spindle assembly	0.82795	0.8125	0.950447	0.0603786	0.201498	55	CHMP2B, EML3, MZT1, MAP9, MISP, MLH1, ZNF207, KIF15, GOLGA8J, GOLGA8K, GOLGA8T, CLASP2, CHMP1A, KIFC2, GOLGA8B, CEP63, MAPRE2, NEK6
simplified_single_complex_complex_only_vs_no_trauma	BasoAmyg	GO:0051225	spindle assembly	0.82795	0.8125	0.950447	0.0603786	0.201498	55	CHMP2B, EML3, MZT1, MAP9, MISP, MLH1, ZNF207, KIF15, GOLGA8J, GOLGA8K, GOLGA8T, CLASP2, CHMP1A, KIFC2, GOLGA8B, CEP63, MAPRE2, NEK6
simplified_single_complex_complex_only_vs_no_trauma	BasoAmyg	GO:0030032	lamellipodium assembly	0.828631	0.711207	0.939266	0.0650878	0.266625	18	PTPRO, DMTN, VCL, WASF3, AUTS2, SPATA13
simplified_single_complex_complex_only_vs_no_trauma	BasoAmyg	GO:0042742	defense response to bacterium	0.829376	0.820513	0.950447	0.0619763	0.191367	74	WFDC2, PPP1R11, LYZL4, CCL20, DEFB134, ANXA3, RIPK2, GBP7, LPO, RARRES2, TLR3, TLR4
simplified_single_complex_complex_only_vs_no_trauma	BasoAmyg	GO:0042742	defense response to bacterium	0.829376	0.820513	0.950447	0.0619763	0.191367	74	WFDC2, PPP1R11, LYZL4, CCL20, DEFB134, ANXA3, RIPK2, GBP7, LPO, RARRES2, TLR3, TLR4
simplified_single_complex_complex_only_vs_no_trauma	BasoAmyg	GO:0010657	muscle cell apoptotic process	0.829564	0.716049	0.939266	0.0625237	0.239038	27	BAG3, ZC3H12A, PPP1R10, NFE2L2, IGF1, MYOCD, ENG, ALOX12
simplified_single_complex_complex_only_vs_no_trauma	BasoAmyg	GO:1990266	neutrophil migration	0.829869	0.77167	0.94551	0.0602484	0.225437	34	IL1R1, CCL20, RHOG, CXCR1, LGALS3, MCU, CXCR2
simplified_single_complex_complex_only_vs_no_trauma	BasoAmyg	GO:1990266	neutrophil migration	0.829869	0.77167	0.94551	0.0602484	0.225437	34	IL1R1, CCL20, RHOG, CXCR1, LGALS3, MCU, CXCR2
simplified_single_complex_complex_only_vs_no_trauma	BasoAmyg	GO:0030183	B cell differentiation	0.831062	0.801325	0.950447	0.0605093	0.20269	54	BCL6, HDAC5, XBP1, ABL1, HDAC9, MFNG, BAX, TPD52, MALT1, ADAM17, RABL3, DCLRE1C, INHA, PLCG2, JAK3, ZFP36L1
simplified_single_complex_complex_only_vs_no_trauma	BasoAmyg	GO:0006066	alcohol metabolic process	0.832347	0.872093	0.962372	0.0589694	0.177082	123	ACADL, CYB5R3, LDLRAP1, ASAH2, ACADVL, PNPLA2, INPP5B, SPHK2, SPTSSA, GCH1, GNB3, DHRS7, SDR16C5, SPTLC3, BPNT1, CYP27A1, PPARD, CYP2R1, LBR, COQ2, IGF1, IDI2, IPMK
simplified_single_complex_complex_only_vs_no_trauma	BasoAmyg	GO:0046456	icosanoid biosynthetic process	0.832806	0.715464	0.939266	0.0626618	0.248672	24	AVP, AVPR1A, PTGDS, GGT2, PTGS2, LTC4S
simplified_single_complex_complex_only_vs_no_trauma	BasoAmyg	GO:0097529	myeloid leukocyte migration	0.834796	0.805046	0.950447	0.0621124	0.190875	76	IL1R1, CSF1R, PTPRO, CCL20, RHOG, LYN, CSF1, CXCR1, RARRES2, LGALS3, MCU, CXCR2, CMKLR1, SAA1, ROR2, MAPK3
simplified_single_complex_complex_only_vs_no_trauma	BasoAmyg	GO:0097529	myeloid leukocyte migration	0.834796	0.805046	0.950447	0.0621124	0.190875	76	IL1R1, CSF1R, PTPRO, CCL20, RHOG, LYN, CSF1, CXCR1, RARRES2, LGALS3, MCU, CXCR2, CMKLR1, SAA1, ROR2, MAPK3
simplified_single_complex_complex_only_vs_no_trauma	BasoAmyg	GO:0002456	T cell mediated immunity	0.835236	0.73444	0.944804	0.0617054	0.229634	32	IL1R1, SLC22A13, ICAM1, HFE, MALT1, LILRB4, IL12RB1, CCR2
simplified_single_complex_complex_only_vs_no_trauma	BasoAmyg	GO:0002456	T cell mediated immunity	0.835236	0.73444	0.944804	0.0617054	0.229634	32	IL1R1, SLC22A13, ICAM1, HFE, MALT1, LILRB4, IL12RB1, CCR2
simplified_single_complex_complex_only_vs_no_trauma	BasoAmyg	GO:0002456	T cell mediated immunity	0.835236	0.73444	0.944804	0.0617054	0.229634	32	IL1R1, SLC22A13, ICAM1, HFE, MALT1, LILRB4, IL12RB1, CCR2
simplified_single_complex_complex_only_vs_no_trauma	BasoAmyg	GO:1904019	epithelial cell apoptotic process	0.835249	0.787686	0.948211	0.059476	0.218714	40	PLA2R1, GSN, SIX3, ABL1, ICAM1, NFE2L2
simplified_single_complex_complex_only_vs_no_trauma	BasoAmyg	GO:0032570	response to progesterone	0.835813	0.706499	0.939073	0.0640704	0.259694	20	CSN1S1, GJB2, FOSB, TRERF1, CLDN4, TSPO, OXT, SOX10
simplified_single_complex_complex_only_vs_no_trauma	BasoAmyg	GO:0032570	response to progesterone	0.835813	0.706499	0.939073	0.0640704	0.259694	20	CSN1S1, GJB2, FOSB, TRERF1, CLDN4, TSPO, OXT, SOX10
simplified_single_complex_complex_only_vs_no_trauma	BasoAmyg	GO:0016125	sterol metabolic process	0.837487	0.790541	0.950425	0.0621124	0.20221	57	ACADL, CYB5R3, LDLRAP1, ACADVL, GNB3, CYP27A1, PPARD, LBR, IDI2
simplified_single_complex_complex_only_vs_no_trauma	BasoAmyg	GO:0051480	regulation of cytosolic calcium ion concentration	0.837641	0.851016	0.957792	0.0587186	0.178856	116	AVP, HCRTR2, F2RL2, PLN, FYN, BDKRB2, ABL1, CIB2, LYN, ADCYAP1, TRPM1, FKBP1A, KCNA5, AVPR1A, MCOLN3
simplified_single_complex_complex_only_vs_no_trauma	BasoAmyg	GO:0007051	spindle organization	0.83881	0.805104	0.950447	0.0626618	0.190875	78	CHMP2B, EML3, MZT1, CEP72, MAP9, MISP, TRIM36, EML1, BORA, MLH1, ZNF207, KIF15, GOLGA8J, GOLGA8K, GOLGA8T, CLASP2, CENPJ, NTMT1, CHMP1A, KIFC2, GOLGA8B, CEP63, MAPRE2, NEK6, PPP2R1A
simplified_single_complex_complex_only_vs_no_trauma	BasoAmyg	GO:0007051	spindle organization	0.83881	0.805104	0.950447	0.0626618	0.190875	78	CHMP2B, EML3, MZT1, CEP72, MAP9, MISP, TRIM36, EML1, BORA, MLH1, ZNF207, KIF15, GOLGA8J, GOLGA8K, GOLGA8T, CLASP2, CENPJ, NTMT1, CHMP1A, KIFC2, GOLGA8B, CEP63, MAPRE2, NEK6, PPP2R1A
simplified_single_complex_complex_only_vs_no_trauma	BasoAmyg	GO:0004722	protein serine/threonine phosphatase activity	0.840634	0.762712	0.94551	0.0609039	0.223817	38	SSH3, CPPED1, DUSP8, DUSP3, CTDSPL2, PPP3CA, PPM1G, PPP3R1, PPP3CC, PPP2R1A, MYH6, UBLCP1, DUSP26, PGAM5, CDC14A, DUSP23, PHLPP1, CTDNEP1, CDC14B
simplified_single_complex_complex_only_vs_no_trauma	BasoAmyg	GO:0030672	synaptic vesicle membrane	0.842842	0.799559	0.950447	0.0605093	0.220685	41	SLC17A7, RAB7A, VAMP1, CLTB, SCAMP1, VAMP2, RAB3A, RAB35, RAB5B, SEMA4C, RAB11B, STX6, PRRT2, PRRT1, BCL2L1
simplified_single_complex_complex_only_vs_no_trauma	BasoAmyg	GO:0030672	synaptic vesicle membrane	0.842842	0.799559	0.950447	0.0605093	0.220685	41	SLC17A7, RAB7A, VAMP1, CLTB, SCAMP1, VAMP2, RAB3A, RAB35, RAB5B, SEMA4C, RAB11B, STX6, PRRT2, PRRT1, BCL2L1
simplified_single_complex_complex_only_vs_no_trauma	BasoAmyg	GO:0006304	DNA modification	0.844398	0.744589	0.94551	0.063079	0.216463	43	MTA2, PRMT5, GATAD2A, NEIL1, TET1, ATF7IP, TET2, METTL4, PRMT7, MIS18A
simplified_single_complex_complex_only_vs_no_trauma	BasoAmyg	GO:0006304	DNA modification	0.844398	0.744589	0.94551	0.063079	0.216463	43	MTA2, PRMT5, GATAD2A, NEIL1, TET1, ATF7IP, TET2, METTL4, PRMT7, MIS18A
simplified_single_complex_complex_only_vs_no_trauma	BasoAmyg	GO:0006304	DNA modification	0.844398	0.744589	0.94551	0.063079	0.216463	43	MTA2, PRMT5, GATAD2A, NEIL1, TET1, ATF7IP, TET2, METTL4, PRMT7, MIS18A
simplified_single_complex_complex_only_vs_no_trauma	BasoAmyg	GO:0060326	cell chemotaxis	0.844619	0.833333	0.951823	0.0615707	0.188805	94	ARHGEF16, CSF1R, PTPRO, CCL20, RHOG, LYN, CALR, CSF1, PRKD2, CORO1B, HSPB1, CXCR1, RARRES2, ELMO2, LGALS3, MCU, CXCR2, ADAM17, CMKLR1, SAA1, MAPK3, CXCR5, NR4A1
simplified_single_complex_complex_only_vs_no_trauma	BasoAmyg	GO:0060326	cell chemotaxis	0.844619	0.833333	0.951823	0.0615707	0.188805	94	ARHGEF16, CSF1R, PTPRO, CCL20, RHOG, LYN, CALR, CSF1, PRKD2, CORO1B, HSPB1, CXCR1, RARRES2, ELMO2, LGALS3, MCU, CXCR2, ADAM17, CMKLR1, SAA1, MAPK3, CXCR5, NR4A1
simplified_single_complex_complex_only_vs_no_trauma	BasoAmyg	GO:0060326	cell chemotaxis	0.844619	0.833333	0.951823	0.0615707	0.188805	94	ARHGEF16, CSF1R, PTPRO, CCL20, RHOG, LYN, CALR, CSF1, PRKD2, CORO1B, HSPB1, CXCR1, RARRES2, ELMO2, LGALS3, MCU, CXCR2, ADAM17, CMKLR1, SAA1, MAPK3, CXCR5, NR4A1
simplified_single_complex_complex_only_vs_no_trauma	BasoAmyg	GO:0030175	filopodium	0.844836	0.775378	0.946631	0.0610364	0.217597	42	TTYH1, PPP1R9B, GPM6A, CIB1, MAP2, PALM, NF2, FZD3, SCIMP, ABI1, PODXL, BAIAP2, KITLG, SPATA13
simplified_single_complex_complex_only_vs_no_trauma	BasoAmyg	GO:0098858	actin-based cell projection	0.847539	0.829099	0.951823	0.0610364	0.19026	92	TTYH1, PLS1, PPP1R9B, TRIOBP, PDGFA, CIB2, MYO1F, FSCN2, GPM6A, CIB1, MAP2, HOMER2, FMN2
simplified_single_complex_complex_only_vs_no_trauma	BasoAmyg	GO:0006399	tRNA metabolic process	0.849518	0.756264	0.94551	0.0647943	0.200092	63	URM1, SSB, ELAC2, QTRT1, VARS2, POP5, DUS1L, DTD1, DUS4L, DTWD1, TRMT10B, TYW5, THADA, BRF1
simplified_single_complex_complex_only_vs_no_trauma	BasoAmyg	GO:0071300	cellular response to retinoic acid	0.849655	0.714885	0.939266	0.0635008	0.256039	23	WNT3, EPHA3, LYN, RARG, WNT11
simplified_single_complex_complex_only_vs_no_trauma	BasoAmyg	GO:0071300	cellular response to retinoic acid	0.849655	0.714885	0.939266	0.0635008	0.256039	23	WNT3, EPHA3, LYN, RARG, WNT11
simplified_single_complex_complex_only_vs_no_trauma	BasoAmyg	GO:0006091	generation of precursor metabolites and energy	0.85116	0.84323	0.956367	0.0615707	0.177259	135	NDUFA5, SIRT6, AVP, ADRB3, NR4A3, DHTKD1, COQ9, SLC25A23, GPX2, SIRT3, TRAP1, ACADVL, SPHK2, WDR93, SRD5A1, AVPR1A, TEFM, PPARD, HSD17B6, RBKS, IGF1, ME1, NR1D1, PPP1R1A, CISD1, C2orf69
simplified_single_complex_complex_only_vs_no_trauma	BasoAmyg	GO:0030866	cortical actin cytoskeleton organization	0.852447	0.700422	0.937462	0.0647943	0.263003	21	PLS1, FMNL1, CALR, EPB41L1, EHD2
simplified_single_complex_complex_only_vs_no_trauma	BasoAmyg	GO:0005178	integrin binding	0.854878	0.74833	0.94551	0.0642141	0.205257	58	ADAMTS13, ITGBL1, ICAM1, CIB2, ITGAM, LYN, MADCAM1, CALR, IGF1, NF2, ADAM17, ACTN1, TGFBI, ANXA7, IBSP, ICAM4
simplified_single_complex_complex_only_vs_no_trauma	BasoAmyg	GO:0008610	lipid biosynthetic process	0.854929	0.888268	0.963977	0.0668966	0.163822	255	ACADL, CYB5R3, AVP, SPNS2, SIK1, ASAH2, XBP1, CERKL, PDGFA, TTC7A, B4GALT6, ST3GAL4, DGKZ, SIRT3, ACADVL, PNPLA2, LHB, SPHK2, SMPD4, SPTSSA, CHP1, SRD5A1, AVPR1A, PRKD2, SPTLC3, BPNT1, B3GALT2, CYP2E1, MPPE1, CYP27A1, ETNK2, PPARD, PTGDS, CYP2R1, LBR, HSD17B6, FA2H, COQ2, IDI2, PTGS2, IPMK, ABHD3, TAMM41, HSD17B1, GPAT2, PGS1, NR1D1, PIGB, LTC4S, CHPT1, MVK, MBOAT1, CDS1, ELOVL6, SORBS1, OSBPL7, TECR, ALOX12, ELOVL1, TSPO, FADS3, SF1, AKR1B15, PLCG2, SLC45A3, PRKAB1, FITM2, INPP4A, PLA2G6, AGK, SPTSSB, ELOVL4, WNT4, PROX1, ACOT8, GPAA1
simplified_single_complex_complex_only_vs_no_trauma	BasoAmyg	GO:0045191	regulation of isotype switching	0.855695	0.657837	0.91712	0.0701132	0.294871	15	BCL6, TNFSF13, MLH1, MAD2L2
simplified_single_complex_complex_only_vs_no_trauma	BasoAmyg	GO:0045191	regulation of isotype switching	0.855695	0.657837	0.91712	0.0701132	0.294871	15	BCL6, TNFSF13, MLH1, MAD2L2
simplified_single_complex_complex_only_vs_no_trauma	BasoAmyg	GO:0034284	response to monosaccharide	0.855724	0.74833	0.94551	0.0642141	0.20546	58	XBP1, EPHA5, ICAM1, GJD3, CDKN1B, NDUFAF2, PPARD, GPR27, PTGS2, VAMP2, NR1D1, SMAD2, PPP3CA, PLA2G6, RAB11B, ACE, PIH1D1
simplified_single_complex_complex_only_vs_no_trauma	BasoAmyg	GO:0034284	response to monosaccharide	0.855724	0.74833	0.94551	0.0642141	0.20546	58	XBP1, EPHA5, ICAM1, GJD3, CDKN1B, NDUFAF2, PPARD, GPR27, PTGS2, VAMP2, NR1D1, SMAD2, PPP3CA, PLA2G6, RAB11B, ACE, PIH1D1
simplified_single_complex_complex_only_vs_no_trauma	BasoAmyg	GO:0004721	phosphoprotein phosphatase activity	0.856205	0.769406	0.94551	0.0640704	0.198489	71	SBF1, SSH3, PTPRO, CPPED1, DUSP8, EYA3, PTP4A1, PTPRU, DUSP3, PTPRE, MDP1, CTDSPL2, PPP3CA, PPM1G, PPP3R1, PPP3CC, PPP2R1A, PPP1R3E, MYH6, PALD1, UBLCP1, DUSP26, PTP4A3, PGAM5, PTPRB, CDC25B, EYA4, CDC14A, DUSP23, PHLPP1
simplified_single_complex_complex_only_vs_no_trauma	BasoAmyg	GO:0044283	small molecule biosynthetic process	0.856907	0.874359	0.962372	0.0635008	0.166062	212	ACADL, CYB5R3, BCAT2, AVP, LDHC, PLOD3, COQ9, SIK1, ASAH2, XBP1, ACADVL, LHB, SPHK2, SPTSSA, GCH1, PC, AVPR1A, AASS, SPTLC3, MRI1, CYP2E1, CYP27A1, MST1, PTGDS, CYP2R1, LBR, FA2H, COQ2, CDO1, IDI2, GGT2, PTGS2, IPMK, RFK, ABHD3, HSD17B1, CTH, NR1D1, ASS1, NTSR1, CARNS1, LTC4S, MVK, ELOVL6, OSBPL7, COQ4, TECR, ZNF692, ALOX12, ELOVL1, FADS3, ASL, PLCG2, SLC45A3, PRKAB1, ADI1
simplified_single_complex_complex_only_vs_no_trauma	BasoAmyg	GO:0009582	detection of abiotic stimulus	0.858297	0.740175	0.94551	0.0637845	0.21852	45	JUP, OPN4, PDE6C, FYN, TMEM120A, PKDREJ, DRGX, GNAQ, MMP24, NTSR1, CDS1
simplified_single_complex_complex_only_vs_no_trauma	BasoAmyg	GO:0009582	detection of abiotic stimulus	0.858297	0.740175	0.94551	0.0637845	0.21852	45	JUP, OPN4, PDE6C, FYN, TMEM120A, PKDREJ, DRGX, GNAQ, MMP24, NTSR1, CDS1
simplified_single_complex_complex_only_vs_no_trauma	BasoAmyg	GO:1903556	negative regulation of tumor necrosis factor superfamily cytokine production	0.858509	0.664622	0.920922	0.0658312	0.252592	25	NFKBIL1, ZC3H12A, IGF1, CHRNA7, TLR4, TNFAIP3, MC1R, TSPO, LILRB4
simplified_single_complex_complex_only_vs_no_trauma	BasoAmyg	GO:0070820	tertiary granule	0.85881	0.748869	0.94551	0.0649408	0.205044	60	SERPINB6, ARL8A, SNAP25, ITGAM, VAMP1, SVIP, CHRNB4, PTX3, FCAR, LGALS3, CST3, CSTB
simplified_single_complex_complex_only_vs_no_trauma	BasoAmyg	GO:0016776	phosphotransferase activity, phosphate group as acceptor	0.859772	0.657895	0.91712	0.0697793	0.28298	17	NME4, AK1
simplified_single_complex_complex_only_vs_no_trauma	BasoAmyg	GO:0001818	negative regulation of cytokine production	0.859857	0.810502	0.950447	0.0615707	0.185724	111	PPP1R11, BCL6, HDAC7, NFKBIL1, LGALS9B, ZC3H12A, KLF2, MERTK, EPHB2, RELB, LRRC32, SIGIRR, HFE, HDAC9, HOMER2, GBP7, WNT11, IGF1, CHRNA7, TLR4
simplified_single_complex_complex_only_vs_no_trauma	BasoAmyg	GO:0040029	epigenetic regulation of gene expression	0.860005	0.747826	0.94551	0.063079	0.210744	52	SIRT6, HDAC5, KLF2, SPHK2, SCMH1, TET1, ATF7IP, CTBP1, GLMN, UPF1, L3MBTL3, POLE3, PRMT7, FAM172A, PCGF5
simplified_single_complex_complex_only_vs_no_trauma	BasoAmyg	GO:0040029	epigenetic regulation of gene expression	0.860005	0.747826	0.94551	0.063079	0.210744	52	SIRT6, HDAC5, KLF2, SPHK2, SCMH1, TET1, ATF7IP, CTBP1, GLMN, UPF1, L3MBTL3, POLE3, PRMT7, FAM172A, PCGF5
simplified_single_complex_complex_only_vs_no_trauma	BasoAmyg	GO:0007631	feeding behavior	0.860813	0.722944	0.941949	0.0645031	0.220671	43	HCRTR2, NR4A3, FYN, TBR1, CNTFR, GNB3, CARTPT
simplified_single_complex_complex_only_vs_no_trauma	BasoAmyg	GO:1901615	organic hydroxy compound metabolic process	0.861011	0.87234	0.962372	0.0653834	0.170012	195	COMT, ACADL, CYB5R3, LDHC, LDLRAP1, PMEL, ASAH2, SNCB, ITGAM, ACADVL, PNPLA2, INPP5B, SPHK2, DDC, SPTSSA, GCH1, GNB3, SRD5A1, DHRS7, SDR16C5, SPTLC3, BPNT1, CYP2E1, CYP27A1, PPARD, CYP2R1, LDHD, LBR, HSD17B6, COQ2, IGF1, IDI2, IPMK
simplified_single_complex_complex_only_vs_no_trauma	BasoAmyg	GO:0016050	vesicle organization	0.861653	0.799076	0.950447	0.0628004	0.182719	125	SQSTM1, STX5, CHMP2B, GNAI3, PMEL, UNC13D, ANKRD27, SNAP25, PLEKHM1, RILP, RAB7A, VAMP1, RAB34, SNX10, EEA1
simplified_single_complex_complex_only_vs_no_trauma	BasoAmyg	GO:0120114	Sm-like protein family complex	0.862129	0.707368	0.939126	0.0642141	0.244663	29	SNRPN, LSM5, LSM7, SF3B3, PRPF40B, SF3A2, PRPF3, SF3B2, SART1
simplified_single_complex_complex_only_vs_no_trauma	BasoAmyg	GO:0045143	homologous chromosome segregation	0.865014	0.687631	0.933164	0.0653834	0.260667	23	TERF1, UBE2B, FMN2, MLH1, RNF212
simplified_single_complex_complex_only_vs_no_trauma	BasoAmyg	GO:0045143	homologous chromosome segregation	0.865014	0.687631	0.933164	0.0653834	0.260667	23	TERF1, UBE2B, FMN2, MLH1, RNF212
simplified_single_complex_complex_only_vs_no_trauma	BasoAmyg	GO:0008361	regulation of cell size	0.865275	0.737557	0.944804	0.0656814	0.206588	60	ABCB8, WNT3, ABL1, GNB3, RARG, MAP2, SEMA4G, EPHA7, SLC12A3, SEMA3C, PRR16, RPTOR
simplified_single_complex_complex_only_vs_no_trauma	BasoAmyg	GO:0016853	isomerase activity	0.865891	0.734375	0.944804	0.0652353	0.209905	56	CRELD2, ECH1, ENOX1, FKBP1A, MRI1, GNPDA2, PTGDS, PPIE, IDI2, PPIG, HYI, KATNA1, ENOSF1, ITPK1, PPIL6, PUS7L, FKBP4, PPIL2, FKBP11
simplified_single_complex_complex_only_vs_no_trauma	BasoAmyg	GO:0045202	synapse	0.866461	0.958084	0.978997	0.0665892	0.156238	466	HCRTR2, MYCBPAP, CACNG7, PFN2, FGF12, TTYH1, PLEKHA5, PPP1R9B, BRSK1, PTPRO, HTR5A, GNAI2, ARL8A, DIP2A, FYN, SLC17A7, RAB10, EEF1A2, SAMD14, RGS7BP, ABL1, SNAP25, CHRNA4, ACTG1, CIB2, PMP22, RAB7A, SNCB, DMTN, VAMP1, ELAVL1, LYN, EPHB2, CRYAB, CLTB, DDC, GPM6A, ADCY1, DES, ARHGAP22, DLGAP1, TMUB1, NUMB, ADD1, ABR, CHRNB4, CARTPT, HOMER2, SCAMP1, SORCS2, TNIK, CTBP1, ARF4, NETO1, MYL7, GABRA6, KCNC3, KCNJ3, CACNG3, PALM, PACSIN2, IGSF9B, GNAQ, VWC2L, DLGAP4, SCRIB, LAMA2, HSPA8, CHRNA7, SLC22A2, EPHA7, VAMP2, TMEM108, NSMF, HPCA, RAB3A, KIRREL3, ROGDI, NPFF, NR1D1, SHISA6, FZD3, YWHAZ, NTSR1, ANXA9, PCBP2, ASAP1, CALY, CAMK4, BTBD8, SEZ6, C1QC, CPEB2, PPP3CA
simplified_single_complex_complex_only_vs_no_trauma	BasoAmyg	GO:0003158	endothelium development	0.868866	0.725532	0.941949	0.0635008	0.220722	44	PLOD3, ICAM1, RHOB, TJP3, ADD1, PRKD2, TIE1, KDM6B
simplified_single_complex_complex_only_vs_no_trauma	BasoAmyg	GO:0097696	cell surface receptor signaling pathway via STAT	0.870654	0.725446	0.941949	0.0658312	0.21106	56	IL10RA, CSF1R, FYN, LYN, EPHB2, GBP7, OSM, MST1, IGF1, NF2
simplified_single_complex_complex_only_vs_no_trauma	BasoAmyg	GO:0097696	cell surface receptor signaling pathway via STAT	0.870654	0.725446	0.941949	0.0658312	0.21106	56	IL10RA, CSF1R, FYN, LYN, EPHB2, GBP7, OSM, MST1, IGF1, NF2
simplified_single_complex_complex_only_vs_no_trauma	BasoAmyg	GO:0099536	synaptic signaling	0.870876	0.874652	0.962372	0.0675189	0.165036	269	HCRTR2, MYCBPAP, CACNG7, ZDHHC12, PFN2, SQSTM1, FGF12, PPP1R9B, BRSK1, KCTD13, HTR5A, GNAI2, FYN, SLC17A7, ABL1, SNAP25, CHRNA4, PMP22, SNCB, RASGRF2, DGKZ, EPHB2, STAU2, ADCY1, DLGAP1, ABR, CHRNB4, CARTPT, SORCS2, RASGRF1, NETO1, GABRA6, CACNG3, MIR324, PACSIN2, GNAQ, PTGS2, DLGAP4, SCRIB, LAMA2, CHRNA7, CA7, VAMP2, TMEM108, NSMF, RAB3A, NPFF, SHISA6
simplified_single_complex_complex_only_vs_no_trauma	BasoAmyg	GO:0099536	synaptic signaling	0.870876	0.874652	0.962372	0.0675189	0.165036	269	HCRTR2, MYCBPAP, CACNG7, ZDHHC12, PFN2, SQSTM1, FGF12, PPP1R9B, BRSK1, KCTD13, HTR5A, GNAI2, FYN, SLC17A7, ABL1, SNAP25, CHRNA4, PMP22, SNCB, RASGRF2, DGKZ, EPHB2, STAU2, ADCY1, DLGAP1, ABR, CHRNB4, CARTPT, SORCS2, RASGRF1, NETO1, GABRA6, CACNG3, MIR324, PACSIN2, GNAQ, PTGS2, DLGAP4, SCRIB, LAMA2, CHRNA7, CA7, VAMP2, TMEM108, NSMF, RAB3A, NPFF, SHISA6
simplified_single_complex_complex_only_vs_no_trauma	BasoAmyg	GO:0033559	unsaturated fatty acid metabolic process	0.872904	0.710583	0.939266	0.0652353	0.224826	42	AVP, AVPR1A, CYP2E1, PTGDS, PTGS2, ELOVL6, ALOX12, ELOVL1, FADS3, ELOVL4, ACOT8, ELOVL7, CBR1, CYP1A1, PLA2G3, PTGES2, PIBF1, ALOX15, AKR1C2
simplified_single_complex_complex_only_vs_no_trauma	BasoAmyg	GO:0070661	leukocyte proliferation	0.872941	0.766968	0.94551	0.0637845	0.186815	115	ERBB2, BCL6, CSF1R, LGALS9B, MPL, PDE5A, FYN, ABL1, LYN, EPHB2, DOCK2, LRRC32, CSF1, CTLA4, RIPK2, GLMN, SH3RF1, LGALS3, BAX, IGF1, SCRIB, TLR4
simplified_single_complex_complex_only_vs_no_trauma	BasoAmyg	GO:0048041	focal adhesion assembly	0.872991	0.704017	0.938514	0.0646485	0.235489	35	ABL1, ACTG1, EPHA3, DMTN, FMN1, CORO2B, DUSP3, VCL, CLASP2, SORBS1, ACTN1
simplified_single_complex_complex_only_vs_no_trauma	BasoAmyg	GO:0016614	oxidoreductase activity, acting on CH-OH group of donors	0.87303	0.707792	0.939126	0.0655321	0.223802	43	LDHC, GLYR1, CRYL1, DHRS7, SDR16C5, CYP27A1, CTBP1, LDHD, HSD17B6, HSD17B1, ME1, AKR1E2
simplified_single_complex_complex_only_vs_no_trauma	BasoAmyg	GO:0030971	receptor tyrosine kinase binding	0.874875	0.658436	0.91712	0.0665892	0.252094	27	ARHGEF16, SQSTM1, DOK2, MST1, ARTN, DUSP3, ELMO2, SH2B2, SHC1
simplified_single_complex_complex_only_vs_no_trauma	BasoAmyg	GO:0009116	nucleoside metabolic process	0.874936	0.668776	0.921866	0.0670513	0.269942	21	NME4, GDA, TYMP, XDH, ADA, PPAT, ADAL, NME5
simplified_single_complex_complex_only_vs_no_trauma	BasoAmyg	GO:0002521	leukocyte differentiation	0.875993	0.846753	0.956367	0.0656814	0.170718	205	ERBB2, BCL6, CSF1R, HDAC5, XBP1, ZC3H12A, ABL1, NCAPH2, CLDN18, LYN, MERTK, SNX10, RELB, DOCK2, CSF1, CTLA4, RUNX2, RIPK2, CARTPT, HDAC9, KDELR1, TET2, LBR, MFNG, SH3RF1, L3MBTL3, LGALS3, TLR3, BAX, NFKBID, IL4R, TLR4, TPD52, MALT1, ADAM17, FSTL3, RABL3, FGL2, SART1, CAMK4, C1QC, SOX12, CITED2, NFKBIZ, ROR2, DCLRE1C, LRRC17, LILRB4, INHA, PLCG2, CLEC4E, JAK3, ZFP36L1, PRELID1, SIGLEC15, HAX1, IL12RB1, METTL3, WNT4, GPR89A, ZBTB46, CCR2, ADA
simplified_single_complex_complex_only_vs_no_trauma	BasoAmyg	GO:0006633	fatty acid biosynthetic process	0.877922	0.706278	0.939073	0.0673624	0.20773	61	ACADL, AVP, ASAH2, XBP1, ACADVL, AVPR1A, CYP2E1, PTGDS, FA2H, PTGS2, ABHD3, LTC4S, ELOVL6, TECR, ALOX12, ELOVL1, FADS3, SLC45A3, PRKAB1, ELOVL4, ELOVL7, CBR1, NR1H2, CYP1A1
simplified_single_complex_complex_only_vs_no_trauma	BasoAmyg	GO:0016836	hydro-lyase activity	0.879473	0.656118	0.91712	0.0679923	0.271342	21	FAHD2B, GMDS, CA7, ENOSF1, CA13, CA10, CYP1A1, L3HYPDH, CA5A, TBXAS1, ACO1, ENO1
simplified_single_complex_complex_only_vs_no_trauma	BasoAmyg	GO:0002312	B cell activation involved in immune response	0.880229	0.691824	0.936173	0.0650878	0.240802	33	BCL6, TNFSF13, XBP1, ABL1, MLH1, MFNG, MAD2L2, TLR4
simplified_single_complex_complex_only_vs_no_trauma	BasoAmyg	GO:0002312	B cell activation involved in immune response	0.880229	0.691824	0.936173	0.0650878	0.240802	33	BCL6, TNFSF13, XBP1, ABL1, MLH1, MFNG, MAD2L2, TLR4
simplified_single_complex_complex_only_vs_no_trauma	BasoAmyg	GO:0002312	B cell activation involved in immune response	0.880229	0.691824	0.936173	0.0650878	0.240802	33	BCL6, TNFSF13, XBP1, ABL1, MLH1, MFNG, MAD2L2, TLR4
simplified_single_complex_complex_only_vs_no_trauma	BasoAmyg	GO:0098742	cell-cell adhesion via plasma-membrane adhesion molecules	0.880298	0.737931	0.944804	0.0664364	0.199272	88	PCDHGA5, PCDHGA7, CD164, CLDN14, PCDHGA8, ICAM1, ITGAM, PCDHGA4, PCDHA1, CLDN18
simplified_single_complex_complex_only_vs_no_trauma	BasoAmyg	GO:0010629	negative regulation of gene expression	0.882713	0.90303	0.965194	0.0701132	0.161072	400	SIRT6, PCBP4, PPP1R11, CACNG7, BCL6, HDAC7, NFKBIL1, LGALS9B, HDAC5, SAMD4B, SMO, SSB, ZC3H7B, PAN2, RNH1, HNRNPA2B1, DIP2A, FYN, PARP10, ZC3H12A, LSM5, PNRC2, PTBP3, KLF2, IGF2BP2, LSM7, ELAVL1, MERTK, EPHB2, VIP, SCMH1, RELB, GTPBP1, CRYAB, ERI1, HINFP, EDC4, TET1, LRRC32, PC, CALR, MIR569, SIGIRR, ATF7IP, RGS2, PLAG1, HFE, HDAC9, HOMER2, GBP7, CTBP1, MLH1, EIF2AK2, KPNA7, WNT11, UPF1, PTBP2, SMG7, MIR324, L3MBTL3, FASTK, MIR600HG, IGF1, MARK1, CHRNA7, MIR1255B1, TLR4, USP17L2, HNRNPA0, POLE3, TARBP2, SMAD2, EIF4ENIF1, CPEB2, MYOCD, MIR151A, NDFIP2, PPP3CA, TNFAIP3, HELZ2, CITED2, CMKLR1, FAM172A, MC1R, ENG, TSPO, CHMP1A, TRAF5, CNOT6L, VIM, SLC35C2, DHX34, CPNE1, LILRB4, ANXA7, INHA, BTG2
simplified_single_complex_complex_only_vs_no_trauma	BasoAmyg	GO:0030522	intracellular receptor signaling pathway	0.882849	0.725806	0.941949	0.0673624	0.195095	98	THRA, NR4A3, LMO3, NFKBIA, UFSP2, CLPB, KLF2, NR2C2, CALR, RARG, RIPK2, PPARD, TRERF1, PER1, TLR4, USP17L2, TRIM25, NR1D1, IFIH1, TNFAIP3, CITED2, TRIM24, DHRS3, NR4A1
simplified_single_complex_complex_only_vs_no_trauma	BasoAmyg	GO:0030522	intracellular receptor signaling pathway	0.882849	0.725806	0.941949	0.0673624	0.195095	98	THRA, NR4A3, LMO3, NFKBIA, UFSP2, CLPB, KLF2, NR2C2, CALR, RARG, RIPK2, PPARD, TRERF1, PER1, TLR4, USP17L2, TRIM25, NR1D1, IFIH1, TNFAIP3, CITED2, TRIM24, DHRS3, NR4A1
simplified_single_complex_complex_only_vs_no_trauma	BasoAmyg	GO:0007602	phototransduction	0.883296	0.61674	0.902223	0.0732559	0.295488	16	OPN4, PDE6C, GNAQ, CDS1, RHO
simplified_single_complex_complex_only_vs_no_trauma	BasoAmyg	GO:0007602	phototransduction	0.883296	0.61674	0.902223	0.0732559	0.295488	16	OPN4, PDE6C, GNAQ, CDS1, RHO
simplified_single_complex_complex_only_vs_no_trauma	BasoAmyg	GO:0002720	positive regulation of cytokine production involved in immune response	0.885705	0.633947	0.912475	0.0681513	0.260594	25	NR4A3, IL1R1, SPHK2, FFAR3, TLR4, MALT1, CAMK4, SCIMP, PLCG2, CLEC7A
simplified_single_complex_complex_only_vs_no_trauma	BasoAmyg	GO:0032580	Golgi cisterna membrane	0.886844	0.670913	0.921866	0.0672065	0.237962	36	B4GALT6, ST3GAL4, B4GALT2, FUT2, GOLGA8J, GOLGA8K, GOLGA8T, GOLGA8B, FUT8, GPR89A, GALNT3, CHPF, CSGALNACT2, GOLGA8G, SCFD1
simplified_single_complex_complex_only_vs_no_trauma	BasoAmyg	GO:0019233	sensory perception of pain	0.886876	0.680761	0.930456	0.0662842	0.240923	34	FYN, CHRNA4, VIP, TMEM120A, PTGS2, MMP24, NTSR1, MAPK3, MC1R, OXT, ACE, CCR2, PENK, GRIN2D
simplified_single_complex_complex_only_vs_no_trauma	BasoAmyg	GO:0019233	sensory perception of pain	0.886876	0.680761	0.930456	0.0662842	0.240923	34	FYN, CHRNA4, VIP, TMEM120A, PTGS2, MMP24, NTSR1, MAPK3, MC1R, OXT, ACE, CCR2, PENK, GRIN2D
simplified_single_complex_complex_only_vs_no_trauma	BasoAmyg	GO:0004532	RNA exonuclease activity	0.886995	0.643606	0.914647	0.0686326	0.275597	20	PAN2, ZC3H12A, ANGEL1, ERI1
simplified_single_complex_complex_only_vs_no_trauma	BasoAmyg	GO:0043489	RNA stabilization	0.88973	0.639241	0.914637	0.0692836	0.274507	21	ELAVL1, VIP, HNRNPA0, EIF4ENIF1, TRAF5, MAPKAPK2, LARP4B, HNRNPD
simplified_single_complex_complex_only_vs_no_trauma	BasoAmyg	GO:0014075	response to amine	0.890633	0.639241	0.914637	0.0692836	0.274785	21	PPP1R1B, PPP1R9B, ADAMTS13, RGS2, ASS1, PPP3CA, NR4A1, OXT, RGS7
simplified_single_complex_complex_only_vs_no_trauma	BasoAmyg	GO:0014075	response to amine	0.890633	0.639241	0.914637	0.0692836	0.274785	21	PPP1R1B, PPP1R9B, ADAMTS13, RGS2, ASS1, PPP3CA, NR4A1, OXT, RGS7
simplified_single_complex_complex_only_vs_no_trauma	BasoAmyg	GO:0008173	RNA methyltransferase activity	0.891424	0.621795	0.905198	0.0713053	0.282636	19	TFB1M, TRMT10B, METTL4, TRMT2A, TRMT44, FTSJ3, METTL3, MEPCE, TRMT61A, THUMPD3
simplified_single_complex_complex_only_vs_no_trauma	BasoAmyg	GO:0006458	'de novo' protein folding	0.892038	0.63522	0.912475	0.0692836	0.277164	20	DNAJB4, FKBP1A, HSPA1L, DNAJB14, HSPA8, CCT2
simplified_single_complex_complex_only_vs_no_trauma	BasoAmyg	GO:0035094	response to nicotine	0.892409	0.637131	0.914197	0.0694481	0.275333	21	AVP, PPP1R9B, CHRNA4, CHRNB4, CHRNA7
simplified_single_complex_complex_only_vs_no_trauma	BasoAmyg	GO:0035094	response to nicotine	0.892409	0.637131	0.914197	0.0694481	0.275333	21	AVP, PPP1R9B, CHRNA4, CHRNB4, CHRNA7
simplified_single_complex_complex_only_vs_no_trauma	BasoAmyg	GO:0014704	intercalated disc	0.892489	0.625767	0.907182	0.0687943	0.26259	25	JUP, CTNNA1, DES, KCNA5, SPTBN4, DSC2, VCL, ACTN1, DSG2, SCN5A, HAMP, DSP
simplified_single_complex_complex_only_vs_no_trauma	BasoAmyg	GO:0034446	substrate adhesion-dependent cell spreading	0.892878	0.667373	0.921866	0.0673624	0.237727	38	TRIOBP, UNC13D, ABL1, DMTN, MERTK, CALR, CIB1, LIMS2, NEDD9
simplified_single_complex_complex_only_vs_no_trauma	BasoAmyg	GO:0038093	Fc receptor signaling pathway	0.893263	0.625767	0.907182	0.0687943	0.262818	25	NR4A3, FYN, ABL1, LYN
simplified_single_complex_complex_only_vs_no_trauma	BasoAmyg	GO:0038093	Fc receptor signaling pathway	0.893263	0.625767	0.907182	0.0687943	0.262818	25	NR4A3, FYN, ABL1, LYN
simplified_single_complex_complex_only_vs_no_trauma	BasoAmyg	GO:0038093	Fc receptor signaling pathway	0.893263	0.625767	0.907182	0.0687943	0.262818	25	NR4A3, FYN, ABL1, LYN
simplified_single_complex_complex_only_vs_no_trauma	BasoAmyg	GO:0043090	amino acid import	0.895999	0.614407	0.901451	0.0714786	0.273442	22	SLC6A20, TSPO2, SLC1A5, RGS2, SLC22A2, SLC43A1, NTSR1
simplified_single_complex_complex_only_vs_no_trauma	BasoAmyg	GO:0016311	dephosphorylation	0.896298	0.724816	0.941949	0.0706196	0.183366	153	PPP1R11, SBF1, SSH3, PPP1R1B, PPP1R9B, PTPRO, GNAI2, NT5DC3, CPPED1, DUSP8, SYMPK, INPP5B, CHP1, EYA3, FKBP1A, PPP2R2B, FRA10AC1, BPNT1, PTP4A1, PTPRU, SMG7, NT5DC1, DUSP3, LGALS3, PPP1R17, PTPRE, PPP6R1, NSMF, MDP1, CTDSPL2, PPP3CA, PPM1G, BAG4, CAMTA1, PPP3R1, PPP3CC, INPP4A, PPP2R1A, PPP1R3E, MYH6, EPHX2, PALD1, UBLCP1, DUSP26, MGAT5, PTP4A3, PGAM5, PTPRB, CDC25B, CRY2, VRK3, INPP5A, EYA4, CDC14A, SMG5, GNA12, DUSP23, PHLPP1, PPP1R12A, JAK2, PRKCD, SEMA4D
simplified_single_complex_complex_only_vs_no_trauma	BasoAmyg	GO:0048278	vesicle docking	0.896474	0.632911	0.912475	0.0697793	0.276587	21	STX5, RAB10, SNAP25, RAB3A, STX8, RABEPK, STX6
simplified_single_complex_complex_only_vs_no_trauma	BasoAmyg	GO:0070534	protein K63-linked ubiquitination	0.898275	0.601695	0.90088	0.0725352	0.274137	22	UBE2B, PARP10, STUB1
simplified_single_complex_complex_only_vs_no_trauma	BasoAmyg	GO:0070534	protein K63-linked ubiquitination	0.898275	0.601695	0.90088	0.0725352	0.274137	22	UBE2B, PARP10, STUB1
simplified_single_complex_complex_only_vs_no_trauma	BasoAmyg	GO:0014003	oligodendrocyte development	0.898332	0.612069	0.901451	0.0725352	0.289053	18	MAL, B4GALT6, LYN, FA2H, CNTN2, ERCC2, WASF3, SOX10
simplified_single_complex_complex_only_vs_no_trauma	BasoAmyg	GO:0042180	cellular ketone metabolic process	0.902624	0.647887	0.915474	0.0739901	0.211832	68	ACADL, AVP, NR4A3, COQ9, SLC22A13, ACADVL, LHB, SRD5A1, AVPR1A, PPARD, HSD17B6, COQ2, PTGS2, HSD17B1, NR1D1, COQ4, SLC45A3, PNKD, ADH4, WNT4, PROX1, CYP19A1, CBR1, NR1H2, SLC7A7
simplified_single_complex_complex_only_vs_no_trauma	BasoAmyg	GO:0006826	iron ion transport	0.903041	0.601293	0.90088	0.0734381	0.290568	18	TTYH1, SLC46A1, SLC25A28, SLC48A1, HFE, HEPHL1, RAB11B, PGRMC2, HAMP, SLC25A37
simplified_single_complex_complex_only_vs_no_trauma	BasoAmyg	GO:0009612	response to mechanical stimulus	0.903424	0.669767	0.921866	0.0718276	0.205702	81	JUP, BAG3, STRBP, GSN, HABP4, FYN, NFKBIA, ACTG1, KCNA5, TMEM120A, PKDREJ, FOSB, WNT11, TLR3, PTGS2, TLR4, CASP2, CITED2, STRA6, MAPK3, ENG
simplified_single_complex_complex_only_vs_no_trauma	BasoAmyg	GO:0009612	response to mechanical stimulus	0.903424	0.669767	0.921866	0.0718276	0.205702	81	JUP, BAG3, STRBP, GSN, HABP4, FYN, NFKBIA, ACTG1, KCNA5, TMEM120A, PKDREJ, FOSB, WNT11, TLR3, PTGS2, TLR4, CASP2, CITED2, STRA6, MAPK3, ENG
simplified_single_complex_complex_only_vs_no_trauma	BasoAmyg	GO:0043367	CD4-positive, alpha-beta T cell differentiation	0.903537	0.626804	0.907201	0.0691198	0.254022	30	BCL6, ZC3H12A, RELB, RIPK2, SH3RF1, NFKBID, IL4R, MALT1, NFKBIZ, JAK3, IL12RB1
simplified_single_complex_complex_only_vs_no_trauma	BasoAmyg	GO:0035710	CD4-positive, alpha-beta T cell activation	0.904397	0.653017	0.91712	0.0692836	0.242299	37	BCL6, LGALS9B, ZC3H12A, RELB, RIPK2, SH3RF1, NFKBID, IL4R, MALT1, NFKBIZ, JAK3, IL12RB1, TWSG1
simplified_single_complex_complex_only_vs_no_trauma	BasoAmyg	GO:0030662	coated vesicle membrane	0.906249	0.665179	0.920922	0.0701132	0.219688	56	AVP, STX5, LDLRAP1, SLC17A7, AP1S1, CLTB, MCFD2, KDELR1, ENTHD1, HSPA8, SEC31A, VAMP2, RAB3A, RAB35, ROR2, SAR1A
simplified_single_complex_complex_only_vs_no_trauma	BasoAmyg	GO:0032993	protein-DNA complex	0.910052	0.64488	0.91475	0.0704501	0.224456	51	TERF1, JUP, GTF2A1, GLYR1, ACTL6A, NFE2L2, SPHK2, RUVBL1, RUVBL2, RAD52, BRF1, NFYC, RPA1
simplified_single_complex_complex_only_vs_no_trauma	BasoAmyg	GO:0006970	response to osmotic stress	0.91015	0.634199	0.912475	0.0709609	0.233318	43	AVP, SERPINB6, BDKRB2, SLC25A23, MYLK, RELB, TLR3, BAX, PTGS2, LRRC8C, TSPO, ARHGEF2, OXT, ZFP36L1
simplified_single_complex_complex_only_vs_no_trauma	BasoAmyg	GO:0006970	response to osmotic stress	0.91015	0.634199	0.912475	0.0709609	0.233318	43	AVP, SERPINB6, BDKRB2, SLC25A23, MYLK, RELB, TLR3, BAX, PTGS2, LRRC8C, TSPO, ARHGEF2, OXT, ZFP36L1
simplified_single_complex_complex_only_vs_no_trauma	BasoAmyg	GO:0050432	catecholamine secretion	0.910161	0.599581	0.90088	0.0721798	0.274272	23	CHRNA4, VIP, CARTPT, FFAR3, RAB3A, OXT, SYT3, SYT15
simplified_single_complex_complex_only_vs_no_trauma	BasoAmyg	GO:0008652	amino acid biosynthetic process	0.910422	0.605749	0.901451	0.0706196	0.264644	26	BCAT2, PLOD3, AASS, MRI1, CTH, ASS1, ASL, ADI1
simplified_single_complex_complex_only_vs_no_trauma	BasoAmyg	GO:0097300	programmed necrotic cell death	0.91268	0.598684	0.90088	0.0745501	0.300393	17	TLR3, CASP6, BAX, IPMK, ITPK1, ARHGEF2, RBCK1, PGAM5
simplified_single_complex_complex_only_vs_no_trauma	BasoAmyg	GO:0005102	signaling receptor binding	0.914042	0.833837	0.951823	0.0739901	0.164014	498	ERBB2, AVP, PACRG, ARHGEF16, SQSTM1, HMGA1, FGF12, TULP3, IL1R1, WIPI1, PPP1R9B, TNFSF13, LDLRAP1, GNAI3, ADAMTS13, USP4, WFIKKN2, GNAI2, SMO, WNT3, ITGBL1, FYN, BDKRB2, PSCA, CCL20, ABL1, PDGFA, ICAM1, DOK2, CIB2, STUB1, ITGAM, CNTFR, GDF9, DMTN, TRAP1, ANGPTL2, LYN, MTRNR2L4, EPHB2, LHB, VIP, ADCYAP1, FGF7, DOCK2, MADCAM1, FKBP1A, KCNA5, CALR, CSF1, RIPK2, AVPR1A, FNDC5, SMAD6, CARTPT, HFE, HOMER2, TMBIM1, RASGRF1, GNAL, GNAS, OSM, MST1, ARF4, ARTN, NETO1, WNT11, GLMN, RARRES2, CACNG3, SEMA4G, DUSP3, PALM, CNPY4, ELMO2, LGALS3, GNAQ, IGF1, LAMA2, HSPA8, TLR4, NF2, EPHA7, HCST, TRIM25, NPFF, SHISA6, SEMA3C, TNFSF12, ADAM17, APBB3, SMAD2, ATXN2, SH2B2, FGL2, PHIP, RAET1E, BAG6, SORBS1, SAA1, NTN5, SHC1, DTX1, TRIM24, ROR2, ACTN1, PDZK1, ENG, CACNG2, PILRA, TGFBI, TRAF5, ANXA7, INHA, OXT, MRAP, IBSP, TNK1, FRK, TYMP, CD276, SEMA4C, ICAM4, HIF1AN
simplified_single_complex_complex_only_vs_no_trauma	BasoAmyg	GO:0050953	sensory perception of light stimulus	0.914144	0.612676	0.901451	0.0768737	0.214536	68	OPN4, CRYBB1, PDE6C, SIX3, ARL6, FSCN2, HSF4, TRPM1, EYA3, SPATA7, VAX2, PDE6D, RP1L1, IMPG1, TGFBI, DHRS3, TULP2, USH2A, RHO
simplified_single_complex_complex_only_vs_no_trauma	BasoAmyg	GO:0050953	sensory perception of light stimulus	0.914144	0.612676	0.901451	0.0768737	0.214536	68	OPN4, CRYBB1, PDE6C, SIX3, ARL6, FSCN2, HSF4, TRPM1, EYA3, SPATA7, VAX2, PDE6D, RP1L1, IMPG1, TGFBI, DHRS3, TULP2, USH2A, RHO
simplified_single_complex_complex_only_vs_no_trauma	BasoAmyg	GO:0009123	nucleoside monophosphate metabolic process	0.914255	0.627907	0.90792	0.0702813	0.248361	34	AMPD3, PAICS, DUT, AK1, RFK, GDA, TYMP, XDH, DHODH, ADA, PPAT
simplified_single_complex_complex_only_vs_no_trauma	BasoAmyg	GO:0010001	glial cell differentiation	0.914577	0.651163	0.916977	0.0732559	0.208241	81	ERBB2, ZNF365, TP73, SMO, ABL1, MAL, PRMT5, LGI4, B4GALT6, EMX1, LYN
simplified_single_complex_complex_only_vs_no_trauma	BasoAmyg	GO:0045211	postsynaptic membrane	0.916348	0.665127	0.920922	0.0718276	0.206018	91	CACNG7, PTPRO, HTR5A, RGS7BP, CHRNA4, EPHB2, ADCY1, TMUB1, CHRNB4, SORCS2, NETO1, GABRA6, KCNC3, CACNG3, IGSF9B, SCRIB, HSPA8, CHRNA7, EPHA7, SHISA6
simplified_single_complex_complex_only_vs_no_trauma	BasoAmyg	GO:0045211	postsynaptic membrane	0.916348	0.665127	0.920922	0.0718276	0.206018	91	CACNG7, PTPRO, HTR5A, RGS7BP, CHRNA4, EPHB2, ADCY1, TMUB1, CHRNB4, SORCS2, NETO1, GABRA6, KCNC3, CACNG3, IGSF9B, SCRIB, HSPA8, CHRNA7, EPHA7, SHISA6
simplified_single_complex_complex_only_vs_no_trauma	BasoAmyg	GO:0045211	postsynaptic membrane	0.916348	0.665127	0.920922	0.0718276	0.206018	91	CACNG7, PTPRO, HTR5A, RGS7BP, CHRNA4, EPHB2, ADCY1, TMUB1, CHRNB4, SORCS2, NETO1, GABRA6, KCNC3, CACNG3, IGSF9B, SCRIB, HSPA8, CHRNA7, EPHA7, SHISA6
simplified_single_complex_complex_only_vs_no_trauma	BasoAmyg	GO:0009651	response to salt stress	0.916851	0.568282	0.89343	0.0774768	0.306713	16	AVP, BDKRB2, SLC25A23, BAX, OXT, ZFP36L1
simplified_single_complex_complex_only_vs_no_trauma	BasoAmyg	GO:0009651	response to salt stress	0.916851	0.568282	0.89343	0.0774768	0.306713	16	AVP, BDKRB2, SLC25A23, BAX, OXT, ZFP36L1
simplified_single_complex_complex_only_vs_no_trauma	BasoAmyg	GO:0022900	electron transport chain	0.918288	0.615711	0.901599	0.0714786	0.246399	36	NDUFA5, COQ9, GPX2, WDR93, SRD5A1, HSD17B6, ME1, DHRS3, NDOR1, COA6, CYP19A1, SLC25A22
simplified_single_complex_complex_only_vs_no_trauma	BasoAmyg	GO:0043161	proteasome-mediated ubiquitin-dependent protein catabolic process	0.918385	0.694444	0.936344	0.0741759	0.18362	171	SIRT6, SGTA, UBXN2B, CDC20B, NHLRC3, UBE2B, KCTD13, PCNP, UBXN8, FBXO6, RNF217, DESI1, FBXW8, TTC36, STUB1, PRICKLE1, UBE2W, NFE2L2, SVIP, CALR, TMUB1, ASCC2, CDC34, WAC, HFE, DNAJB14, UBE2U
simplified_single_complex_complex_only_vs_no_trauma	BasoAmyg	GO:0043161	proteasome-mediated ubiquitin-dependent protein catabolic process	0.918385	0.694444	0.936344	0.0741759	0.18362	171	SIRT6, SGTA, UBXN2B, CDC20B, NHLRC3, UBE2B, KCTD13, PCNP, UBXN8, FBXO6, RNF217, DESI1, FBXW8, TTC36, STUB1, PRICKLE1, UBE2W, NFE2L2, SVIP, CALR, TMUB1, ASCC2, CDC34, WAC, HFE, DNAJB14, UBE2U
simplified_single_complex_complex_only_vs_no_trauma	BasoAmyg	GO:0098636	protein complex involved in cell adhesion	0.91938	0.579741	0.896155	0.0753094	0.295825	18	ITGBL1, ITGAM, LYN, CTLA4
simplified_single_complex_complex_only_vs_no_trauma	BasoAmyg	GO:0070925	organelle assembly	0.919496	0.758017	0.94551	0.0770737	0.170721	339	UBXN2B, BAG3, ZDHHC12, FBF1, PACS2, UBE2B, PLS1, WIPI1, GSN, CHMP2B, TXNDC15, TEKT4, LMOD1, EML3, PAN2, CCDC13, MZT1, ARL6, ACTG1, RILP, TMOD3, RAB7A, TTC26, TTC36, CEP72, MAP9, RAB34, TBC1D10B, CEP164, SNX10, TBC1D5, TEKT5, MISP, IQCB1, TBC1D2, MNS1, TBC1D14, UBAP2L, MYH11, EVI5L, INTU, ARF4, TPM1, TRAPPC12, MLH1, ZPBP, SMIM22, CAPG, CCDC113, SPAG1, ARMC2, ZNF207, EHD2, RP1L1, KIF15, TBC1D17, VPS37B, GOLGA8J, GOLGA8K, GOLGA8T, ATXN2, EIF4ENIF1, ASAP1, CDS1, CLASP2, CENPJ, ODF2L, LDB3, DNAAF3, CHMP1A, CNOT6L, KIFC2, GOLGA8B, CEP44, CBY1, CEP63, TP53INP2, MAPRE2, ARL8B, FITM2, RSPH6A
simplified_single_complex_complex_only_vs_no_trauma	BasoAmyg	GO:0097194	execution phase of apoptosis	0.919544	0.583505	0.896155	0.0727141	0.274571	24	ZC3H12A, MTRNR2L4, CASP6, DFFB, BAX, CASP2, FZD3
simplified_single_complex_complex_only_vs_no_trauma	BasoAmyg	GO:0010608	post-transcriptional regulation of gene expression	0.920154	0.697436	0.937004	0.0747385	0.178003	216	ERBB2, PCBP4, EIF5A2, CACNG7, EIF5AL1, POLDIP3, SAMD4B, HABP4, ZC3H7B, PAN2, HNRNPA2B1, ZC3H12A, MAPKAPK5, IGF2BP2, TRAP1, MKNK2, ELAVL1, VIP, SERP1, CALR, MIR569, RGS2, DPH7, HSPB1, MLH1, EIF2AK2, UPF1, MIR324, FASTK, MIR600HG, PER1, MIR1255B1, HNRNPA0, EIF1B, TARBP2, PRR16, SMAD2, ATXN2, EIF4ENIF1, CPEB2, MYOCD, MIR151A, PPP3CA, DPH6, TRAF5, CNOT6L, VIM, BTG2, ZFP36L1, KCNQ1OT1, MIR186, CDK5RAP1, EIF4EBP1, METTL3, ACE, MATR3, MAPKAPK2, TSNAX, TDRD7
simplified_single_complex_complex_only_vs_no_trauma	BasoAmyg	GO:0050877	nervous system process	0.922088	0.766467	0.94551	0.077884	0.169197	387	SOBP, THRA, AVP, CACNG7, FGF12, PPP1R1B, PPP1R9B, SERPINB6, BRSK1, RP9, CHMP2B, OPN4, TRIOBP, CRYBB1, PDE6C, FYN, TBR1, SIX3, ARL6, ABL1, SNAP25, GJB2, CHRNA4, PAK6, TTC36, ST3GAL4, OR10A4, FSCN2, HSF4, EPHB2, VIP, TRPM1, EYA3, ADCY1, GCH1, DLGAP1, TMEM120A, B4GALT2, SPATA7, AVPR1A, VAX2, CHRNB4, CARTPT, HOMER2, CDKN1B, RASGRF1, GNAL, GNAS, ARF4, NETO1, GABRA6, LPO, ADCY3, DRGX, OR10AD1, KBTBD13, CACNG3, TAS1R3, MIR324, PDE6D, METTL23, PTGS2, DLGAP4, CHRNA7, RP1L1, TMEM108, RAB3A, MMP24, NPFF, SPTBN4, SHISA6, NTSR1, MYO15A, OR1L4, CAMK4, SEZ6, PPP3CA, OR52D1, IMPG1, TIMM10, STRA6, CAMTA1, MAPK3, MC1R, OR10A5, CACNG2, TGFBI, DHRS3, NR4A1, TULP2, OXT, BTG2, TAS2R40, USH2A, XRCC1, CNTN2, WASF3, TYMP, TMPRSS3
simplified_single_complex_complex_only_vs_no_trauma	BasoAmyg	GO:0050877	nervous system process	0.922088	0.766467	0.94551	0.077884	0.169197	387	SOBP, THRA, AVP, CACNG7, FGF12, PPP1R1B, PPP1R9B, SERPINB6, BRSK1, RP9, CHMP2B, OPN4, TRIOBP, CRYBB1, PDE6C, FYN, TBR1, SIX3, ARL6, ABL1, SNAP25, GJB2, CHRNA4, PAK6, TTC36, ST3GAL4, OR10A4, FSCN2, HSF4, EPHB2, VIP, TRPM1, EYA3, ADCY1, GCH1, DLGAP1, TMEM120A, B4GALT2, SPATA7, AVPR1A, VAX2, CHRNB4, CARTPT, HOMER2, CDKN1B, RASGRF1, GNAL, GNAS, ARF4, NETO1, GABRA6, LPO, ADCY3, DRGX, OR10AD1, KBTBD13, CACNG3, TAS1R3, MIR324, PDE6D, METTL23, PTGS2, DLGAP4, CHRNA7, RP1L1, TMEM108, RAB3A, MMP24, NPFF, SPTBN4, SHISA6, NTSR1, MYO15A, OR1L4, CAMK4, SEZ6, PPP3CA, OR52D1, IMPG1, TIMM10, STRA6, CAMTA1, MAPK3, MC1R, OR10A5, CACNG2, TGFBI, DHRS3, NR4A1, TULP2, OXT, BTG2, TAS2R40, USH2A, XRCC1, CNTN2, WASF3, TYMP, TMPRSS3
simplified_single_complex_complex_only_vs_no_trauma	BasoAmyg	GO:0042110	T cell activation	0.922455	0.693878	0.936344	0.0747385	0.184635	174	ERBB2, BCL6, GSN, LGALS9B, PDE5A, FYN, XBP1, ZC3H12A, ABL1, ICAM1, NCAPH2, LYN, RELB, DOCK2, FKBP1A, LRRC32, CTLA4, RUNX2, RIPK2, HFE, KDELR1, GLMN, DUSP3, SH3RF1, LGALS3, BAX, IGF1, NFKBID, IL4R, SCRIB, MALT1, ADAM17, RABL3, FGL2, SART1, CAMK4, PPP3CA, SOX12, NFKBIZ, LILRB4, MAP3K8, CLEC4E, JAK3, CD276, ZFP36L1, CLEC7A, PRELID1, FCHO1, IL12RB1, METTL3, WNT4, DPP4, TWSG1, GPR89A, CCR2, LAT, ADA
simplified_single_complex_complex_only_vs_no_trauma	BasoAmyg	GO:0098586	cellular response to virus	0.922791	0.591286	0.90088	0.0723571	0.257117	31	ZC3H12A, CLPB, POU2F2, TLR3, BAX, USP17L2, TRIM25, IFIH1
simplified_single_complex_complex_only_vs_no_trauma	BasoAmyg	GO:0098586	cellular response to virus	0.922791	0.591286	0.90088	0.0723571	0.257117	31	ZC3H12A, CLPB, POU2F2, TLR3, BAX, USP17L2, TRIM25, IFIH1
simplified_single_complex_complex_only_vs_no_trauma	BasoAmyg	GO:0001510	RNA methylation	0.924215	0.604211	0.90088	0.0720033	0.262283	29	TFB1M, NSUN5P1, TRMT10B, THADA, METTL4, TRMT2A, TRMT44, WTAP, FTSJ3, METTL3, MEPCE, TRMT61A, CBLL1
simplified_single_complex_complex_only_vs_no_trauma	BasoAmyg	GO:0004715	non-membrane spanning protein tyrosine kinase activity	0.924414	0.584362	0.896155	0.0725352	0.266369	27	PKDCC, FYN, ABL1, LYN, RIPK2, EIF2AK2, TNK1, FRK, JAK3, MATK, DYRK1A, JAK2, PRKCD, FES
simplified_single_complex_complex_only_vs_no_trauma	BasoAmyg	GO:0031256	leading edge membrane	0.924511	0.631818	0.912475	0.0736213	0.218831	62	PPP1R9B, EPS8L3, RAB34, CIB1, FGD2, ARF4, TPM1, GABRA6, KCNC3, PACSIN2, NF2, HPCA, SHISA6, ADAM17, CLASP2, SCIMP, ROBO2, PLCG2, ARHGEF2, USH2A
simplified_single_complex_complex_only_vs_no_trauma	BasoAmyg	GO:0031256	leading edge membrane	0.924511	0.631818	0.912475	0.0736213	0.218831	62	PPP1R9B, EPS8L3, RAB34, CIB1, FGD2, ARF4, TPM1, GABRA6, KCNC3, PACSIN2, NF2, HPCA, SHISA6, ADAM17, CLASP2, SCIMP, ROBO2, PLCG2, ARHGEF2, USH2A
simplified_single_complex_complex_only_vs_no_trauma	BasoAmyg	GO:0030534	adult behavior	0.924711	0.6122	0.901451	0.0730744	0.228072	51	FGF12, PPP1R1B, CHRNA4, LGI4, OXR1, CHRNB4, CARTPT, HOMER2, SPTBN4, CSTB, NTSR1, SEZ6
simplified_single_complex_complex_only_vs_no_trauma	BasoAmyg	GO:0006520	amino acid metabolic process	0.926807	0.635321	0.912475	0.0738053	0.206859	93	BCKDHB, BCAT2, PLOD3, FPGS, ACCSL, PM20D1, SCLY, VARS2, TTC36, DDC, AASS, MRI1, HYKK, CDO1, PEPD, CTH, ASS1, ENOSF1, CARNS1
simplified_single_complex_complex_only_vs_no_trauma	BasoAmyg	GO:0010256	endomembrane system organization	0.927118	0.683938	0.930667	0.0762797	0.180123	208	SGTA, SPAG4, UBXN2B, LYZL4, SQSTM1, STX5, GSN, CHMP2B, LMNA, RAB10, UNC13D, SNAP25, RILP, TJAP1, FBXW8, PRMT5, RAB7A, SNX10, SERP1, SMPD4, EEA1, TIE1, TRAPPC12, BLZF1, ZPBP, FA2H, PACSIN2, EHD2, SEC31A, RAB3A, YWHAZ, VPS37B, GOLGA8J, GOLGA8K, GOLGA8T, ASAP1, CLASP2, BAG6, STK25, SNX33, MAPK3, RAB5B, CHMP1A, GOLGA8B, LYSMD3
simplified_single_complex_complex_only_vs_no_trauma	BasoAmyg	GO:0019226	transmission of nerve impulse	0.927129	0.614108	0.901451	0.0704501	0.254898	32	AVP, CACNG7, FGF12, AVPR1A, CHRNB4, CARTPT, CACNG3
simplified_single_complex_complex_only_vs_no_trauma	BasoAmyg	GO:0019226	transmission of nerve impulse	0.927129	0.614108	0.901451	0.0704501	0.254898	32	AVP, CACNG7, FGF12, AVPR1A, CHRNB4, CARTPT, CACNG3
simplified_single_complex_complex_only_vs_no_trauma	BasoAmyg	GO:0071396	cellular response to lipid	0.927791	0.717333	0.939604	0.0753094	0.18316	197	NR4A3, NFKBIL1, PPP1R9B, NCOA3, ADAMTS13, SMO, ADTRP, LMO3, WNT3, XBP1, ZC3H12A, NFKBIA, ABL1, GJB2, UFSP2, EPHA3, LYN, EPHB2, SPHK2, ADCY1, CALR, SIGIRR, RARG, SRD5A1, MSX2, RIPK2, PPARD, WNT11, RUVBL2, ADCY3, UPF1, TRERF1, PER1, SSTR5, HSPA8, FFAR3, TLR4, LILRA2, NR1D1, ASS1, MALT1, ADCY2, TNFAIP3, OSBPL7, TNIP1, TRIM24, MAPK3, TSPO, SCIMP, VIM, PLCG2
simplified_single_complex_complex_only_vs_no_trauma	BasoAmyg	GO:0071396	cellular response to lipid	0.927791	0.717333	0.939604	0.0753094	0.18316	197	NR4A3, NFKBIL1, PPP1R9B, NCOA3, ADAMTS13, SMO, ADTRP, LMO3, WNT3, XBP1, ZC3H12A, NFKBIA, ABL1, GJB2, UFSP2, EPHA3, LYN, EPHB2, SPHK2, ADCY1, CALR, SIGIRR, RARG, SRD5A1, MSX2, RIPK2, PPARD, WNT11, RUVBL2, ADCY3, UPF1, TRERF1, PER1, SSTR5, HSPA8, FFAR3, TLR4, LILRA2, NR1D1, ASS1, MALT1, ADCY2, TNFAIP3, OSBPL7, TNIP1, TRIM24, MAPK3, TSPO, SCIMP, VIM, PLCG2
simplified_single_complex_complex_only_vs_no_trauma	BasoAmyg	GO:0009247	glycolipid biosynthetic process	0.927917	0.559748	0.886647	0.0756946	0.279623	23	B4GALT6, ST3GAL4, B3GALT2, MPPE1, FA2H, PIGB
simplified_single_complex_complex_only_vs_no_trauma	BasoAmyg	GO:0140375	immune receptor activity	0.929963	0.607843	0.901451	0.0734381	0.235053	46	IL10RA, IL1R1, MPL, IL18RAP, CNTFR, CXCR1, IL4R, CXCR2, LILRA2, CMKLR1, GPR75, CXCR5
simplified_single_complex_complex_only_vs_no_trauma	BasoAmyg	GO:0042063	gliogenesis	0.929987	0.645455	0.91475	0.0725352	0.200046	112	ERBB2, ZNF365, CSF1R, PITX3, TP73, SMO, ABL1, MAL, PRMT5, LGI4, B4GALT6, EMX1, LYN, SRGAP2C, CSF1, PLAG1, FA2H, SCRIB, TLR4, NF2, MXRA8, MMP24, NR1D1, APCDD1, ROR2, MAPK3, TSPO, VIM, SLC45A3, CNTN2, ERCC2, WASF3
simplified_single_complex_complex_only_vs_no_trauma	BasoAmyg	GO:0007600	sensory perception	0.931954	0.683805	0.930667	0.0758887	0.182305	201	SOBP, SERPINB6, OPN4, TRIOBP, CRYBB1, PDE6C, FYN, SIX3, ARL6, GJB2, CHRNA4, OR10A4, FSCN2, HSF4, VIP, TRPM1, EYA3, TMEM120A, SPATA7, VAX2, HOMER2, CDKN1B, GNAL, GNAS, LPO, ADCY3, DRGX, OR10AD1, TAS1R3, MIR324, PDE6D, PTGS2, CHRNA7, RP1L1, RAB3A, MMP24, SPTBN4, NTSR1, MYO15A, OR1L4, OR52D1, IMPG1, TIMM10, MAPK3, MC1R, OR10A5, TGFBI, DHRS3, TULP2, OXT, TAS2R40, USH2A
simplified_single_complex_complex_only_vs_no_trauma	BasoAmyg	GO:0007600	sensory perception	0.931954	0.683805	0.930667	0.0758887	0.182305	201	SOBP, SERPINB6, OPN4, TRIOBP, CRYBB1, PDE6C, FYN, SIX3, ARL6, GJB2, CHRNA4, OR10A4, FSCN2, HSF4, VIP, TRPM1, EYA3, TMEM120A, SPATA7, VAX2, HOMER2, CDKN1B, GNAL, GNAS, LPO, ADCY3, DRGX, OR10AD1, TAS1R3, MIR324, PDE6D, PTGS2, CHRNA7, RP1L1, RAB3A, MMP24, SPTBN4, NTSR1, MYO15A, OR1L4, OR52D1, IMPG1, TIMM10, MAPK3, MC1R, OR10A5, TGFBI, DHRS3, TULP2, OXT, TAS2R40, USH2A
simplified_single_complex_complex_only_vs_no_trauma	BasoAmyg	GO:0009583	detection of light stimulus	0.932153	0.570175	0.893931	0.0770737	0.306803	17	OPN4, PDE6C, GNAQ, CDS1, RHO, ELOVL4
simplified_single_complex_complex_only_vs_no_trauma	BasoAmyg	GO:0009583	detection of light stimulus	0.932153	0.570175	0.893931	0.0770737	0.306803	17	OPN4, PDE6C, GNAQ, CDS1, RHO, ELOVL4
simplified_single_complex_complex_only_vs_no_trauma	BasoAmyg	GO:0006629	lipid metabolic process	0.93224	0.756757	0.94551	0.0787114	0.168079	475	COMT, ACADL, BCKDHB, THRA, CYB5R3, BCAT2, AVP, ACBD4, NR4A3, LIPJ, CSF1R, LDLRAP1, ECH1, SPNS2, SLC22A13, LRP10, ADTRP, SIK1, ASAH2, ACOXL, XBP1, EEF1A2, PM20D1, PRDX6, CERKL, PDGFA, CRYL1, TTC7A, B4GALT6, RAB7A, STUB1, ST3GAL4, PIK3IP1, DGKZ, SIRT3, LYN, ACADVL, PNPLA2, INPP5B, LHB, SPHK2, CLPSL1, SMPD4, SPTSSA, CHP1, AOAH, PC, GNB3, SRD5A1, DHRS7, AVPR1A, PRKD2, SDR16C5, SPTLC3, ALG8, BPNT1, B3GALT2, CYP2E1, MPPE1, PLA2G4D, CYP27A1, PLA2G12A, ALG6, ETNK2, PPARD, PTGDS, CYP2R1, LBR, RARRES2, HSD17B6, FA2H, SMPDL3A, COQ2, PNPLA5, FUT2, BAX, IDI2, PTGS2, IPMK, TNFAIP8L3, ABHD3, TAMM41, HSD17B1, GPAT2, ARSA, CTH, PGS1, NR1D1
simplified_single_complex_complex_only_vs_no_trauma	BasoAmyg	GO:0009914	hormone transport	0.933216	0.621247	0.905198	0.0753094	0.207387	95	EPHA5, SNAP25, GDF9, LYN, VIP, SERP1, ADCYAP1, KCNA5, TBX3, RPH3AL, CARTPT, HFE, OSM, NDUFAF2, PPARD, GPR27, SSTR5, MCU, FFAR3, VAMP2, NR1D1, SMAD2, PPP3CA
simplified_single_complex_complex_only_vs_no_trauma	BasoAmyg	GO:0019722	calcium-mediated signaling	0.934248	0.613953	0.901451	0.0762797	0.21272	81	PPP1R9B, NFATC1, PLN, SAMD14, CCL20, DMTN, CHP1, CIB1, AVPR1A, HOMER2, CXCR1, IGF1, MCU, CXCR2, HPCA, CAMKK2, PPP3CA, CMKLR1, CAMTA1, PPP3R1, CXCR5, PLCG2, PPP3CC, CLEC7A, MYOZ2, NUDT4, CCR2, LAT, ADA, SELE, GRIN2D, ACKR2, SGCD
simplified_single_complex_complex_only_vs_no_trauma	BasoAmyg	GO:0019722	calcium-mediated signaling	0.934248	0.613953	0.901451	0.0762797	0.21272	81	PPP1R9B, NFATC1, PLN, SAMD14, CCL20, DMTN, CHP1, CIB1, AVPR1A, HOMER2, CXCR1, IGF1, MCU, CXCR2, HPCA, CAMKK2, PPP3CA, CMKLR1, CAMTA1, PPP3R1, CXCR5, PLCG2, PPP3CC, CLEC7A, MYOZ2, NUDT4, CCR2, LAT, ADA, SELE, GRIN2D, ACKR2, SGCD
simplified_single_complex_complex_only_vs_no_trauma	BasoAmyg	GO:0002532	production of molecular mediator involved in inflammatory response	0.935179	0.562762	0.888321	0.0753094	0.267536	28	ZC3H12A, LYN, EPHB2, MIR324, PER1, IL4R, TLR4, VAMP2
simplified_single_complex_complex_only_vs_no_trauma	BasoAmyg	GO:0002532	production of molecular mediator involved in inflammatory response	0.935179	0.562762	0.888321	0.0753094	0.267536	28	ZC3H12A, LYN, EPHB2, MIR324, PER1, IL4R, TLR4, VAMP2
simplified_single_complex_complex_only_vs_no_trauma	BasoAmyg	GO:0002532	production of molecular mediator involved in inflammatory response	0.935179	0.562762	0.888321	0.0753094	0.267536	28	ZC3H12A, LYN, EPHB2, MIR324, PER1, IL4R, TLR4, VAMP2
simplified_single_complex_complex_only_vs_no_trauma	BasoAmyg	GO:0000122	negative regulation of transcription by RNA polymerase II	0.936448	0.684971	0.931113	0.0819779	0.17439	329	THRA, SIRT6, CUX1, BAG3, SQSTM1, BCL6, HDAC7, NR4A3, COPS2, HDAC5, ZBTB4, ZNF217, SMO, HNRNPA2B1, MTA3, MZF1, MTA2, TAGLN3, THAP5, GATAD2A, KLF2, HSF4, ZNF750, NR2C2, HINFP, CALR, TBX3, RARG, MSX2, SDR16C5, AASS, TBX18, ATF7IP, SORBS3, VAX2, HDAC9, FOSB, ZNF785, TFEC, DPF2, CTBP1, GLIS3, CBX7, SKIL, BACH2, TCP10L, PPARD, ZNF431, ZBTB21, ZNF77, MAD2L2, SCAF4, PER1, ZGLP1, NANOG, NR1D1, SALL1, RYBP, YWHAZ, NFIX, ZFP69, JAZF1, PRDM6, MYOCD, SMARCA2, CITED2, ZBTB8A, THAP1, KLF12, IRF2, UBE2D1, ZNF692, HOPX, SUPT5H, SAP130, MAF, BTG2, NFIC, FRK, HIF1AN, GTF2IRD1, PROP1, MYOZ2, PROX1, IRF2BP1, SOX10, MEPCE, PIAS4, DUSP26, ZBTB46, CBX4, MBD2, CBFA2T2, ZNF366, MAX, NR1H2, ZNF19, HAMP, NCOA5, ZNF556, ELK3, RELA, NEUROG3
simplified_single_complex_complex_only_vs_no_trauma	BasoAmyg	GO:0042098	T cell proliferation	0.936923	0.60373	0.90088	0.0772747	0.216182	74	ERBB2, LGALS9B, PDE5A, FYN, ABL1, DOCK2, LRRC32, CTLA4, RIPK2, GLMN, SH3RF1, LGALS3, BAX, IGF1, SCRIB
simplified_single_complex_complex_only_vs_no_trauma	BasoAmyg	GO:0019205	nucleobase-containing compound kinase activity	0.937431	0.557652	0.886647	0.0758887	0.291268	20	NME4, AK1
simplified_single_complex_complex_only_vs_no_trauma	BasoAmyg	GO:0048246	macrophage chemotaxis	0.938272	0.546414	0.883092	0.0772747	0.289483	21	CSF1R, CSF1, RARRES2, LGALS3, CMKLR1, SAA1, MAPK3
simplified_single_complex_complex_only_vs_no_trauma	BasoAmyg	GO:0048246	macrophage chemotaxis	0.938272	0.546414	0.883092	0.0772747	0.289483	21	CSF1R, CSF1, RARRES2, LGALS3, CMKLR1, SAA1, MAPK3
simplified_single_complex_complex_only_vs_no_trauma	BasoAmyg	GO:0048246	macrophage chemotaxis	0.938272	0.546414	0.883092	0.0772747	0.289483	21	CSF1R, CSF1, RARRES2, LGALS3, CMKLR1, SAA1, MAPK3
simplified_single_complex_complex_only_vs_no_trauma	BasoAmyg	GO:0048246	macrophage chemotaxis	0.938272	0.546414	0.883092	0.0772747	0.289483	21	CSF1R, CSF1, RARRES2, LGALS3, CMKLR1, SAA1, MAPK3
simplified_single_complex_complex_only_vs_no_trauma	BasoAmyg	GO:0032964	collagen biosynthetic process	0.938365	0.544053	0.883092	0.0797706	0.31391	16	PPARD, ENG, VIM, SERPINH1, WNT4, RGCC, BMP4, ITGA2, ADAMTS3
simplified_single_complex_complex_only_vs_no_trauma	BasoAmyg	GO:0002262	myeloid cell homeostasis	0.938418	0.591324	0.90088	0.0772747	0.21708	72	THRA, BCL6, MPL, TMOD3, TSPO2, PTBP3, KLF2, DMTN, LYN, MERTK
simplified_single_complex_complex_only_vs_no_trauma	BasoAmyg	GO:0002262	myeloid cell homeostasis	0.938418	0.591324	0.90088	0.0772747	0.21708	72	THRA, BCL6, MPL, TMOD3, TSPO2, PTBP3, KLF2, DMTN, LYN, MERTK
simplified_single_complex_complex_only_vs_no_trauma	BasoAmyg	GO:0002520	immune system development	0.939355	0.699717	0.937462	0.0797706	0.172743	360	ERBB2, C12orf29, THRA, BCL6, CNOT4, CSF1R, TNFSF13, DHTKD1, HDAC5, SPNS2, MPL, CD164, XBP1, ZC3H12A, NFKBIA, ABL1, TTC7A, RTKN2, TMOD3, TSPO2, PTBP3, KLF2, NCAPH2, DMTN, CLDN18, MKNK2, LYN, MERTK, MEIS1, NFE2L2, SNX10, RELB, DOCK2, CSF1, CTLA4, CIB1, RARG, RUNX2, RIPK2, CARTPT, HDAC9, EML1, KDELR1, TET2, DPF2, OSM, ARTN, MLH1, EIF2AK2, LBR, MFNG, SH3RF1, L3MBTL3, LGALS3, TLR3, BAX, MAD2L2, NFKBID, IL4R, TLR4, KIRREL3, KAT8, ROGDI, TPD52, MALT1, ADAM17, FSTL3, RABL3, ARL11, FGL2, SART1, CAMK4, C1QC, SOX12, TNFAIP3, CITED2, NFKBIZ, ROR2, MAPK3, ACTN1, DCLRE1C, CXCR5, LRRC17, LILRB4, INHA, PLCG2, ABI1, CLEC4E, ERCC2, JAK3, ZFP36L1, SELPLG, PRELID1, SIGLEC15, HAX1, IL12RB1, METTL3, ACE, WNT4, ALAS1, TWSG1, TEK, GPR89A, ZBTB46, CCR2, ADA
simplified_single_complex_complex_only_vs_no_trauma	BasoAmyg	GO:0002285	lymphocyte activation involved in immune response	0.940714	0.589041	0.899474	0.0774768	0.217611	72	BCL6, TNFSF13, XBP1, ZC3H12A, UNC13D, ABL1, ICAM1, RELB, RIPK2, MLH1, MFNG, LGALS3, MAD2L2, NFKBID, IL4R, TLR4, VAMP2, MALT1, FGL2, NFKBIZ, PLCG2, CLEC4E, JAK3
simplified_single_complex_complex_only_vs_no_trauma	BasoAmyg	GO:0002285	lymphocyte activation involved in immune response	0.940714	0.589041	0.899474	0.0774768	0.217611	72	BCL6, TNFSF13, XBP1, ZC3H12A, UNC13D, ABL1, ICAM1, RELB, RIPK2, MLH1, MFNG, LGALS3, MAD2L2, NFKBID, IL4R, TLR4, VAMP2, MALT1, FGL2, NFKBIZ, PLCG2, CLEC4E, JAK3
simplified_single_complex_complex_only_vs_no_trauma	BasoAmyg	GO:0002285	lymphocyte activation involved in immune response	0.940714	0.589041	0.899474	0.0774768	0.217611	72	BCL6, TNFSF13, XBP1, ZC3H12A, UNC13D, ABL1, ICAM1, RELB, RIPK2, MLH1, MFNG, LGALS3, MAD2L2, NFKBID, IL4R, TLR4, VAMP2, MALT1, FGL2, NFKBIZ, PLCG2, CLEC4E, JAK3
simplified_single_complex_complex_only_vs_no_trauma	BasoAmyg	GO:0003713	transcription coactivator activity	0.94092	0.595402	0.90088	0.0772747	0.206013	102	JUP, HMGA1, NCOA3, SFR1, ABL1, MTA3, MTA2, ACTL6A, NPAT, MED16, RUVBL1, SMARCC2, RBPMS, TOX3, TRERF1, CCAR1, DYRK1B, KAT8, TRIM25, SRA1, MYOCD, HELZ2, CENPJ, SMARCA2, CITED2, DTX1, TRIM24, ACTN1
simplified_single_complex_complex_only_vs_no_trauma	BasoAmyg	GO:0034142	toll-like receptor 4 signaling pathway	0.942667	0.540084	0.883092	0.077884	0.290839	21	NFKBIA, LYN, RIPK2, TLR4, LILRA2, NR1D1, TNFAIP3, SCIMP
simplified_single_complex_complex_only_vs_no_trauma	BasoAmyg	GO:0034142	toll-like receptor 4 signaling pathway	0.942667	0.540084	0.883092	0.077884	0.290839	21	NFKBIA, LYN, RIPK2, TLR4, LILRA2, NR1D1, TNFAIP3, SCIMP
simplified_single_complex_complex_only_vs_no_trauma	BasoAmyg	GO:0034142	toll-like receptor 4 signaling pathway	0.942667	0.540084	0.883092	0.077884	0.290839	21	NFKBIA, LYN, RIPK2, TLR4, LILRA2, NR1D1, TNFAIP3, SCIMP
simplified_single_complex_complex_only_vs_no_trauma	BasoAmyg	GO:0045851	pH reduction	0.943109	0.545073	0.883092	0.0770737	0.293032	20	AVP, TMEM106B, RAB7A, AVPR1A, CA7
simplified_single_complex_complex_only_vs_no_trauma	BasoAmyg	GO:0009266	response to temperature stimulus	0.94341	0.584475	0.896155	0.077884	0.218235	72	THRA, BAG3, PSIP1, OPN4, NFKBIA, CLPB, STUB1, LYN, DNAJB4, ACADVL, TFEC, DRGX, IGF1, PTGS2, MMP24, NTSR1
simplified_single_complex_complex_only_vs_no_trauma	BasoAmyg	GO:0009266	response to temperature stimulus	0.94341	0.584475	0.896155	0.077884	0.218235	72	THRA, BAG3, PSIP1, OPN4, NFKBIA, CLPB, STUB1, LYN, DNAJB4, ACADVL, TFEC, DRGX, IGF1, PTGS2, MMP24, NTSR1
simplified_single_complex_complex_only_vs_no_trauma	BasoAmyg	GO:0071011	precatalytic spliceosome	0.943801	0.545073	0.883092	0.0770737	0.293247	20	LSM5, LSM7, SF3B3, SF3B4, SF3A2, PRPF3, SF3B2, SART1
simplified_single_complex_complex_only_vs_no_trauma	BasoAmyg	GO:0071011	precatalytic spliceosome	0.943801	0.545073	0.883092	0.0770737	0.293247	20	LSM5, LSM7, SF3B3, SF3B4, SF3A2, PRPF3, SF3B2, SART1
simplified_single_complex_complex_only_vs_no_trauma	BasoAmyg	GO:0071011	precatalytic spliceosome	0.943801	0.545073	0.883092	0.0770737	0.293247	20	LSM5, LSM7, SF3B3, SF3B4, SF3A2, PRPF3, SF3B2, SART1
simplified_single_complex_complex_only_vs_no_trauma	BasoAmyg	GO:0016482	cytosolic transport	0.944084	0.553488	0.886564	0.0817516	0.222037	66	STX5, WIPI1, SGSM2, ANKRD27, RILP, RAB7A, TBC1D10B, TBC1D5, EEA1, TBC1D14, MAP2
simplified_single_complex_complex_only_vs_no_trauma	BasoAmyg	GO:0016482	cytosolic transport	0.944084	0.553488	0.886564	0.0817516	0.222037	66	STX5, WIPI1, SGSM2, ANKRD27, RILP, RAB7A, TBC1D10B, TBC1D5, EEA1, TBC1D14, MAP2
simplified_single_complex_complex_only_vs_no_trauma	BasoAmyg	GO:0030217	T cell differentiation	0.944714	0.599078	0.90088	0.0770737	0.208878	97	ERBB2, BCL6, XBP1, ZC3H12A, ABL1, NCAPH2, RELB, DOCK2, CTLA4, RUNX2, RIPK2, KDELR1, SH3RF1, NFKBID, IL4R, MALT1, ADAM17, RABL3, FGL2, SART1, CAMK4, SOX12, NFKBIZ, LILRB4, CLEC4E, JAK3, ZFP36L1, PRELID1, IL12RB1, METTL3, WNT4, GPR89A, CCR2, ADA
simplified_single_complex_complex_only_vs_no_trauma	BasoAmyg	GO:0017038	protein import	0.947375	0.588764	0.899474	0.0766747	0.214374	83	JUP, BAG3, SQSTM1, LMNA, SMO, ZC3H12A, NFKBIA, PEX10, PPP1R10, PRICKLE1, ELAVL1, CHP1, NUP214, KPNA7, KPNA3, PTGS2, NUP153, HSPA8, PEX12
simplified_single_complex_complex_only_vs_no_trauma	BasoAmyg	GO:0043542	endothelial cell migration	0.947889	0.578089	0.896155	0.0795565	0.218713	74	JUP, HDAC7, HDAC5, ADTRP, ZC3H12A, ABL1, RHOB, NFE2L2, CALR, CIB1, ANXA3, PRKD2, CORO1B, HDAC9, HSPB1, BMPER, PTGS2, KRIT1, TNFSF12, ADAM17
simplified_single_complex_complex_only_vs_no_trauma	BasoAmyg	GO:0031253	cell projection membrane	0.948038	0.618938	0.903673	0.0755015	0.20147	122	TTYH1, PPP1R9B, EVC, TXNDC15, SMO, SLC46A1, IQCE, EPS8L3, EVC2, DMTN, RAB34, CLTB, CIB1, FGD2, ARF4, TPM1, GABRA6, KCNC3, ADCY3, PALM, PACSIN2, NF2, MXRA8, HPCA, SHISA6, ADAM17, ASAP1, CLASP2, RAB35, PDZK1, DHRS3, SLC28A1, SCIMP, ROBO2, PLCG2, ARHGEF2, USH2A, RHO, PODXL, TCTN2, ACE, DPP4
simplified_single_complex_complex_only_vs_no_trauma	BasoAmyg	GO:0031253	cell projection membrane	0.948038	0.618938	0.903673	0.0755015	0.20147	122	TTYH1, PPP1R9B, EVC, TXNDC15, SMO, SLC46A1, IQCE, EPS8L3, EVC2, DMTN, RAB34, CLTB, CIB1, FGD2, ARF4, TPM1, GABRA6, KCNC3, ADCY3, PALM, PACSIN2, NF2, MXRA8, HPCA, SHISA6, ADAM17, ASAP1, CLASP2, RAB35, PDZK1, DHRS3, SLC28A1, SCIMP, ROBO2, PLCG2, ARHGEF2, USH2A, RHO, PODXL, TCTN2, ACE, DPP4
simplified_single_complex_complex_only_vs_no_trauma	BasoAmyg	GO:0006470	protein dephosphorylation	0.948179	0.597285	0.90088	0.0762797	0.202916	115	PPP1R11, SBF1, SSH3, PPP1R1B, PPP1R9B, PTPRO, GNAI2, CPPED1, DUSP8, SYMPK, EYA3, FKBP1A, PPP2R2B, PTP4A1, PTPRU, DUSP3, LGALS3, PTPRE, PPP6R1, NSMF, MDP1, CTDSPL2, PPP3CA, PPM1G, CAMTA1, PPP3R1, PPP3CC, PPP2R1A, PPP1R3E, MYH6, PALD1, UBLCP1, DUSP26, MGAT5, PTP4A3, PGAM5, PTPRB, CDC25B, CRY2, VRK3, EYA4, CDC14A, GNA12, DUSP23, PHLPP1, PPP1R12A, JAK2, PRKCD
simplified_single_complex_complex_only_vs_no_trauma	BasoAmyg	GO:0006470	protein dephosphorylation	0.948179	0.597285	0.90088	0.0762797	0.202916	115	PPP1R11, SBF1, SSH3, PPP1R1B, PPP1R9B, PTPRO, GNAI2, CPPED1, DUSP8, SYMPK, EYA3, FKBP1A, PPP2R2B, PTP4A1, PTPRU, DUSP3, LGALS3, PTPRE, PPP6R1, NSMF, MDP1, CTDSPL2, PPP3CA, PPM1G, CAMTA1, PPP3R1, PPP3CC, PPP2R1A, PPP1R3E, MYH6, PALD1, UBLCP1, DUSP26, MGAT5, PTP4A3, PGAM5, PTPRB, CDC25B, CRY2, VRK3, EYA4, CDC14A, GNA12, DUSP23, PHLPP1, PPP1R12A, JAK2, PRKCD
simplified_single_complex_complex_only_vs_no_trauma	BasoAmyg	GO:0060997	dendritic spine morphogenesis	0.948234	0.54386	0.883092	0.0795565	0.312096	17	ZNF365, DIP2A, EPHB2, STAU2
simplified_single_complex_complex_only_vs_no_trauma	BasoAmyg	GO:0060997	dendritic spine morphogenesis	0.948234	0.54386	0.883092	0.0795565	0.312096	17	ZNF365, DIP2A, EPHB2, STAU2
simplified_single_complex_complex_only_vs_no_trauma	BasoAmyg	GO:0071322	cellular response to carbohydrate stimulus	0.951575	0.559913	0.886647	0.0776799	0.240516	46	XBP1, EPHA5, ICAM1, NDUFAF2, PPARD, GPR27, NR1D1, PPP3CA, ZFP36L1, CLEC7A, PLA2G6, RAB11B, ACE, PIH1D1
simplified_single_complex_complex_only_vs_no_trauma	BasoAmyg	GO:0071322	cellular response to carbohydrate stimulus	0.951575	0.559913	0.886647	0.0776799	0.240516	46	XBP1, EPHA5, ICAM1, NDUFAF2, PPARD, GPR27, NR1D1, PPP3CA, ZFP36L1, CLEC7A, PLA2G6, RAB11B, ACE, PIH1D1
simplified_single_complex_complex_only_vs_no_trauma	BasoAmyg	GO:1905517	macrophage migration	0.953362	0.524691	0.873982	0.0780892	0.27471	27	CSF1R, CSF1, RARRES2, LGALS3, CMKLR1, SAA1, ROR2, MAPK3, CCR2, CYP19A1
simplified_single_complex_complex_only_vs_no_trauma	BasoAmyg	GO:1905517	macrophage migration	0.953362	0.524691	0.873982	0.0780892	0.27471	27	CSF1R, CSF1, RARRES2, LGALS3, CMKLR1, SAA1, ROR2, MAPK3, CCR2, CYP19A1
simplified_single_complex_complex_only_vs_no_trauma	BasoAmyg	GO:0043604	amide biosynthetic process	0.953663	0.597222	0.90088	0.0873098	0.180183	272	ERBB2, EIF5A2, EIF5AL1, POLDIP3, AANAT, SAMD4B, HABP4, PAN2, DIP2A, ASAH2, MRPL42, ZC3H12A, EEF1A2, PM20D1, MAPKAPK5, MRPL32, VARS2, B4GALT6, SLC25A15, IGF2BP2, SIRT3, MRPS18B, TRAP1, MKNK2, ELAVL1, NFE2L2, SPHK2, SERP1, GTPBP1, SMPD4, SPTSSA, SLBP, CALR, ASCC2, SPTLC3, RGS2, B3GALT2, DPH7, MRPL10, RRBP1, HSPB1, MLH1, EIF2AK2, UPF1, FA2H, MRPL18
simplified_single_complex_complex_only_vs_no_trauma	BasoAmyg	GO:0009617	response to bacterium	0.953753	0.632391	0.912475	0.0799859	0.186569	201	IL10RA, WFDC2, PPP1R11, LYZL4, NFKBIL1, ADAMTS13, XBP1, ZC3H12A, RGS1, NFKBIA, CCL20, ABL1, FAM20A, GJB2, LSM5, DEFB134, LYN, EPHB2, GPM6A, GCH1, SIGIRR, ANXA3, RIPK2, SMAD6, CYP2E1, GBP7, PPARD, MLH1, LPO, UPF1, RARRES2, TLR3, PTGS2, TLR4, LILRA2, HNRNPA0, NR1D1, ASS1, MALT1, ADAM17, TNFAIP3, TNIP1, SHC1, MAPK3, TSPO, NR4A1, SCIMP, VIM, PLCG2, TAB2, RBCK1, CLEC4E, PLA2G6, MAPKAPK3, DMBT1, ACE, TBXA2R, MAPKAPK2, CXCL1, PENK, SELE, LYG2, HAMP, CYP1A1, BAIAP2, RELA, DHX58, CLEC4D
simplified_single_complex_complex_only_vs_no_trauma	BasoAmyg	GO:0009617	response to bacterium	0.953753	0.632391	0.912475	0.0799859	0.186569	201	IL10RA, WFDC2, PPP1R11, LYZL4, NFKBIL1, ADAMTS13, XBP1, ZC3H12A, RGS1, NFKBIA, CCL20, ABL1, FAM20A, GJB2, LSM5, DEFB134, LYN, EPHB2, GPM6A, GCH1, SIGIRR, ANXA3, RIPK2, SMAD6, CYP2E1, GBP7, PPARD, MLH1, LPO, UPF1, RARRES2, TLR3, PTGS2, TLR4, LILRA2, HNRNPA0, NR1D1, ASS1, MALT1, ADAM17, TNFAIP3, TNIP1, SHC1, MAPK3, TSPO, NR4A1, SCIMP, VIM, PLCG2, TAB2, RBCK1, CLEC4E, PLA2G6, MAPKAPK3, DMBT1, ACE, TBXA2R, MAPKAPK2, CXCL1, PENK, SELE, LYG2, HAMP, CYP1A1, BAIAP2, RELA, DHX58, CLEC4D
simplified_single_complex_complex_only_vs_no_trauma	BasoAmyg	GO:0042088	T-helper 1 type immune response	0.954514	0.513216	0.866004	0.0828962	0.319312	16	IL1R1, RELB, RIPK2, IL4R, TLR4, JAK3, IL12RB1, CCR2
simplified_single_complex_complex_only_vs_no_trauma	BasoAmyg	GO:0042088	T-helper 1 type immune response	0.954514	0.513216	0.866004	0.0828962	0.319312	16	IL1R1, RELB, RIPK2, IL4R, TLR4, JAK3, IL12RB1, CCR2
simplified_single_complex_complex_only_vs_no_trauma	BasoAmyg	GO:0042088	T-helper 1 type immune response	0.954514	0.513216	0.866004	0.0828962	0.319312	16	IL1R1, RELB, RIPK2, IL4R, TLR4, JAK3, IL12RB1, CCR2
simplified_single_complex_complex_only_vs_no_trauma	BasoAmyg	GO:0046434	organophosphate catabolic process	0.954734	0.551963	0.886217	0.0815265	0.225395	64	AMPD3, PDE5A, NUDT17, PRDX6, NEIL1, INPP5B, SMPD4, DUT, BPNT1, PLA2G4D, PDE7A, SMPDL3A, GDA, NTSR1, PLCG2, FITM2, TYMP, PLA2G6, XDH, NUDT4, ADA, ENPP6
simplified_single_complex_complex_only_vs_no_trauma	BasoAmyg	GO:0050954	sensory perception of mechanical stimulus	0.954925	0.516204	0.868156	0.0852885	0.224119	67	SOBP, SERPINB6, TRIOBP, FYN, GJB2, TMEM120A, HOMER2, CDKN1B, DRGX, MIR324, RAB3A, SPTBN4, MYO15A, TIMM10, USH2A, TMPRSS3
simplified_single_complex_complex_only_vs_no_trauma	BasoAmyg	GO:0050954	sensory perception of mechanical stimulus	0.954925	0.516204	0.868156	0.0852885	0.224119	67	SOBP, SERPINB6, TRIOBP, FYN, GJB2, TMEM120A, HOMER2, CDKN1B, DRGX, MIR324, RAB3A, SPTBN4, MYO15A, TIMM10, USH2A, TMPRSS3
simplified_single_complex_complex_only_vs_no_trauma	BasoAmyg	GO:0015980	energy derivation by oxidation of organic compounds	0.955217	0.557647	0.886647	0.0819779	0.218829	77	NDUFA5, ADRB3, NR4A3, DHTKD1, COQ9, SLC25A23, SIRT3, TRAP1, ACADVL
simplified_single_complex_complex_only_vs_no_trauma	BasoAmyg	GO:0005801	cis-Golgi network	0.955759	0.538144	0.88303	0.0768737	0.268704	30	TRAPPC6B, ANGEL1, MPPE1, KDELR1, GOLGA8J, GOLGA8K, GOLGA8T, SLC35C2, GOLGA8B
simplified_single_complex_complex_only_vs_no_trauma	BasoAmyg	GO:0045814	negative regulation of gene expression, epigenetic	0.956294	0.503067	0.865191	0.0799859	0.281363	25	SIRT6, HDAC5, SCMH1, TET1, ATF7IP, CTBP1, L3MBTL3, POLE3
simplified_single_complex_complex_only_vs_no_trauma	BasoAmyg	GO:0045814	negative regulation of gene expression, epigenetic	0.956294	0.503067	0.865191	0.0799859	0.281363	25	SIRT6, HDAC5, SCMH1, TET1, ATF7IP, CTBP1, L3MBTL3, POLE3
simplified_single_complex_complex_only_vs_no_trauma	BasoAmyg	GO:0048168	regulation of neuronal synaptic plasticity	0.957248	0.529915	0.878893	0.0795565	0.303506	19	EPHB2, RASGRF1, NETO1, NSMF, RAB3A, SHISA6, CNTN2, NCDN
simplified_single_complex_complex_only_vs_no_trauma	BasoAmyg	GO:0002286	T cell activation involved in immune response	0.957595	0.532328	0.881132	0.0797706	0.256551	37	BCL6, ZC3H12A, ICAM1, RELB, RIPK2, LGALS3, NFKBID, IL4R, MALT1, FGL2, NFKBIZ, CLEC4E, JAK3, IL12RB1
simplified_single_complex_complex_only_vs_no_trauma	BasoAmyg	GO:0002286	T cell activation involved in immune response	0.957595	0.532328	0.881132	0.0797706	0.256551	37	BCL6, ZC3H12A, ICAM1, RELB, RIPK2, LGALS3, NFKBID, IL4R, MALT1, FGL2, NFKBIZ, CLEC4E, JAK3, IL12RB1
simplified_single_complex_complex_only_vs_no_trauma	BasoAmyg	GO:0002286	T cell activation involved in immune response	0.957595	0.532328	0.881132	0.0797706	0.256551	37	BCL6, ZC3H12A, ICAM1, RELB, RIPK2, LGALS3, NFKBID, IL4R, MALT1, FGL2, NFKBIZ, CLEC4E, JAK3, IL12RB1
simplified_single_complex_complex_only_vs_no_trauma	BasoAmyg	GO:0070849	response to epidermal growth factor	0.958179	0.505519	0.865191	0.0838361	0.330187	15	ERBB2, PPP1R9B, DUSP3, BAG4, MAPK3, ZFP36L1
simplified_single_complex_complex_only_vs_no_trauma	BasoAmyg	GO:0070849	response to epidermal growth factor	0.958179	0.505519	0.865191	0.0838361	0.330187	15	ERBB2, PPP1R9B, DUSP3, BAG4, MAPK3, ZFP36L1
simplified_single_complex_complex_only_vs_no_trauma	BasoAmyg	GO:0070161	anchoring junction	0.960408	0.578947	0.896155	0.0919686	0.17881	330	HEPACAM, PROCR, JUP, HMGA1, FBF1, ZYX, PPP1R9B, GSN, TRIOBP, CLDN14, ITGBL1, RAB10, GJB2, ICAM1, ACTG1, TJAP1, RHOB, TJP3, CIB2, TMOD3, PMP22, RHOG, CTNNA1, CLDN18, LYN, SYMPK, FMN1, GJD3, CHP1, MISP, DES, ARHGAP22, KCNA5, CALR, NUMB, CNN1, ADD1, CORO1B, SORBS3, CGNL1, CORO2B, HSPB1, EFS, PTPRU, LIMS2, NEDD9, PLEKHA7, RRAS2, PACSIN2, SHROOM1, SCRIB, HSPA8, FRMPD2, NF2, MXRA8, KIRREL3, ARHGAP17, SPTBN4, EVL, CLDN9, HYOU1, KRIT1, CLDN15, DSC2, YWHAZ, ADAM17, VCL, PCBP2, PPP3CA, CLASP2, SORBS1, CLDN4, CDC42EP1, MAPK3, LDB3, ACTN1, IRF2, DSG2, ENG, SKAP1
simplified_single_complex_complex_only_vs_no_trauma	BasoAmyg	GO:0019239	deaminase activity	0.962056	0.498896	0.862498	0.0845557	0.331523	15	AMPD3, ADAD2, GNPDA2, GDA, ADA, ADAL
simplified_single_complex_complex_only_vs_no_trauma	BasoAmyg	GO:0002753	cytoplasmic pattern recognition receptor signaling pathway	0.962168	0.492843	0.860622	0.0810802	0.283091	25	NFKBIA, CLPB, RIPK2, TLR4, USP17L2, TRIM25, IFIH1, TNFAIP3
simplified_single_complex_complex_only_vs_no_trauma	BasoAmyg	GO:0002753	cytoplasmic pattern recognition receptor signaling pathway	0.962168	0.492843	0.860622	0.0810802	0.283091	25	NFKBIA, CLPB, RIPK2, TLR4, USP17L2, TRIM25, IFIH1, TNFAIP3
simplified_single_complex_complex_only_vs_no_trauma	BasoAmyg	GO:0002753	cytoplasmic pattern recognition receptor signaling pathway	0.962168	0.492843	0.860622	0.0810802	0.283091	25	NFKBIA, CLPB, RIPK2, TLR4, USP17L2, TRIM25, IFIH1, TNFAIP3
simplified_single_complex_complex_only_vs_no_trauma	BasoAmyg	GO:0097581	lamellipodium organization	0.962543	0.505241	0.865191	0.0810802	0.290057	23	PTPRO, DMTN, CORO1B, VCL, ABI1, WASF3, AUTS2, WASF1, KANK1, SPATA13
simplified_single_complex_complex_only_vs_no_trauma	BasoAmyg	GO:0031965	nuclear membrane	0.963828	0.556322	0.886564	0.0808589	0.208656	107	SPAG4, MRGPRF, LMNA, SCAI, MPL, ABL1, EPHA3, PRICKLE1, STAU2, CLIC1, SMPD4, GCH1, TMEM120A, DNAJB14, PTGDS, LBR, GNAQ, PTGS2, NUP153, NSMF, GRK5, LTC4S, XPO1, WTAP, SHISA5, SPIN1
simplified_single_complex_complex_only_vs_no_trauma	BasoAmyg	GO:0031965	nuclear membrane	0.963828	0.556322	0.886564	0.0808589	0.208656	107	SPAG4, MRGPRF, LMNA, SCAI, MPL, ABL1, EPHA3, PRICKLE1, STAU2, CLIC1, SMPD4, GCH1, TMEM120A, DNAJB14, PTGDS, LBR, GNAQ, PTGS2, NUP153, NSMF, GRK5, LTC4S, XPO1, WTAP, SHISA5, SPIN1
simplified_single_complex_complex_only_vs_no_trauma	BasoAmyg	GO:0032924	activin receptor signaling pathway	0.965064	0.519737	0.86865	0.0819779	0.317635	17	FKBP1A, ZC3H3, FSTL3, SMAD2, CITED2, DACT2, TGIF2, DACT1, CFC1B, GDF7, FGF9
simplified_single_complex_complex_only_vs_no_trauma	BasoAmyg	GO:0032924	activin receptor signaling pathway	0.965064	0.519737	0.86865	0.0819779	0.317635	17	FKBP1A, ZC3H3, FSTL3, SMAD2, CITED2, DACT2, TGIF2, DACT1, CFC1B, GDF7, FGF9
simplified_single_complex_complex_only_vs_no_trauma	BasoAmyg	GO:0070160	tight junction	0.966295	0.528384	0.877516	0.0808589	0.242753	47	CLDN14, TJAP1, TJP3, PMP22, CLDN18, SYMPK, CGNL1, FRMPD2, MXRA8, ARHGAP17, CLDN9, CLDN15, CLDN4, ARHGEF2, LSR, OCEL1, RPGRIP1L, EPB41L4B, CLMP
simplified_single_complex_complex_only_vs_no_trauma	BasoAmyg	GO:0021537	telencephalon development	0.967078	0.545872	0.883092	0.0817516	0.215848	93	PPP1R9B, CSF1R, HTR5A, SMO, TBR1, SIX3, EPHA5, EMX1, EPHB2, SRGAP2C, NUMB, SRD5A1, ANXA3, AVPR1A, EMX2, BAX, NF2, TMEM108, KIRREL3, SALL1, TMEM14B, UCHL5, ROBO2, BTG2, DPCD, XRCC1, CNTN2, PROX1, FOXB1, SCN5A, RPGRIP1L, NTRK2, DISC1, TH, TRAPPC9
simplified_single_complex_complex_only_vs_no_trauma	BasoAmyg	GO:0071621	granulocyte chemotaxis	0.967643	0.516949	0.868156	0.08042	0.257633	38	CSF1R, CCL20, CSF1, CXCR1, RARRES2, LGALS3, MCU, CXCR2, CMKLR1, SAA1, MAPK3
simplified_single_complex_complex_only_vs_no_trauma	BasoAmyg	GO:0071621	granulocyte chemotaxis	0.967643	0.516949	0.868156	0.08042	0.257633	38	CSF1R, CCL20, CSF1, CXCR1, RARRES2, LGALS3, MCU, CXCR2, CMKLR1, SAA1, MAPK3
simplified_single_complex_complex_only_vs_no_trauma	BasoAmyg	GO:0071621	granulocyte chemotaxis	0.967643	0.516949	0.868156	0.08042	0.257633	38	CSF1R, CCL20, CSF1, CXCR1, RARRES2, LGALS3, MCU, CXCR2, CMKLR1, SAA1, MAPK3
simplified_single_complex_complex_only_vs_no_trauma	BasoAmyg	GO:0071621	granulocyte chemotaxis	0.967643	0.516949	0.868156	0.08042	0.257633	38	CSF1R, CCL20, CSF1, CXCR1, RARRES2, LGALS3, MCU, CXCR2, CMKLR1, SAA1, MAPK3
simplified_single_complex_complex_only_vs_no_trauma	BasoAmyg	GO:0004712	protein serine/threonine/tyrosine kinase activity	0.96829	0.571795	0.893931	0.0852885	0.191652	189	ERBB2, CSNK1A1L, DDR1, CSF1R, BRSK1, STK10, PKDCC, CLK3, TSSK4, SIK1, FYN, MAPKAPK5, EPHA5, ABL1, NEK9, PAK6, EPHA3, LATS2, MKNK2, LYN, MERTK, EPHB2, SBK1, TLK1, RIPK2, PRKD2, TIE1, TNIK, EIF2AK2, NEK8, PSKH1, MARK1, DYRK1B, MAP4K5, MAST4, EPHA7, CAMKK2, NEK4
simplified_single_complex_complex_only_vs_no_trauma	BasoAmyg	GO:0000731	DNA synthesis involved in DNA repair	0.969185	0.517544	0.868156	0.0822055	0.318991	17	POLE2, POLK, PARP10
simplified_single_complex_complex_only_vs_no_trauma	BasoAmyg	GO:0030517	negative regulation of axon extension	0.970444	0.517544	0.868156	0.0822055	0.319405	17	WNT3, MAP2, SEMA4G, SEMA3C, SEMA4C
simplified_single_complex_complex_only_vs_no_trauma	BasoAmyg	GO:0008306	associative learning	0.972896	0.507431	0.865191	0.0815265	0.261051	36	PPP1R1B, BRSK1, TBR1, ABL1, SNAP25, TTC36, B4GALT2, NETO1, ADCY3
simplified_single_complex_complex_only_vs_no_trauma	BasoAmyg	GO:0008306	associative learning	0.972896	0.507431	0.865191	0.0815265	0.261051	36	PPP1R1B, BRSK1, TBR1, ABL1, SNAP25, TTC36, B4GALT2, NETO1, ADCY3
simplified_single_complex_complex_only_vs_no_trauma	BasoAmyg	GO:0002263	cell activation involved in immune response	0.973488	0.503464	0.865191	0.08654	0.210702	108	BCL6, NR4A3, TNFSF13, XBP1, ZC3H12A, UNC13D, ABL1, ICAM1, ITGAM, LYN, SPHK2, RELB, DOCK2, ANXA3, RIPK2, PTGDS, MLH1, MFNG, LGALS3, MAD2L2, NFKBID, IL4R, TLR4, LILRA2, VAMP2
simplified_single_complex_complex_only_vs_no_trauma	BasoAmyg	GO:0002263	cell activation involved in immune response	0.973488	0.503464	0.865191	0.08654	0.210702	108	BCL6, NR4A3, TNFSF13, XBP1, ZC3H12A, UNC13D, ABL1, ICAM1, ITGAM, LYN, SPHK2, RELB, DOCK2, ANXA3, RIPK2, PTGDS, MLH1, MFNG, LGALS3, MAD2L2, NFKBID, IL4R, TLR4, LILRA2, VAMP2
simplified_single_complex_complex_only_vs_no_trauma	BasoAmyg	GO:0002263	cell activation involved in immune response	0.973488	0.503464	0.865191	0.08654	0.210702	108	BCL6, NR4A3, TNFSF13, XBP1, ZC3H12A, UNC13D, ABL1, ICAM1, ITGAM, LYN, SPHK2, RELB, DOCK2, ANXA3, RIPK2, PTGDS, MLH1, MFNG, LGALS3, MAD2L2, NFKBID, IL4R, TLR4, LILRA2, VAMP2
simplified_single_complex_complex_only_vs_no_trauma	BasoAmyg	GO:0003729	mRNA binding	0.97402	0.554023	0.886564	0.0810802	0.206097	126	PCBP4, FUBP1, POLDIP3, DAZAP1, FUBP3, SAMD4B, SSB, HNRNPA2B1, ZC3H12A, ALYREF, PTBP3, IGF2BP2, ELAVL1, ELAVL3, SLBP, CALR, RBPMS, PTBP2, PPIE, HNRNPA0, CPSF7, CELF2, PCBP2, EIF4ENIF1, CPEB2, SF1, SUPT5H, PEG10, ZFP36L1, MIR186, METTL3, TDRD7, MBD2, MIR657, LARP4B, MIR491, KHNYN, CELF5, MIR27B, KHDRBS2
simplified_single_complex_complex_only_vs_no_trauma	BasoAmyg	GO:0009611	response to wounding	0.974718	0.554667	0.886564	0.0891647	0.192424	197	ERBB2, PROCR, DDR1, CHMP2B, ADAMTS13, MPL, ADTRP, F2RL2, XBP1, PDGFA, ACTG1, MYLK, ST3GAL4, DGKZ, DMTN, CTNNA1, LYN, MERTK, EPHB2, NFE2L2, CLIC1, FGF7, MSX2, TNFRSF12A, CORO1B, KREMEN1, GNAS, PPARD, TPM1, HSPB1, GNAQ, BAX, IGF1, SCRIB, TLR4, RAB3A, ADAM17, ITPK1, VCL, SMAD2, CREB3L2, PPP3CA, CLASP2, TNFAIP3, JMJD1C, CLDN4, SERPIND1, SAA1, ACTN1, ALOX12, TSPO, CHMP1A
simplified_single_complex_complex_only_vs_no_trauma	BasoAmyg	GO:0009611	response to wounding	0.974718	0.554667	0.886564	0.0891647	0.192424	197	ERBB2, PROCR, DDR1, CHMP2B, ADAMTS13, MPL, ADTRP, F2RL2, XBP1, PDGFA, ACTG1, MYLK, ST3GAL4, DGKZ, DMTN, CTNNA1, LYN, MERTK, EPHB2, NFE2L2, CLIC1, FGF7, MSX2, TNFRSF12A, CORO1B, KREMEN1, GNAS, PPARD, TPM1, HSPB1, GNAQ, BAX, IGF1, SCRIB, TLR4, RAB3A, ADAM17, ITPK1, VCL, SMAD2, CREB3L2, PPP3CA, CLASP2, TNFAIP3, JMJD1C, CLDN4, SERPIND1, SAA1, ACTN1, ALOX12, TSPO, CHMP1A
simplified_single_complex_complex_only_vs_no_trauma	BasoAmyg	GO:0016209	antioxidant activity	0.975211	0.515789	0.868156	0.0802023	0.276755	29	CCS, PRDX6, GPX2, HBG2, GSTO2, LPO, HBG1, PTGS2, APOM, LTC4S
simplified_single_complex_complex_only_vs_no_trauma	BasoAmyg	GO:0009408	response to heat	0.976976	0.492441	0.860622	0.0840746	0.251631	42	BAG3, PSIP1, CLPB, STUB1, LYN, DNAJB4, TFEC, IGF1, PTGS2
simplified_single_complex_complex_only_vs_no_trauma	BasoAmyg	GO:0009408	response to heat	0.976976	0.492441	0.860622	0.0840746	0.251631	42	BAG3, PSIP1, CLPB, STUB1, LYN, DNAJB4, TFEC, IGF1, PTGS2
simplified_single_complex_complex_only_vs_no_trauma	BasoAmyg	GO:0072666	establishment of protein localization to vacuole	0.978995	0.497863	0.862498	0.0828962	0.310401	19	CACNG7, RAB7A, CACNG3, HSPA8, VPS37B, TNFAIP3, CACNG2
simplified_single_complex_complex_only_vs_no_trauma	BasoAmyg	GO:0042594	response to starvation	0.979943	0.518692	0.868156	0.0855357	0.225522	75	COMT, WIPI1, BRSK1, SIK1, XBP1, ZC3H12A, TFEB, DAP, NFE2L2, TBC1D5, SRD5A1, CARTPT, HFE, EIF2AK2, WDR59, HSPA8
simplified_single_complex_complex_only_vs_no_trauma	BasoAmyg	GO:0042594	response to starvation	0.979943	0.518692	0.868156	0.0855357	0.225522	75	COMT, WIPI1, BRSK1, SIK1, XBP1, ZC3H12A, TFEB, DAP, NFE2L2, TBC1D5, SRD5A1, CARTPT, HFE, EIF2AK2, WDR59, HSPA8
simplified_single_complex_complex_only_vs_no_trauma	BasoAmyg	GO:0050798	activated T cell proliferation	0.980681	0.491561	0.860622	0.0828962	0.302567	21	FYN, ABL1, LRRC32, IGF1, SCRIB, LILRB4, JAK3, IL12RB1
simplified_single_complex_complex_only_vs_no_trauma	BasoAmyg	GO:0005911	cell-cell junction	0.981377	0.523684	0.873585	0.0916795	0.193526	193	HEPACAM, JUP, FBF1, ZYX, PPP1R9B, CLDN14, RAB10, GJB2, ACTG1, TJAP1, TJP3, TMOD3, PMP22, CTNNA1, CLDN18, LYN, SYMPK, FMN1, GJD3, DES, KCNA5, ADD1, CGNL1, PTPRU, LIMS2, PLEKHA7, PACSIN2, SHROOM1, SCRIB, FRMPD2, NF2, MXRA8, KIRREL3, ARHGAP17, SPTBN4, CLDN9, KRIT1, CLDN15, DSC2, ADAM17, VCL, PPP3CA, SORBS1, CLDN4, CDC42EP1, LDB3, ACTN1, DSG2, SKAP1
simplified_single_complex_complex_only_vs_no_trauma	BasoAmyg	GO:0006220	pyrimidine nucleotide metabolic process	0.981706	0.474438	0.854083	0.0831291	0.288839	25	NME4, NEIL1, DUT
simplified_single_complex_complex_only_vs_no_trauma	BasoAmyg	GO:0050982	detection of mechanical stimulus	0.982213	0.491379	0.860622	0.0840746	0.316043	18	JUP, FYN, TMEM120A, PKDREJ
simplified_single_complex_complex_only_vs_no_trauma	BasoAmyg	GO:0050982	detection of mechanical stimulus	0.982213	0.491379	0.860622	0.0840746	0.316043	18	JUP, FYN, TMEM120A, PKDREJ
simplified_single_complex_complex_only_vs_no_trauma	BasoAmyg	GO:0031032	actomyosin structure organization	0.98305	0.498845	0.862498	0.0870516	0.222899	86	PFN2, ZYX, KCTD13, LMOD1, ABL1, ACTG1, TMOD3, CNN1, SORBS3, EPB41L1, CGNL1, MYH11, CORO2B, TPM1, WNT11, TNFAIP1, NF2, EVL, CLASP2, SORBS1, BAG4, LDB3, MYOZ2, WNT4, PROX1, MYH6, ARHGEF15, TTN, RHOC, RGCC
simplified_single_complex_complex_only_vs_no_trauma	BasoAmyg	GO:0070828	heterochromatin organization	0.986162	0.486653	0.860622	0.0819779	0.286661	26	SIRT6, HDAC5, SCMH1, TET1, ATF7IP, CTBP1, L3MBTL3, POLE3
simplified_single_complex_complex_only_vs_no_trauma	BasoAmyg	GO:0016706	2-oxoglutarate-dependent dioxygenase activity	0.986435	0.495614	0.861287	0.0845557	0.324669	17	PLOD3, TET1, TET2, KDM6B, TYW5
simplified_single_complex_complex_only_vs_no_trauma	BasoAmyg	GO:0008033	tRNA processing	0.9887	0.478355	0.854083	0.0857844	0.253455	43	URM1, SSB, ELAC2, QTRT1, POP5, DUS1L, DUS4L, DTWD1, TRMT10B, TYW5, THADA, TRMT44
simplified_single_complex_complex_only_vs_no_trauma	BasoAmyg	GO:0005881	cytoplasmic microtubule	0.9891	0.4926	0.860622	0.0828962	0.26681	35	ARL6, MAP9, SERP1, MISP, C4orf47, CLASP2, SAA1, MAPRE2, FAM161B, RPGRIP1L, CLMP, TTC30B, HID1, DYNLT1
simplified_single_complex_complex_only_vs_no_trauma	BasoAmyg	GO:0032984	protein-containing complex disassembly	0.989129	0.473563	0.854083	0.0897105	0.216568	102	EIF5A2, HMGA1, EIF5AL1, PPP1R9B, GSN, CHMP2B, TRIOBP, LMOD1, TMOD3, DMTN, CIB1, ADD1, SMARCC2, NCKAP5L, UPF1, CAPG, SCAF4, HSPA8, UBQLN4, DSTN, SPTBN4
simplified_single_complex_complex_only_vs_no_trauma	BasoAmyg	GO:0034605	cellular response to heat	0.989199	0.44856	0.842827	0.08654	0.285037	27	BAG3, CLPB, STUB1, LYN, TFEC, PTGS2
simplified_single_complex_complex_only_vs_no_trauma	BasoAmyg	GO:0034605	cellular response to heat	0.989199	0.44856	0.842827	0.08654	0.285037	27	BAG3, CLPB, STUB1, LYN, TFEC, PTGS2
simplified_single_complex_complex_only_vs_no_trauma	BasoAmyg	GO:0034728	nucleosome organization	0.989462	0.482533	0.856728	0.0857844	0.248573	47	INO80E, HMGA1, ACTL6A, TSPYL6, ASF1A, RUVBL1, LIN54, SMARCC2, RUVBL2, SYCP3, TSPYL1, POLE3, MIS18A, UCHL5, TSPYL4, ITGB3BP
simplified_single_complex_complex_only_vs_no_trauma	BasoAmyg	GO:0030666	endocytic vesicle membrane	0.990695	0.476082	0.854083	0.0888945	0.231132	69	AVP, LDLRAP1, SMO, WNT3, RAB10, RILP, RAB7A, RAB34, LYN, INPP5B, CALR, ANXA3
simplified_single_complex_complex_only_vs_no_trauma	BasoAmyg	GO:0050808	synapse organization	0.990701	0.4821	0.856728	0.0908241	0.20484	140	ERBB2, IL10RA, ZDHHC12, PFN2, ZNF365, PTPRO, DIP2A, FYN, ABL1, ACTG1, SNCB, ITGAM, COL4A1, EPHB2, STAU2, GPM6A, ARHGAP22, ARF4, PALM, HSPA8, CHRNA7, EPHA7, TMEM108, RAB3A, KIRREL3, SHISA6, YWHAZ, SEZ6, C1QC, ACTN1, CACNG2, ROBO2, OXT, CNTN2, WASF3, INA
simplified_single_complex_complex_only_vs_no_trauma	BasoAmyg	GO:0050808	synapse organization	0.990701	0.4821	0.856728	0.0908241	0.20484	140	ERBB2, IL10RA, ZDHHC12, PFN2, ZNF365, PTPRO, DIP2A, FYN, ABL1, ACTG1, SNCB, ITGAM, COL4A1, EPHB2, STAU2, GPM6A, ARHGAP22, ARF4, PALM, HSPA8, CHRNA7, EPHA7, TMEM108, RAB3A, KIRREL3, SHISA6, YWHAZ, SEZ6, C1QC, ACTN1, CACNG2, ROBO2, OXT, CNTN2, WASF3, INA
simplified_single_complex_complex_only_vs_no_trauma	BasoAmyg	GO:1901293	nucleoside phosphate biosynthetic process	0.990929	0.473684	0.854083	0.0894367	0.219398	96	NME4, AMPD3, LDHC, SLC22A13, DIP2A, PARP10, GUCY2C, PAICS, PARP16, SPHK2, ADCY1, DUT, AK1
simplified_single_complex_complex_only_vs_no_trauma	BasoAmyg	GO:0071260	cellular response to mechanical stimulus	0.992878	0.477895	0.854083	0.0843144	0.281768	29	BAG3, HABP4, WNT11, TLR3, PTGS2, TLR4, CASP2, MAPK3, ENG
simplified_single_complex_complex_only_vs_no_trauma	BasoAmyg	GO:0071260	cellular response to mechanical stimulus	0.992878	0.477895	0.854083	0.0843144	0.281768	29	BAG3, HABP4, WNT11, TLR3, PTGS2, TLR4, CASP2, MAPK3, ENG
simplified_single_complex_complex_only_vs_no_trauma	BasoAmyg	GO:0006997	nucleus organization	0.993023	0.464052	0.853993	0.0878313	0.24492	51	SPAG4, UBXN2B, CHMP2B, LMNA, HABP4
simplified_single_complex_complex_only_vs_no_trauma	BasoAmyg	GO:0048284	organelle fusion	0.994978	0.463801	0.853993	0.0899861	0.237555	60	STX5, CHMP2B, GNAI3, ANKRD27, SNAP25, PLEKHM1, RAB7A, VAMP1, RAB34, EEA1
simplified_single_complex_complex_only_vs_no_trauma	BasoAmyg	GO:0120193	tight junction organization	0.99571	0.462012	0.852484	0.0847985	0.289436	26	CLDN14, ACTG1, CLDN18, EPHB2, WNT11, FRMPD2, CLDN9, CLDN15, CLDN4
simplified_single_complex_complex_only_vs_no_trauma	BasoAmyg	GO:0004672	protein kinase activity	0.995746	0.473973	0.854083	0.0999277	0.191513	242	ERBB2, AVP, CSNK1A1L, SQSTM1, DDR1, PPP1R9B, CSF1R, BRSK1, STK10, PKDCC, CLK3, TSSK4, TBCK, SIK1, FYN, MAPKAPK5, EPHA5, ABL1, NEK9, FAM20A, GUCY2C, PAK6, MYLK, EPHA3, LATS2, MKNK2, LYN, MERTK, EPHB2, SBK1, TLK1, RIPK2, PRKD2, TIE1
simplified_single_complex_complex_only_vs_no_trauma	BasoAmyg	GO:0002042	cell migration involved in sprouting angiogenesis	0.995775	0.457627	0.849474	0.0870516	0.303892	22	HDAC7, HDAC5, ADTRP, ABL1, CIB1, HDAC9, PTGS2
simplified_single_complex_complex_only_vs_no_trauma	BasoAmyg	GO:0014909	smooth muscle cell migration	0.996724	0.450207	0.842827	0.086795	0.277717	31	DDR1, NR4A3, PDGFA, NFE2L2, CORO1B, PPARD, TPM1, IGF1, TLR4, AAMP, MYOCD
simplified_single_complex_complex_only_vs_no_trauma	BasoAmyg	GO:0043534	blood vessel endothelial cell migration	0.996953	0.468683	0.854083	0.086795	0.256777	42	JUP, HDAC7, HDAC5, ADTRP, ABL1, NFE2L2, CIB1, PRKD2, HDAC9, HSPB1, PTGS2
simplified_single_complex_complex_only_vs_no_trauma	BasoAmyg	GO:0032587	ruffle membrane	0.99738	0.467672	0.854083	0.086795	0.26721	37	PPP1R9B, EPS8L3, RAB34, CIB1, FGD2, ARF4, TPM1, PACSIN2, NF2, ADAM17, CLASP2, PLCG2, ARHGEF2
simplified_single_complex_complex_only_vs_no_trauma	BasoAmyg	GO:0032587	ruffle membrane	0.99738	0.467672	0.854083	0.086795	0.26721	37	PPP1R9B, EPS8L3, RAB34, CIB1, FGD2, ARF4, TPM1, PACSIN2, NF2, ADAM17, CLASP2, PLCG2, ARHGEF2
simplified_single_complex_complex_only_vs_no_trauma	BasoAmyg	GO:0006665	sphingolipid metabolic process	0.997935	0.457275	0.849474	0.0919686	0.235594	64	SPNS2, ASAH2, CERKL, B4GALT6, SIRT3, SPHK2, SMPD4, SPTSSA, PRKD2, SPTLC3, B3GALT2, FA2H, SMPDL3A, BAX, ELOVL6, TECR, ELOVL1, FADS3, GALC, PLA2G6, PSAPL1, PPP2R1A, AGK, SPTSSB, ELOVL4, ELOVL7
simplified_single_complex_complex_only_vs_no_trauma	BasoAmyg	GO:0005791	rough endoplasmic reticulum	0.999055	0.441237	0.838798	0.0875697	0.280876	30	PLOD3, RP9, HTR5A, ZC3H12A, EPHA5, PTGDS, HM13
simplified_single_complex_complex_only_vs_no_trauma	BasoAmyg	GO:0003924	GTPase activity	0.999593	0.45977	0.850291	0.0913924	0.211508	126	GNAI3, GNAI2, ARL8A, RERG, RAB10, EEF1A2, RGS1, ARL6, RHOB, RAB7A, RAB34, RHOG, GTPBP1, GCH1, GNB3, DIRAS2, RGS2, RAB2B, GNAL, ARL5B, GBP7, GNAS, ARF4, RAB42, RRAS2, GNAQ
simplified_single_complex_complex_only_vs_no_trauma	BasoAmyg	GO:0098797	plasma membrane protein complex	0.999732	0.472868	0.854083	0.096563	0.19425	206	ERBB2, ABCB8, JUP, CACNG7, GNAI3, EVC, GNAI2, ITGBL1, GJB2, CHRNA4, CATSPERG, IL18RAP, EVC2, GNG7, ITGAM, CNTFR, CTNNA1, LYN, CLTB, GJD3, FKBP1A, KCNA5, GNB3, RAMP1, EPS15L1, CHRNB4, HFE, GNAL, GNAS, KCNC3, GNG2, KCNJ3, CACNG3, CATSPER3, HCN2, GNAQ, VWC2L, IGF1
simplified_single_complex_complex_only_vs_no_trauma	BasoAmyg	GO:0098797	plasma membrane protein complex	0.999732	0.472868	0.854083	0.096563	0.19425	206	ERBB2, ABCB8, JUP, CACNG7, GNAI3, EVC, GNAI2, ITGBL1, GJB2, CHRNA4, CATSPERG, IL18RAP, EVC2, GNG7, ITGAM, CNTFR, CTNNA1, LYN, CLTB, GJD3, FKBP1A, KCNA5, GNB3, RAMP1, EPS15L1, CHRNB4, HFE, GNAL, GNAS, KCNC3, GNG2, KCNJ3, CACNG3, CATSPER3, HCN2, GNAQ, VWC2L, IGF1
simplified_single_complex_complex_only_vs_no_trauma	BasoAmyg	GO:0098797	plasma membrane protein complex	0.999732	0.472868	0.854083	0.096563	0.19425	206	ERBB2, ABCB8, JUP, CACNG7, GNAI3, EVC, GNAI2, ITGBL1, GJB2, CHRNA4, CATSPERG, IL18RAP, EVC2, GNG7, ITGAM, CNTFR, CTNNA1, LYN, CLTB, GJD3, FKBP1A, KCNA5, GNB3, RAMP1, EPS15L1, CHRNB4, HFE, GNAL, GNAS, KCNC3, GNG2, KCNJ3, CACNG3, CATSPER3, HCN2, GNAQ, VWC2L, IGF1
simplified_single_complex_complex_only_vs_no_trauma	BasoAmyg	GO:0016071	mRNA metabolic process	1.003	0.455307	0.848321	0.103576	0.189851	273	PCBP4, CACNG7, DDX41, DAZAP1, PSIP1, SAMD4B, USP4, HABP4, SSB, PAN2, RNH1, HNRNPA2B1, ZC3H12A, SNRPN, PRDX6, PUF60, SMNDC1, SUGP1, ALYREF, ZMAT5, PRMT5, LSM5, PNRC2, PTBP3, LSM7, ELAVL1, SYMPK, VIP, GTPBP1, ERI1, SF3B3, RNASE4, EDC4, SLBP, RALY, PRPF40B, SF3B4, MBLAC1, ZC3H3, SF3A2, BCAS2, MLH1, UPF1, PTBP2, SMG7, PPIE, FASTK, LGALS3, SCAF4, HSPA8, HNRNPA0, PRPF3, CPSF7, PRMT7, WBP11, SF3B2, CELF2, WTAP, PCBP2, EIF4ENIF1, SART1, HELZ2, FAM172A, PLRG1, TRAF5, SF1, CNOT6L, VIM, SUPT5H, DHX34, BTG2
simplified_single_complex_complex_only_vs_no_trauma	BasoAmyg	GO:0032989	cellular anatomical entity morphogenesis	1.00654	0.428571	0.830703	0.107554	0.190077	275	ERBB2, CUX1, CACNG7, LHX4, ZNF365, DDR1, CSF1R, BRSK1, PTPRO, LMOD1, SMO, WNT3, DIP2A, FYN, TBR1, RAB10, ANKRD27, EPHA5, ABL1, ACTG1, FBXW8, PAK6, TMEM106B, TMOD3, PMP22, B4GALT6, EMX1, EPHA3, OR10A4, RHOG, EPHB2, STAU2, GPM6A, ADCY1, NUMB, CORO1B, VAX2, MAP2, MYH11, TNIK, SKIL, ARTN, TPM1, ZPBP, DRGX, SEMA4G, PACSIN2, BAX, LAMA2, CHRNA7, EPHA7, TMEM108, NSMF, RAB3A, KIRREL3, SPTBN4, FZD3, SEMA3C
simplified_single_complex_complex_only_vs_no_trauma	BasoAmyg	GO:0014009	glial cell proliferation	1.00721	0.440678	0.838798	0.0891647	0.307381	22	CSF1R, LGI4, LYN, CSF1, PLAG1, NF2, TSPO, SOX10, PENK
simplified_single_complex_complex_only_vs_no_trauma	BasoAmyg	GO:0006396	RNA processing	1.00845	0.401163	0.813289	0.114267	0.184909	381	PCBP4, SCARNA7, URM1, SNORD12, DDX41, DAZAP1, PPP1R9B, RP9, PSIP1, CLK3, USP4, HABP4, SSB, SNORA28, ZC3H7B, ELAC2, PAN2, HNRNPA2B1, ZC3H12A, SNRPN, PRDX6, PUF60, SMNDC1, SUGP1, ALYREF, ZMAT5, QTRT1, PRMT5, LSM5, PTBP3, LSM7, SNORA72, ADAD2, SYMPK, TFB1M, ERI1, SF3B3, RPF1, SNORA7B, SLBP, NSUN5P1, RALY, PRPF40B, EBNA1BP2, SF3B4, MBLAC1, ZC3H3, POP5, DUS1L, SNORA81, SF3A2, SNORD102, DUS4L, SNORD5, BCAS2, RBPMS, DTWD1, PTBP2, TRMT10B, PPIE, FASTK, TYW5, LGALS3, SNORD43, SCAF4, PPIG, HSPA8, HNRNPA0, USP36, PRPF3, THADA, METTL4, TRMT2A, CPSF7, PRMT7, WBP11, TARBP2, SF3B2, CELF2, TRMT44, WTAP, SMAD2, FTSJ3, SNORA70E, SART1, MYOCD, PPP3CA, INTS7
simplified_single_complex_complex_only_vs_no_trauma	BasoAmyg	GO:0140296	general transcription initiation factor binding	1.01037	0.441237	0.838798	0.0875697	0.301691	24	THRA, GTF2F1, GTF2A1, RUVBL1, TCF4, RUVBL2, BRF1, RPTOR
simplified_single_complex_complex_only_vs_no_trauma	BasoAmyg	GO:0007218	neuropeptide signaling pathway	1.0111	0.448637	0.842827	0.0875697	0.276605	33	HCRTR2, ADCYAP1, CARTPT, SORCS2, ECEL1, SSTR5, NPFF, NTSR1
simplified_single_complex_complex_only_vs_no_trauma	BasoAmyg	GO:0007218	neuropeptide signaling pathway	1.0111	0.448637	0.842827	0.0875697	0.276605	33	HCRTR2, ADCYAP1, CARTPT, SORCS2, ECEL1, SSTR5, NPFF, NTSR1
simplified_single_complex_complex_only_vs_no_trauma	BasoAmyg	GO:0002639	positive regulation of immunoglobulin production	1.01122	0.465517	0.854083	0.0870516	0.325378	18	TNFSF13, XBP1, EPHB2, MLH1, MAD2L2, IL4R
simplified_single_complex_complex_only_vs_no_trauma	BasoAmyg	GO:0021987	cerebral cortex development	1.01212	0.442797	0.839568	0.0888945	0.269475	38	PPP1R9B, SMO, TBR1, EMX1, SRGAP2C, SRD5A1, EMX2, BAX
simplified_single_complex_complex_only_vs_no_trauma	BasoAmyg	GO:0001895	retina homeostasis	1.01231	0.437895	0.835626	0.0891647	0.287284	29	LCA5, ACTG1, CIB2, IQCB1, SPATA7, HSPB1, RP1L1, USH2A, RHO, NPHP3, ALB
simplified_single_complex_complex_only_vs_no_trauma	BasoAmyg	GO:0008138	protein tyrosine/serine/threonine phosphatase activity	1.01305	0.443038	0.839568	0.0886261	0.312555	21	SBF1, SSH3, DUSP8, PTP4A1, DUSP3
simplified_single_complex_complex_only_vs_no_trauma	BasoAmyg	GO:0030055	cell-substrate junction	1.01523	0.425061	0.828701	0.0999277	0.202843	168	PROCR, JUP, HMGA1, ZYX, GSN, TRIOBP, ITGBL1, RAB10, ICAM1, ACTG1, RHOB, CIB2, RHOG, CTNNA1, CHP1, MISP, ARHGAP22, CALR, NUMB, CNN1, ADD1, CORO1B, SORBS3, CORO2B, HSPB1, EFS, LIMS2, NEDD9, RRAS2, PACSIN2, HSPA8, EVL, HYOU1, YWHAZ, ADAM17, VCL, PCBP2, CLASP2, SORBS1, CDC42EP1, MAPK3, ACTN1, IRF2, ENG, VIM, ARHGEF2
simplified_single_complex_complex_only_vs_no_trauma	BasoAmyg	GO:0043209	myelin sheath	1.01538	0.459052	0.850012	0.0878313	0.326713	18	ERBB2, PMP22, SRD5A1, SCRIB, CA13, CNTN2
simplified_single_complex_complex_only_vs_no_trauma	BasoAmyg	GO:0045453	bone resorption	1.01827	0.433538	0.832615	0.0880945	0.299597	25	CSF1R, PLEKHM1, RAB7A, CLDN18, SNX10, CARTPT
simplified_single_complex_complex_only_vs_no_trauma	BasoAmyg	GO:0045622	regulation of T-helper cell differentiation	1.01853	0.45614	0.848818	0.0891647	0.335231	17	BCL6, ZC3H12A, RIPK2, NFKBID, IL4R, MALT1, NFKBIZ, JAK3, IL12RB1
simplified_single_complex_complex_only_vs_no_trauma	BasoAmyg	GO:0002292	T cell differentiation involved in immune response	1.01856	0.420619	0.823839	0.0902635	0.28636	30	BCL6, ZC3H12A, RELB, RIPK2, NFKBID, IL4R, MALT1, FGL2, NFKBIZ, CLEC4E, JAK3, IL12RB1
simplified_single_complex_complex_only_vs_no_trauma	BasoAmyg	GO:0002292	T cell differentiation involved in immune response	1.01856	0.420619	0.823839	0.0902635	0.28636	30	BCL6, ZC3H12A, RELB, RIPK2, NFKBID, IL4R, MALT1, FGL2, NFKBIZ, CLEC4E, JAK3, IL12RB1
simplified_single_complex_complex_only_vs_no_trauma	BasoAmyg	GO:0002292	T cell differentiation involved in immune response	1.01856	0.420619	0.823839	0.0902635	0.28636	30	BCL6, ZC3H12A, RELB, RIPK2, NFKBID, IL4R, MALT1, FGL2, NFKBIZ, CLEC4E, JAK3, IL12RB1
simplified_single_complex_complex_only_vs_no_trauma	BasoAmyg	GO:0007249	canonical NF-kappaB signal transduction	1.01883	0.413093	0.819619	0.096563	0.218467	113	TBKBP1, SQSTM1, NFKBIL1, FYN, ZC3H12A, NFKBIA, ABL1, SPHK2, RELB, FKBP1A, RIPK2, FAIM, GBP7, TMEM106A, HSPB1, TLR3, PER1, TLR4, CTH, TRIM25, NR1D1, MALT1, SHISA5, NDFIP2, TNFAIP3, TNIP1, TRAF5, CPNE1, LILRB4, PLCG2, TAB2, RBCK1, NEK6, CLEC7A, TRIM34, GPR89A, RHOC, RELA, BST2, CLEC4D, MIR27B
simplified_single_complex_complex_only_vs_no_trauma	BasoAmyg	GO:0007249	canonical NF-kappaB signal transduction	1.01883	0.413093	0.819619	0.096563	0.218467	113	TBKBP1, SQSTM1, NFKBIL1, FYN, ZC3H12A, NFKBIA, ABL1, SPHK2, RELB, FKBP1A, RIPK2, FAIM, GBP7, TMEM106A, HSPB1, TLR3, PER1, TLR4, CTH, TRIM25, NR1D1, MALT1, SHISA5, NDFIP2, TNFAIP3, TNIP1, TRAF5, CPNE1, LILRB4, PLCG2, TAB2, RBCK1, NEK6, CLEC7A, TRIM34, GPR89A, RHOC, RELA, BST2, CLEC4D, MIR27B
simplified_single_complex_complex_only_vs_no_trauma	BasoAmyg	GO:0045576	mast cell activation	1.01989	0.431493	0.831887	0.0883594	0.300074	25	NR4A3, UNC13D, LYN, SPHK2, PTGDS, IL4R, VAMP2, LAT, RABGEF1, ENPP3, PLA2G3, LAT2, FES
simplified_single_complex_complex_only_vs_no_trauma	BasoAmyg	GO:0043235	receptor complex	1.02105	0.401914	0.813289	0.101714	0.208837	148	ERBB2, CACNG7, ADRB3, PLA2R1, DDR1, CSF1R, MTNR1A, ITGBL1, EPHA5, CHRNA4, NT5DC3, IL18RAP, EPHA3, ITGAM, CNTFR, LYN, MERTK, EPHB2, RAMP1, TIE1, CHRNB4, HFE, GABRA6, CACNG3, TAS1R3, VWC2L, IL4R, CHRNA7, TLR4, EPHA7
simplified_single_complex_complex_only_vs_no_trauma	BasoAmyg	GO:0007009	plasma membrane organization	1.02205	0.400862	0.813289	0.0956031	0.255044	48	LYZL4, GSN, CHMP2B, SERP1, TIE1, FA2H, PACSIN2, EHD2, RAB3A, ASAP1, SNX33, CHMP1A, ARL8B, ATG9B, BAIAP2, SPTBN1, EPB41L3, TLCD2, PACSIN3, PRKCD
simplified_single_complex_complex_only_vs_no_trauma	BasoAmyg	GO:0098876	vesicle-mediated transport to the plasma membrane	1.02374	0.40393	0.813289	0.0959207	0.254994	49	PKDCC, RAB10, ANKRD27, SNAP25, RAB7A, RAB34, BLZF1, SCRIB, GGA1, EHD2, VAMP2
simplified_single_complex_complex_only_vs_no_trauma	BasoAmyg	GO:0046513	ceramide biosynthetic process	1.02464	0.416842	0.820949	0.0919686	0.290783	29	ASAH2, B4GALT6, SIRT3, SPHK2, SMPD4, SPTSSA, SPTLC3, B3GALT2, FA2H
simplified_single_complex_complex_only_vs_no_trauma	BasoAmyg	GO:0060291	long-term synaptic potentiation	1.02513	0.420719	0.823839	0.0916795	0.278481	34	SQSTM1, ABL1, SNAP25, RASGRF2, EPHB2, ADCY1, MIR324, CHRNA7, VAMP2
simplified_single_complex_complex_only_vs_no_trauma	BasoAmyg	GO:0072593	reactive oxygen species metabolic process	1.0259	0.417051	0.820949	0.0972151	0.233393	84	PLA2R1, GNAI3, GNAI2, FYN, ZC3H12A, CCS, ITGAM, TRAP1, NFE2L2, SPHK2, CRYAB, GCH1, HBG2, ARF4, LPO, HBG1, RFK, TLR4
simplified_single_complex_complex_only_vs_no_trauma	BasoAmyg	GO:0019003	GDP binding	1.02638	0.422833	0.825965	0.0913924	0.276865	35	GNAI3, RERG, RAB10, RHOB, RAB7A, DIRAS2, RAB42, RRAS2, RAB35, RAB5B, ARL8B, RAB11B, DIRAS1, RAB2A
simplified_single_complex_complex_only_vs_no_trauma	BasoAmyg	GO:0005740	mitochondrial envelope	1.02839	0.353425	0.788463	0.118815	0.198659	233	ACADL, NME4, NDUFA5, CYB5R3, CHCHD6, ABCB8, FPGS, COQ9, PLN, ECSIT, MRPL42, SLC25A23, QTRT1, MRPL32, CLPB, SLC25A15, MRPS18B, SLC25A28, VAMP1, TRAP1, LYN, ACADVL, C11orf65, SPHK2, SLC25A24, WDR93, SMIM20, PPP2R2B, CYP2E1, CYP27A1, MRPL10, NDUFAF2, LDHD, TRMT10B, MRPL18, LGALS3, COQ2, SUOX, BAX, MCU, TAMM41, GPAT2, PGS1, ASS1, CISD1, SFXN4, MRPL17, TMEM14B, TIMM10, COQ4, TRAF3IP3, TSPO, IMMP1L, SLC25A48, SLC25A47, TOMM5, PRELID1, TIMM10B, AGK, HAX1, UBC, DHODH, TOMM40, ERAL1, SOX10, BPHL, COA6, MSTO1, SLC25A29, WASF1, SLC25A22, PGAM5, SLC25A37, CYP1A1, ACAD11, DHRS13, COX17, UQCRC1, MRPS27, CPT1C, NLN, DNAJC11, TOMM34
simplified_single_complex_complex_only_vs_no_trauma	BasoAmyg	GO:0097060	synaptic membrane	1.02911	0.388889	0.811359	0.101714	0.21916	121	CACNG7, PPP1R9B, PTPRO, HTR5A, RGS7BP, SNAP25, CHRNA4, EPHB2, CRYAB, CLTB, GPM6A, ADCY1, TMUB1, CHRNB4, SORCS2, NETO1, GABRA6, KCNC3, KCNJ3, CACNG3, IGSF9B, SCRIB, HSPA8, CHRNA7, EPHA7, SHISA6
simplified_single_complex_complex_only_vs_no_trauma	BasoAmyg	GO:0097060	synaptic membrane	1.02911	0.388889	0.811359	0.101714	0.21916	121	CACNG7, PPP1R9B, PTPRO, HTR5A, RGS7BP, SNAP25, CHRNA4, EPHB2, CRYAB, CLTB, GPM6A, ADCY1, TMUB1, CHRNB4, SORCS2, NETO1, GABRA6, KCNC3, KCNJ3, CACNG3, IGSF9B, SCRIB, HSPA8, CHRNA7, EPHA7, SHISA6
simplified_single_complex_complex_only_vs_no_trauma	BasoAmyg	GO:0097060	synaptic membrane	1.02911	0.388889	0.811359	0.101714	0.21916	121	CACNG7, PPP1R9B, PTPRO, HTR5A, RGS7BP, SNAP25, CHRNA4, EPHB2, CRYAB, CLTB, GPM6A, ADCY1, TMUB1, CHRNB4, SORCS2, NETO1, GABRA6, KCNC3, KCNJ3, CACNG3, IGSF9B, SCRIB, HSPA8, CHRNA7, EPHA7, SHISA6
simplified_single_complex_complex_only_vs_no_trauma	BasoAmyg	GO:0001653	peptide receptor activity	1.0299	0.381264	0.806633	0.0992333	0.254015	51	HCRTR2, F2RL2, BDKRB2, GLP2R, GUCY2C, RAMP1, AVPR1A, SORCS2, CXCR1, SSTR5, CXCR2, NTSR1, CMKLR1, GPR75, MC1R, CXCR5, VIPR1, MCHR2
simplified_single_complex_complex_only_vs_no_trauma	BasoAmyg	GO:0090575	RNA polymerase II transcription regulator complex	1.03003	0.378753	0.806633	0.103197	0.231226	92	RFXANK, MED29, HMGA1, GTF2F1, GTF2A1, XBP1, MAFF, MED16, NFE2L2, ATF7, ASCC2, SMAD6, TCF4, TCF7L1, BACH2
simplified_single_complex_complex_only_vs_no_trauma	BasoAmyg	GO:0090575	RNA polymerase II transcription regulator complex	1.03003	0.378753	0.806633	0.103197	0.231226	92	RFXANK, MED29, HMGA1, GTF2F1, GTF2A1, XBP1, MAFF, MED16, NFE2L2, ATF7, ASCC2, SMAD6, TCF4, TCF7L1, BACH2
simplified_single_complex_complex_only_vs_no_trauma	BasoAmyg	GO:0090575	RNA polymerase II transcription regulator complex	1.03003	0.378753	0.806633	0.103197	0.231226	92	RFXANK, MED29, HMGA1, GTF2F1, GTF2A1, XBP1, MAFF, MED16, NFE2L2, ATF7, ASCC2, SMAD6, TCF4, TCF7L1, BACH2
simplified_single_complex_complex_only_vs_no_trauma	BasoAmyg	GO:0014812	muscle cell migration	1.03041	0.415948	0.820949	0.0934449	0.276061	37	DDR1, NR4A3, SMO, PDGFA, NFE2L2, CORO1B, PPARD, TPM1, IGF1, TLR4, AAMP, MYOCD
simplified_single_complex_complex_only_vs_no_trauma	BasoAmyg	GO:0048013	ephrin receptor signaling pathway	1.03162	0.429769	0.830703	0.0899861	0.320534	20	FYN, EPHA5, EPHA3, LYN, EPHB2
simplified_single_complex_complex_only_vs_no_trauma	BasoAmyg	GO:0048013	ephrin receptor signaling pathway	1.03162	0.429769	0.830703	0.0899861	0.320534	20	FYN, EPHA5, EPHA3, LYN, EPHB2
simplified_single_complex_complex_only_vs_no_trauma	BasoAmyg	GO:0035579	specific granule membrane	1.03189	0.408714	0.816154	0.0922597	0.287516	31	STK10, SNAP25, ITGAM, VAMP1, CHRNB4, SCAMP1, TMBIM1, FCAR, TOM1
simplified_single_complex_complex_only_vs_no_trauma	BasoAmyg	GO:0045335	phagocytic vesicle	1.03304	0.382688	0.806633	0.101714	0.247688	59	ZYX, GSN, RAB10, FMNL1, ACTG1, RILP, RAB7A, RAB34, INPP5B, CALR, ANXA3
simplified_single_complex_complex_only_vs_no_trauma	BasoAmyg	GO:0031623	receptor internalization	1.03711	0.384279	0.806633	0.0988903	0.264045	45	CACNG7, LDLRAP1, SNAP25, TBC1D5, NUMB, RAMP1, CXCR1, CACNG3, SCRIB, CXCR2, HPCA, ATXN2, CALY, CACNG2, LILRB4, PLCG2, CNTN2, ANKRD13B
simplified_single_complex_complex_only_vs_no_trauma	BasoAmyg	GO:0007186	G protein-coupled receptor signaling pathway	1.0372	0.337209	0.785868	0.126254	0.195666	288	HCRTR2, GPR22, TULP3, ADRB3, MRGPRF, PPP1R9B, GNAI3, OPN4, HTR5A, SPNS2, GNAI2, SMO, F2RL2, MTNR1A, PLN, RGS1, BDKRB2, TCP11, CCL20, RGS7BP, GLP2R, PRMT5, GNG7, DGKZ, OR10A4, GPR21, LHB, VIP, SPHK2, ADCYAP1, TRPM1, ADCY1, GNB3, RAMP1, AVPR1A, RPH3AL, RGS2, CARTPT, HOMER2, SORCS2, GNAL, GNAS, ADCY3, GNG2, CXCR1, OR10AD1, TAS1R3, PALM, ECEL1, LMBRD2, GNAQ, GPR27, SSTR5, CXCR2, FFAR3, NPFF, FZD3, NTSR1, GRK5, ADCY2, OR1L4, PIK3R5, OR52D1, MRGPRE, CMKLR1, KLK14, GPR75, MC1R, OR10A5, CXCR5, TAS2R40, MRAP, VIPR1, CNTN2, RGS7, RNF157, RHO, MCHR2, RGS10, PSAPL1, OR4F21, GNRHR2
simplified_single_complex_complex_only_vs_no_trauma	BasoAmyg	GO:0007186	G protein-coupled receptor signaling pathway	1.0372	0.337209	0.785868	0.126254	0.195666	288	HCRTR2, GPR22, TULP3, ADRB3, MRGPRF, PPP1R9B, GNAI3, OPN4, HTR5A, SPNS2, GNAI2, SMO, F2RL2, MTNR1A, PLN, RGS1, BDKRB2, TCP11, CCL20, RGS7BP, GLP2R, PRMT5, GNG7, DGKZ, OR10A4, GPR21, LHB, VIP, SPHK2, ADCYAP1, TRPM1, ADCY1, GNB3, RAMP1, AVPR1A, RPH3AL, RGS2, CARTPT, HOMER2, SORCS2, GNAL, GNAS, ADCY3, GNG2, CXCR1, OR10AD1, TAS1R3, PALM, ECEL1, LMBRD2, GNAQ, GPR27, SSTR5, CXCR2, FFAR3, NPFF, FZD3, NTSR1, GRK5, ADCY2, OR1L4, PIK3R5, OR52D1, MRGPRE, CMKLR1, KLK14, GPR75, MC1R, OR10A5, CXCR5, TAS2R40, MRAP, VIPR1, CNTN2, RGS7, RNF157, RHO, MCHR2, RGS10, PSAPL1, OR4F21, GNRHR2
simplified_single_complex_complex_only_vs_no_trauma	BasoAmyg	GO:0000785	chromatin	1.03725	0.293769	0.7775	0.138022	0.188415	413	THRA, CUX1, INO80E, LHX4, HMGA1, NPAS3, PRRX2, UBE2B, NR4A3, HMGN2, PITX3, PSIP1, TP73, NCOA3, NFATC1, SFR1, SIX3, TFEB, GLYR1, MTA3, MAU2, MTA2, PRMT5, THAP5, BASP1, MAFF, EMX1, GATAD2A, ACTL6A, KLF2, TSPYL6, PPP1R10, STAG3L4, MEIS1, HSF4, NFE2L2, C17orf49, ASF1A, SPHK2, RUVBL1, RELB, ATF7, NR2C2, TBX3, POU2F2, RARG, MSX2, RUNX2, SDR16C5, TBX18, VAX2, SMAD6, TCF4, ZNF618, FOSB, SMARCC2, TFEC, UBE2U, DPF2, USF2, CBX7, BACH2, PPARD, RUVBL2, TSPYL1, UPF1, DRGX, EMX2, CSRNP3, HBP1, DFFB, ZNF446, NSMF, NANOG, POLE3, NR1D1, FANCE, NPM2, NFYC, SALL1, MIS18A, NFIX, SMAD2, CREB3L2, MYOCD, SOX12, HLF, JMJD1C, SMARCA2, UCHL5, CITED2, ZFHX4, HMGN1, TRIM24, THAP1, KLF12, FOXD4L4, IRF2, NR4A1, HOPX, SAP130, MAF, TSPYL4, NFIC, XRCC1
simplified_single_complex_complex_only_vs_no_trauma	BasoAmyg	GO:0000785	chromatin	1.03725	0.293769	0.7775	0.138022	0.188415	413	THRA, CUX1, INO80E, LHX4, HMGA1, NPAS3, PRRX2, UBE2B, NR4A3, HMGN2, PITX3, PSIP1, TP73, NCOA3, NFATC1, SFR1, SIX3, TFEB, GLYR1, MTA3, MAU2, MTA2, PRMT5, THAP5, BASP1, MAFF, EMX1, GATAD2A, ACTL6A, KLF2, TSPYL6, PPP1R10, STAG3L4, MEIS1, HSF4, NFE2L2, C17orf49, ASF1A, SPHK2, RUVBL1, RELB, ATF7, NR2C2, TBX3, POU2F2, RARG, MSX2, RUNX2, SDR16C5, TBX18, VAX2, SMAD6, TCF4, ZNF618, FOSB, SMARCC2, TFEC, UBE2U, DPF2, USF2, CBX7, BACH2, PPARD, RUVBL2, TSPYL1, UPF1, DRGX, EMX2, CSRNP3, HBP1, DFFB, ZNF446, NSMF, NANOG, POLE3, NR1D1, FANCE, NPM2, NFYC, SALL1, MIS18A, NFIX, SMAD2, CREB3L2, MYOCD, SOX12, HLF, JMJD1C, SMARCA2, UCHL5, CITED2, ZFHX4, HMGN1, TRIM24, THAP1, KLF12, FOXD4L4, IRF2, NR4A1, HOPX, SAP130, MAF, TSPYL4, NFIC, XRCC1
simplified_single_complex_complex_only_vs_no_trauma	BasoAmyg	GO:0019363	pyridine nucleotide biosynthetic process	1.03728	0.429515	0.830703	0.0928481	0.347	16	SLC22A13, PARP10, PARP16
simplified_single_complex_complex_only_vs_no_trauma	BasoAmyg	GO:0097191	extrinsic apoptotic signaling pathway	1.03915	0.374134	0.806633	0.103958	0.233272	92	BAG3, LMNA, ICAM1, MAL, CTNNA1, MKNK2, EYA3, CIB1, TNFRSF12A, FAIM, TMBIM1, SKIL, SH3RF1, LGALS3, TLR3, BAX, SIAH2, IGF1, STRADB, CASP2, TNFSF12, PHIP, TNFAIP3
simplified_single_complex_complex_only_vs_no_trauma	BasoAmyg	GO:0097191	extrinsic apoptotic signaling pathway	1.03915	0.374134	0.806633	0.103958	0.233272	92	BAG3, LMNA, ICAM1, MAL, CTNNA1, MKNK2, EYA3, CIB1, TNFRSF12A, FAIM, TMBIM1, SKIL, SH3RF1, LGALS3, TLR3, BAX, SIAH2, IGF1, STRADB, CASP2, TNFSF12, PHIP, TNFAIP3
simplified_single_complex_complex_only_vs_no_trauma	BasoAmyg	GO:0097191	extrinsic apoptotic signaling pathway	1.03915	0.374134	0.806633	0.103958	0.233272	92	BAG3, LMNA, ICAM1, MAL, CTNNA1, MKNK2, EYA3, CIB1, TNFRSF12A, FAIM, TMBIM1, SKIL, SH3RF1, LGALS3, TLR3, BAX, SIAH2, IGF1, STRADB, CASP2, TNFSF12, PHIP, TNFAIP3
simplified_single_complex_complex_only_vs_no_trauma	BasoAmyg	GO:0060170	ciliary membrane	1.03959	0.381443	0.806633	0.0959207	0.292272	30	EVC, TXNDC15, SMO, IQCE, EVC2, CLTB, ADCY3, MXRA8, DHRS3, RHO, TCTN2
simplified_single_complex_complex_only_vs_no_trauma	BasoAmyg	GO:0060170	ciliary membrane	1.03959	0.381443	0.806633	0.0959207	0.292272	30	EVC, TXNDC15, SMO, IQCE, EVC2, CLTB, ADCY3, MXRA8, DHRS3, RHO, TCTN2
simplified_single_complex_complex_only_vs_no_trauma	BasoAmyg	GO:0050856	regulation of T cell receptor signaling pathway	1.0401	0.41453	0.820298	0.0931455	0.329775	19	PVRIG, DGKZ, PRKD2, DUSP3, LGALS3, MALT1, LILRB4, ADA, RELA, GBP1
simplified_single_complex_complex_only_vs_no_trauma	BasoAmyg	GO:0097546	ciliary base	1.04112	0.422907	0.825965	0.0937465	0.348283	16	TULP3, TTC26, NEK8, DISC1, FAM183A, IFT52, DNALI1, RAB8A
simplified_single_complex_complex_only_vs_no_trauma	BasoAmyg	GO:0005759	mitochondrial matrix	1.04183	0.365566	0.798277	0.10673	0.217015	134	ACADL, NME4, BCKDHB, BCAT2, FPGS, DHTKD1, ELAC2, MRPL42, MRPL32, SIRT3, MRPS18B, TRAP1, ACADVL, TFB1M, PC, AASS, HSPA1L, HYKK, CYP27A1, MRPL10, TEFM, MRPL18, FASTK, SUOX
simplified_single_complex_complex_only_vs_no_trauma	BasoAmyg	GO:0097009	energy homeostasis	1.04215	0.43319	0.832615	0.0911073	0.335328	18	SQSTM1, NR4A3, PM20D1
simplified_single_complex_complex_only_vs_no_trauma	BasoAmyg	GO:0006401	RNA catabolic process	1.04334	0.347727	0.788463	0.107554	0.224429	112	PCBP4, CACNG7, SAMD4B, SSB, ELAC2, PAN2, RNH1, ZC3H12A, LSM5, PNRC2, LSM7, ELAVL1, VIP, GTPBP1, ERI1, EDC4, MLH1, UPF1, SMG7, FASTK
simplified_single_complex_complex_only_vs_no_trauma	BasoAmyg	GO:0009062	fatty acid catabolic process	1.04467	0.379877	0.806633	0.0959207	0.303668	26	ACADL, ECH1, ADTRP, ACOXL, ACADVL, PPARD, ABHD3
simplified_single_complex_complex_only_vs_no_trauma	BasoAmyg	GO:0089718	amino acid import across plasma membrane	1.04582	0.40812	0.816154	0.0940503	0.331589	19	SLC6A20, TSPO2, SLC1A5, RGS2, SLC22A2, SLC43A1, NTSR1
simplified_single_complex_complex_only_vs_no_trauma	BasoAmyg	GO:0008092	cytoskeletal protein binding	1.04589	0.280236	0.775918	0.141225	0.191732	390	TERF1, PACRG, PFN2, STRBP, SSH3, PLS1, PPP1R9B, GSN, BRSK1, TRIOBP, LMOD1, EML3, ARL8A, RHCG, FYN, RAB10, TTLL5, SAMD14, WIPF3, ABL1, FMNL1, TMOD3, MYLK, EPS8L3, TAGLN, MYO1F, STUB1, DMTN, MAP9, BICD2, MLPH, CTNNA1, FSCN2, LYN, FMN1, STAU2, CRYAB, MARCKSL1, CHP1, MISP, DES, TRIM36, KCNA5, GNB3, SMTN, CNN1, ADD1, ANKRD23, CORO1B, SORBS3, RPH3AL, EPB41L1, RGS2, MAP2, HOMER2, EML1, MYH11, CORO2B, FMN2, TPM1, ACTR3C, KBTBD13, DUSP3, CAPG, PACSIN2, SHROOM1, ZNF207, AGBL5, MARK1, PFN4, RHBG, NF2, HPCA, KIF15, RAB3A, DSTN, SPTBN4, EVL, KRIT1, KATNA1, VCL, MYO15A, SMAD2, MYBPC2, MAST2, CLASP2, CENPJ, SORBS1, LDB3, ACTN1, TTLL12, AGBL4, CAP2, KIFC2, VPS16, CEP44, ARHGEF2, USH2A, ABI1, IPP, MAPRE2, BAG2, ARL8B, WASF3, CACYBP
simplified_single_complex_complex_only_vs_no_trauma	BasoAmyg	GO:0097530	granulocyte migration	1.04726	0.353579	0.788463	0.103576	0.260006	50	IL1R1, CSF1R, CCL20, RHOG, CSF1, CXCR1, RARRES2, LGALS3, MCU, CXCR2, CMKLR1, SAA1, MAPK3
simplified_single_complex_complex_only_vs_no_trauma	BasoAmyg	GO:0097530	granulocyte migration	1.04726	0.353579	0.788463	0.103576	0.260006	50	IL1R1, CSF1R, CCL20, RHOG, CSF1, CXCR1, RARRES2, LGALS3, MCU, CXCR2, CMKLR1, SAA1, MAPK3
simplified_single_complex_complex_only_vs_no_trauma	BasoAmyg	GO:0006643	membrane lipid metabolic process	1.04773	0.383721	0.806633	0.102822	0.238558	81	SPNS2, ASAH2, CERKL, B4GALT6, ST3GAL4, SIRT3, SPHK2, SMPD4, SPTSSA, PRKD2, SPTLC3, B3GALT2, MPPE1, FA2H, SMPDL3A, FUT2, BAX, PIGB, ELOVL6, TECR, ELOVL1, FADS3, GALC, PLA2G6, PSAPL1, PPP2R1A, AGK, SPTSSB, ELOVL4, GPAA1, ELOVL7
simplified_single_complex_complex_only_vs_no_trauma	BasoAmyg	GO:0018958	phenol-containing compound metabolic process	1.04887	0.356371	0.788463	0.102822	0.270149	42	COMT, PMEL, SNCB, ITGAM, DDC, GCH1, SRD5A1, CYP2E1
simplified_single_complex_complex_only_vs_no_trauma	BasoAmyg	GO:0090307	mitotic spindle assembly	1.0491	0.370526	0.806633	0.0988903	0.297724	29	CHMP2B, EML3, MZT1, MAP9, MISP, ZNF207, KIF15, CLASP2, CHMP1A, KIFC2
simplified_single_complex_complex_only_vs_no_trauma	BasoAmyg	GO:0090307	mitotic spindle assembly	1.0491	0.370526	0.806633	0.0988903	0.297724	29	CHMP2B, EML3, MZT1, MAP9, MISP, ZNF207, KIF15, CLASP2, CHMP1A, KIFC2
simplified_single_complex_complex_only_vs_no_trauma	BasoAmyg	GO:0048667	cell morphogenesis involved in neuron differentiation	1.04941	0.316883	0.785868	0.122679	0.204514	205	ERBB2, CUX1, LHX4, ZNF365, PLS1, CSF1R, BRSK1, PTPRO, TRIOBP, SMO, WNT3, DIP2A, FYN, TBR1, RAB10, ANKRD27, EPHA5, ABL1, FBXW8, TMEM106B, B4GALT6, EPHA3, OR10A4, RHOG, EPHB2, STAU2, ADCY1, NUMB, VAX2, MAP2, TNIK, SKIL, ARTN, DRGX, SEMA4G, SCRIB, LAMA2, CHRNA7, EPHA7, NSMF, RAB3A, SPTBN4, FZD3, SEMA3C
simplified_single_complex_complex_only_vs_no_trauma	BasoAmyg	GO:0002237	response to molecule of bacterial origin	1.04966	0.344595	0.788274	0.107554	0.224378	114	IL10RA, NFKBIL1, ADAMTS13, XBP1, ZC3H12A, NFKBIA, ABL1, GJB2, LYN, EPHB2, GCH1, SIGIRR, RIPK2, SMAD6, PPARD, UPF1, PTGS2, TLR4, LILRA2, HNRNPA0, NR1D1, ASS1, MALT1, ADAM17, TNFAIP3, TNIP1, MAPK3, TSPO, NR4A1, SCIMP, VIM, PLCG2, TAB2, MAPKAPK3, DMBT1, ACE, TBXA2R, MAPKAPK2, CXCL1, PENK, SELE, HAMP, CYP1A1
simplified_single_complex_complex_only_vs_no_trauma	BasoAmyg	GO:0002237	response to molecule of bacterial origin	1.04966	0.344595	0.788274	0.107554	0.224378	114	IL10RA, NFKBIL1, ADAMTS13, XBP1, ZC3H12A, NFKBIA, ABL1, GJB2, LYN, EPHB2, GCH1, SIGIRR, RIPK2, SMAD6, PPARD, UPF1, PTGS2, TLR4, LILRA2, HNRNPA0, NR1D1, ASS1, MALT1, ADAM17, TNFAIP3, TNIP1, MAPK3, TSPO, NR4A1, SCIMP, VIM, PLCG2, TAB2, MAPKAPK3, DMBT1, ACE, TBXA2R, MAPKAPK2, CXCL1, PENK, SELE, HAMP, CYP1A1
simplified_single_complex_complex_only_vs_no_trauma	BasoAmyg	GO:0006119	oxidative phosphorylation	1.05071	0.381551	0.806633	0.0968878	0.316627	23	NDUFA5, COQ9, SLC25A23, TEFM
simplified_single_complex_complex_only_vs_no_trauma	BasoAmyg	GO:1990542	mitochondrial transmembrane transport	1.05122	0.380753	0.806633	0.0968878	0.300733	28	ABCB8, SLC25A23, SLC25A15, SLC25A28, MRPL18, MCU, SFXN4, TOMM40, SLC25A29, SLC25A22, SLC25A37
simplified_single_complex_complex_only_vs_no_trauma	BasoAmyg	GO:0072594	establishment of protein localization to organelle	1.0527	0.331683	0.785868	0.116234	0.212846	163	IL10RA, SGTA, TERF1, JUP, CACNG7, BAG3, SQSTM1, LMNA, SMO, RAB10, ZC3H12A, NFKBIA, RAB7A, PEX10, PPP1R10, PRICKLE1, ELAVL1, TSPAN10, C11orf65, CHP1, HSPA1L, NUP214, KPNA7, RUVBL2, TRMT10B, CACNG3, KPNA3, BAX, PTGS2, SCRIB, NUP153, HSPA8, PEX12, USP36, VPS37B, EIF4ENIF1, PPP3CA, TNFAIP3, BAG6, TIMM10, BAG4, CCT2, CACNG2, TSPO, FAM53B, IMMP1L, TOMM5, SGTB, TIMM10B, PEX6, AGK, HAX1
simplified_single_complex_complex_only_vs_no_trauma	BasoAmyg	GO:0106027	neuron projection organization	1.05361	0.379668	0.806633	0.096563	0.293568	31	ZNF365, PLS1, DIP2A, FYN, EPHB2, STAU2
simplified_single_complex_complex_only_vs_no_trauma	BasoAmyg	GO:0051258	protein polymerization	1.05624	0.34507	0.788274	0.110122	0.233377	99	PFN2, SSH3, GSN, TRIOBP, LMOD1, MZT1, ARL6, ABL1, TMOD3, DMTN, FMN1, ADD1, MAP2, CDKN1B, CAPG, ZNF207, PFN4, SPTBN4, EVL, CLASP2, CENPJ, BAG4, CDC42EP1
simplified_single_complex_complex_only_vs_no_trauma	BasoAmyg	GO:0005776	autophagosome	1.05746	0.346983	0.788463	0.104344	0.263881	48	SQSTM1, WIPI1, CHMP2B, PLEKHM1, RAB7A, TBC1D5, MCOLN3, TBC1D14, HSPA8, UBQLN4, TBC1D17, OSBPL7, CHMP1A, VPS16, TP53INP2
simplified_single_complex_complex_only_vs_no_trauma	BasoAmyg	GO:0005635	nuclear envelope	1.05772	0.312183	0.785868	0.122108	0.212	170	EIF5A2, SPAG4, EIF5AL1, MRGPRF, CHMP2B, LMNA, SCAI, MPL, ABL1, EPHA3, PRICKLE1, BICD2, RANBP3, PARP16, STAU2, CLIC1, SMPD4, GCH1, CALR, TOR4A, TMEM120A, MNS1, DNAJB14, NUCB2, PTGDS, NUP214, LBR, KPNA3, GNAQ, BAX, CCAR1, PTGS2, NUP153, NSMF, ROGDI, GRK5, LTC4S, XPO1, WTAP, SHISA5, SPIN1, MAPK3, PLRG1, NR4A1, CHMP1A, CPNE1, CACYBP, RGS7, INPP4A, HAX1, MATR3, PGRMC2, UBXN4, TMEM33
simplified_single_complex_complex_only_vs_no_trauma	BasoAmyg	GO:0005635	nuclear envelope	1.05772	0.312183	0.785868	0.122108	0.212	170	EIF5A2, SPAG4, EIF5AL1, MRGPRF, CHMP2B, LMNA, SCAI, MPL, ABL1, EPHA3, PRICKLE1, BICD2, RANBP3, PARP16, STAU2, CLIC1, SMPD4, GCH1, CALR, TOR4A, TMEM120A, MNS1, DNAJB14, NUCB2, PTGDS, NUP214, LBR, KPNA3, GNAQ, BAX, CCAR1, PTGS2, NUP153, NSMF, ROGDI, GRK5, LTC4S, XPO1, WTAP, SHISA5, SPIN1, MAPK3, PLRG1, NR4A1, CHMP1A, CPNE1, CACYBP, RGS7, INPP4A, HAX1, MATR3, PGRMC2, UBXN4, TMEM33
simplified_single_complex_complex_only_vs_no_trauma	BasoAmyg	GO:0048024	regulation of mRNA splicing, via spliceosome	1.05873	0.361702	0.793309	0.100991	0.268953	44	PCBP4, DAZAP1, HNRNPA2B1, PRDX6, PUF60, SF3B4, HSPA8, CELF2, WTAP, FAM172A, SF1, SRSF12, CELF5, KHDRBS2, DYRK1A
simplified_single_complex_complex_only_vs_no_trauma	BasoAmyg	GO:0042446	hormone biosynthetic process	1.05898	0.380368	0.806633	0.0956031	0.311576	25	AANAT, LHB, SRD5A1, HFE, HSD17B6, FFAR3, HSD17B1, TSPO, AKR1B15, WNT4, CYP19A1
simplified_single_complex_complex_only_vs_no_trauma	BasoAmyg	GO:0045494	photoreceptor cell maintenance	1.05944	0.403509	0.813289	0.0962406	0.348696	17	LCA5, CIB2, IQCB1, SPATA7, RP1L1, USH2A, RHO, NPHP3
simplified_single_complex_complex_only_vs_no_trauma	BasoAmyg	GO:0098869	cellular oxidant detoxification	1.05969	0.373444	0.806633	0.0975449	0.291345	32	CCS, PRDX6, GPX2, NFE2L2, GCH1, HBG2, GSTO2, LPO, HBG1, PTGS2, APOM, LTC4S
simplified_single_complex_complex_only_vs_no_trauma	BasoAmyg	GO:0000956	nuclear-transcribed mRNA catabolic process	1.06289	0.312634	0.785868	0.110565	0.259204	53	SAMD4B, SSB, PAN2, ZC3H12A, PNRC2, LSM7, ERI1, EDC4, MLH1, UPF1, SMG7, EIF4ENIF1, HELZ2, CNOT6L, DHX34, BTG2, ZFP36L1
simplified_single_complex_complex_only_vs_no_trauma	BasoAmyg	GO:0000956	nuclear-transcribed mRNA catabolic process	1.06289	0.312634	0.785868	0.110565	0.259204	53	SAMD4B, SSB, PAN2, ZC3H12A, PNRC2, LSM7, ERI1, EDC4, MLH1, UPF1, SMG7, EIF4ENIF1, HELZ2, CNOT6L, DHX34, BTG2, ZFP36L1
simplified_single_complex_complex_only_vs_no_trauma	BasoAmyg	GO:0036503	ERAD pathway	1.06386	0.326797	0.785868	0.10882	0.268895	46	SGTA, UBXN8, FBXO6, STUB1, NFE2L2, SVIP, CALR, TMUB1, UBXN6, DNAJB14, HM13, TRIM25
simplified_single_complex_complex_only_vs_no_trauma	BasoAmyg	GO:0036503	ERAD pathway	1.06386	0.326797	0.785868	0.10882	0.268895	46	SGTA, UBXN8, FBXO6, STUB1, NFE2L2, SVIP, CALR, TMUB1, UBXN6, DNAJB14, HM13, TRIM25
simplified_single_complex_complex_only_vs_no_trauma	BasoAmyg	GO:0036503	ERAD pathway	1.06386	0.326797	0.785868	0.10882	0.268895	46	SGTA, UBXN8, FBXO6, STUB1, NFE2L2, SVIP, CALR, TMUB1, UBXN6, DNAJB14, HM13, TRIM25
simplified_single_complex_complex_only_vs_no_trauma	BasoAmyg	GO:0036503	ERAD pathway	1.06386	0.326797	0.785868	0.10882	0.268895	46	SGTA, UBXN8, FBXO6, STUB1, NFE2L2, SVIP, CALR, TMUB1, UBXN6, DNAJB14, HM13, TRIM25
simplified_single_complex_complex_only_vs_no_trauma	BasoAmyg	GO:0072522	purine-containing compound biosynthetic process	1.0651	0.351163	0.788463	0.108394	0.250499	66	NME4, AMPD3, LDHC, DIP2A, GUCY2C, PAICS, SPHK2, ADCY1, AK1, ADCY3, HPCA, PPT2, ADCY2, ELOVL6, TECR, ELOVL1, ELOVL4, ELOVL7, ADCY4, ADA, PPAT, ADAL
simplified_single_complex_complex_only_vs_no_trauma	BasoAmyg	GO:0016684	oxidoreductase activity, acting on peroxide as acceptor	1.06652	0.394397	0.813289	0.096563	0.343168	18	PRDX6, GPX2, HBG2, LPO, HBG1, PTGS2, LTC4S
simplified_single_complex_complex_only_vs_no_trauma	BasoAmyg	GO:0099601	regulation of neurotransmitter receptor activity	1.06658	0.364017	0.796671	0.0995791	0.305129	28	CACNG7, PSCA, RASGRF2, EPHB2, DLGAP1, RASGRF1, NETO1, CACNG3, DLGAP4, SHISA6
simplified_single_complex_complex_only_vs_no_trauma	BasoAmyg	GO:0042554	superoxide anion generation	1.06675	0.39693	0.813289	0.0972151	0.351102	17	GNAI3, GNAI2, ITGAM, ALOX12, CLEC7A
simplified_single_complex_complex_only_vs_no_trauma	BasoAmyg	GO:0099173	postsynapse organization	1.06717	0.325893	0.785868	0.110565	0.258697	56	ZDHHC12, ZNF365, DIP2A, FYN, ACTG1, EPHB2, STAU2, ARHGAP22, ARF4, HSPA8, CHRNA7, EPHA7, TMEM108, SHISA6
simplified_single_complex_complex_only_vs_no_trauma	BasoAmyg	GO:0099173	postsynapse organization	1.06717	0.325893	0.785868	0.110565	0.258697	56	ZDHHC12, ZNF365, DIP2A, FYN, ACTG1, EPHB2, STAU2, ARHGAP22, ARF4, HSPA8, CHRNA7, EPHA7, TMEM108, SHISA6
simplified_single_complex_complex_only_vs_no_trauma	BasoAmyg	GO:0005657	replication fork	1.06755	0.354639	0.788463	0.100279	0.318765	24	BCL6, UBE2B, XRCC2, XRCC3
simplified_single_complex_complex_only_vs_no_trauma	BasoAmyg	GO:0005657	replication fork	1.06755	0.354639	0.788463	0.100279	0.318765	24	BCL6, UBE2B, XRCC2, XRCC3
simplified_single_complex_complex_only_vs_no_trauma	BasoAmyg	GO:0090150	establishment of protein localization to membrane	1.06774	0.31713	0.785868	0.114751	0.233838	103	ERBB2, SGTA, ZDHHC12, PKDCC, FYN, RAB10, ARL6, SNAP25, MAL, RAB7A, ITGAM, DMTN, RAB34, CHP1, CIB1, BLZF1, TRMT10B, BAX, SCRIB, USP17L2, GGA1, VAMP2, HPCA
simplified_single_complex_complex_only_vs_no_trauma	BasoAmyg	GO:0071407	cellular response to organic cyclic compound	1.06942	0.268542	0.76839	0.133555	0.208656	202	JUP, AANAT, NR4A3, PPP1R1B, PPP1R9B, GNAI3, NCOA3, HTR5A, SMO, ADTRP, LMO3, ZC3H12A, ABL1, GJB2, PRMT5, CIB2, UFSP2, KLF2, DMTN, CTNNA1, ADCY1, CALR, SRD5A1, MSX2, CDKN1B, GNAL, GNAS, PPARD, RUVBL2, ADCY3, GNG2, TRERF1, PALM, TLR3, HCN2, CASP6, PTGS2, PER1, SSTR5, HSPA8
simplified_single_complex_complex_only_vs_no_trauma	BasoAmyg	GO:0071407	cellular response to organic cyclic compound	1.06942	0.268542	0.76839	0.133555	0.208656	202	JUP, AANAT, NR4A3, PPP1R1B, PPP1R9B, GNAI3, NCOA3, HTR5A, SMO, ADTRP, LMO3, ZC3H12A, ABL1, GJB2, PRMT5, CIB2, UFSP2, KLF2, DMTN, CTNNA1, ADCY1, CALR, SRD5A1, MSX2, CDKN1B, GNAL, GNAS, PPARD, RUVBL2, ADCY3, GNG2, TRERF1, PALM, TLR3, HCN2, CASP6, PTGS2, PER1, SSTR5, HSPA8
simplified_single_complex_complex_only_vs_no_trauma	BasoAmyg	GO:0140101	catalytic activity, acting on a tRNA	1.06956	0.322718	0.785868	0.107972	0.280069	40	ELAC2, QTRT1, VARS2, POP5, DUS1L, DTD1, DUS4L, DTWD1, TRMT10B, TYW5
simplified_single_complex_complex_only_vs_no_trauma	BasoAmyg	GO:1900271	regulation of long-term synaptic potentiation	1.07063	0.383621	0.806633	0.0982123	0.344494	18	SQSTM1, ABL1, EPHB2, ADCY1, CHRNA7
simplified_single_complex_complex_only_vs_no_trauma	BasoAmyg	GO:0035082	axoneme assembly	1.07128	0.337449	0.785868	0.103197	0.308689	27	UBE2B, TTC26, MNS1, SPAG1, ARMC2, RP1L1, DNAAF3, RSPH6A, RSPH9, PLA2G3, MEIG1, CCDC40, HYDIN, BBS2, DNAL1
simplified_single_complex_complex_only_vs_no_trauma	BasoAmyg	GO:0032813	tumor necrosis factor receptor superfamily binding	1.07131	0.388158	0.811359	0.09855	0.352605	17	TNFSF13, TRAP1, TMBIM1, TNFSF12, TRAF5, SIVA1, CASP8, TRAF3
simplified_single_complex_complex_only_vs_no_trauma	BasoAmyg	GO:0006612	protein targeting to membrane	1.07201	0.309368	0.785868	0.112379	0.264403	51	ERBB2, SGTA, ZDHHC12, FYN, ARL6, ITGAM, DMTN, CHP1, CIB1
simplified_single_complex_complex_only_vs_no_trauma	BasoAmyg	GO:0008625	extrinsic apoptotic signaling pathway via death domain receptors	1.07244	0.360996	0.792921	0.0995791	0.294849	32	BAG3, ICAM1, MAL, FAIM, TMBIM1, SKIL, LGALS3, BAX
simplified_single_complex_complex_only_vs_no_trauma	BasoAmyg	GO:0008625	extrinsic apoptotic signaling pathway via death domain receptors	1.07244	0.360996	0.792921	0.0995791	0.294849	32	BAG3, ICAM1, MAL, FAIM, TMBIM1, SKIL, LGALS3, BAX
simplified_single_complex_complex_only_vs_no_trauma	BasoAmyg	GO:0008625	extrinsic apoptotic signaling pathway via death domain receptors	1.07244	0.360996	0.792921	0.0995791	0.294849	32	BAG3, ICAM1, MAL, FAIM, TMBIM1, SKIL, LGALS3, BAX
simplified_single_complex_complex_only_vs_no_trauma	BasoAmyg	GO:0061351	neural precursor cell proliferation	1.07247	0.328018	0.785868	0.111463	0.252606	63	KCTD13, PITX3, GNAI2, SMO, RAB10, SIX3, EMX1, CTNNA1, LYN, NUMB, EML1, ARTN, LIMS2, EMX2, PTBP2, NF2, FZD3, TARBP2
simplified_single_complex_complex_only_vs_no_trauma	BasoAmyg	GO:0015718	monocarboxylic acid transport	1.07353	0.326271	0.785868	0.10714	0.285824	38	PLA2R1, SLC22A13, BDKRB2, TSPO2, SLC10A6, SLC16A4, SLC16A8, PLA2G12A, NTSR1, SLCO2B1, OXT, SLC16A7, SLC16A13, PLA2G6, ACE, ABCC3, SLC27A4, PLA2G3
simplified_single_complex_complex_only_vs_no_trauma	BasoAmyg	GO:0034707	chloride channel complex	1.07357	0.366876	0.799972	0.0992333	0.333569	20	TTYH1, CLIC1, GABRA6, CLCNKA, BEST4, CLDN4
simplified_single_complex_complex_only_vs_no_trauma	BasoAmyg	GO:0006892	post-Golgi vesicle-mediated transport	1.07399	0.338266	0.785868	0.104733	0.289708	35	WIPI1, PKDCC, RAB10, RAB34, SCAMP1, BLZF1, GGA1, VAMP2
simplified_single_complex_complex_only_vs_no_trauma	BasoAmyg	GO:0030073	insulin secretion	1.07466	0.306843	0.785868	0.113787	0.262102	54	EPHA5, SNAP25, SERP1, ADCYAP1, KCNA5, RPH3AL, CARTPT, NDUFAF2, PPARD, GPR27, SSTR5, MCU, NR1D1, SMAD2, PPP3CA
simplified_single_complex_complex_only_vs_no_trauma	BasoAmyg	GO:0030073	insulin secretion	1.07466	0.306843	0.785868	0.113787	0.262102	54	EPHA5, SNAP25, SERP1, ADCYAP1, KCNA5, RPH3AL, CARTPT, NDUFAF2, PPARD, GPR27, SSTR5, MCU, NR1D1, SMAD2, PPP3CA
simplified_single_complex_complex_only_vs_no_trauma	BasoAmyg	GO:0007612	learning	1.07808	0.318486	0.785868	0.111918	0.258848	58	PPP1R1B, PPP1R9B, BRSK1, FYN, TBR1, ABL1, SNAP25, PAK6, TTC36, EPHB2, B4GALT2, ARF4, NETO1, ADCY3
simplified_single_complex_complex_only_vs_no_trauma	BasoAmyg	GO:0007612	learning	1.07808	0.318486	0.785868	0.111918	0.258848	58	PPP1R1B, PPP1R9B, BRSK1, FYN, TBR1, ABL1, SNAP25, PAK6, TTC36, EPHB2, B4GALT2, ARF4, NETO1, ADCY3
simplified_single_complex_complex_only_vs_no_trauma	BasoAmyg	GO:0045111	intermediate filament cytoskeleton	1.07841	0.300654	0.779203	0.114267	0.265981	51	JUP, FBF1, LDLRAP1, LMNA, CLK3, DES, MNS1, SMG7, SMARCA2, SYNC, VIM, NDOR1, INA, BFSP1
simplified_single_complex_complex_only_vs_no_trauma	BasoAmyg	GO:0004896	cytokine receptor activity	1.07951	0.335456	0.785868	0.105521	0.289658	36	IL10RA, IL1R1, MPL, IL18RAP, CNTFR, CXCR1, IL4R, CXCR2, CMKLR1, GPR75, CXCR5, IL12RB1, CCR2, IL17RB, ACKR2
simplified_single_complex_complex_only_vs_no_trauma	BasoAmyg	GO:0004896	cytokine receptor activity	1.07951	0.335456	0.785868	0.105521	0.289658	36	IL10RA, IL1R1, MPL, IL18RAP, CNTFR, CXCR1, IL4R, CXCR2, CMKLR1, GPR75, CXCR5, IL12RB1, CCR2, IL17RB, ACKR2
simplified_single_complex_complex_only_vs_no_trauma	BasoAmyg	GO:0006457	protein folding	1.07962	0.296128	0.778435	0.118288	0.251877	69	PFDN1, BAG3, TRAP1, DNAJB4, CRYAB, FKBP1A, CALR, HSPA1L, DNAJB14, HSPB1, RUVBL2, PPIE, PPIG, HSPA8, NFYC, PPIL6, BAG4, CCT2, CHORDC1, BAG2, FKBP4, PPIL2
simplified_single_complex_complex_only_vs_no_trauma	BasoAmyg	GO:0016607	nuclear speck	1.08001	0.274074	0.771735	0.129443	0.216897	165	POLDIP3, LMNA, HDAC5, CLK3, ZNF217, PRCC, HABP4, SMNDC1, ALYREF, BASP1, GATAD2A, DGKZ, HSF4, PRPF40B, ASCC2, MSX2, CDC34, PLAG1, SF3A2, WAC, BCAS2, PPIE, PACSIN2, SMC5, HBP1, PSKH1, PPIG, USP36, PRPF3, SF3B2, GRK5, WTAP, EIF4ENIF1, SART1, NFKBIZ, SDCBP2, PLRG1, SLC28A1, SAP130, CBY1, FAM193B, NEK6, THOC6, SRSF12, METTL3, TBXA2R, RBM27, CBX4, CBLL1, GTF2H4, KAZN, KLF15, CRY2, TCF12, DNAJC11, SCNM1, DYRK1A, SNRNP40
simplified_single_complex_complex_only_vs_no_trauma	BasoAmyg	GO:0016607	nuclear speck	1.08001	0.274074	0.771735	0.129443	0.216897	165	POLDIP3, LMNA, HDAC5, CLK3, ZNF217, PRCC, HABP4, SMNDC1, ALYREF, BASP1, GATAD2A, DGKZ, HSF4, PRPF40B, ASCC2, MSX2, CDC34, PLAG1, SF3A2, WAC, BCAS2, PPIE, PACSIN2, SMC5, HBP1, PSKH1, PPIG, USP36, PRPF3, SF3B2, GRK5, WTAP, EIF4ENIF1, SART1, NFKBIZ, SDCBP2, PLRG1, SLC28A1, SAP130, CBY1, FAM193B, NEK6, THOC6, SRSF12, METTL3, TBXA2R, RBM27, CBX4, CBLL1, GTF2H4, KAZN, KLF15, CRY2, TCF12, DNAJC11, SCNM1, DYRK1A, SNRNP40
simplified_single_complex_complex_only_vs_no_trauma	BasoAmyg	GO:0070371	ERK1 and ERK2 cascade	1.08084	0.279545	0.775918	0.122108	0.230194	117	ERBB2, AVP, CSF1R, GNAI2, LMO3, PSCA, CCL20, ABL1, PDGFA, ICAM1, PRMT5, LYN, EPHB2, ADCYAP1, CIB1, RIPK2, PRKD2, DUSP3, BMPER, IGF1, CHRNA7, TNFAIP8L3, TLR4, EPHA7
simplified_single_complex_complex_only_vs_no_trauma	BasoAmyg	GO:0070371	ERK1 and ERK2 cascade	1.08084	0.279545	0.775918	0.122108	0.230194	117	ERBB2, AVP, CSF1R, GNAI2, LMO3, PSCA, CCL20, ABL1, PDGFA, ICAM1, PRMT5, LYN, EPHB2, ADCYAP1, CIB1, RIPK2, PRKD2, DUSP3, BMPER, IGF1, CHRNA7, TNFAIP8L3, TLR4, EPHA7
simplified_single_complex_complex_only_vs_no_trauma	BasoAmyg	GO:0051169	nuclear transport	1.08162	0.266821	0.76839	0.126876	0.230623	119	JUP, BAG3, SQSTM1, POLDIP3, LMNA, SMO, SSB, HNRNPA2B1, ZC3H12A, NFKBIA, ALYREF, DESI1, PPP1R10, PRICKLE1, RANBP3, ELAVL1, CHP1, CALR, BACH2, NUP214, KPNA7, UPF1, SMG7, KPNA3, PTGS2, NUP153, STRADB, CTDSPL2, MALT1, XPO1, EIF4ENIF1, PPP3CA
simplified_single_complex_complex_only_vs_no_trauma	BasoAmyg	GO:0007159	leukocyte cell-cell adhesion	1.08228	0.299766	0.778435	0.119348	0.225496	133	ERBB2, BCL6, NR4A3, STK10, LGALS9B, PDE5A, ADTRP, FYN, XBP1, ZC3H12A, ICAM1, ST3GAL4, LYN, MADCAM1, LRRC32, CTLA4, RIPK2, HFE, CHST4, GLMN, DUSP3, LGALS3, IGF1, NFKBID, IL4R, SCRIB, ASS1, MALT1, FGL2, SART1, SOX12, TNIP1, NFKBIZ, SKAP1, LILRB4, MAP3K8, JAK3, CD276, SELPLG, FCHO1, IL12RB1, DPP4, TWSG1, CCR2, ADA, SELE
simplified_single_complex_complex_only_vs_no_trauma	BasoAmyg	GO:0002637	regulation of immunoglobulin production	1.08252	0.318275	0.785868	0.10673	0.314671	26	BCL6, TNFSF13, XBP1, EPHB2, MLH1, MAD2L2, IL4R
simplified_single_complex_complex_only_vs_no_trauma	BasoAmyg	GO:1901292	nucleoside phosphate catabolic process	1.08378	0.310273	0.785868	0.109684	0.296488	33	AMPD3, PDE5A, NUDT17, NEIL1, DUT, PDE7A, SMPDL3A, GDA, FITM2, TYMP, XDH, NUDT4, ADA, ENPP3
simplified_single_complex_complex_only_vs_no_trauma	BasoAmyg	GO:0022904	respiratory electron transport chain	1.0838	0.379386	0.806633	0.0999277	0.356716	17	NDUFA5, COQ9
simplified_single_complex_complex_only_vs_no_trauma	BasoAmyg	GO:0030865	cortical cytoskeleton organization	1.08443	0.330526	0.785868	0.10592	0.307749	29	PLS1, FMNL1, RHOB, RHOG, CALR, EPB41L1, EHD2
simplified_single_complex_complex_only_vs_no_trauma	BasoAmyg	GO:0007265	Ras protein signal transduction	1.08685	0.28266	0.775918	0.124434	0.226344	135	RFXANK, SQSTM1, BCL6, KCTD13, SCAI, F2RL2, RERG, RGL1, MAPKAPK5, ABL1, DOK2, RHOB, EPS8L3, RASGRF2, RALBP1, RHOG, EPHB2, CSF1, DENND4B, RASGRF1, RAB42, RRAS2, IGF1, TNFAIP1, RASGEF1B
simplified_single_complex_complex_only_vs_no_trauma	BasoAmyg	GO:0007265	Ras protein signal transduction	1.08685	0.28266	0.775918	0.124434	0.226344	135	RFXANK, SQSTM1, BCL6, KCTD13, SCAI, F2RL2, RERG, RGL1, MAPKAPK5, ABL1, DOK2, RHOB, EPS8L3, RASGRF2, RALBP1, RHOG, EPHB2, CSF1, DENND4B, RASGRF1, RAB42, RRAS2, IGF1, TNFAIP1, RASGEF1B
simplified_single_complex_complex_only_vs_no_trauma	BasoAmyg	GO:0009063	amino acid catabolic process	1.08697	0.318275	0.785868	0.10673	0.315963	26	BCKDHB, BCAT2, AASS, HYKK, CDO1, ENOSF1, CARNS1
simplified_single_complex_complex_only_vs_no_trauma	BasoAmyg	GO:0007264	small GTPase-mediated signal transduction	1.08742	0.252632	0.761988	0.140406	0.214438	193	RFXANK, SQSTM1, BCL6, KCTD13, SCAI, F2RL2, RUNDC3A, RERG, RGL1, RALGAPA2, MAPKAPK5, ABL1, DOK2, RHOB, EPS8L3, RASGRF2, RALBP1, RHOG, EPHB2, CHP1, DOCK2, ARHGAP22, CSF1, DENND4B, ABR, CGNL1, FGD2, RASGRF1, NUCB2, RAB42, SH2D3A, RRAS2, SIAH2, IGF1, TNFAIP1, RASGEF1B, RAB6C
simplified_single_complex_complex_only_vs_no_trauma	BasoAmyg	GO:0007264	small GTPase-mediated signal transduction	1.08742	0.252632	0.761988	0.140406	0.214438	193	RFXANK, SQSTM1, BCL6, KCTD13, SCAI, F2RL2, RUNDC3A, RERG, RGL1, RALGAPA2, MAPKAPK5, ABL1, DOK2, RHOB, EPS8L3, RASGRF2, RALBP1, RHOG, EPHB2, CHP1, DOCK2, ARHGAP22, CSF1, DENND4B, ABR, CGNL1, FGD2, RASGRF1, NUCB2, RAB42, SH2D3A, RRAS2, SIAH2, IGF1, TNFAIP1, RASGEF1B, RAB6C
simplified_single_complex_complex_only_vs_no_trauma	BasoAmyg	GO:0016491	oxidoreductase activity	1.08805	0.245283	0.747635	0.144631	0.209286	235	ACADL, BCKDHB, NDUFA5, CYB5R3, LDHC, PLOD3, DHTKD1, CYP4Z2P, ACOXL, CCS, TXNDC12, PRDX6, GLYR1, CRYL1, GPX2, OXR1, ACADVL, ENOX1, OXNAD1, WDR93, TET1, HBG2, SRD5A1, DHRS7, SDR16C5, AASS, DUS1L, CYP2E1, DUS4L, CYP27A1, TET2, CTBP1, GSTO2, CYP2R1, LDHD, LPO, LBR, HBG1, HSD17B6, FA2H, KDM6B, TYW5, CDO1, SUOX, PTGS2, GFOD2, HSD17B1, ME1, ALDH9A1, ADO
simplified_single_complex_complex_only_vs_no_trauma	BasoAmyg	GO:0034976	response to endoplasmic reticulum stress	1.08898	0.287703	0.775918	0.121543	0.239906	100	SGTA, UBXN8, XBP1, FBXO6, TXNDC12, ABL1, STUB1, RASGRF2, PARP16, NFE2L2, SERP1, SVIP, CALR, TMUB1, UBXN6, RASGRF1, DNAJB14, EIF2AK2, CASP4, HM13, BAX, CTH, TRIM25, HYOU1
simplified_single_complex_complex_only_vs_no_trauma	BasoAmyg	GO:0034976	response to endoplasmic reticulum stress	1.08898	0.287703	0.775918	0.121543	0.239906	100	SGTA, UBXN8, XBP1, FBXO6, TXNDC12, ABL1, STUB1, RASGRF2, PARP16, NFE2L2, SERP1, SVIP, CALR, TMUB1, UBXN6, RASGRF1, DNAJB14, EIF2AK2, CASP4, HM13, BAX, CTH, TRIM25, HYOU1
simplified_single_complex_complex_only_vs_no_trauma	BasoAmyg	GO:0006893	Golgi to plasma membrane transport	1.08985	0.341772	0.788274	0.103958	0.33625	21	PKDCC, RAB10, RAB34, BLZF1, GGA1, VAMP2
simplified_single_complex_complex_only_vs_no_trauma	BasoAmyg	GO:0101003	ficolin-1-rich granule membrane	1.09132	0.337553	0.785868	0.104733	0.336704	21	SERPINB6, ARL8A, FCAR, LGALS3, CLEC4D, PRCP, DSP
simplified_single_complex_complex_only_vs_no_trauma	BasoAmyg	GO:0034061	DNA polymerase activity	1.09298	0.342163	0.788274	0.10673	0.376638	15	TERF1, POLE2, POLK, POLE3, POLM
simplified_single_complex_complex_only_vs_no_trauma	BasoAmyg	GO:0034061	DNA polymerase activity	1.09298	0.342163	0.788274	0.10673	0.376638	15	TERF1, POLE2, POLK, POLE3, POLM
simplified_single_complex_complex_only_vs_no_trauma	BasoAmyg	GO:0034061	DNA polymerase activity	1.09298	0.342163	0.788274	0.10673	0.376638	15	TERF1, POLE2, POLK, POLE3, POLM
simplified_single_complex_complex_only_vs_no_trauma	BasoAmyg	GO:0016197	endosomal transport	1.09315	0.286374	0.775918	0.121543	0.247864	86	SQSTM1, STX5, CHMP2B, SGSM2, RAB10, ANKRD27, RILP, RAB7A, TBC1D10B, TBC1D5, EEA1, TBC1D14, EPS15L1, UBXN6, SCRIB, TOM1, GGA1, EHD2, RAB6C, TBC1D17, TINAGL1, CALY, BTBD8, SNX33, RAB35, CHMP1A, VPS16, ARL8B
simplified_single_complex_complex_only_vs_no_trauma	BasoAmyg	GO:0007187	G protein-coupled receptor signaling pathway, coupled to cyclic nucleotide second messenger	1.09379	0.355263	0.788463	0.103958	0.360004	17	ADRB3, HTR5A, MTNR1A, SSTR5, MC1R, VIPR1, HRH2
simplified_single_complex_complex_only_vs_no_trauma	BasoAmyg	GO:0007187	G protein-coupled receptor signaling pathway, coupled to cyclic nucleotide second messenger	1.09379	0.355263	0.788463	0.103958	0.360004	17	ADRB3, HTR5A, MTNR1A, SSTR5, MC1R, VIPR1, HRH2
simplified_single_complex_complex_only_vs_no_trauma	BasoAmyg	GO:0048813	dendrite morphogenesis	1.09388	0.269807	0.76839	0.120433	0.266761	53	CUX1, ZNF365, DIP2A, FYN, ANKRD27, FBXW8, TMEM106B, EPHB2, STAU2, MAP2, TNIK
simplified_single_complex_complex_only_vs_no_trauma	BasoAmyg	GO:0009308	amine metabolic process	1.09429	0.291577	0.775918	0.115734	0.281847	42	COMT, AANAT, SNCB, ITGAM, DDC, GCH1
simplified_single_complex_complex_only_vs_no_trauma	BasoAmyg	GO:0007423	sensory organ development	1.09532	0.237113	0.74281	0.143759	0.212848	207	SOBP, TULP3, DDR1, PLS1, PITX3, OPN4, TRIOBP, CRYBB1, LRP10, PDE6C, SLC17A7, SIX3, TTLL5, GJB2, PDGFA, ACTL6A, COL4A1, FSCN2, MERTK, COL8A2, MEIS1, HSF4, EPHB2, STAU2, CRYAB, GPM6A, TBX3, RARG, MCOLN3, TBX18, VAX2, CDKN1B, INTU, SKIL
simplified_single_complex_complex_only_vs_no_trauma	BasoAmyg	GO:0050830	defense response to Gram-positive bacterium	1.09874	0.331197	0.785868	0.10673	0.348369	19	PPP1R11, RIPK2, GBP7, RARRES2, ADAM17, DMBT1, LYG2
simplified_single_complex_complex_only_vs_no_trauma	BasoAmyg	GO:0050830	defense response to Gram-positive bacterium	1.09874	0.331197	0.785868	0.10673	0.348369	19	PPP1R11, RIPK2, GBP7, RARRES2, ADAM17, DMBT1, LYG2
simplified_single_complex_complex_only_vs_no_trauma	BasoAmyg	GO:0071470	cellular response to osmotic stress	1.09888	0.322785	0.785868	0.107554	0.339036	21	SERPINB6, BDKRB2, SLC25A23, MYLK, RELB, PTGS2, LRRC8C, TSPO, ARHGEF2, ZFP36L1
simplified_single_complex_complex_only_vs_no_trauma	BasoAmyg	GO:0071470	cellular response to osmotic stress	1.09888	0.322785	0.785868	0.107554	0.339036	21	SERPINB6, BDKRB2, SLC25A23, MYLK, RELB, PTGS2, LRRC8C, TSPO, ARHGEF2, ZFP36L1
simplified_single_complex_complex_only_vs_no_trauma	BasoAmyg	GO:0072676	lymphocyte migration	1.10009	0.3159	0.785868	0.108394	0.314715	28	STK10, SPNS2, ADTRP, CCL20, ICAM1, MADCAM1, ARTN
simplified_single_complex_complex_only_vs_no_trauma	BasoAmyg	GO:0072676	lymphocyte migration	1.10009	0.3159	0.785868	0.108394	0.314715	28	STK10, SPNS2, ADTRP, CCL20, ICAM1, MADCAM1, ARTN
simplified_single_complex_complex_only_vs_no_trauma	BasoAmyg	GO:0030057	desmosome	1.10038	0.337748	0.785868	0.107554	0.379188	15	JUP, DSC2, DSG2, PERP, KAZN, DSP, PKP4, PNN, DSG3
simplified_single_complex_complex_only_vs_no_trauma	BasoAmyg	GO:0097525	spliceosomal snRNP complex	1.10064	0.324153	0.785868	0.107554	0.335894	22	SNRPN, LSM5, LSM7, SF3B3, PRPF40B, SF3A2, PRPF3, SF3B2, SART1
simplified_single_complex_complex_only_vs_no_trauma	BasoAmyg	GO:0097525	spliceosomal snRNP complex	1.10064	0.324153	0.785868	0.107554	0.335894	22	SNRPN, LSM5, LSM7, SF3B3, PRPF40B, SF3A2, PRPF3, SF3B2, SART1
simplified_single_complex_complex_only_vs_no_trauma	BasoAmyg	GO:0097525	spliceosomal snRNP complex	1.10064	0.324153	0.785868	0.107554	0.335894	22	SNRPN, LSM5, LSM7, SF3B3, PRPF40B, SF3A2, PRPF3, SF3B2, SART1
simplified_single_complex_complex_only_vs_no_trauma	BasoAmyg	GO:0006397	mRNA processing	1.10083	0.232143	0.74281	0.144631	0.220337	174	PCBP4, DDX41, DAZAP1, PSIP1, USP4, HABP4, PAN2, HNRNPA2B1, SNRPN, PRDX6, PUF60, SMNDC1, SUGP1, ALYREF, ZMAT5, PRMT5, LSM5, PTBP3, LSM7, SYMPK, SF3B3, SLBP, RALY, PRPF40B, SF3B4, MBLAC1, ZC3H3, SF3A2, BCAS2, PTBP2, PPIE, LGALS3, SCAF4, HSPA8, HNRNPA0, PRPF3, CPSF7, PRMT7, WBP11, SF3B2, CELF2, WTAP, SART1, FAM172A, PLRG1, SF1, CNOT6L, SUPT5H, IWS1, ZFP36L1, DHX38, DHX35, THOC6, SRSF12, METTL3
simplified_single_complex_complex_only_vs_no_trauma	BasoAmyg	GO:0007160	cell-matrix adhesion	1.10221	0.257403	0.76839	0.128143	0.249736	87	JUP, DDR1, BCL6, ZYX, ADAMTS13, ITGBL1, ABL1, ACTG1, EPHA3, ITGAM, DMTN, FMN1, MADCAM1, CSF1, CIB1
simplified_single_complex_complex_only_vs_no_trauma	BasoAmyg	GO:0051602	response to electrical stimulus	1.10252	0.331197	0.785868	0.10673	0.349565	19	KCNJ3, PALM, NSMF, HPCA, RAB3A, FZD3, NR4A1, OXT, BTG2, DISC1, TH, AKAP12, HNRNPD
simplified_single_complex_complex_only_vs_no_trauma	BasoAmyg	GO:0051602	response to electrical stimulus	1.10252	0.331197	0.785868	0.10673	0.349565	19	KCNJ3, PALM, NSMF, HPCA, RAB3A, FZD3, NR4A1, OXT, BTG2, DISC1, TH, AKAP12, HNRNPD
simplified_single_complex_complex_only_vs_no_trauma	BasoAmyg	GO:0097305	response to alcohol	1.10326	0.270208	0.76839	0.12564	0.24804	91	AVP, JUP, AANAT, PPP1R9B, SMO, CSN1S1, FYN, KLF2, CTNNA1, CLDN18, SPHK2, ADCY1, AVPR1A, RGS2, CYP2E1, FOSB, ADCY3, GNG2
simplified_single_complex_complex_only_vs_no_trauma	BasoAmyg	GO:0097305	response to alcohol	1.10326	0.270208	0.76839	0.12564	0.24804	91	AVP, JUP, AANAT, PPP1R9B, SMO, CSN1S1, FYN, KLF2, CTNNA1, CLDN18, SPHK2, ADCY1, AVPR1A, RGS2, CYP2E1, FOSB, ADCY3, GNG2
simplified_single_complex_complex_only_vs_no_trauma	BasoAmyg	GO:0071763	nuclear membrane organization	1.10428	0.343612	0.788274	0.106323	0.369413	16	UBXN2B, CHMP2B, CHMP1A, NEK6, VPS4A, CTDNEP1, PRKCB, AKAP8L
simplified_single_complex_complex_only_vs_no_trauma	BasoAmyg	GO:0016604	nuclear body	1.10502	0.168605	0.669414	0.184706	0.207318	305	SETBP1, TERF1, POLE2, SQSTM1, SBF1, BCL6, POLDIP3, KCTD13, POLK, LMNA, HDAC5, ZBTB4, CLK3, ZNF217, PRCC, HABP4, PCNP, NFATC1, HNRNPA2B1, SMNDC1, ABL1, MAU2, ALYREF, BASP1, GATAD2A, PPP1R10, NPAT, SH3BGRL3, DGKZ, MKNK2, SYMPK, HSF4, BANP, HINFP, CSF1, PRPF40B, ADD1, ASCC2, MSX2, CDC34, ATF7IP, REXO1, PLAG1, SF3A2, SMAD6, WAC, BCAS2, PPIE, PACSIN2, SMC5, HBP1, PSKH1, PPIG, RNF111, USP36, PRPF3, TRIM25, SPTBN4, NR1D1, RPA1, TARBP2, SF3B2, GRK5, XPO1, USP28, WTAP, EIF4ENIF1, SART1, BABAM1, INTS7, NFKBIZ, SDCBP2, DTX1, THAP1, PLRG1, ENG, SF1, SLC28A1, SAP130, CBY1, TP53INP2, FAM193B, TDP2
simplified_single_complex_complex_only_vs_no_trauma	BasoAmyg	GO:0016604	nuclear body	1.10502	0.168605	0.669414	0.184706	0.207318	305	SETBP1, TERF1, POLE2, SQSTM1, SBF1, BCL6, POLDIP3, KCTD13, POLK, LMNA, HDAC5, ZBTB4, CLK3, ZNF217, PRCC, HABP4, PCNP, NFATC1, HNRNPA2B1, SMNDC1, ABL1, MAU2, ALYREF, BASP1, GATAD2A, PPP1R10, NPAT, SH3BGRL3, DGKZ, MKNK2, SYMPK, HSF4, BANP, HINFP, CSF1, PRPF40B, ADD1, ASCC2, MSX2, CDC34, ATF7IP, REXO1, PLAG1, SF3A2, SMAD6, WAC, BCAS2, PPIE, PACSIN2, SMC5, HBP1, PSKH1, PPIG, RNF111, USP36, PRPF3, TRIM25, SPTBN4, NR1D1, RPA1, TARBP2, SF3B2, GRK5, XPO1, USP28, WTAP, EIF4ENIF1, SART1, BABAM1, INTS7, NFKBIZ, SDCBP2, DTX1, THAP1, PLRG1, ENG, SF1, SLC28A1, SAP130, CBY1, TP53INP2, FAM193B, TDP2
simplified_single_complex_complex_only_vs_no_trauma	BasoAmyg	GO:0006636	unsaturated fatty acid biosynthetic process	1.10524	0.314465	0.785868	0.10882	0.333057	23	AVP, AVPR1A, PTGDS, PTGS2, ELOVL6, ALOX12, ELOVL1, FADS3, ELOVL4, ELOVL7, CBR1, PLA2G3, PTGES2, PIBF1, ALOX15
simplified_single_complex_complex_only_vs_no_trauma	BasoAmyg	GO:0009451	RNA modification	1.1054	0.276169	0.774722	0.121543	0.265408	58	URM1, SSB, QTRT1, ADAD2, TFB1M, NSUN5P1, DUS1L, DUS4L, DTWD1, TRMT10B, TYW5, THADA, METTL4, TRMT2A, TRMT44, WTAP, FTSJ3, PUS7L, CDK5RAP1, METTL3, MEPCE, TRMT61A, CBLL1
simplified_single_complex_complex_only_vs_no_trauma	BasoAmyg	GO:0005684	U2-type spliceosomal complex	1.106	0.289641	0.775918	0.114751	0.298343	35	SNRPN, LSM5, LSM7, SF3B3, PRPF40B, SF3B4, SF3A2, BCAS2, PPIE, PRPF3, SF3B2, SART1, PLRG1
simplified_single_complex_complex_only_vs_no_trauma	BasoAmyg	GO:0005684	U2-type spliceosomal complex	1.106	0.289641	0.775918	0.114751	0.298343	35	SNRPN, LSM5, LSM7, SF3B3, PRPF40B, SF3B4, SF3A2, BCAS2, PPIE, PRPF3, SF3B2, SART1, PLRG1
simplified_single_complex_complex_only_vs_no_trauma	BasoAmyg	GO:0005684	U2-type spliceosomal complex	1.106	0.289641	0.775918	0.114751	0.298343	35	SNRPN, LSM5, LSM7, SF3B3, PRPF40B, SF3B4, SF3A2, BCAS2, PPIE, PRPF3, SF3B2, SART1, PLRG1
simplified_single_complex_complex_only_vs_no_trauma	BasoAmyg	GO:0097447	dendritic tree	1.1063	0.203655	0.720762	0.157403	0.213948	221	COMT, AVP, PPP1R9B, PTPRO, OPN4, HTR5A, DMWD, GNAI2, SMO, DIP2A, FYN, SAMD14, RGS7BP, EPHA5, ABL1, CHRNA4, N4BP3, MLPH, EPHB2, STAU2, CRYAB, GPM6A, GNB3, ANXA3, ABR, MAP2, HOMER2, SORCS2, ARF4, MYL7, GABRA6, KCNC3, OSBP2, CACNG3, PALM, MARK1, HSPA8, EPHA7, TMEM108, NSMF, HPCA, KIRREL3, ROGDI, NPFF, NR1D1, SHISA6, FZD3, NTSR1, ADCY2, ASAP1, SEZ6, PPP3CA, RPTOR
simplified_single_complex_complex_only_vs_no_trauma	BasoAmyg	GO:0070527	platelet aggregation	1.10655	0.298354	0.778435	0.111011	0.318852	27	MPL, ACTG1, DMTN, LYN, CLIC1, GNAS, HSPB1, VCL, ACTN1, ALOX12
simplified_single_complex_complex_only_vs_no_trauma	BasoAmyg	GO:0070527	platelet aggregation	1.10655	0.298354	0.778435	0.111011	0.318852	27	MPL, ACTG1, DMTN, LYN, CLIC1, GNAS, HSPB1, VCL, ACTN1, ALOX12
simplified_single_complex_complex_only_vs_no_trauma	BasoAmyg	GO:0070527	platelet aggregation	1.10655	0.298354	0.778435	0.111011	0.318852	27	MPL, ACTG1, DMTN, LYN, CLIC1, GNAS, HSPB1, VCL, ACTN1, ALOX12
simplified_single_complex_complex_only_vs_no_trauma	BasoAmyg	GO:0002431	Fc receptor mediated stimulatory signaling pathway	1.10704	0.334052	0.785868	0.10673	0.356207	18	NR4A3, FYN, ABL1, LYN
simplified_single_complex_complex_only_vs_no_trauma	BasoAmyg	GO:0002431	Fc receptor mediated stimulatory signaling pathway	1.10704	0.334052	0.785868	0.10673	0.356207	18	NR4A3, FYN, ABL1, LYN
simplified_single_complex_complex_only_vs_no_trauma	BasoAmyg	GO:0002431	Fc receptor mediated stimulatory signaling pathway	1.10704	0.334052	0.785868	0.10673	0.356207	18	NR4A3, FYN, ABL1, LYN
simplified_single_complex_complex_only_vs_no_trauma	BasoAmyg	GO:0030424	axon	1.11614	0.194301	0.70818	0.160801	0.216541	214	COMT, HEPACAM, CACNG7, PPP1R9B, BRSK1, LDLRAP1, PTPRO, OPN4, ARL8A, RGS7BP, EPHA5, ABL1, SNAP25, ACTG1, BASP1, SNCB, N4BP3, MAP9, EPHB2, STAU2, CRYAB, DDC, TRPM1, GPM6A, EEA1, CIB1, ANXA3, ABR, MAP2, RASGRF1, HSPB1, KCNC3, PTBP2, PALM, HSPA8, TMEM108, HPCA, RAB3A, KIRREL3, ROGDI, NPFF, SPTBN4, FZD3, NTSR1, CALY, BTBD8, CACNG2, AGBL4, ROBO2, VPS16, OXT, USH2A, ABI1, CNTN2, BAG2, ARL8B, KCNQ3
simplified_single_complex_complex_only_vs_no_trauma	BasoAmyg	GO:0003712	transcription coregulator activity	1.11745	0.181333	0.700096	0.169571	0.220602	197	SIRT6, JUP, MED29, HMGA1, HDAC7, PSIP1, COPS2, NCOA3, SCAI, SFR1, PARP10, ABL1, MTA3, MTA2, PRMT5, BASP1, ACTL6A, NPAT, MED16, RUVBL1, RALY, TCERG1L, KCTD1, SDR16C5, AASS, ATF7IP, HDAC9, SMARCC2, DPF2, CTBP1, TCP10L, RBPMS, RUVBL2, ZNF541, TOX3, TRERF1, SIAH2, CCAR1, MAMSTR, DYRK1B, KAT8, TRIM25, RYBP, SRA1, JAZF1, MYOCD, HELZ2, CENPJ, JMJD1C, SMARCA2, CITED2, CAMTA1, DTX1, TRIM24, ACTN1
simplified_single_complex_complex_only_vs_no_trauma	BasoAmyg	GO:0001750	photoreceptor outer segment	1.11975	0.273859	0.771735	0.11725	0.311997	31	OPN4, CERKL, CIB2, MERTK, IQCB1, SPATA7, GNAQ, RP1L1, IMPG1, DHRS3, INHA, RHO, PEX6
simplified_single_complex_complex_only_vs_no_trauma	BasoAmyg	GO:0098609	cell-cell adhesion	1.12084	0.151429	0.642606	0.193813	0.207765	334	ERBB2, PCDHGA5, JUP, TTYH1, BCL6, PCDHGA7, NR4A3, STK10, LGALS9B, MPL, PDE5A, CD164, ADTRP, CLDN14, FYN, XBP1, RAB10, ZC3H12A, ABL1, PCDHGA8, ICAM1, ACTG1, TJP3, TMOD3, ST3GAL4, ITGAM, PCDHGA4, PCDHA1, DMTN, CTNNA1, CLDN18, LYN, COL8A2, CLIC1, MADCAM1, LRRC32, CTLA4, RIPK2, HFE, GNAS, CHST4, HSPB1, PTPRU, GLMN, LIMS2, DUSP3, PLEKHA7, ELMO2, LGALS3, MAD2L2, IGF1, NFKBID, IL4R, SCRIB, NF2, EPHA7, KIRREL3, MMP24, CLDN9, ASS1, CLDN15, DSC2, MALT1, VCL, FSTL3, ANXA9, PCDHA6, FGL2, SART1, SOX12, CITED2, CLDN4, TNIP1, NFKBIZ, SHC1, CDC42EP1, ACTN1, DSG2, SKAP1, ALOX12, ROBO2, LILRB4, MAP3K8, CNTN2, JAK3, CD276, ICAM4, ZFP36L1, SELPLG, CDH24, CLEC7A, FCHO1, PODXL, IL12RB1, METTL3, WNT4, DPP4, TWSG1, CCR2, ADA, SELE, RGCC, NEGR1
simplified_single_complex_complex_only_vs_no_trauma	BasoAmyg	GO:0051170	import into nucleus	1.121	0.251163	0.761245	0.131458	0.263645	66	JUP, BAG3, SQSTM1, LMNA, SMO, ZC3H12A, NFKBIA, PPP1R10, PRICKLE1, ELAVL1, CHP1, BACH2, NUP214, KPNA7, KPNA3, PTGS2, NUP153
simplified_single_complex_complex_only_vs_no_trauma	BasoAmyg	GO:0006402	mRNA catabolic process	1.12157	0.241784	0.745691	0.135002	0.247811	99	PCBP4, CACNG7, SAMD4B, SSB, PAN2, RNH1, ZC3H12A, LSM5, PNRC2, LSM7, ELAVL1, VIP, GTPBP1, ERI1, EDC4, MLH1, UPF1, SMG7, FASTK, HNRNPA0, EIF4ENIF1, HELZ2, TRAF5, CNOT6L, VIM, DHX34, BTG2
simplified_single_complex_complex_only_vs_no_trauma	BasoAmyg	GO:0006402	mRNA catabolic process	1.12157	0.241784	0.745691	0.135002	0.247811	99	PCBP4, CACNG7, SAMD4B, SSB, PAN2, RNH1, ZC3H12A, LSM5, PNRC2, LSM7, ELAVL1, VIP, GTPBP1, ERI1, EDC4, MLH1, UPF1, SMG7, FASTK, HNRNPA0, EIF4ENIF1, HELZ2, TRAF5, CNOT6L, VIM, DHX34, BTG2
simplified_single_complex_complex_only_vs_no_trauma	BasoAmyg	GO:0031960	response to corticosteroid	1.12158	0.240175	0.74489	0.130106	0.281764	47	BCKDHB, AANAT, CSN1S1, GJB2, SRD5A1, ANXA3, AVPR1A, FOSB, PTPRU, CDO1, PTGS2, SSTR5, ASS1, ENG, OXT, AGL, ZFP36L1, ACE, PDCD7
simplified_single_complex_complex_only_vs_no_trauma	BasoAmyg	GO:0031960	response to corticosteroid	1.12158	0.240175	0.74489	0.130106	0.281764	47	BCKDHB, AANAT, CSN1S1, GJB2, SRD5A1, ANXA3, AVPR1A, FOSB, PTPRU, CDO1, PTGS2, SSTR5, ASS1, ENG, OXT, AGL, ZFP36L1, ACE, PDCD7
simplified_single_complex_complex_only_vs_no_trauma	BasoAmyg	GO:0007032	endosome organization	1.12342	0.267635	0.76839	0.118815	0.31302	31	SQSTM1, CHMP2B, RILP, RAB7A, SNX10, EEA1, VPS37B, SNX33, RAB5B, CHMP1A
simplified_single_complex_complex_only_vs_no_trauma	BasoAmyg	GO:0002548	monocyte chemotaxis	1.12361	0.321586	0.785868	0.110565	0.37588	16	PTPRO, CCL20, LYN, LGALS3
simplified_single_complex_complex_only_vs_no_trauma	BasoAmyg	GO:0002548	monocyte chemotaxis	1.12361	0.321586	0.785868	0.110565	0.37588	16	PTPRO, CCL20, LYN, LGALS3
simplified_single_complex_complex_only_vs_no_trauma	BasoAmyg	GO:0002548	monocyte chemotaxis	1.12361	0.321586	0.785868	0.110565	0.37588	16	PTPRO, CCL20, LYN, LGALS3
simplified_single_complex_complex_only_vs_no_trauma	BasoAmyg	GO:0002548	monocyte chemotaxis	1.12361	0.321586	0.785868	0.110565	0.37588	16	PTPRO, CCL20, LYN, LGALS3
simplified_single_complex_complex_only_vs_no_trauma	BasoAmyg	GO:0048786	presynaptic active zone	1.12409	0.282474	0.775918	0.114751	0.335649	24	BRSK1, SLC17A7, GPM6A, CTBP1, RAB3A, FZD3
simplified_single_complex_complex_only_vs_no_trauma	BasoAmyg	GO:0007260	tyrosine phosphorylation of STAT protein	1.12539	0.290254	0.775918	0.114751	0.343449	22	CSF1R, FYN, LYN, OSM, IGF1, NF2, JAK3, PPP2R1A, SOCS3, JAK2, PIBF1
simplified_single_complex_complex_only_vs_no_trauma	BasoAmyg	GO:0007260	tyrosine phosphorylation of STAT protein	1.12539	0.290254	0.775918	0.114751	0.343449	22	CSF1R, FYN, LYN, OSM, IGF1, NF2, JAK3, PPP2R1A, SOCS3, JAK2, PIBF1
simplified_single_complex_complex_only_vs_no_trauma	BasoAmyg	GO:0007260	tyrosine phosphorylation of STAT protein	1.12539	0.290254	0.775918	0.114751	0.343449	22	CSF1R, FYN, LYN, OSM, IGF1, NF2, JAK3, PPP2R1A, SOCS3, JAK2, PIBF1
simplified_single_complex_complex_only_vs_no_trauma	BasoAmyg	GO:0007260	tyrosine phosphorylation of STAT protein	1.12539	0.290254	0.775918	0.114751	0.343449	22	CSF1R, FYN, LYN, OSM, IGF1, NF2, JAK3, PPP2R1A, SOCS3, JAK2, PIBF1
simplified_single_complex_complex_only_vs_no_trauma	BasoAmyg	GO:0016763	pentosyltransferase activity	1.12578	0.283019	0.775918	0.115734	0.339248	23	SIRT6, PARP10, QTRT1, SIRT3, PARP16
simplified_single_complex_complex_only_vs_no_trauma	BasoAmyg	GO:0030838	positive regulation of actin filament polymerization	1.12866	0.297009	0.778435	0.113787	0.357853	19	PFN2, LMOD1, FMN1, EVL, BAG4, CDC42EP1
simplified_single_complex_complex_only_vs_no_trauma	BasoAmyg	GO:0045333	cellular respiration	1.1298	0.225597	0.74281	0.134273	0.2805	50	NDUFA5, NR4A3, DHTKD1, COQ9, SLC25A23, SIRT3, TRAP1
simplified_single_complex_complex_only_vs_no_trauma	BasoAmyg	GO:0098978	glutamatergic synapse	1.13092	0.204545	0.720762	0.145516	0.243268	112	CACNG7, PFN2, PLEKHA5, PTPRO, RGS7BP, SNAP25, ELAVL1, LYN, EPHB2, GPM6A, ADCY1, ARHGAP22, DLGAP1, NUMB, ABR, HOMER2, TNIK, CTBP1, ARF4, NETO1, CACNG3, PACSIN2, DLGAP4, SCRIB, HSPA8, EPHA7, HPCA, SHISA6, YWHAZ, CALY, CAMK4, PPP3CA, ACTN1, CACNG2
simplified_single_complex_complex_only_vs_no_trauma	BasoAmyg	GO:0019933	cAMP-mediated signaling	1.13248	0.268041	0.76839	0.118288	0.338154	24	UBE2B, EPHA5, ADCYAP1, ADCY1, CDC34, PDE7A, ADCY2, CAP2, RNF157
simplified_single_complex_complex_only_vs_no_trauma	BasoAmyg	GO:0019933	cAMP-mediated signaling	1.13248	0.268041	0.76839	0.118288	0.338154	24	UBE2B, EPHA5, ADCYAP1, ADCY1, CDC34, PDE7A, ADCY2, CAP2, RNF157
simplified_single_complex_complex_only_vs_no_trauma	BasoAmyg	GO:0006635	fatty acid beta-oxidation	1.13356	0.299569	0.778435	0.113787	0.364741	18	ACADL, ECH1, ACOXL, ACADVL, PPARD
simplified_single_complex_complex_only_vs_no_trauma	BasoAmyg	GO:0009060	aerobic respiration	1.13561	0.242038	0.745691	0.127505	0.304712	36	NDUFA5, DHTKD1, COQ9, SLC25A23, SIRT3, TEFM
simplified_single_complex_complex_only_vs_no_trauma	BasoAmyg	GO:0035869	ciliary transition zone	1.13704	0.288462	0.775918	0.115734	0.360511	19	LCA5, IQCB1, SPATA7, RP1L1, USH2A, TCTN2, RPGRIP1L
simplified_single_complex_complex_only_vs_no_trauma	BasoAmyg	GO:0001669	acrosomal vesicle	1.13772	0.229299	0.74281	0.131458	0.297918	40	LYZL4, CLK3, TSSK4, TCP11, CTNNA1, TRIM36, CALR, SKIL, ZPBP, CATSPER3, RAB3A
simplified_single_complex_complex_only_vs_no_trauma	BasoAmyg	GO:0097720	calcineurin-mediated signaling	1.14019	0.269068	0.76839	0.119888	0.347965	22	NFATC1, CHP1, CIB1, HOMER2, IGF1, PPP3CA, CAMTA1, PPP3R1, PLCG2, PPP3CC, CLEC7A, MYOZ2
simplified_single_complex_complex_only_vs_no_trauma	BasoAmyg	GO:0097720	calcineurin-mediated signaling	1.14019	0.269068	0.76839	0.119888	0.347965	22	NFATC1, CHP1, CIB1, HOMER2, IGF1, PPP3CA, CAMTA1, PPP3R1, PLCG2, PPP3CC, CLEC7A, MYOZ2
simplified_single_complex_complex_only_vs_no_trauma	BasoAmyg	GO:1902562	H4 histone acetyltransferase complex	1.14169	0.299559	0.778435	0.11524	0.381927	16	MLLT1, ACTL6A, RUVBL1, RUVBL2, KAT8, MEAF6, MBTD1
simplified_single_complex_complex_only_vs_no_trauma	BasoAmyg	GO:1902562	H4 histone acetyltransferase complex	1.14169	0.299559	0.778435	0.11524	0.381927	16	MLLT1, ACTL6A, RUVBL1, RUVBL2, KAT8, MEAF6, MBTD1
simplified_single_complex_complex_only_vs_no_trauma	BasoAmyg	GO:1902562	H4 histone acetyltransferase complex	1.14169	0.299559	0.778435	0.11524	0.381927	16	MLLT1, ACTL6A, RUVBL1, RUVBL2, KAT8, MEAF6, MBTD1
simplified_single_complex_complex_only_vs_no_trauma	BasoAmyg	GO:0098631	cell adhesion mediator activity	1.14194	0.251546	0.761245	0.122679	0.340979	24	JUP, RAB10, TMOD3, MADCAM1, DSC2, CDC42EP1, DSG2, ROBO2, CNTN2, BAIAP2, DSP, ITGA10
simplified_single_complex_complex_only_vs_no_trauma	BasoAmyg	GO:0007224	smoothened signaling pathway	1.14294	0.209607	0.728645	0.140406	0.287129	47	TULP3, EVC, TXNDC15, SMO, EVC2, TTC26, RAB34, CTNNA1, RUNX2, INTU, CENPJ, UCHL5, TTC23, ROR2, IFT27
simplified_single_complex_complex_only_vs_no_trauma	BasoAmyg	GO:0007224	smoothened signaling pathway	1.14294	0.209607	0.728645	0.140406	0.287129	47	TULP3, EVC, TXNDC15, SMO, EVC2, TTC26, RAB34, CTNNA1, RUNX2, INTU, CENPJ, UCHL5, TTC23, ROR2, IFT27
simplified_single_complex_complex_only_vs_no_trauma	BasoAmyg	GO:0030670	phagocytic vesicle membrane	1.14442	0.237895	0.74281	0.128143	0.324774	29	RAB10, RILP, RAB7A, RAB34, INPP5B, CALR, ANXA3
simplified_single_complex_complex_only_vs_no_trauma	BasoAmyg	GO:0016829	lyase activity	1.14498	0.220957	0.738824	0.1396	0.267126	69	FAHD2B, PM20D1, SCLY, GUCY2C, PAICS, NEIL1, DDC, ADCY1, NPL, GMDS, ADCY3, MOCS1, CA7, ME1, CTH, RNASE1, ENOSF1, CA13, LTC4S, ADCY2
simplified_single_complex_complex_only_vs_no_trauma	BasoAmyg	GO:0005484	SNAP receptor activity	1.14527	0.280702	0.775918	0.119348	0.376948	17	STX5, SNAP25, VAMP1, VAMP2, STX8, STX6, SNAP47, VTI1A, STX1B, BET1, USE1
simplified_single_complex_complex_only_vs_no_trauma	BasoAmyg	GO:0006400	tRNA modification	1.14736	0.232365	0.74281	0.128789	0.31969	31	URM1, SSB, QTRT1, DUS1L, DUS4L, DTWD1, TRMT10B, TYW5, THADA, TRMT44
simplified_single_complex_complex_only_vs_no_trauma	BasoAmyg	GO:0042073	intraciliary transport	1.15186	0.293598	0.7775	0.116739	0.396928	15	LCA5, TTC26, TTC21A, IFT27, LCA5L, TTC30B, SSNA1, IFT52
simplified_single_complex_complex_only_vs_no_trauma	BasoAmyg	GO:0042073	intraciliary transport	1.15186	0.293598	0.7775	0.116739	0.396928	15	LCA5, TTC26, TTC21A, IFT27, LCA5L, TTC30B, SSNA1, IFT52
simplified_single_complex_complex_only_vs_no_trauma	BasoAmyg	GO:0006801	superoxide metabolic process	1.15431	0.243299	0.746848	0.125033	0.344671	24	GNAI3, GNAI2, CCS, ITGAM, NFE2L2, GCH1
simplified_single_complex_complex_only_vs_no_trauma	BasoAmyg	GO:0071219	cellular response to molecule of bacterial origin	1.15574	0.212329	0.72906	0.142901	0.267928	71	NFKBIL1, ADAMTS13, XBP1, ZC3H12A, NFKBIA, ABL1, LYN, EPHB2, SIGIRR, RIPK2, PPARD, UPF1, TLR4, LILRA2, NR1D1, ASS1, MALT1, TNFAIP3, TNIP1, MAPK3, TSPO, SCIMP, VIM, PLCG2
simplified_single_complex_complex_only_vs_no_trauma	BasoAmyg	GO:0071219	cellular response to molecule of bacterial origin	1.15574	0.212329	0.72906	0.142901	0.267928	71	NFKBIL1, ADAMTS13, XBP1, ZC3H12A, NFKBIA, ABL1, LYN, EPHB2, SIGIRR, RIPK2, PPARD, UPF1, TLR4, LILRA2, NR1D1, ASS1, MALT1, TNFAIP3, TNIP1, MAPK3, TSPO, SCIMP, VIM, PLCG2
simplified_single_complex_complex_only_vs_no_trauma	BasoAmyg	GO:0061980	regulatory RNA binding	1.15592	0.286344	0.775918	0.118288	0.386687	16	ZC3H7B, HNRNPA2B1, ZC3H12A, ELAVL1, TARBP2, FAM172A, KCNQ1OT1, MATR3, MBD2
simplified_single_complex_complex_only_vs_no_trauma	BasoAmyg	GO:0044782	cilium organization	1.15759	0.15534	0.649997	0.175204	0.23802	146	FBF1, UBE2B, GSN, TXNDC15, TEKT4, CCDC13, ARL6, LCA5, RILP, TTC26, TTC36, TBC1D10B, CEP164, SNX10, TBC1D5, TEKT5, IQCB1, TBC1D2, MNS1, TBC1D14, EVI5L, INTU, ARF4, TTC21A, CCDC113, SPAG1, ARMC2, EHD2, RP1L1, TBC1D17, ASAP1, CENPJ, ODF2L, DNAAF3, CBY1, IFT27, RSPH6A, RSPH9, NPHP3, TCTN2, FAM161B, LCA5L, RPGRIP1L, DISC1, PLA2G3, NEK1, BBS5, MEIG1, TTC30B, NME5, CDC14A, HAP1, CCDC40, HYDIN
simplified_single_complex_complex_only_vs_no_trauma	BasoAmyg	GO:0042060	wound healing	1.15995	0.150121	0.642606	0.17822	0.236082	157	ERBB2, PROCR, DDR1, CHMP2B, ADAMTS13, MPL, ADTRP, F2RL2, XBP1, PDGFA, ACTG1, MYLK, ST3GAL4, DGKZ, DMTN, LYN, MERTK, EPHB2, NFE2L2, CLIC1, MSX2, TNFRSF12A, CORO1B, GNAS, PPARD, TPM1, HSPB1, GNAQ, IGF1, SCRIB, TLR4, RAB3A, ADAM17, ITPK1, VCL, SMAD2, PPP3CA, CLASP2, TNFAIP3, JMJD1C, CLDN4, SERPIND1, SAA1, ACTN1, ALOX12, CHMP1A
simplified_single_complex_complex_only_vs_no_trauma	BasoAmyg	GO:0042060	wound healing	1.15995	0.150121	0.642606	0.17822	0.236082	157	ERBB2, PROCR, DDR1, CHMP2B, ADAMTS13, MPL, ADTRP, F2RL2, XBP1, PDGFA, ACTG1, MYLK, ST3GAL4, DGKZ, DMTN, LYN, MERTK, EPHB2, NFE2L2, CLIC1, MSX2, TNFRSF12A, CORO1B, GNAS, PPARD, TPM1, HSPB1, GNAQ, IGF1, SCRIB, TLR4, RAB3A, ADAM17, ITPK1, VCL, SMAD2, PPP3CA, CLASP2, TNFAIP3, JMJD1C, CLDN4, SERPIND1, SAA1, ACTN1, ALOX12, CHMP1A
simplified_single_complex_complex_only_vs_no_trauma	BasoAmyg	GO:0050851	antigen receptor-mediated signaling pathway	1.16026	0.192488	0.704413	0.153159	0.272295	68	THEMIS2, PVRIG, FYN, ZC3H12A, ABL1, DGKZ, LYN, CTLA4, RIPK2, PRKD2, DUSP3, LGALS3, BAX, NFKBID, MALT1, SH2B2, NFKBIZ, SKAP1, LILRB4, PLCG2, RBCK1, CD276, FCHO1, ADA, RELA, NFAM1, MNDA, TNFRSF21, CD28, GBP1, LAT2
simplified_single_complex_complex_only_vs_no_trauma	BasoAmyg	GO:0050851	antigen receptor-mediated signaling pathway	1.16026	0.192488	0.704413	0.153159	0.272295	68	THEMIS2, PVRIG, FYN, ZC3H12A, ABL1, DGKZ, LYN, CTLA4, RIPK2, PRKD2, DUSP3, LGALS3, BAX, NFKBID, MALT1, SH2B2, NFKBIZ, SKAP1, LILRB4, PLCG2, RBCK1, CD276, FCHO1, ADA, RELA, NFAM1, MNDA, TNFRSF21, CD28, GBP1, LAT2
simplified_single_complex_complex_only_vs_no_trauma	BasoAmyg	GO:0050851	antigen receptor-mediated signaling pathway	1.16026	0.192488	0.704413	0.153159	0.272295	68	THEMIS2, PVRIG, FYN, ZC3H12A, ABL1, DGKZ, LYN, CTLA4, RIPK2, PRKD2, DUSP3, LGALS3, BAX, NFKBID, MALT1, SH2B2, NFKBIZ, SKAP1, LILRB4, PLCG2, RBCK1, CD276, FCHO1, ADA, RELA, NFAM1, MNDA, TNFRSF21, CD28, GBP1, LAT2
simplified_single_complex_complex_only_vs_no_trauma	BasoAmyg	GO:0070821	tertiary granule membrane	1.16085	0.23614	0.74281	0.126876	0.337441	26	SERPINB6, SNAP25, ITGAM, VAMP1, SVIP, CHRNB4, FCAR
simplified_single_complex_complex_only_vs_no_trauma	BasoAmyg	GO:0016922	nuclear receptor binding	1.16425	0.176724	0.690076	0.153159	0.290529	48	HMGA1, NR4A3, WIPI1, NCOA3, RERG, MED16, CALR, RARG, TRERF1, JMJD1C, TRIM24, NR4A1, FKBP4, PROX1, ZNF366, NR1H2
simplified_single_complex_complex_only_vs_no_trauma	BasoAmyg	GO:0006301	postreplication repair	1.16715	0.262821	0.76839	0.122108	0.370057	19	POLE2, UBE2B, POLK, PARP10
simplified_single_complex_complex_only_vs_no_trauma	BasoAmyg	GO:0050890	cognition	1.16774	0.15367	0.646621	0.170932	0.252533	110	SOBP, THRA, PPP1R1B, PPP1R9B, BRSK1, RP9, CHMP2B, FYN, TBR1, ABL1, SNAP25, CHRNA4, PAK6, TTC36, ST3GAL4, EPHB2, VIP, ADCY1, B4GALT2, RASGRF1, ARF4, NETO1, ADCY3, METTL23, PTGS2, CHRNA7
simplified_single_complex_complex_only_vs_no_trauma	BasoAmyg	GO:0050890	cognition	1.16774	0.15367	0.646621	0.170932	0.252533	110	SOBP, THRA, PPP1R1B, PPP1R9B, BRSK1, RP9, CHMP2B, FYN, TBR1, ABL1, SNAP25, CHRNA4, PAK6, TTC36, ST3GAL4, EPHB2, VIP, ADCY1, B4GALT2, RASGRF1, ARF4, NETO1, ADCY3, METTL23, PTGS2, CHRNA7
simplified_single_complex_complex_only_vs_no_trauma	BasoAmyg	GO:0071384	cellular response to corticosteroid stimulus	1.16989	0.262693	0.76839	0.124434	0.403141	15	GJB2, SRD5A1, SSTR5, ASS1, ZFP36L1, ACE, JAK2, BCL2L11
simplified_single_complex_complex_only_vs_no_trauma	BasoAmyg	GO:0071384	cellular response to corticosteroid stimulus	1.16989	0.262693	0.76839	0.124434	0.403141	15	GJB2, SRD5A1, SSTR5, ASS1, ZFP36L1, ACE, JAK2, BCL2L11
simplified_single_complex_complex_only_vs_no_trauma	BasoAmyg	GO:0035773	insulin secretion involved in cellular response to glucose stimulus	1.17066	0.260684	0.76839	0.122679	0.371172	19	EPHA5, NDUFAF2, PPARD, GPR27, NR1D1, PLA2G6, RAB11B
simplified_single_complex_complex_only_vs_no_trauma	BasoAmyg	GO:0035773	insulin secretion involved in cellular response to glucose stimulus	1.17066	0.260684	0.76839	0.122679	0.371172	19	EPHA5, NDUFAF2, PPARD, GPR27, NR1D1, PLA2G6, RAB11B
simplified_single_complex_complex_only_vs_no_trauma	BasoAmyg	GO:0035773	insulin secretion involved in cellular response to glucose stimulus	1.17066	0.260684	0.76839	0.122679	0.371172	19	EPHA5, NDUFAF2, PPARD, GPR27, NR1D1, PLA2G6, RAB11B
simplified_single_complex_complex_only_vs_no_trauma	BasoAmyg	GO:0035773	insulin secretion involved in cellular response to glucose stimulus	1.17066	0.260684	0.76839	0.122679	0.371172	19	EPHA5, NDUFAF2, PPARD, GPR27, NR1D1, PLA2G6, RAB11B
simplified_single_complex_complex_only_vs_no_trauma	BasoAmyg	GO:0042149	cellular response to glucose starvation	1.17181	0.260684	0.76839	0.122679	0.371536	19	BRSK1, SIK1, XBP1, ZC3H12A, NFE2L2
simplified_single_complex_complex_only_vs_no_trauma	BasoAmyg	GO:0042149	cellular response to glucose starvation	1.17181	0.260684	0.76839	0.122679	0.371536	19	BRSK1, SIK1, XBP1, ZC3H12A, NFE2L2
simplified_single_complex_complex_only_vs_no_trauma	BasoAmyg	GO:0000375	RNA splicing, via transesterification reactions	1.17193	0.15367	0.646621	0.170932	0.253439	110	PCBP4, DDX41, DAZAP1, PSIP1, USP4, HNRNPA2B1, SNRPN, PRDX6, PUF60, SMNDC1, ALYREF, PRMT5, LSM5, LSM7, SF3B3, RALY, PRPF40B, SF3B4, SF3A2, BCAS2, PTBP2, PPIE, HSPA8, PRPF3, PRMT7, WBP11, SF3B2, CELF2, WTAP, SART1, FAM172A, PLRG1, SF1
simplified_single_complex_complex_only_vs_no_trauma	BasoAmyg	GO:0097730	non-motile cilium	1.17376	0.18543	0.702476	0.151149	0.286272	54	TULP3, OPN4, SMO, CERKL, LCA5, CIB2, MERTK, IQCB1, SPATA7, C4orf47, GNAQ, RP1L1, IMPG1, DHRS3, INHA, USH2A, RHO, PEX6, RSPH9
simplified_single_complex_complex_only_vs_no_trauma	BasoAmyg	GO:0140297	DNA-binding transcription factor binding	1.17421	0.132678	0.6211	0.191892	0.238828	160	HMGA1, BCL6, HDAC7, NR4A3, WIPI1, TP73, NCOA3, HDAC5, NFATC1, GTF2A1, SIK1, PARP10, RERG, NFKBIA, MTA2, MED16, NFE2L2, CALR, TBX3, RARG, ADD1, RUNX2, SDR16C5, HDAC9, USF2, CTBP1, TCP10L, PPARD, HSPB1, TRERF1, METTL23, MAD2L2, PER1, KAT8, YWHAZ, SMAD2, MYOCD, JMJD1C, CITED2, ZBTB8A, TRIM24, NR4A1, CPNE1, RNF25, HIF1AN, NEK6, FKBP4
simplified_single_complex_complex_only_vs_no_trauma	BasoAmyg	GO:0005200	structural constituent of cytoskeleton	1.17653	0.205074	0.720762	0.1396	0.319609	34	PLS1, ACTG1, DES, SORBS3, TPM1, SPTBN4, VIM, INA, BFSP1, TUBA3E, EPB41L4B, DSP, SPTBN1, EPB41L3, CCDC6, TUBA4A, TUBB2A, SYNM
simplified_single_complex_complex_only_vs_no_trauma	BasoAmyg	GO:0005200	structural constituent of cytoskeleton	1.17653	0.205074	0.720762	0.1396	0.319609	34	PLS1, ACTG1, DES, SORBS3, TPM1, SPTBN4, VIM, INA, BFSP1, TUBA3E, EPB41L4B, DSP, SPTBN1, EPB41L3, CCDC6, TUBA4A, TUBB2A, SYNM
simplified_single_complex_complex_only_vs_no_trauma	BasoAmyg	GO:0034440	lipid oxidation	1.17811	0.19917	0.713772	0.140406	0.328257	31	ACADL, NR4A3, ECH1, ACOXL, ACADVL, PPARD
simplified_single_complex_complex_only_vs_no_trauma	BasoAmyg	GO:0097178	ruffle assembly	1.17979	0.226994	0.74281	0.129443	0.347121	25	PFN2, PLEKHM1, ICAM1, EPS8L3, RHOG, SNX10, USP17L2, EVL, BAG4
simplified_single_complex_complex_only_vs_no_trauma	BasoAmyg	GO:0043299	leukocyte degranulation	1.18457	0.213389	0.72906	0.135741	0.338881	28	NR4A3, UNC13D, ITGAM, LYN, SPHK2, ANXA3, PTGDS, IL4R, VAMP2
simplified_single_complex_complex_only_vs_no_trauma	BasoAmyg	GO:0043299	leukocyte degranulation	1.18457	0.213389	0.72906	0.135741	0.338881	28	NR4A3, UNC13D, ITGAM, LYN, SPHK2, ANXA3, PTGDS, IL4R, VAMP2
simplified_single_complex_complex_only_vs_no_trauma	BasoAmyg	GO:0031589	cell-substrate adhesion	1.18474	0.128806	0.610604	0.190023	0.246844	133	JUP, TTYH1, DDR1, BCL6, ZYX, PTPRO, ADAMTS13, TRIOBP, ITGBL1, UNC13D, ABL1, ACTG1, EPHA3, ITGAM, DMTN, MERTK, FMN1, MADCAM1, CALR, CSF1, CIB1, SORBS3, SMAD6, CORO2B, PPARD, LIMS2, NEDD9, DUSP3
simplified_single_complex_complex_only_vs_no_trauma	BasoAmyg	GO:0030258	lipid modification	1.1864	0.179545	0.698595	0.156312	0.280818	62	ACADL, NR4A3, ECH1, ACOXL, CERKL, ST3GAL4, DGKZ, ACADVL, INPP5B, SPHK2, CYP2E1, PPARD, FA2H, MBOAT1, SLC35C1, ALOX12, SOAT2, ADH4, AGK, ACOT8, EPHX2, CYP1A1, ACAD11, MIR27B, CPT1C, INPP5A
simplified_single_complex_complex_only_vs_no_trauma	BasoAmyg	GO:0030374	nuclear receptor coactivator activity	1.18642	0.220859	0.738824	0.131458	0.349069	25	HMGA1, NCOA3, SFR1, TRERF1, CCAR1, SRA1, HELZ2, ACTN1, ATXN7L3, ZMIZ2
simplified_single_complex_complex_only_vs_no_trauma	BasoAmyg	GO:0098685	Schaffer collateral - CA1 synapse	1.18885	0.213552	0.72906	0.134273	0.345578	26	PFN2, FYN, ACTG1, ADCY1, ABR, CACNG3, EPHA7, PPP3CA, CACNG2, INA
simplified_single_complex_complex_only_vs_no_trauma	BasoAmyg	GO:0045010	actin nucleation	1.18937	0.219409	0.738345	0.134273	0.366953	21	GSN, LMOD1, FMN1, CORO1B, EVL, WASF3, WASF1
simplified_single_complex_complex_only_vs_no_trauma	BasoAmyg	GO:0043297	apical junction assembly	1.18975	0.213552	0.72906	0.134273	0.345842	26	FBF1, CLDN14, CTNNA1, CLDN18, WNT11, FRMPD2, CLDN9, CLDN15, VCL, CLDN4
simplified_single_complex_complex_only_vs_no_trauma	BasoAmyg	GO:0048821	erythrocyte development	1.19283	0.240088	0.74489	0.130777	0.399034	16	BCL6, TMOD3, PTBP3, KLF2, DMTN, L3MBTL3, CITED2, ERCC2, ALAS1
simplified_single_complex_complex_only_vs_no_trauma	BasoAmyg	GO:0048821	erythrocyte development	1.19283	0.240088	0.74489	0.130777	0.399034	16	BCL6, TMOD3, PTBP3, KLF2, DMTN, L3MBTL3, CITED2, ERCC2, ALAS1
simplified_single_complex_complex_only_vs_no_trauma	BasoAmyg	GO:0006611	protein export from nucleus	1.19301	0.207392	0.725873	0.13649	0.346789	26	BAG3, DESI1, RANBP3, CHP1, CALR, NUP214, STRADB, CTDSPL2, XPO1
simplified_single_complex_complex_only_vs_no_trauma	BasoAmyg	GO:0051213	dioxygenase activity	1.19475	0.180498	0.698672	0.148262	0.332893	31	PLOD3, TET1, TET2, KDM6B, TYW5, CDO1, PTGS2, ADO, JMJD1C, ALOX12, ADI1, HIF1AN, ASPHD1
simplified_single_complex_complex_only_vs_no_trauma	BasoAmyg	GO:0009124	nucleoside monophosphate biosynthetic process	1.19603	0.225877	0.74281	0.135002	0.393654	17	AMPD3, PAICS, DUT, RFK, DHODH, ADA, PPAT
simplified_single_complex_complex_only_vs_no_trauma	BasoAmyg	GO:0016810	hydrolase activity, acting on carbon-nitrogen (but not peptide) bonds	1.19696	0.168919	0.669414	0.160801	0.289005	57	AMPD3, SIRT6, HDAC7, HDAC5, ASAH2, PM20D1, MTA2, SIRT3, ADAD2, GCH1, HDAC9
simplified_single_complex_complex_only_vs_no_trauma	BasoAmyg	GO:0008045	motor neuron axon guidance	1.19837	0.237885	0.74281	0.131458	0.40089	16	ERBB2, LHX4, RHOG
simplified_single_complex_complex_only_vs_no_trauma	BasoAmyg	GO:0030665	clathrin-coated vesicle membrane	1.19898	0.176101	0.690076	0.151149	0.328002	33	AVP, LDLRAP1, SLC17A7, AP1S1, CLTB, ENTHD1, HSPA8, VAMP2, RAB3A, RAB35, ROR2
simplified_single_complex_complex_only_vs_no_trauma	BasoAmyg	GO:0043005	neuron projection	1.19957	0.0344371	0.411902	0.321776	0.216522	461	COMT, HEPACAM, AVP, PACRG, CACNG7, BAG3, PLS1, PPP1R9B, BRSK1, LDLRAP1, PTPRO, OPN4, HTR5A, MPL, TRIOBP, DMWD, GNAI2, SMO, ARL8A, DIP2A, FYN, SLC17A7, SAMD14, ANKRD27, RGS7BP, EPHA5, ABL1, SNAP25, CERKL, LCA5, CHRNA4, ACTG1, CIB2, BASP1, SNCB, EPHA3, N4BP3, MAP9, VAMP1, MLPH, FSCN2, MERTK, EPHB2, VIP, STAU2, CRYAB, DDC, ADCYAP1, TRPM1, GPM6A, GCH1, EEA1, GNB3, IQCB1, CIB1, SRD5A1, SPATA7, ANXA3, ABR, RGS2, CHRNB4, MAP2, HOMER2, SORCS2, RASGRF1, ARF4, MYL7, GABRA6, HSPB1, KCNC3, PTBP2, OSBP2, CACNG3, PALM, IGSF9B, GNAQ, SIAH2, PTGS2, MARK1, SSTR5, HSPA8, CHRNA7, RP1L1, NF2, EPHA7, VAMP2, TMEM108, NSMF, HPCA, RAB3A, KIRREL3, ROGDI, NPFF, SPTBN4, NR1D1, CAMKK2, SHISA6, ASS1, FZD3, NTSR1, MYO15A, ADCY2, ASAP1, CALY, BTBD8, SEZ6, CPEB2, PPP3CA, IMPG1, RPTOR, ROR2, ACTN1, CACNG2, AGBL4, DHRS3, VIM, ROBO2, VPS16, INHA, OXT, USH2A, ABI1, CNTN2, BAG2, ARL8B, KCNQ3
simplified_single_complex_complex_only_vs_no_trauma	BasoAmyg	GO:0001578	microtubule bundle formation	1.20066	0.150424	0.642606	0.165657	0.319674	38	UBE2B, TTC26, CHP1, MNS1, MAP2, NCKAP5L, SPAG1, ARMC2, ZNF207, RP1L1, DNAAF3, RSPH6A, RSPH9, PLA2G3, MEIG1, CCDC40, HYDIN, FES, BBS2, DNAL1
simplified_single_complex_complex_only_vs_no_trauma	BasoAmyg	GO:0005667	transcription regulator complex	1.2008	0.0959596	0.547285	0.231127	0.240085	171	RFXANK, MED29, HMGA1, GTF2F1, NR4A3, NFATC1, GTF2A1, XBP1, SIX3, MTA3, MTA2, MAFF, GATAD2A, MED16, MEIS1, NFE2L2, RELB, ATF7, EYA3, RARG, ASCC2, RUNX2, SDR16C5, TBX18, ATF7IP, SMAD6, TCF4, HDAC9, TCF7L1, CTBP1, SKIL, BACH2, ZNF541, TRERF1
simplified_single_complex_complex_only_vs_no_trauma	BasoAmyg	GO:0043014	alpha-tubulin binding	1.20213	0.227373	0.74281	0.135002	0.414252	15	PACRG, ARL8A, FYN, TRIM36
simplified_single_complex_complex_only_vs_no_trauma	BasoAmyg	GO:0006338	chromatin remodeling	1.20216	0.162413	0.666561	0.166934	0.273557	78	MLLT1, INO80E, HMGA1, HDAC5, GATAD1, MTA3, MTA2, GATAD2A, ACTL6A, TSPYL6, ASF1A, RUVBL1, SCMH1, LIN54, SMARCC2, RUVBL2, SYCP3, TSPYL1, KDM6B, POLE3, NPM2, MIS18A, SMARCA2, UCHL5
simplified_single_complex_complex_only_vs_no_trauma	BasoAmyg	GO:0048167	regulation of synaptic plasticity	1.20458	0.145786	0.637645	0.175204	0.281032	69	SQSTM1, BRSK1, ABL1, SNAP25, RASGRF2, EPHB2, STAU2, ADCY1, SORCS2, RASGRF1, NETO1, MIR324, PTGS2, CHRNA7, VAMP2, NSMF, RAB3A, SHISA6
simplified_single_complex_complex_only_vs_no_trauma	BasoAmyg	GO:0006195	purine nucleotide catabolic process	1.20832	0.219828	0.738345	0.135741	0.388798	18	AMPD3, PDE5A, PDE7A, GDA, FITM2, XDH, NUDT4, ADA
simplified_single_complex_complex_only_vs_no_trauma	BasoAmyg	GO:0051591	response to cAMP	1.20935	0.169811	0.669414	0.154191	0.330838	33	BCKDHB, AANAT, DMTN, SRD5A1, FOSB, HCN2, CDO1, PER1, ASS1, OXT, ZFP36L1
simplified_single_complex_complex_only_vs_no_trauma	BasoAmyg	GO:0051591	response to cAMP	1.20935	0.169811	0.669414	0.154191	0.330838	33	BCKDHB, AANAT, DMTN, SRD5A1, FOSB, HCN2, CDO1, PER1, ASS1, OXT, ZFP36L1
simplified_single_complex_complex_only_vs_no_trauma	BasoAmyg	GO:0003730	mRNA 3'-UTR binding	1.21136	0.150327	0.642606	0.168238	0.306179	46	PCBP4, DAZAP1, HNRNPA2B1, ZC3H12A, IGF2BP2, ELAVL1, ELAVL3, HNRNPA0, CELF2, CPEB2, ZFP36L1, MIR186, LARP4B, MIR491, MIR27B, UTP23, HNRNPD, LARP4, NOVA1, RC3H1, TUT1, RBFOX1, BOLL
simplified_single_complex_complex_only_vs_no_trauma	BasoAmyg	GO:0098984	neuron to neuron synapse	1.21281	0.0911215	0.547285	0.227987	0.257777	124	CACNG7, PLEKHA5, PPP1R9B, PTPRO, FYN, SAMD14, RGS7BP, DMTN, LYN, CRYAB, ADCY1, DLGAP1, ADD1, HOMER2, SORCS2, TNIK, NETO1, CACNG3, PALM, IGSF9B, SCRIB, EPHA7, TMEM108, NSMF, SHISA6, YWHAZ, NTSR1, PCBP2, CACNG2, CAP2, ABI1, SEMA4C, INPP4A, PENK, PSD3, PRRT2, GRIN2D, BAIAP2, NTRK2, PRRT1, DISC1, GRM3, SPTBN1, KLHL17, IGSF11, LZTS1, DLGAP2, IQSEC3, ATP1A3, PKP4
simplified_single_complex_complex_only_vs_no_trauma	BasoAmyg	GO:0009142	nucleoside triphosphate biosynthetic process	1.21308	0.182008	0.700896	0.148262	0.347039	28	NME4, LDHC, SPHK2, AK1
simplified_single_complex_complex_only_vs_no_trauma	BasoAmyg	GO:0034341	response to type II interferon	1.21327	0.151982	0.643134	0.168238	0.317677	41	ZYX, GSN, ADAMTS13, CCL20, ACTG1, GCH1, GBP7, TLR3, TLR4, ASS1, STX8, VIM, IL12RB1, FLNB, NR1H2, BST2, UBD, GBP1, NLRC5, JAK2
simplified_single_complex_complex_only_vs_no_trauma	BasoAmyg	GO:0034341	response to type II interferon	1.21327	0.151982	0.643134	0.168238	0.317677	41	ZYX, GSN, ADAMTS13, CCL20, ACTG1, GCH1, GBP7, TLR3, TLR4, ASS1, STX8, VIM, IL12RB1, FLNB, NR1H2, BST2, UBD, GBP1, NLRC5, JAK2
simplified_single_complex_complex_only_vs_no_trauma	BasoAmyg	GO:0034341	response to type II interferon	1.21327	0.151982	0.643134	0.168238	0.317677	41	ZYX, GSN, ADAMTS13, CCL20, ACTG1, GCH1, GBP7, TLR3, TLR4, ASS1, STX8, VIM, IL12RB1, FLNB, NR1H2, BST2, UBD, GBP1, NLRC5, JAK2
simplified_single_complex_complex_only_vs_no_trauma	BasoAmyg	GO:0048156	tau protein binding	1.21425	0.209644	0.728645	0.137251	0.377279	20	BRSK1, FYN, STUB1, MAP2, MARK1, SMAD2, BAG2, FKBP4, MARK2
simplified_single_complex_complex_only_vs_no_trauma	BasoAmyg	GO:0098794	postsynapse	1.21501	0.0541248	0.470889	0.321776	0.235638	225	CACNG7, PFN2, PLEKHA5, PPP1R9B, PTPRO, HTR5A, DIP2A, FYN, SAMD14, RGS7BP, ABL1, SNAP25, CHRNA4, ACTG1, DMTN, ELAVL1, LYN, EPHB2, CRYAB, CLTB, GPM6A, ADCY1, DLGAP1, TMUB1, ADD1, ABR, CHRNB4, HOMER2, SORCS2, TNIK, ARF4, NETO1, MYL7, GABRA6, KCNC3, CACNG3, PALM, IGSF9B, DLGAP4, SCRIB, HSPA8, CHRNA7, EPHA7, TMEM108, NSMF, HPCA, RAB3A, NPFF, NR1D1, SHISA6, NTSR1, PCBP2, ASAP1, CALY, CAMK4, SEZ6, C1QC, PPP3CA
simplified_single_complex_complex_only_vs_no_trauma	BasoAmyg	GO:0043484	regulation of RNA splicing	1.21551	0.158129	0.652555	0.165657	0.291843	58	PCBP4, DAZAP1, CLK3, HABP4, HNRNPA2B1, PRDX6, PUF60, PTBP3, SF3B4, PTBP2, FASTK, HSPA8, METTL4, CELF2, WTAP, FAM172A, SF1
simplified_single_complex_complex_only_vs_no_trauma	BasoAmyg	GO:0001222	transcription corepressor binding	1.21847	0.205451	0.720762	0.138805	0.37859	20	BCL6, HDAC5, FAM89B, SIX3, CTBP1, PER1, NR1D1
simplified_single_complex_complex_only_vs_no_trauma	BasoAmyg	GO:0061629	RNA polymerase II-specific DNA-binding transcription factor binding	1.21865	0.0953488	0.547285	0.222056	0.259269	123	HMGA1, NR4A3, WIPI1, TP73, NCOA3, HDAC5, NFATC1, GTF2A1, RERG, NFKBIA, MTA2, MED16, NFE2L2, CALR, TBX3, RARG, ADD1, SDR16C5, HDAC9, CTBP1, PPARD, HSPB1, TRERF1, MAD2L2, KAT8, SMAD2, MYOCD, JMJD1C, CITED2, ZBTB8A, TRIM24, NR4A1, CPNE1, RNF25, HIF1AN, FKBP4
simplified_single_complex_complex_only_vs_no_trauma	BasoAmyg	GO:0015837	amine transport	1.22198	0.140086	0.637609	0.173748	0.304935	48	AVP, RHCG, CHRNA4, VIP, DDC, AVPR1A, RGS2, CARTPT, FFAR3, SLC22A2, RAB3A, SLC43A1, NTSR1
simplified_single_complex_complex_only_vs_no_trauma	BasoAmyg	GO:0051261	protein depolymerization	1.22477	0.131466	0.619294	0.179782	0.305632	48	PPP1R9B, GSN, TRIOBP, LMOD1, TMOD3, DMTN, CIB1, ADD1, NCKAP5L, CAPG, HSPA8, DSTN, SPTBN4
simplified_single_complex_complex_only_vs_no_trauma	BasoAmyg	GO:0007215	glutamate receptor signaling pathway	1.22661	0.213656	0.72906	0.1396	0.410337	16	FYN, TRPM1, HOMER2, GNAQ
simplified_single_complex_complex_only_vs_no_trauma	BasoAmyg	GO:0007215	glutamate receptor signaling pathway	1.22661	0.213656	0.72906	0.1396	0.410337	16	FYN, TRPM1, HOMER2, GNAQ
simplified_single_complex_complex_only_vs_no_trauma	BasoAmyg	GO:0007043	cell-cell junction assembly	1.23098	0.144144	0.637645	0.175204	0.297219	57	JUP, FBF1, HDAC7, PTPRO, CLDN14, GJB2, ACTG1, CTNNA1, CLDN18, EPHB2, GJD3, WNT11, FRMPD2, CLDN9, CLDN15, VCL
simplified_single_complex_complex_only_vs_no_trauma	BasoAmyg	GO:0016042	lipid catabolic process	1.23182	0.0967742	0.54912	0.21925	0.272359	97	ACADL, THRA, LIPJ, ECH1, ADTRP, ASAH2, ACOXL, PRDX6, RAB7A, ACADVL, PNPLA2, CLPSL1, SMPD4, AOAH, SRD5A1, PLA2G4D, CYP27A1, PLA2G12A, PPARD, RARRES2, HSD17B6, SMPDL3A, PNPLA5, ABHD3
simplified_single_complex_complex_only_vs_no_trauma	BasoAmyg	GO:0032589	neuron projection membrane	1.23245	0.204741	0.720762	0.141225	0.39656	18	PPP1R9B, GABRA6, KCNC3, HPCA, SHISA6, ROBO2, USH2A, SPTBN1, EPB41L3
simplified_single_complex_complex_only_vs_no_trauma	BasoAmyg	GO:0032589	neuron projection membrane	1.23245	0.204741	0.720762	0.141225	0.39656	18	PPP1R9B, GABRA6, KCNC3, HPCA, SHISA6, ROBO2, USH2A, SPTBN1, EPB41L3
simplified_single_complex_complex_only_vs_no_trauma	BasoAmyg	GO:0043149	stress fiber assembly	1.23471	0.126638	0.60608	0.184706	0.307541	49	PFN2, ZYX, KCTD13, ABL1, ACTG1, SORBS3, CGNL1, CORO2B, TPM1, WNT11, TNFAIP1, NF2, EVL, CLASP2, SORBS1, BAG4, WNT4, ARHGEF15, RHOC, RGCC
simplified_single_complex_complex_only_vs_no_trauma	BasoAmyg	GO:0015931	nucleobase-containing compound transport	1.23685	0.116438	0.581416	0.197822	0.280535	82	EIF5A2, EIF5AL1, POLDIP3, SLC29A3, SSB, HNRNPA2B1, SLC25A23, ALYREF, IGF2BP2, BICD2, SLC25A24, SLBP, ZC3H3, NUP214, UPF1, SMG7, MRPL18, SLC35A1, NUP153, LRRC8C, XPO1, ATXN2, SLC35C1, SLC28A1, SLC35C2, IWS1, PEG10, ZFP36L1, THOC6
simplified_single_complex_complex_only_vs_no_trauma	BasoAmyg	GO:0006325	chromatin organization	1.23694	0.0526615	0.470889	0.321776	0.24392	198	ZNF518A, SIRT6, MLLT1, INO80E, HMGA1, HDAC7, HMGN2, HDAC5, PARP10, GATAD1, MTA3, MTA2, PRMT5, GATAD2A, ACTL6A, KLF2, TSPYL6, C17orf49, UBN2, ASF1A, BANP, SPHK2, RUVBL1, SCMH1, EYA3, TET1, TLK1, LIN54, ATF7IP, WAC, HDAC9, SMARCC2, TCF7L1, TET2, CTBP1, CBX7, RUVBL2, SYCP3, TSPYL1, GLMN, UPF1, L3MBTL3, KDM6B, POLE3, KAT8, METTL4, NPM2, PRMT7, MIS18A, SPIN1, PRDM6, BABAM1, BAG6, JMJD1C, SMARCA2, UCHL5, HMGN1, FAM172A, PCGF5
simplified_single_complex_complex_only_vs_no_trauma	BasoAmyg	GO:0071869	response to catecholamine	1.23921	0.142241	0.637645	0.172324	0.331998	37	NR4A3, GNAI3, HTR5A, ABL1, PRMT5, SRD5A1, GNAL, GNAS, GNG2, PALM
simplified_single_complex_complex_only_vs_no_trauma	BasoAmyg	GO:0071869	response to catecholamine	1.23921	0.142241	0.637645	0.172324	0.331998	37	NR4A3, GNAI3, HTR5A, ABL1, PRMT5, SRD5A1, GNAL, GNAS, GNG2, PALM
simplified_single_complex_complex_only_vs_no_trauma	BasoAmyg	GO:0031201	SNARE complex	1.24155	0.187764	0.704413	0.146416	0.383054	21	STX5, SNAP25, VAMP1, NAPG, VAMP2, STX8, STX6, SNAP47, VTI1A, STX1B, BET1, USE1
simplified_single_complex_complex_only_vs_no_trauma	BasoAmyg	GO:0046633	alpha-beta T cell proliferation	1.2425	0.189845	0.704413	0.149208	0.428164	15	LGALS9B, DOCK2, RIPK2, SH3RF1, TWSG1, CCR2, CD28, JAK2
simplified_single_complex_complex_only_vs_no_trauma	BasoAmyg	GO:0016651	oxidoreductase activity, acting on NAD(P)H	1.24306	0.192797	0.704413	0.144631	0.379359	22	NDUFA5, CYB5R3, ENOX1, WDR93
simplified_single_complex_complex_only_vs_no_trauma	BasoAmyg	GO:0071346	cellular response to type II interferon	1.24395	0.145877	0.637645	0.168238	0.337923	34	ZYX, GSN, ADAMTS13, CCL20, ACTG1, GBP7, TLR3, TLR4, ASS1, STX8, VIM, IL12RB1, FLNB, NR1H2, GBP1, NLRC5, JAK2
simplified_single_complex_complex_only_vs_no_trauma	BasoAmyg	GO:0071346	cellular response to type II interferon	1.24395	0.145877	0.637645	0.168238	0.337923	34	ZYX, GSN, ADAMTS13, CCL20, ACTG1, GBP7, TLR3, TLR4, ASS1, STX8, VIM, IL12RB1, FLNB, NR1H2, GBP1, NLRC5, JAK2
simplified_single_complex_complex_only_vs_no_trauma	BasoAmyg	GO:0071346	cellular response to type II interferon	1.24395	0.145877	0.637645	0.168238	0.337923	34	ZYX, GSN, ADAMTS13, CCL20, ACTG1, GBP7, TLR3, TLR4, ASS1, STX8, VIM, IL12RB1, FLNB, NR1H2, GBP1, NLRC5, JAK2
simplified_single_complex_complex_only_vs_no_trauma	BasoAmyg	GO:0098632	cell-cell adhesion mediator activity	1.24466	0.192308	0.704413	0.145516	0.394635	19	JUP, RAB10, TMOD3, DSC2, CDC42EP1, DSG2, ROBO2, CNTN2, BAIAP2, DSP
simplified_single_complex_complex_only_vs_no_trauma	BasoAmyg	GO:0017022	myosin binding	1.24781	0.163599	0.669414	0.155242	0.367132	25	GSN, TRIOBP, RAB10, MLPH, SHROOM1, RAB3A, USH2A, RAB11B
simplified_single_complex_complex_only_vs_no_trauma	BasoAmyg	GO:0000421	autophagosome membrane	1.24788	0.188596	0.704413	0.149208	0.41072	17	WIPI1, CHMP2B, RAB7A, MCOLN3
simplified_single_complex_complex_only_vs_no_trauma	BasoAmyg	GO:0006493	protein O-linked glycosylation	1.24873	0.156379	0.650915	0.159647	0.359819	27	PLOD3, ST3GAL4, TET1, TET2, CHST4, POMT2, SLC35C1, SLC35C2, POMT1
simplified_single_complex_complex_only_vs_no_trauma	BasoAmyg	GO:0006493	protein O-linked glycosylation	1.24873	0.156379	0.650915	0.159647	0.359819	27	PLOD3, ST3GAL4, TET1, TET2, CHST4, POMT2, SLC35C1, SLC35C2, POMT1
simplified_single_complex_complex_only_vs_no_trauma	BasoAmyg	GO:0097435	supramolecular fiber organization	1.25006	0.0453635	0.468942	0.321776	0.236226	283	PFDN1, PFN2, SSH3, PLOD3, PLS1, ZYX, PPP1R9B, GSN, KCTD13, TRIOBP, LMOD1, CCDC13, MZT1, SAMD14, ABL1, ACTG1, RHOB, TMOD3, MYO1F, DMTN, RHOG, CTNNA1, FSCN2, FMN1, CRYAB, MARCKSL1, CHP1, FKBP1A, DES, CIB1, ADD1, CORO1B, SORBS3, MAP2, CGNL1, CDKN1B, MYH11, CORO2B, NCKAP5L, FMN2, TPM1, EFS, COLGALT2, WNT11, KBTBD13, NEDD9, CAPG, ELMO2, ADAMTS14, BAX, SIAH2, MAD2L2, SHROOM1, ZNF207, TNFAIP1, PFN4, HSPA8, CHRNA7, MCU, NF2, CST3, DSTN, ARHGAP17, SPTBN4, EVL
simplified_single_complex_complex_only_vs_no_trauma	BasoAmyg	GO:0099634	postsynaptic specialization membrane	1.25291	0.108511	0.560514	0.197822	0.318282	44	CACNG7, PTPRO, HTR5A, RGS7BP, ADCY1, SORCS2, NETO1, CACNG3, SCRIB, HSPA8, EPHA7, SHISA6
simplified_single_complex_complex_only_vs_no_trauma	BasoAmyg	GO:0099634	postsynaptic specialization membrane	1.25291	0.108511	0.560514	0.197822	0.318282	44	CACNG7, PTPRO, HTR5A, RGS7BP, ADCY1, SORCS2, NETO1, CACNG3, SCRIB, HSPA8, EPHA7, SHISA6
simplified_single_complex_complex_only_vs_no_trauma	BasoAmyg	GO:0099634	postsynaptic specialization membrane	1.25291	0.108511	0.560514	0.197822	0.318282	44	CACNG7, PTPRO, HTR5A, RGS7BP, ADCY1, SORCS2, NETO1, CACNG3, SCRIB, HSPA8, EPHA7, SHISA6
simplified_single_complex_complex_only_vs_no_trauma	BasoAmyg	GO:1990204	oxidoreductase complex	1.25484	0.157464	0.651606	0.158514	0.369201	25	BCKDHB, NDUFA5, CYB5R3, WDR93
simplified_single_complex_complex_only_vs_no_trauma	BasoAmyg	GO:0090174	organelle membrane fusion	1.25567	0.10917	0.561983	0.199915	0.312762	49	STX5, CHMP2B, GNAI3, ANKRD27, SNAP25, PLEKHM1, RAB7A, VAMP1, RAB34, EEA1
simplified_single_complex_complex_only_vs_no_trauma	BasoAmyg	GO:0008134	transcription factor binding	1.25654	0.0456899	0.468942	0.321776	0.243704	215	THRA, MED29, HMGA1, GTF2F1, BCL6, HDAC7, NR4A3, WIPI1, TP73, NCOA3, HDAC5, FAM89B, NFATC1, GTF2A1, SIK1, PARP10, RERG, SIX3, NFKBIA, MTA2, MED16, NFE2L2, RUVBL1, ATF7, CALR, TBX3, RARG, ADD1, KCTD1, RUNX2, SDR16C5, TCF4, HDAC9, ZNF618, FOSB, USF2, CTBP1, TCP10L, PPARD, HSPB1, RUVBL2, TRERF1, METTL23, MAD2L2, PER1, KAT8, BRF1, NR1D1, YWHAZ, APBB3, SMAD2, MYOCD, RPTOR, JMJD1C, CITED2, ZBTB8A
simplified_single_complex_complex_only_vs_no_trauma	BasoAmyg	GO:0030968	endoplasmic reticulum unfolded protein response	1.25976	0.132632	0.6211	0.176694	0.357507	29	XBP1, STUB1, PARP16, NFE2L2, SERP1, EIF2AK2, BAX, CTH, CREB3L2
simplified_single_complex_complex_only_vs_no_trauma	BasoAmyg	GO:0030968	endoplasmic reticulum unfolded protein response	1.25976	0.132632	0.6211	0.176694	0.357507	29	XBP1, STUB1, PARP16, NFE2L2, SERP1, EIF2AK2, BAX, CTH, CREB3L2
simplified_single_complex_complex_only_vs_no_trauma	BasoAmyg	GO:0072562	blood microparticle	1.26412	0.118534	0.587962	0.190023	0.338672	37	GSN, ACTG1, CIB2, CLIC1, HBG2, HSPA1L, HPR, HSPA8, YWHAZ, CFHR1, C1QC, ENG, HBD, ALB, POTEF, HP, EIF2A
simplified_single_complex_complex_only_vs_no_trauma	BasoAmyg	GO:0006414	translational elongation	1.26428	0.166667	0.669414	0.157403	0.400855	19	EIF5A2, EIF5AL1, EEF1A2, GTPBP1, ASCC2, DPH7
simplified_single_complex_complex_only_vs_no_trauma	BasoAmyg	GO:0005929	cilium	1.26737	0.0530874	0.470889	0.321776	0.243778	235	SPAG4, LYZL4, LDHC, PACRG, SQSTM1, TULP3, FBF1, OPN4, EVC, TXNDC15, TEKT4, TSSK4, SMO, RAB10, TTLL5, ARL6, IQCE, TCP11, CERKL, LCA5, RILP, CATSPERG, CIB2, EVC2, TTC26, ANKS6, RAB34, CEP164, MERTK, CLTB, TEKT5, AK1, IQCB1, MNS1, SPATA7, C4orf47, INTU, DNAH10, ADCY3, TTC21A, NEK8, PDE6D, CATSPER3, CCDC113, GNAQ
simplified_single_complex_complex_only_vs_no_trauma	BasoAmyg	GO:0008154	actin polymerization or depolymerization	1.2674	0.0769231	0.523776	0.248911	0.292435	74	PFN2, SSH3, PPP1R9B, GSN, TRIOBP, LMOD1, ABL1, TMOD3, DMTN, FMN1, ADD1, CAPG, PFN4, DSTN, SPTBN4, EVL, BAG4, CDC42EP1, ABI1, WASF3
simplified_single_complex_complex_only_vs_no_trauma	BasoAmyg	GO:0044309	neuron spine	1.26755	0.0902778	0.547285	0.227987	0.297493	67	PPP1R9B, PTPRO, DIP2A, RGS7BP, EPHB2, CRYAB, GPM6A, EEA1, ABR, SORCS2, ARF4, MYL7, KCNC3, PALM, HPCA, NR1D1, SHISA6, NTSR1, ASAP1, SEZ6, PPP3CA, ACTN1
simplified_single_complex_complex_only_vs_no_trauma	BasoAmyg	GO:0008380	RNA splicing	1.26756	0.0457259	0.468942	0.321776	0.259249	152	PCBP4, DDX41, DAZAP1, PPP1R9B, RP9, PSIP1, CLK3, USP4, HABP4, HNRNPA2B1, SNRPN, PRDX6, PUF60, SMNDC1, SUGP1, ALYREF, ZMAT5, PRMT5, LSM5, PTBP3, LSM7, SF3B3, RALY, PRPF40B, SF3B4, SF3A2, BCAS2, PTBP2, PPIE, FASTK, LGALS3, PPIG, HSPA8, PRPF3, METTL4, PRMT7, WBP11, SF3B2, CELF2, WTAP
simplified_single_complex_complex_only_vs_no_trauma	BasoAmyg	GO:0048709	oligodendrocyte differentiation	1.27169	0.116279	0.581416	0.190023	0.34304	35	ERBB2, ZNF365, TP73, MAL, PRMT5, B4GALT6, LYN
simplified_single_complex_complex_only_vs_no_trauma	BasoAmyg	GO:0007229	integrin-mediated signaling pathway	1.27241	0.105932	0.553512	0.199915	0.338777	38	ZYX, ADAMTS13, ITGBL1, ABL1, ITGAM, DMTN, CTNNA1, MADCAM1, LIMS2, NEDD9
simplified_single_complex_complex_only_vs_no_trauma	BasoAmyg	GO:0007229	integrin-mediated signaling pathway	1.27241	0.105932	0.553512	0.199915	0.338777	38	ZYX, ADAMTS13, ITGBL1, ABL1, ITGAM, DMTN, CTNNA1, MADCAM1, LIMS2, NEDD9
simplified_single_complex_complex_only_vs_no_trauma	BasoAmyg	GO:0030041	actin filament polymerization	1.27242	0.0954545	0.547285	0.21925	0.30118	62	PFN2, SSH3, GSN, TRIOBP, LMOD1, ABL1, TMOD3, DMTN, FMN1, ADD1, CAPG, PFN4, SPTBN4, EVL, BAG4, CDC42EP1
simplified_single_complex_complex_only_vs_no_trauma	BasoAmyg	GO:0045727	positive regulation of translation	1.27367	0.0948276	0.547285	0.213928	0.317836	48	ERBB2, EIF5A2, EIF5AL1, POLDIP3, HABP4, ELAVL1, SERP1
simplified_single_complex_complex_only_vs_no_trauma	BasoAmyg	GO:0050852	T cell receptor signaling pathway	1.27949	0.102397	0.553512	0.206588	0.315575	51	THEMIS2, PVRIG, FYN, ZC3H12A, ABL1, DGKZ, CTLA4, RIPK2, PRKD2, DUSP3, LGALS3, NFKBID, MALT1, NFKBIZ, SKAP1, LILRB4, PLCG2, RBCK1, CD276, FCHO1, ADA, RELA, TNFRSF21, CD28, GBP1
simplified_single_complex_complex_only_vs_no_trauma	BasoAmyg	GO:0050852	T cell receptor signaling pathway	1.27949	0.102397	0.553512	0.206588	0.315575	51	THEMIS2, PVRIG, FYN, ZC3H12A, ABL1, DGKZ, CTLA4, RIPK2, PRKD2, DUSP3, LGALS3, NFKBID, MALT1, NFKBIZ, SKAP1, LILRB4, PLCG2, RBCK1, CD276, FCHO1, ADA, RELA, TNFRSF21, CD28, GBP1
simplified_single_complex_complex_only_vs_no_trauma	BasoAmyg	GO:0050852	T cell receptor signaling pathway	1.27949	0.102397	0.553512	0.206588	0.315575	51	THEMIS2, PVRIG, FYN, ZC3H12A, ABL1, DGKZ, CTLA4, RIPK2, PRKD2, DUSP3, LGALS3, NFKBID, MALT1, NFKBIZ, SKAP1, LILRB4, PLCG2, RBCK1, CD276, FCHO1, ADA, RELA, TNFRSF21, CD28, GBP1
simplified_single_complex_complex_only_vs_no_trauma	BasoAmyg	GO:0050806	positive regulation of synaptic transmission	1.28021	0.0865604	0.54712	0.231127	0.301535	63	CACNG7, ZDHHC12, SQSTM1, KCTD13, ABL1, SNAP25, RASGRF2, EPHB2, ADCY1, CACNG3, MIR324, PTGS2, LAMA2, CHRNA7, CA7, VAMP2
simplified_single_complex_complex_only_vs_no_trauma	BasoAmyg	GO:0005912	adherens junction	1.28225	0.07277	0.523776	0.257206	0.302842	65	JUP, ZYX, PPP1R9B, RAB10, TMOD3, CTNNA1, LYN, FMN1, ADD1, PLEKHA7, SHROOM1, SCRIB, NF2, SPTBN4, DSC2, VCL, SORBS1, CDC42EP1, LDB3
simplified_single_complex_complex_only_vs_no_trauma	BasoAmyg	GO:0030148	sphingolipid biosynthetic process	1.28445	0.105372	0.553512	0.197822	0.335739	39	SPNS2, ASAH2, CERKL, B4GALT6, SIRT3, SPHK2, SMPD4, SPTSSA, PRKD2, SPTLC3, B3GALT2, FA2H, ELOVL6, ELOVL1, PLA2G6, AGK, SPTSSB, ELOVL4, ELOVL7, CERS4
simplified_single_complex_complex_only_vs_no_trauma	BasoAmyg	GO:0001221	transcription coregulator binding	1.28463	0.0938865	0.547285	0.216543	0.319977	49	HMGA1, BCL6, HDAC5, FAM89B, NFATC1, SIX3, NFE2L2, ATF7, ZNF618, CTBP1, PPARD, TRERF1, PER1, NR1D1
simplified_single_complex_complex_only_vs_no_trauma	BasoAmyg	GO:0046390	ribose phosphate biosynthetic process	1.28688	0.073903	0.523776	0.252961	0.303809	64	NME4, AMPD3, LDHC, DIP2A, GUCY2C, PAICS, SPHK2, ADCY1, AK1, ADCY3, RFK, PPT2, ADCY2, ELOVL6, TECR, ELOVL1, ELOVL4, DHODH, ELOVL7, ADCY4, ADA, PPAT
simplified_single_complex_complex_only_vs_no_trauma	BasoAmyg	GO:0007626	locomotory behavior	1.28812	0.0820046	0.544635	0.237794	0.300521	69	SOBP, AVP, FGF12, PPP1R1B, PITX3, SNAP25, PAK6, LGI4, OXR1, MEIS1, GNB3, B4GALT2, MCOLN3, CHRNB4
simplified_single_complex_complex_only_vs_no_trauma	BasoAmyg	GO:0019213	deacetylase activity	1.29444	0.133621	0.621286	0.17822	0.416505	18	SIRT6, HDAC7, HDAC5, MTA2, SIRT3, HDAC9
simplified_single_complex_complex_only_vs_no_trauma	BasoAmyg	GO:0002931	response to ischemia	1.29935	0.140461	0.637609	0.170932	0.403719	20	SQSTM1, CSF1R, GJB2, STUB1, CSF1, CIB1
simplified_single_complex_complex_only_vs_no_trauma	BasoAmyg	GO:0002931	response to ischemia	1.29935	0.140461	0.637609	0.170932	0.403719	20	SQSTM1, CSF1R, GJB2, STUB1, CSF1, CIB1
simplified_single_complex_complex_only_vs_no_trauma	BasoAmyg	GO:0021766	hippocampus development	1.30201	0.105263	0.553512	0.199915	0.369496	29	PPP1R9B, HTR5A, SMO, EPHA5, SRD5A1, ANXA3, EMX2, NF2, TMEM108, KIRREL3, BTG2, XRCC1, PROX1
simplified_single_complex_complex_only_vs_no_trauma	BasoAmyg	GO:0098839	postsynaptic density membrane	1.30217	0.109937	0.563893	0.195789	0.35374	34	CACNG7, PTPRO, RGS7BP, ADCY1, SORCS2, NETO1, CACNG3, SCRIB, EPHA7, SHISA6, CACNG2, SEMA4C, PRRT2, GRIN2D, PRRT1
simplified_single_complex_complex_only_vs_no_trauma	BasoAmyg	GO:0098839	postsynaptic density membrane	1.30217	0.109937	0.563893	0.195789	0.35374	34	CACNG7, PTPRO, RGS7BP, ADCY1, SORCS2, NETO1, CACNG3, SCRIB, EPHA7, SHISA6, CACNG2, SEMA4C, PRRT2, GRIN2D, PRRT1
simplified_single_complex_complex_only_vs_no_trauma	BasoAmyg	GO:0098839	postsynaptic density membrane	1.30217	0.109937	0.563893	0.195789	0.35374	34	CACNG7, PTPRO, RGS7BP, ADCY1, SORCS2, NETO1, CACNG3, SCRIB, EPHA7, SHISA6, CACNG2, SEMA4C, PRRT2, GRIN2D, PRRT1
simplified_single_complex_complex_only_vs_no_trauma	BasoAmyg	GO:0034109	homotypic cell-cell adhesion	1.3031	0.101911	0.553512	0.204295	0.349652	36	JUP, MPL, ACTG1, DMTN, LYN, CLIC1, GNAS, HSPB1, PTPRU, DSC2, VCL, ACTN1, DSG2, ALOX12
simplified_single_complex_complex_only_vs_no_trauma	BasoAmyg	GO:0071392	cellular response to estradiol stimulus	1.30387	0.140461	0.637609	0.170932	0.405124	20	PPP1R9B, NCOA3, SRD5A1, MSX2, RUVBL2
simplified_single_complex_complex_only_vs_no_trauma	BasoAmyg	GO:0071392	cellular response to estradiol stimulus	1.30387	0.140461	0.637609	0.170932	0.405124	20	PPP1R9B, NCOA3, SRD5A1, MSX2, RUVBL2
simplified_single_complex_complex_only_vs_no_trauma	BasoAmyg	GO:0098800	inner mitochondrial membrane protein complex	1.30527	0.119097	0.588801	0.184706	0.379421	26	NDUFA5, CHCHD6, WDR93, TRMT10B, MCU, TIMM10, IMMP1L, TIMM10B, AGK, UQCRC1, DNAJC11, TIMM22, CHCHD10
simplified_single_complex_complex_only_vs_no_trauma	BasoAmyg	GO:0098800	inner mitochondrial membrane protein complex	1.30527	0.119097	0.588801	0.184706	0.379421	26	NDUFA5, CHCHD6, WDR93, TRMT10B, MCU, TIMM10, IMMP1L, TIMM10B, AGK, UQCRC1, DNAJC11, TIMM22, CHCHD10
simplified_single_complex_complex_only_vs_no_trauma	BasoAmyg	GO:0005681	spliceosomal complex	1.30832	0.0852299	0.54712	0.287805	0.301878	74	DDX41, HNRNPA2B1, SNRPN, SMNDC1, SUGP1, ALYREF, ZMAT5, LSM5, LSM7, SF3B3, RALY, PRPF40B, SF3B4, SF3A2, WAC, BCAS2, UPF1, PTBP2, PPIE, LGALS3, HSPA8, PRPF3, WBP11, SF3B2, SART1
simplified_single_complex_complex_only_vs_no_trauma	BasoAmyg	GO:0005681	spliceosomal complex	1.30832	0.0852299	0.54712	0.287805	0.301878	74	DDX41, HNRNPA2B1, SNRPN, SMNDC1, SUGP1, ALYREF, ZMAT5, LSM5, LSM7, SF3B3, RALY, PRPF40B, SF3B4, SF3A2, WAC, BCAS2, UPF1, PTBP2, PPIE, LGALS3, HSPA8, PRPF3, WBP11, SF3B2, SART1
simplified_single_complex_complex_only_vs_no_trauma	BasoAmyg	GO:0005681	spliceosomal complex	1.30832	0.0852299	0.54712	0.287805	0.301878	74	DDX41, HNRNPA2B1, SNRPN, SMNDC1, SUGP1, ALYREF, ZMAT5, LSM5, LSM7, SF3B3, RALY, PRPF40B, SF3B4, SF3A2, WAC, BCAS2, UPF1, PTBP2, PPIE, LGALS3, HSPA8, PRPF3, WBP11, SF3B2, SART1
simplified_single_complex_complex_only_vs_no_trauma	BasoAmyg	GO:0044458	motile cilium assembly	1.31115	0.120614	0.5907	0.190023	0.431545	17	UBE2B, MNS1, INTU, ARMC2, CENPJ, DNAAF3, RSPH6A, RSPH9, PLA2G3, BBS5, MEIG1, CCDC40, BBS2
simplified_single_complex_complex_only_vs_no_trauma	BasoAmyg	GO:0007189	adenylate cyclase-activating G protein-coupled receptor signaling pathway	1.31524	0.08061	0.543936	0.234393	0.332433	46	ADRB3, HTR5A, GNAI2, PLN, TCP11, VIP, ADCYAP1, ADCY1, RAMP1, GNAL, GNAS, ADCY3, GNG2, GNAQ
simplified_single_complex_complex_only_vs_no_trauma	BasoAmyg	GO:0007189	adenylate cyclase-activating G protein-coupled receptor signaling pathway	1.31524	0.08061	0.543936	0.234393	0.332433	46	ADRB3, HTR5A, GNAI2, PLN, TCP11, VIP, ADCYAP1, ADCY1, RAMP1, GNAL, GNAS, ADCY3, GNG2, GNAQ
simplified_single_complex_complex_only_vs_no_trauma	BasoAmyg	GO:0005901	caveola	1.3198	0.106339	0.553512	0.195789	0.388314	25	SMO, ADTRP, ASAH2, CTNNA1, KCNA5, PACSIN2, PTGS2, EHD2, SORBS1, MAPK3, SCN5A, SELE
simplified_single_complex_complex_only_vs_no_trauma	BasoAmyg	GO:0005901	caveola	1.3198	0.106339	0.553512	0.195789	0.388314	25	SMO, ADTRP, ASAH2, CTNNA1, KCNA5, PACSIN2, PTGS2, EHD2, SORBS1, MAPK3, SCN5A, SELE
simplified_single_complex_complex_only_vs_no_trauma	BasoAmyg	GO:0005643	nuclear pore	1.32235	0.0920502	0.547285	0.213928	0.3783	28	EIF5A2, EIF5AL1, CHMP2B, BICD2, RANBP3, NUP214, KPNA3, NUP153
simplified_single_complex_complex_only_vs_no_trauma	BasoAmyg	GO:0005643	nuclear pore	1.32235	0.0920502	0.547285	0.213928	0.3783	28	EIF5A2, EIF5AL1, CHMP2B, BICD2, RANBP3, NUP214, KPNA3, NUP153
simplified_single_complex_complex_only_vs_no_trauma	BasoAmyg	GO:0005643	nuclear pore	1.32235	0.0920502	0.547285	0.213928	0.3783	28	EIF5A2, EIF5AL1, CHMP2B, BICD2, RANBP3, NUP214, KPNA3, NUP153
simplified_single_complex_complex_only_vs_no_trauma	BasoAmyg	GO:0030832	regulation of actin filament length	1.32259	0.0736607	0.523776	0.248911	0.320615	56	PFN2, SSH3, GSN, TRIOBP, LMOD1, TMOD3, DMTN, FMN1, ADD1, CAPG, PFN4, DSTN, SPTBN4, EVL, BAG4, CDC42EP1
simplified_single_complex_complex_only_vs_no_trauma	BasoAmyg	GO:0005882	intermediate filament	1.32356	0.105155	0.553512	0.197822	0.372109	30	JUP, FBF1, LDLRAP1, LMNA, DES, MNS1
simplified_single_complex_complex_only_vs_no_trauma	BasoAmyg	GO:0051168	nuclear export	1.32856	0.0765766	0.523776	0.245042	0.320778	57	BAG3, POLDIP3, SSB, HNRNPA2B1, ALYREF, DESI1, RANBP3, CHP1, CALR, NUP214, UPF1, SMG7, NUP153, STRADB, CTDSPL2, MALT1, XPO1, EIF4ENIF1
simplified_single_complex_complex_only_vs_no_trauma	BasoAmyg	GO:0071013	catalytic step 2 spliceosome	1.32893	0.0762712	0.523776	0.237794	0.353826	38	DDX41, HNRNPA2B1, SNRPN, ALYREF, LSM7, SF3B3, RALY, SF3A2, BCAS2, PPIE, SF3B2, SART1, PLRG1, DHX38, DHX35
simplified_single_complex_complex_only_vs_no_trauma	BasoAmyg	GO:0071013	catalytic step 2 spliceosome	1.32893	0.0762712	0.523776	0.237794	0.353826	38	DDX41, HNRNPA2B1, SNRPN, ALYREF, LSM7, SF3B3, RALY, SF3A2, BCAS2, PPIE, SF3B2, SART1, PLRG1, DHX38, DHX35
simplified_single_complex_complex_only_vs_no_trauma	BasoAmyg	GO:0071013	catalytic step 2 spliceosome	1.32893	0.0762712	0.523776	0.237794	0.353826	38	DDX41, HNRNPA2B1, SNRPN, ALYREF, LSM7, SF3B3, RALY, SF3A2, BCAS2, PPIE, SF3B2, SART1, PLRG1, DHX38, DHX35
simplified_single_complex_complex_only_vs_no_trauma	BasoAmyg	GO:1904949	ATPase complex	1.33289	0.0849257	0.54712	0.224966	0.357646	36	INO80E, MTA3, MTA2, GATAD2A, ACTL6A, C17orf49, RUVBL1, SMARCC2, DPF2, RUVBL2, POLE3, SMARCA2, UCHL5
simplified_single_complex_complex_only_vs_no_trauma	BasoAmyg	GO:0003714	transcription corepressor activity	1.34226	0.0497722	0.470889	0.321776	0.304445	82	SIRT6, HDAC7, COPS2, SCAI, PARP10, MTA3, MTA2, PRMT5, BASP1, NPAT, KCTD1, SDR16C5, AASS, ATF7IP, HDAC9, DPF2, CTBP1, TCP10L, RUVBL2, ZNF541, TRERF1, SIAH2, CCAR1, RYBP, JAZF1, CITED2, SF1, BTG2, TDP2, WNT4, IRF2BP1, PIAS4, CBX4, CBFA2T2, ZNF366, NCOA5
simplified_single_complex_complex_only_vs_no_trauma	BasoAmyg	GO:0016811	hydrolase activity, acting on carbon-nitrogen (but not peptide) bonds, in linear amides	1.34252	0.0757895	0.523776	0.237794	0.380993	29	SIRT6, HDAC7, HDAC5, ASAH2, PM20D1, MTA2, SIRT3, HDAC9
simplified_single_complex_complex_only_vs_no_trauma	BasoAmyg	GO:0004713	protein tyrosine kinase activity	1.34478	0.0547035	0.470889	0.321776	0.3156	68	ERBB2, DDR1, CSF1R, PKDCC, CLK3, FYN, EPHA5, ABL1, EPHA3, LYN, MERTK, EPHB2, RIPK2, TIE1, EIF2AK2, DYRK1B, EPHA7, CAMKK2, ROR2, TNK1, FRK, JAK3, INSRR, TEK, TTN, MATK, NTRK2, EPHA1, NEK1, DYRK1A
simplified_single_complex_complex_only_vs_no_trauma	BasoAmyg	GO:0061951	establishment of protein localization to plasma membrane	1.34726	0.0859539	0.54712	0.222056	0.405991	23	PKDCC, RAB10, RAB7A, RAB34, BLZF1, SCRIB, GGA1, VAMP2
simplified_single_complex_complex_only_vs_no_trauma	BasoAmyg	GO:0043001	Golgi to plasma membrane protein transport	1.34943	0.11479	0.580932	0.195789	0.465012	15	PKDCC, RAB10, RAB34, BLZF1, GGA1, VAMP2
simplified_single_complex_complex_only_vs_no_trauma	BasoAmyg	GO:0072528	pyrimidine-containing compound biosynthetic process	1.35142	0.10307	0.553512	0.206588	0.444798	17	NME4, DUT, DHODH, NME5, NME9, NME1, NME7
simplified_single_complex_complex_only_vs_no_trauma	BasoAmyg	GO:0044853	plasma membrane raft	1.35779	0.059322	0.490365	0.271289	0.361508	38	SMO, ADTRP, ASAH2, MAL, ITGAM, CTNNA1, KCNA5, PACSIN2, PTGS2, CHRNA7, EHD2, SORBS1, MAPK3, SKAP1, SELPLG, SCN5A, SELE
simplified_single_complex_complex_only_vs_no_trauma	BasoAmyg	GO:0044853	plasma membrane raft	1.35779	0.059322	0.490365	0.271289	0.361508	38	SMO, ADTRP, ASAH2, MAL, ITGAM, CTNNA1, KCNA5, PACSIN2, PTGS2, CHRNA7, EHD2, SORBS1, MAPK3, SKAP1, SELPLG, SCN5A, SELE
simplified_single_complex_complex_only_vs_no_trauma	BasoAmyg	GO:0016328	lateral plasma membrane	1.35923	0.104701	0.553512	0.202072	0.43096	19	JUP, PTPRO, GJB2, CLDN15, FZD3, CLDN4, PPP2R1A, MARK2, SCN5A
simplified_single_complex_complex_only_vs_no_trauma	BasoAmyg	GO:0016328	lateral plasma membrane	1.35923	0.104701	0.553512	0.202072	0.43096	19	JUP, PTPRO, GJB2, CLDN15, FZD3, CLDN4, PPP2R1A, MARK2, SCN5A
simplified_single_complex_complex_only_vs_no_trauma	BasoAmyg	GO:0051015	actin filament binding	1.36512	0.0385417	0.430861	0.321776	0.306913	91	PLS1, PPP1R9B, GSN, TRIOBP, SAMD14, ABL1, FMNL1, EPS8L3, TAGLN, MYO1F, DMTN, CTNNA1, FSCN2, MARCKSL1, MISP, ADD1, CORO1B, MYH11, CORO2B, TPM1, ACTR3C, KBTBD13, CAPG, SHROOM1, DSTN, SPTBN4
simplified_single_complex_complex_only_vs_no_trauma	BasoAmyg	GO:0006406	mRNA export from nucleus	1.37134	0.100629	0.553512	0.204295	0.426088	20	POLDIP3, HNRNPA2B1, ALYREF, NUP214, UPF1, SMG7, IWS1, THOC6
simplified_single_complex_complex_only_vs_no_trauma	BasoAmyg	GO:0006406	mRNA export from nucleus	1.37134	0.100629	0.553512	0.204295	0.426088	20	POLDIP3, HNRNPA2B1, ALYREF, NUP214, UPF1, SMG7, IWS1, THOC6
simplified_single_complex_complex_only_vs_no_trauma	BasoAmyg	GO:0032729	positive regulation of type II interferon production	1.37471	0.0754717	0.523776	0.237794	0.41426	23	IL1R1, ABL1, RIPK2, TLR3, SCRIB, TLR4, CD276, CLEC7A, IL12RB1, CCR2
simplified_single_complex_complex_only_vs_no_trauma	BasoAmyg	GO:0046777	protein autophosphorylation	1.37664	0.0260706	0.382879	0.352488	0.311589	89	ERBB2, DDR1, CSF1R, STK10, CLK3, TSSK4, SIK1, FYN, MAPKAPK5, ABL1, PDGFA, MKNK2, LYN, CHP1, PRKD2, TNIK, EIF2AK2, DYRK1B, EPHA7, CAMKK2, GRK5, CAMK4, STK25, TRIM24, MAPK3, ENG, TNK1, NEK6, MARK2, MAPKAPK3, ACE, INSRR, MAPKAPK2, TEK
simplified_single_complex_complex_only_vs_no_trauma	BasoAmyg	GO:0046777	protein autophosphorylation	1.37664	0.0260706	0.382879	0.352488	0.311589	89	ERBB2, DDR1, CSF1R, STK10, CLK3, TSSK4, SIK1, FYN, MAPKAPK5, ABL1, PDGFA, MKNK2, LYN, CHP1, PRKD2, TNIK, EIF2AK2, DYRK1B, EPHA7, CAMKK2, GRK5, CAMK4, STK25, TRIM24, MAPK3, ENG, TNK1, NEK6, MARK2, MAPKAPK3, ACE, INSRR, MAPKAPK2, TEK
simplified_single_complex_complex_only_vs_no_trauma	BasoAmyg	GO:0099072	regulation of postsynaptic membrane neurotransmitter receptor levels	1.37944	0.0843882	0.54712	0.224966	0.425597	21	CACNG7, SNAP25, NUMB, CACNG3, SCRIB, HPCA, SHISA6, CALY, CACNG2
simplified_single_complex_complex_only_vs_no_trauma	BasoAmyg	GO:0000118	histone deacetylase complex	1.38085	0.0669456	0.516931	0.252961	0.395034	28	HDAC7, HDAC5, ZNF217, MTA3, MTA2, GATAD2A, RUVBL1, HDAC9, RUVBL2, ZNF541, TRERF1
simplified_single_complex_complex_only_vs_no_trauma	BasoAmyg	GO:0000118	histone deacetylase complex	1.38085	0.0669456	0.516931	0.252961	0.395034	28	HDAC7, HDAC5, ZNF217, MTA3, MTA2, GATAD2A, RUVBL1, HDAC9, RUVBL2, ZNF541, TRERF1
simplified_single_complex_complex_only_vs_no_trauma	BasoAmyg	GO:0000118	histone deacetylase complex	1.38085	0.0669456	0.516931	0.252961	0.395034	28	HDAC7, HDAC5, ZNF217, MTA3, MTA2, GATAD2A, RUVBL1, HDAC9, RUVBL2, ZNF541, TRERF1
simplified_single_complex_complex_only_vs_no_trauma	BasoAmyg	GO:0051028	mRNA transport	1.38299	0.0547004	0.470889	0.321776	0.351326	44	EIF5A2, EIF5AL1, POLDIP3, HNRNPA2B1, ALYREF, IGF2BP2, BICD2, SLBP, ZC3H3, NUP214, UPF1, SMG7, NUP153, XPO1, IWS1, PEG10, ZFP36L1, THOC6
simplified_single_complex_complex_only_vs_no_trauma	BasoAmyg	GO:0035967	cellular response to topologically incorrect protein	1.38812	0.0553562	0.470889	0.321776	0.342368	51	PACRG, BAG3, XBP1, STUB1, UBE2W, PARP16, NFE2L2, SERP1, HSPA1L, DNAJB14, EIF2AK2, BAX, HSPA8, CTH, CREB3L2, BAG6
simplified_single_complex_complex_only_vs_no_trauma	BasoAmyg	GO:0035967	cellular response to topologically incorrect protein	1.38812	0.0553562	0.470889	0.321776	0.342368	51	PACRG, BAG3, XBP1, STUB1, UBE2W, PARP16, NFE2L2, SERP1, HSPA1L, DNAJB14, EIF2AK2, BAX, HSPA8, CTH, CREB3L2, BAG6
simplified_single_complex_complex_only_vs_no_trauma	BasoAmyg	GO:0031529	ruffle organization	1.39467	0.0726141	0.523776	0.24134	0.383441	32	PFN2, CSF1R, PLEKHM1, ICAM1, EPS8L3, RHOG, SNX10, CORO1B, TPM1, USP17L2, EVL
simplified_single_complex_complex_only_vs_no_trauma	BasoAmyg	GO:0003779	actin binding	1.39612	0.0105936	0.340505	0.38073	0.278533	176	PACRG, PFN2, SSH3, PLS1, PPP1R9B, GSN, TRIOBP, LMOD1, SAMD14, WIPF3, ABL1, FMNL1, TMOD3, MYLK, EPS8L3, TAGLN, MYO1F, DMTN, MLPH, CTNNA1, FSCN2, FMN1, MARCKSL1, MISP, SMTN, CNN1, ADD1, CORO1B, EPB41L1, HOMER2, MYH11, CORO2B, FMN2, TPM1, ACTR3C, KBTBD13, CAPG, SHROOM1, PFN4, NF2, HPCA, DSTN, SPTBN4, EVL, VCL, MYO15A, MYBPC2
simplified_single_complex_complex_only_vs_no_trauma	BasoAmyg	GO:0000217	DNA secondary structure binding	1.39623	0.0837004	0.54712	0.231127	0.467078	16	HMGA1, XRCC2, XRCC3, ABL1, LIN54
simplified_single_complex_complex_only_vs_no_trauma	BasoAmyg	GO:0097731	9+0 non-motile cilium	1.39872	0.0456292	0.468942	0.321776	0.356111	45	TULP3, OPN4, SMO, CERKL, LCA5, CIB2, MERTK, IQCB1, SPATA7, C4orf47, GNAQ, RP1L1, IMPG1, DHRS3, INHA, USH2A, RHO, PEX6
simplified_single_complex_complex_only_vs_no_trauma	BasoAmyg	GO:0007212	G protein-coupled dopamine receptor signaling pathway	1.41147	0.0838852	0.54712	0.231127	0.486391	15	GNAI3, PRMT5, GNAL, GNAS, GNG2, PALM, CALY
simplified_single_complex_complex_only_vs_no_trauma	BasoAmyg	GO:0007212	G protein-coupled dopamine receptor signaling pathway	1.41147	0.0838852	0.54712	0.231127	0.486391	15	GNAI3, PRMT5, GNAL, GNAS, GNG2, PALM, CALY
simplified_single_complex_complex_only_vs_no_trauma	BasoAmyg	GO:0015629	actin cytoskeleton	1.41609	0.00692024	0.301841	0.407018	0.282543	179	JUP, BAG3, PLS1, ZYX, PPP1R9B, GSN, TRIOBP, LMOD1, FYN, SAMD14, WIPF3, ABL1, ACTG1, CIB2, TMOD3, MYLK, MYO1F, EPHA3, DMTN, MLPH, CTNNA1, FSCN2, FMN1, CRYAB, MISP, SMTN, ADD1, ANKRD23, CORO1B, CGNL1, MYH11, CORO2B, FMN2, MYL7, TPM1, CAPG, SHROOM1, NF2, DSTN, SPTBN4, CENPQ, EHBP1, ADAM17, VCL, APBB3, MYO15A, ASAP1
simplified_single_complex_complex_only_vs_no_trauma	BasoAmyg	GO:0004879	nuclear receptor activity	1.42132	0.0613497	0.49437	0.261664	0.418185	25	THRA, NR4A3, NR2C2, RARG, PPARD, NR1D1, NR4A1
simplified_single_complex_complex_only_vs_no_trauma	BasoAmyg	GO:0004879	nuclear receptor activity	1.42132	0.0613497	0.49437	0.261664	0.418185	25	THRA, NR4A3, NR2C2, RARG, PPARD, NR1D1, NR4A1
simplified_single_complex_complex_only_vs_no_trauma	BasoAmyg	GO:0004879	nuclear receptor activity	1.42132	0.0613497	0.49437	0.261664	0.418185	25	THRA, NR4A3, NR2C2, RARG, PPARD, NR1D1, NR4A1
simplified_single_complex_complex_only_vs_no_trauma	BasoAmyg	GO:0004879	nuclear receptor activity	1.42132	0.0613497	0.49437	0.261664	0.418185	25	THRA, NR4A3, NR2C2, RARG, PPARD, NR1D1, NR4A1
simplified_single_complex_complex_only_vs_no_trauma	BasoAmyg	GO:0043296	apical junction complex	1.42463	0.0498922	0.470889	0.321776	0.342054	58	JUP, FBF1, CLDN14, ACTG1, TJAP1, TJP3, PMP22, CTNNA1, CLDN18, SYMPK, CGNL1, PLEKHA7, SHROOM1, FRMPD2, MXRA8, ARHGAP17, CLDN9, CLDN15, SORBS1, CLDN4
simplified_single_complex_complex_only_vs_no_trauma	BasoAmyg	GO:0045216	cell-cell junction organization	1.43213	0.0534488	0.470889	0.321776	0.327454	76	JUP, FBF1, HDAC7, CSF1R, PTPRO, CLDN14, GJB2, ACTG1, TJP3, CTNNA1, CLDN18, EPHB2, GJD3, NUMB, ADD1, WNT11, LIMS2, PLEKHA7, FRMPD2, NF2, CLDN9, CLDN15, VCL
simplified_single_complex_complex_only_vs_no_trauma	BasoAmyg	GO:0007015	actin filament organization	1.43353	0.00601707	0.301841	0.407018	0.285996	176	PFN2, SSH3, PLS1, ZYX, PPP1R9B, GSN, KCTD13, TRIOBP, LMOD1, SAMD14, ABL1, ACTG1, RHOB, TMOD3, MYO1F, DMTN, RHOG, CTNNA1, FSCN2, FMN1, MARCKSL1, ADD1, CORO1B, SORBS3, CGNL1, CORO2B, FMN2, TPM1, EFS, WNT11, KBTBD13, NEDD9, CAPG, ELMO2, MAD2L2, SHROOM1, TNFAIP1, PFN4, MCU, NF2, DSTN, ARHGAP17, SPTBN4, EVL
simplified_single_complex_complex_only_vs_no_trauma	BasoAmyg	GO:0001664	G protein-coupled receptor binding	1.44321	0.0156841	0.340505	0.352488	0.326658	89	AVP, PACRG, TULP3, PPP1R9B, GNAI3, USP4, GNAI2, WNT3, FYN, BDKRB2, CCL20, STUB1, ADCYAP1, AVPR1A, HOMER2, GNAL, GNAS, WNT11, PALM, GNAQ, HSPA8, NPFF, SAA1, ROR2, OXT, MRAP, ACE, WNT4, SLC9A3R2, CNRIP1, WNT9A, CCR2, CXCL1, PENK, PMCHL2
simplified_single_complex_complex_only_vs_no_trauma	BasoAmyg	GO:0031514	motile cilium	1.44597	0.028521	0.392087	0.352488	0.334489	72	SPAG4, LYZL4, LDHC, PACRG, SQSTM1, TEKT4, TSSK4, TCP11, CATSPERG, TEKT5, AK1, MNS1, INTU
simplified_single_complex_complex_only_vs_no_trauma	BasoAmyg	GO:0006405	RNA export from nucleus	1.44612	0.0336506	0.411902	0.321776	0.420362	26	POLDIP3, SSB, HNRNPA2B1, ALYREF, NUP214, UPF1, SMG7, NUP153
simplified_single_complex_complex_only_vs_no_trauma	BasoAmyg	GO:0031663	lipopolysaccharide-mediated signaling pathway	1.45098	0.0336506	0.411902	0.321776	0.421777	26	NFKBIL1, NFKBIA, LYN, SIGIRR, RIPK2, TLR4, LILRA2, MALT1, TNFAIP3, MAPK3, SCIMP, PLCG2
simplified_single_complex_complex_only_vs_no_trauma	BasoAmyg	GO:0031663	lipopolysaccharide-mediated signaling pathway	1.45098	0.0336506	0.411902	0.321776	0.421777	26	NFKBIL1, NFKBIA, LYN, SIGIRR, RIPK2, TLR4, LILRA2, MALT1, TNFAIP3, MAPK3, SCIMP, PLCG2
simplified_single_complex_complex_only_vs_no_trauma	BasoAmyg	GO:0019897	extrinsic component of plasma membrane	1.45793	0.0416077	0.451654	0.321776	0.342888	66	JUP, GNAI3, GNAI2, FYN, RGS1, SNAP25, ST14, GNG7, CTNNA1, LYN, EEA1, GNB3, NUMB, GNAL, GNAS, GNG2, GNAQ, SCRIB
simplified_single_complex_complex_only_vs_no_trauma	BasoAmyg	GO:0019897	extrinsic component of plasma membrane	1.45793	0.0416077	0.451654	0.321776	0.342888	66	JUP, GNAI3, GNAI2, FYN, RGS1, SNAP25, ST14, GNG7, CTNNA1, LYN, EEA1, GNB3, NUMB, GNAL, GNAS, GNG2, GNAQ, SCRIB
simplified_single_complex_complex_only_vs_no_trauma	BasoAmyg	GO:0042641	actomyosin	1.46413	0.056962	0.476699	0.276501	0.451726	21	BAG3, ZYX, MYLK, CORO1B, TPM1, SORBS1, LDB3, ACTN1, MYH6, TEK, FLNB, KAT2B, LPP, PDCD6IP
simplified_single_complex_complex_only_vs_no_trauma	BasoAmyg	GO:0061025	membrane fusion	1.47882	0.0223007	0.375205	0.352488	0.349269	65	UBXN2B, LYZL4, STX5, CHMP2B, GNAI3, ANKRD27, SNAP25, PLEKHM1, RAB7A, VAMP1, RAB34, NAPG, CHP1, EEA1, TIE1
simplified_single_complex_complex_only_vs_no_trauma	BasoAmyg	GO:0031234	extrinsic component of cytoplasmic side of plasma membrane	1.48548	0.0252522	0.382099	0.352488	0.38898	40	GNAI3, GNAI2, FYN, RGS1, SNAP25, GNG7, LYN, GNB3, GNAL, GNAS, GNG2, GNAQ
simplified_single_complex_complex_only_vs_no_trauma	BasoAmyg	GO:0031234	extrinsic component of cytoplasmic side of plasma membrane	1.48548	0.0252522	0.382099	0.352488	0.38898	40	GNAI3, GNAI2, FYN, RGS1, SNAP25, GNG7, LYN, GNB3, GNAL, GNAS, GNG2, GNAQ
simplified_single_complex_complex_only_vs_no_trauma	BasoAmyg	GO:0071674	mononuclear cell migration	1.48692	0.0291551	0.392087	0.352488	0.35701	58	CSF1R, STK10, PTPRO, SPNS2, ADTRP, CCL20, ICAM1, LYN, MADCAM1, CALR, CSF1, ARTN, CXCR1, RARRES2, LGALS3, CXCR2, ADAM17, CMKLR1, SAA1, MAPK3
simplified_single_complex_complex_only_vs_no_trauma	BasoAmyg	GO:0071674	mononuclear cell migration	1.48692	0.0291551	0.392087	0.352488	0.35701	58	CSF1R, STK10, PTPRO, SPNS2, ADTRP, CCL20, ICAM1, LYN, MADCAM1, CALR, CSF1, ARTN, CXCR1, RARRES2, LGALS3, CXCR2, ADAM17, CMKLR1, SAA1, MAPK3
simplified_single_complex_complex_only_vs_no_trauma	BasoAmyg	GO:0061572	actin filament bundle organization	1.50314	0.0283558	0.392087	0.352488	0.353519	66	PFN2, PLS1, ZYX, KCTD13, ABL1, ACTG1, DMTN, FSCN2, ADD1, CORO1B, SORBS3, CGNL1, CORO2B, FMN2, TPM1, WNT11, NEDD9, SHROOM1, TNFAIP1, NF2, EVL, CLASP2, SORBS1, BAG4, ACTN1
simplified_single_complex_complex_only_vs_no_trauma	BasoAmyg	GO:1903350	response to dopamine	1.50827	0.0361947	0.414491	0.321776	0.434606	27	GNAI3, HTR5A, ABL1, PRMT5, GNAL, GNAS, GNG2, PALM, CALY, MAPK3
simplified_single_complex_complex_only_vs_no_trauma	BasoAmyg	GO:1903350	response to dopamine	1.50827	0.0361947	0.414491	0.321776	0.434606	27	GNAI3, HTR5A, ABL1, PRMT5, GNAL, GNAS, GNG2, PALM, CALY, MAPK3
simplified_single_complex_complex_only_vs_no_trauma	BasoAmyg	GO:0030031	cell projection assembly	1.51014	0.000977461	0.128023	0.45506	0.29289	215	PFN2, TTYH1, FBF1, UBE2B, PPP1R9B, GSN, PTPRO, TXNDC15, TEKT4, CCDC13, ARL6, ABL1, PDGFA, PLEKHM1, ICAM1, RILP, MYLK, EPS8L3, PMP22, TTC26, TTC36, DMTN, RHOG, TBC1D10B, CEP164, EPHB2, SRGAP2C, SNX10, STAU2, TBC1D5, GPM6A, TEKT5, IQCB1, TBC1D2, MNS1, TBC1D14, FGD2, TNIK, EVI5L, INTU, ARF4, PALM, CAPG, CCDC113, SPAG1, ARMC2, USP17L2, EHD2, RP1L1
simplified_single_complex_complex_only_vs_no_trauma	BasoAmyg	GO:0006998	nuclear envelope organization	1.51588	0.0362472	0.414491	0.321776	0.456803	23	SPAG4, UBXN2B, CHMP2B, LMNA
simplified_single_complex_complex_only_vs_no_trauma	BasoAmyg	GO:0007266	Rho protein signal transduction	1.51624	0.0333746	0.411902	0.321776	0.378366	48	BCL6, KCTD13, SCAI, F2RL2, ABL1, RHOB, EPS8L3, RASGRF2, RALBP1, RHOG
simplified_single_complex_complex_only_vs_no_trauma	BasoAmyg	GO:0007266	Rho protein signal transduction	1.51624	0.0333746	0.411902	0.321776	0.378366	48	BCL6, KCTD13, SCAI, F2RL2, ABL1, RHOB, EPS8L3, RASGRF2, RALBP1, RHOG
simplified_single_complex_complex_only_vs_no_trauma	BasoAmyg	GO:0030168	platelet activation	1.51903	0.0178028	0.350902	0.352488	0.38674	45	ADAMTS13, MPL, F2RL2, PDGFA, ACTG1, DGKZ, DMTN, LYN, MERTK, CLIC1, GNAS, HSPB1, TLR4, VCL, SAA1, ACTN1, ALOX12, PLCG2
simplified_single_complex_complex_only_vs_no_trauma	BasoAmyg	GO:0030168	platelet activation	1.51903	0.0178028	0.350902	0.352488	0.38674	45	ADAMTS13, MPL, F2RL2, PDGFA, ACTG1, DGKZ, DMTN, LYN, MERTK, CLIC1, GNAS, HSPB1, TLR4, VCL, SAA1, ACTN1, ALOX12, PLCG2
simplified_single_complex_complex_only_vs_no_trauma	BasoAmyg	GO:0030864	cortical actin cytoskeleton	1.52083	0.0223935	0.375205	0.352488	0.408076	36	PLS1, PPP1R9B, GSN, CIB2, MLPH, MISP, SHROOM1, NF2, DSTN, SPTBN4
simplified_single_complex_complex_only_vs_no_trauma	BasoAmyg	GO:0097729	9+2 motile cilium	1.52487	0.0187418	0.359938	0.352488	0.38542	46	LYZL4, PACRG, SQSTM1, TEKT4, TSSK4, TCP11, CATSPERG, TEKT5, AK1, MNS1
simplified_single_complex_complex_only_vs_no_trauma	BasoAmyg	GO:0007188	adenylate cyclase-modulating G protein-coupled receptor signaling pathway	1.53348	0.0168779	0.350902	0.352488	0.355399	73	ADRB3, GNAI3, HTR5A, GNAI2, MTNR1A, PLN, RGS1, TCP11, GLP2R, PRMT5, VIP, ADCYAP1, ADCY1, RAMP1, RGS2, GNAL, GNAS, ADCY3, GNG2, PALM, GNAQ, FFAR3, GRK5, ADCY2
simplified_single_complex_complex_only_vs_no_trauma	BasoAmyg	GO:0007188	adenylate cyclase-modulating G protein-coupled receptor signaling pathway	1.53348	0.0168779	0.350902	0.352488	0.355399	73	ADRB3, GNAI3, HTR5A, GNAI2, MTNR1A, PLN, RGS1, TCP11, GLP2R, PRMT5, VIP, ADCYAP1, ADCY1, RAMP1, RGS2, GNAL, GNAS, ADCY3, GNG2, PALM, GNAQ, FFAR3, GRK5, ADCY2
simplified_single_complex_complex_only_vs_no_trauma	BasoAmyg	GO:0035254	glutamate receptor binding	1.53394	0.0355125	0.412544	0.321776	0.528591	15	SQSTM1, FYN, HOMER2, RASGRF1, GNAS, NETO1, CACNG3, SHISA6, CACNG2, SLC9A3R2
simplified_single_complex_complex_only_vs_no_trauma	BasoAmyg	GO:0046847	filopodium assembly	1.53812	0.0210434	0.375205	0.352488	0.447105	26	TTYH1, PPP1R9B, DMTN, EPHB2, SRGAP2C, STAU2, GPM6A, FGD2, PALM
simplified_single_complex_complex_only_vs_no_trauma	BasoAmyg	GO:0034620	cellular response to unfolded protein	1.5508	0.0221011	0.375205	0.352488	0.40536	39	PACRG, BAG3, XBP1, STUB1, PARP16, NFE2L2, SERP1, HSPA1L, EIF2AK2, BAX, HSPA8, CTH, CREB3L2
simplified_single_complex_complex_only_vs_no_trauma	BasoAmyg	GO:0034620	cellular response to unfolded protein	1.5508	0.0221011	0.375205	0.352488	0.40536	39	PACRG, BAG3, XBP1, STUB1, PARP16, NFE2L2, SERP1, HSPA1L, EIF2AK2, BAX, HSPA8, CTH, CREB3L2
simplified_single_complex_complex_only_vs_no_trauma	BasoAmyg	GO:0016627	oxidoreductase activity, acting on the CH-CH group of donors	1.55204	0.0255157	0.382225	0.352488	0.473655	22	ACADL, ACOXL, ACADVL, SRD5A1, DUS1L, DUS4L, LBR
simplified_single_complex_complex_only_vs_no_trauma	BasoAmyg	GO:0008081	phosphoric diester hydrolase activity	1.57029	0.0232894	0.375205	0.352488	0.441473	30	PDE5A, PDE6C, F2RL2, BDKRB2, SMPD4, MPPE1, PDE7A, SMPDL3A, PLCG2, TDP2, ENPP6, ENPP3
simplified_single_complex_complex_only_vs_no_trauma	BasoAmyg	GO:0031490	chromatin DNA binding	1.57793	0.015973	0.341823	0.352488	0.428649	34	THRA, BCL6, HMGN2, MTA2, ACTL6A, VAX2, SMARCC2, RUVBL2, TOX3, KDM6B, PER1, POLE3, JMJD1C, HMGN1, TOX4, MBD2, RELA, NEUROG3
simplified_single_complex_complex_only_vs_no_trauma	BasoAmyg	GO:0030863	cortical cytoskeleton	1.58898	0.0103203	0.340505	0.38073	0.404549	45	PLS1, PPP1R9B, GSN, CIB2, DMTN, MLPH, MISP, SHROOM1, NF2, NSMF, DSTN, SPTBN4
simplified_single_complex_complex_only_vs_no_trauma	BasoAmyg	GO:0005884	actin filament	1.59001	0.0129419	0.340505	0.38073	0.409525	42	PLS1, LMOD1, FYN, WIPF3, ACTG1, DMTN, FMN1, MISP, SMTN, CORO1B, TPM1, SPTBN4, EHBP1, LDB3, ACTN1, MARK2, TEK, EHBP1L1, ACKR2
simplified_single_complex_complex_only_vs_no_trauma	BasoAmyg	GO:0030835	negative regulation of actin filament depolymerization	1.59318	0.0236136	0.375205	0.352488	0.549007	15	GSN, TRIOBP, LMOD1, TMOD3, DMTN, ADD1, CAPG, SPTBN4
simplified_single_complex_complex_only_vs_no_trauma	BasoAmyg	GO:0004714	transmembrane receptor protein tyrosine kinase activity	1.59744	0.0176838	0.350902	0.352488	0.456996	28	ERBB2, DDR1, CSF1R, EPHA5, EPHA3, MERTK, EPHB2, TIE1
simplified_single_complex_complex_only_vs_no_trauma	BasoAmyg	GO:0004714	transmembrane receptor protein tyrosine kinase activity	1.59744	0.0176838	0.350902	0.352488	0.456996	28	ERBB2, DDR1, CSF1R, EPHA5, EPHA3, MERTK, EPHB2, TIE1
simplified_single_complex_complex_only_vs_no_trauma	BasoAmyg	GO:0032432	actin filament bundle	1.66024	0.0156253	0.340505	0.352488	0.512231	21	BAG3, PLS1, ZYX, MYLK, CRYAB, CORO1B, TPM1, SORBS1, LDB3, ACTN1, MYH6, TEK, FLNB
simplified_single_complex_complex_only_vs_no_trauma	BasoAmyg	GO:0030042	actin filament depolymerization	1.67868	0.014369	0.340505	0.38073	0.517919	21	PPP1R9B, GSN, TRIOBP, LMOD1, TMOD3, DMTN, ADD1, CAPG, DSTN, SPTBN4
simplified_single_complex_complex_only_vs_no_trauma	BasoAmyg	GO:0007193	adenylate cyclase-inhibiting G protein-coupled receptor signaling pathway	1.71877	0.00989927	0.340505	0.38073	0.513216	24	GNAI3, HTR5A, GNAI2, MTNR1A, RGS1, PRMT5, RGS2, PALM, FFAR3
simplified_single_complex_complex_only_vs_no_trauma	BasoAmyg	GO:0007193	adenylate cyclase-inhibiting G protein-coupled receptor signaling pathway	1.71877	0.00989927	0.340505	0.38073	0.513216	24	GNAI3, HTR5A, GNAI2, MTNR1A, RGS1, PRMT5, RGS2, PALM, FFAR3
simplified_single_complex_complex_only_vs_no_trauma	BasoAmyg	GO:0030837	negative regulation of actin filament polymerization	1.74957	0.00594532	0.301841	0.407018	0.514762	25	PFN2, SSH3, GSN, TRIOBP, LMOD1, TMOD3, DMTN, ADD1, CAPG, PFN4, SPTBN4
simplified_single_complex_single_only_vs_no_trauma	DLPFC	GO:0033555	multicellular organismal response to stress	-2.03553	9.10644e-05	0.0471317	0.538434	-0.597454	29	GRIK2, VWA1, NR4A2, SLC6A2, LPAR5, ASIC1, RAG1, NOS1, NTRK1, GRM7, NPAS2, ASIC4, THBS1, DBH, APOE, GJA4, TRPV1
simplified_single_complex_single_only_vs_no_trauma	DLPFC	GO:0033555	multicellular organismal response to stress	-2.03553	9.10644e-05	0.0471317	0.538434	-0.597454	29	GRIK2, VWA1, NR4A2, SLC6A2, LPAR5, ASIC1, RAG1, NOS1, NTRK1, GRM7, NPAS2, ASIC4, THBS1, DBH, APOE, GJA4, TRPV1
simplified_single_complex_single_only_vs_no_trauma	DLPFC	GO:0030183	B cell differentiation	-1.93734	0.000285748	0.0476247	0.498493	-0.509158	48	PTPN6, LYL1, SPI1, CMTM7, ADA, SYK, ID2, CARD11, ITFG2, GPS2, NCKAP1L, NFAM1, RAG1, NTRK1, ZFP36L1, HDAC5, POU2AF1, MMP14, GPR183, MALT1, CR2, HHEX, ZBTB7A, RBPJ, CEBPG
simplified_single_complex_single_only_vs_no_trauma	DLPFC	GO:0045123	cellular extravasation	-1.8839	0.0012387	0.127335	0.45506	-0.563053	27	SELPLG, FUT7, ROCK1, SELE, SELL, PDGFD, IL27RA, PTAFR, BST1, OLFM4, MADCAM1
simplified_single_complex_single_only_vs_no_trauma	DLPFC	GO:0045123	cellular extravasation	-1.8839	0.0012387	0.127335	0.45506	-0.563053	27	SELPLG, FUT7, ROCK1, SELE, SELL, PDGFD, IL27RA, PTAFR, BST1, OLFM4, MADCAM1
simplified_single_complex_single_only_vs_no_trauma	DLPFC	GO:0042113	B cell activation	-1.80879	0.000219948	0.0471317	0.518848	-0.421901	86	PTPN6, THEMIS2, LYL1, CTPS1, SWAP70, SPI1, CMTM7, ADA, CD300A, THOC1, SYK, ID2, CARD11, ITFG2, GPS2, MNDA, IL27RA, BST1, NCKAP1L, NFAM1, RAG1, NTRK1, ZFP36L1, HDAC5, POU2AF1, CD22, MMP14, GPR183, MALT1, PRKCB, CR2, HHEX, TNFRSF13C, PAWR, ZBTB7A, RBPJ, CD81, CEBPG
simplified_single_complex_single_only_vs_no_trauma	DLPFC	GO:0070821	tertiary granule membrane	-1.80366	0.00289274	0.232602	0.431708	-0.522717	30	ITGAM, CD33, SIGLEC14, CD300A, FCAR, SIGLEC5, PTAFR, SNAP23, CD53, GPR84, CYBA, FPR2, LAIR1, OLR1
simplified_single_complex_single_only_vs_no_trauma	DLPFC	GO:0002768	immune response-regulating cell surface receptor signaling pathway	-1.77689	0.000193276	0.0471317	0.518848	-0.404208	102	GPLD1, PTPN6, MAP3K1, THEMIS2, C5AR1, STAP1, WNK1, ADA, CD300A, CLEC7A, DGKZ, PSG9, DENND1B, SYK, CARD11, GPS2, MNDA, RBCK1, MYO1G, NFKBIZ, NCKAP1L, CBLB, NFAM1, DUSP22, GATA3, PSEN1, DUSP3, CD22, NFKBID, PDE4D, FPR2, MALT1, PRKCB, NR4A3, CR2, PAWR, PTPN22
simplified_single_complex_single_only_vs_no_trauma	DLPFC	GO:0002768	immune response-regulating cell surface receptor signaling pathway	-1.77689	0.000193276	0.0471317	0.518848	-0.404208	102	GPLD1, PTPN6, MAP3K1, THEMIS2, C5AR1, STAP1, WNK1, ADA, CD300A, CLEC7A, DGKZ, PSG9, DENND1B, SYK, CARD11, GPS2, MNDA, RBCK1, MYO1G, NFKBIZ, NCKAP1L, CBLB, NFAM1, DUSP22, GATA3, PSEN1, DUSP3, CD22, NFKBID, PDE4D, FPR2, MALT1, PRKCB, NR4A3, CR2, PAWR, PTPN22
simplified_single_complex_single_only_vs_no_trauma	DLPFC	GO:0002768	immune response-regulating cell surface receptor signaling pathway	-1.77689	0.000193276	0.0471317	0.518848	-0.404208	102	GPLD1, PTPN6, MAP3K1, THEMIS2, C5AR1, STAP1, WNK1, ADA, CD300A, CLEC7A, DGKZ, PSG9, DENND1B, SYK, CARD11, GPS2, MNDA, RBCK1, MYO1G, NFKBIZ, NCKAP1L, CBLB, NFAM1, DUSP22, GATA3, PSEN1, DUSP3, CD22, NFKBID, PDE4D, FPR2, MALT1, PRKCB, NR4A3, CR2, PAWR, PTPN22
simplified_single_complex_single_only_vs_no_trauma	DLPFC	GO:0008187	poly-pyrimidine tract binding	-1.74661	0.0111171	0.397039	0.38073	-0.609582	15	MSI1, MCRS1, RBM11, PABPC4L, KHDRBS2, ATXN1, PATL1
simplified_single_complex_single_only_vs_no_trauma	DLPFC	GO:0050853	B cell receptor signaling pathway	-1.74424	0.00584948	0.304293	0.407018	-0.53795	24	PTPN6, STAP1, CD300A, SYK, GPS2, MNDA, NCKAP1L, NFAM1, CD22, PRKCB, PTPN22, CD81
simplified_single_complex_single_only_vs_no_trauma	DLPFC	GO:0050853	B cell receptor signaling pathway	-1.74424	0.00584948	0.304293	0.407018	-0.53795	24	PTPN6, STAP1, CD300A, SYK, GPS2, MNDA, NCKAP1L, NFAM1, CD22, PRKCB, PTPN22, CD81
simplified_single_complex_single_only_vs_no_trauma	DLPFC	GO:0050853	B cell receptor signaling pathway	-1.74424	0.00584948	0.304293	0.407018	-0.53795	24	PTPN6, STAP1, CD300A, SYK, GPS2, MNDA, NCKAP1L, NFAM1, CD22, PRKCB, PTPN22, CD81
simplified_single_complex_single_only_vs_no_trauma	DLPFC	GO:0007159	leukocyte cell-cell adhesion	-1.7133	0.000212527	0.0471317	0.518848	-0.370776	140	PTPN6, IL20RB, SELPLG, FUT7, ROCK1, SELE, AP3D1, SEMA4D, WNK1, SELL, EBI3, ADA, CD300A, SART1, SYK, IL15, CARD11, CLEC4G, AIF1, IL27RA, PTAFR, SOCS5, ZBTB1, SOX13, NFKBIZ, MIA3, NCKAP1L, CBLB, ASS1, HES1, RAG1, DUSP22, GATA3, IL1A, DUSP3, MADCAM1, CLEC4M, FERMT3, S100A8, NFKBID, CLECL1, MALT1, NR4A3, TNFRSF13C, PAWR, PTPN22, OLR1, IGF1, CD81, VNN1
simplified_single_complex_single_only_vs_no_trauma	DLPFC	GO:0048821	erythrocyte development	-1.69655	0.0162376	0.458804	0.352488	-0.59211	15	FAM210B, ABCB10, TRIM58, LYAR, NCKAP1L, KLF2, DMTN, ZBTB7A, MAEA
simplified_single_complex_single_only_vs_no_trauma	DLPFC	GO:0048821	erythrocyte development	-1.69655	0.0162376	0.458804	0.352488	-0.59211	15	FAM210B, ABCB10, TRIM58, LYAR, NCKAP1L, KLF2, DMTN, ZBTB7A, MAEA
simplified_single_complex_single_only_vs_no_trauma	DLPFC	GO:0035579	specific granule membrane	-1.68983	0.00562434	0.304293	0.407018	-0.453886	41	ITGAM, CD33, SLCO4C1, FCAR, BST1, SLC27A2, SNAP23, CMTM6, CD36, CD53, GPR84, RAB37, CYBA, FPR2, LAIR1, OLR1
simplified_single_complex_single_only_vs_no_trauma	DLPFC	GO:0005814	centriole	-1.6881	0.00564313	0.304293	0.407018	-0.436855	52	CNTLN, MDM1, ROCK1, CEP250, STARD9, LRRCC1, TOP2A, CEP44, ODF2L, AHI1, SPICE1, CEP290, SIRT2, DZIP1L, AKNA, DZIP1, ODF2, HSPA1A, CEP192, STIL, PLA2G3, HSPA1B, CEP104, SCLT1, POC5
simplified_single_complex_single_only_vs_no_trauma	DLPFC	GO:0002764	immune response-regulating signaling pathway	-1.64791	0.000601217	0.0819841	0.477271	-0.351506	154	GPLD1, PTPN6, MAP3K1, IL20RB, CD33, THEMIS2, TNIP3, C5AR1, STAP1, SMPDL3B, CD14, WNK1, ADA, CD300A, CLEC7A, DGKZ, PSG9, DENND1B, SYK, CARD11, GPS2, MNDA, RBCK1, MYO1G, NFKBIZ, NCKAP1L, CBLB, NFAM1, DUSP22, GATA3, RNF135, PSEN1, TLR10, DUSP3, CD36, CD22, NFKBIL1, NFKBID, PDE4D, CYBA, ARRB2, FPR2, MALT1, PRKCB, NR4A3, CR2, HSPA1A, PAWR, SLC15A2, PTPN22, CLPB
simplified_single_complex_single_only_vs_no_trauma	DLPFC	GO:0002764	immune response-regulating signaling pathway	-1.64791	0.000601217	0.0819841	0.477271	-0.351506	154	GPLD1, PTPN6, MAP3K1, IL20RB, CD33, THEMIS2, TNIP3, C5AR1, STAP1, SMPDL3B, CD14, WNK1, ADA, CD300A, CLEC7A, DGKZ, PSG9, DENND1B, SYK, CARD11, GPS2, MNDA, RBCK1, MYO1G, NFKBIZ, NCKAP1L, CBLB, NFAM1, DUSP22, GATA3, RNF135, PSEN1, TLR10, DUSP3, CD36, CD22, NFKBIL1, NFKBID, PDE4D, CYBA, ARRB2, FPR2, MALT1, PRKCB, NR4A3, CR2, HSPA1A, PAWR, SLC15A2, PTPN22, CLPB
simplified_single_complex_single_only_vs_no_trauma	DLPFC	GO:0002764	immune response-regulating signaling pathway	-1.64791	0.000601217	0.0819841	0.477271	-0.351506	154	GPLD1, PTPN6, MAP3K1, IL20RB, CD33, THEMIS2, TNIP3, C5AR1, STAP1, SMPDL3B, CD14, WNK1, ADA, CD300A, CLEC7A, DGKZ, PSG9, DENND1B, SYK, CARD11, GPS2, MNDA, RBCK1, MYO1G, NFKBIZ, NCKAP1L, CBLB, NFAM1, DUSP22, GATA3, RNF135, PSEN1, TLR10, DUSP3, CD36, CD22, NFKBIL1, NFKBID, PDE4D, CYBA, ARRB2, FPR2, MALT1, PRKCB, NR4A3, CR2, HSPA1A, PAWR, SLC15A2, PTPN22, CLPB
simplified_single_complex_single_only_vs_no_trauma	DLPFC	GO:0050851	antigen receptor-mediated signaling pathway	-1.61748	0.0029463	0.232602	0.431708	-0.396006	70	PTPN6, THEMIS2, STAP1, WNK1, ADA, CD300A, DGKZ, DENND1B, SYK, CARD11, GPS2, MNDA, RBCK1, NFKBIZ, NCKAP1L, CBLB, NFAM1, DUSP22, GATA3, PSEN1, DUSP3, CD22, NFKBID, PDE4D, MALT1, PRKCB, PAWR, PTPN22, CD81, PRAM1
simplified_single_complex_single_only_vs_no_trauma	DLPFC	GO:0050851	antigen receptor-mediated signaling pathway	-1.61748	0.0029463	0.232602	0.431708	-0.396006	70	PTPN6, THEMIS2, STAP1, WNK1, ADA, CD300A, DGKZ, DENND1B, SYK, CARD11, GPS2, MNDA, RBCK1, NFKBIZ, NCKAP1L, CBLB, NFAM1, DUSP22, GATA3, PSEN1, DUSP3, CD22, NFKBID, PDE4D, MALT1, PRKCB, PAWR, PTPN22, CD81, PRAM1
simplified_single_complex_single_only_vs_no_trauma	DLPFC	GO:0050851	antigen receptor-mediated signaling pathway	-1.61748	0.0029463	0.232602	0.431708	-0.396006	70	PTPN6, THEMIS2, STAP1, WNK1, ADA, CD300A, DGKZ, DENND1B, SYK, CARD11, GPS2, MNDA, RBCK1, NFKBIZ, NCKAP1L, CBLB, NFAM1, DUSP22, GATA3, PSEN1, DUSP3, CD22, NFKBID, PDE4D, MALT1, PRKCB, PAWR, PTPN22, CD81, PRAM1
simplified_single_complex_single_only_vs_no_trauma	DLPFC	GO:0048041	focal adhesion assembly	-1.61151	0.019449	0.486225	0.352488	-0.477213	28	ROCK1, WNT4, ITGB1BP1, S100A10, DUSP22, DUSP3, CORO1C, MMP14, LIMCH1, WDPCP, THBS1, DMTN, TEK, MACF1, BCR, COL16A1
simplified_single_complex_single_only_vs_no_trauma	DLPFC	GO:0008376	acetylgalactosaminyltransferase activity	-1.60244	0.0211128	0.487219	0.352488	-0.554729	16	GALNT6, GALNT12, B3GALNT2, CHSY3, GALNT4, GBGT1, CSGALNACT2, GALNT14, GALNT8
simplified_single_complex_single_only_vs_no_trauma	DLPFC	GO:0030971	receptor tyrosine kinase binding	-1.59186	0.0178573	0.466971	0.352488	-0.496802	23	PITPNM1, SHC3, TOB1, STAP1, SOCS5, FRS3, GRB14, CBLB, GAB2, CADM4, DUSP3
simplified_single_complex_single_only_vs_no_trauma	DLPFC	GO:0003777	microtubule motor activity	-1.55909	0.0309621	0.566379	0.352488	-0.512072	19	KIF7, STARD9, KIF3B, KIFC2, KIF13A, KIF16B
simplified_single_complex_single_only_vs_no_trauma	DLPFC	GO:0050856	regulation of T cell receptor signaling pathway	-1.55187	0.0264259	0.55054	0.352488	-0.474758	25	PTPN6, ADA, CD300A, DGKZ, CARD11, CBLB, DUSP22, DUSP3, MALT1, PAWR, PTPN22, CD81
simplified_single_complex_single_only_vs_no_trauma	DLPFC	GO:0015908	fatty acid transport	-1.55122	0.0351077	0.589635	0.321776	-0.438291	32	RBP1, ACSL1, SSTR4, SYK, FIS1, FABP6, SLC27A2, IL1A, CYP4F2, CD36, PLA2G5, OXT, THBS1, PLA2G3, APOE
simplified_single_complex_single_only_vs_no_trauma	DLPFC	GO:0018958	phenol-containing compound metabolic process	-1.54517	0.0361797	0.589886	0.321776	-0.436583	32	RNF180, ITGAM, ZEB2, NR4A2, ABAT, GIPC1, OCA2, GATA3, PAX8, DIO2, DBH, WNT5A
simplified_single_complex_single_only_vs_no_trauma	DLPFC	GO:0008081	phosphoric diester hydrolase activity	-1.54212	0.0293164	0.563777	0.352488	-0.42757	37	GPLD1, TDP1, PDE11A, SMPDL3B, ENPP1, PDE6A, SMPDL3A, PDE3B, ENPP6, PDE1C, TDP2, PDE4D, PDE7A, PDE8A
simplified_single_complex_single_only_vs_no_trauma	DLPFC	GO:0000785	chromatin	-1.54164	0.000148341	0.0471317	0.518848	-0.292399	399	ESCO1, RBL1, ZNF385A, DLX6, IRF6, LHX9, MBD2, TMPO, RARG, DLX5, TEAD2, ESRRB, TFPT, LYL1, PROX1, NACC2, SPI1, JUN, MAU2, CENPB, DMRTA2, ZEB2, CREB3, NFATC3, HOXD3, ZNF618, TRPS1, SMARCB1, SOX6, RXRG, TFEC, ARNTL2, CREBL2, ZBED3, DFFA, NR4A2, FOXD4, RUNX2, CHD3, TBX5, ID2, FOXG1, MITF, MCRS1, ARNTL, PAX3, CBX5, RFX1, ARRB1, SOX1, MAFB, NFKB1, MSX1, ARGFX, LEMD2, NFIL3, SOX13, FOXC1, HMGA1, MXI1, KLF3, E2F5, MXD1, ATOH7, RCC1, HES1, MAF, ANKRD31, BPTF, GATA3, BATF3, RFX2, MTA3, MAX, SPRTN, CREB1, BARX2, DMRT2, TRIM45, CBX6, SP8, FOXD4L3, PROP1, MESP2, KLF2, SIRT2, NR4A1, TTI2, MTA1, CREM, DEAF1, SREBF1, ZBTB18, PAX8, FOXF2, SMARCC1, HBP1, CREBZF, PRDM10, TFAP4, ZBTB5, NPAS2, HES7, ALX3, RAD21, SMARCC2, NR4A3, HHEX, TFDP2, SLX4, NFIB, TCF15, CHMP2A, EHF, PAWR, NCAPD3, FOXS1, NR2C1, ESCO2, PAX6, FANCG, HES6, RBPJ, KDM4D
simplified_single_complex_single_only_vs_no_trauma	DLPFC	GO:0000785	chromatin	-1.54164	0.000148341	0.0471317	0.518848	-0.292399	399	ESCO1, RBL1, ZNF385A, DLX6, IRF6, LHX9, MBD2, TMPO, RARG, DLX5, TEAD2, ESRRB, TFPT, LYL1, PROX1, NACC2, SPI1, JUN, MAU2, CENPB, DMRTA2, ZEB2, CREB3, NFATC3, HOXD3, ZNF618, TRPS1, SMARCB1, SOX6, RXRG, TFEC, ARNTL2, CREBL2, ZBED3, DFFA, NR4A2, FOXD4, RUNX2, CHD3, TBX5, ID2, FOXG1, MITF, MCRS1, ARNTL, PAX3, CBX5, RFX1, ARRB1, SOX1, MAFB, NFKB1, MSX1, ARGFX, LEMD2, NFIL3, SOX13, FOXC1, HMGA1, MXI1, KLF3, E2F5, MXD1, ATOH7, RCC1, HES1, MAF, ANKRD31, BPTF, GATA3, BATF3, RFX2, MTA3, MAX, SPRTN, CREB1, BARX2, DMRT2, TRIM45, CBX6, SP8, FOXD4L3, PROP1, MESP2, KLF2, SIRT2, NR4A1, TTI2, MTA1, CREM, DEAF1, SREBF1, ZBTB18, PAX8, FOXF2, SMARCC1, HBP1, CREBZF, PRDM10, TFAP4, ZBTB5, NPAS2, HES7, ALX3, RAD21, SMARCC2, NR4A3, HHEX, TFDP2, SLX4, NFIB, TCF15, CHMP2A, EHF, PAWR, NCAPD3, FOXS1, NR2C1, ESCO2, PAX6, FANCG, HES6, RBPJ, KDM4D
simplified_single_complex_single_only_vs_no_trauma	DLPFC	GO:0042596	fear response	-1.53938	0.0482375	0.646038	0.282013	-0.537257	15	GRIK2, ASIC1, RAG1, GRM7, NPAS2, ASIC4, DBH, APOE
simplified_single_complex_single_only_vs_no_trauma	DLPFC	GO:0042596	fear response	-1.53938	0.0482375	0.646038	0.282013	-0.537257	15	GRIK2, ASIC1, RAG1, GRM7, NPAS2, ASIC4, DBH, APOE
simplified_single_complex_single_only_vs_no_trauma	DLPFC	GO:0101003	ficolin-1-rich granule membrane	-1.53405	0.0375867	0.599787	0.321776	-0.515441	18	SIGLEC14, CD300A, FCAR, SIGLEC5, NCKAP1L, FPR2, ENPP4, DSG1, SLC11A1, PKP1, MGAM, ARL8A
simplified_single_complex_single_only_vs_no_trauma	DLPFC	GO:0150115	cell-substrate junction organization	-1.52642	0.0324278	0.572045	0.321776	-0.436316	31	ROCK1, WNT4, COL17A1, ITGB1BP1, S100A10, DUSP22, DUSP3, CORO1C, MMP14, LIMCH1, WDPCP, THBS1, DMTN, TEK, MACF1, BCR, COL16A1
simplified_single_complex_single_only_vs_no_trauma	DLPFC	GO:0000987	cis-regulatory region sequence-specific DNA binding	-1.52297	0.000190018	0.0471317	0.518848	-0.287399	423	ZSCAN5A, ZNF664, LITAF, ZNF236, DLX6, IRF6, RARG, DLX5, TEAD2, ESRRB, ZNF501, ZFAT, LYL1, PROX1, NACC2, SPI1, JUN, DMRTA2, ZEB2, ZNF689, CREB3, ZNF514, NFATC3, HOXD3, MAZ, SOX6, RXRG, TFEC, ARNTL2, NR4A2, FOXD4, RUNX2, ZNF480, TBX5, ZNF423, ZBTB41, NRF1, MITF, ZBTB47, ZNF585B, ARNTL, CDK9, ZNF713, PAX3, ZSCAN20, DMTF1, ZNF239, RFX1, ZBTB12, SOX1, ZNF527, ZNF571, MAFB, NFKB1, ZBTB42, MSX1, ARGFX, ZBTB1, NFIL3, SOX13, ZNF621, ZNF821, FOXC1, HMGA1, MXI1, KLF3, E2F5, MXD1, ZKSCAN8, ATOH7, KCNIP3, HES1, MAF, BPTF, GATA3, ZNF354B, ZSCAN29, BATF3, RFX2, ZNF284, ZNF438, MAX, ZNF496, ZNF880, CREB1, DMRT2, ZNF71, ZNF615, HDAC5, SP8, ZNF287, FOXD4L3, PROP1, MESP2, KLF2, SALL3, NR4A1, SMYD3, MTA1, CREM, CC2D1B, ZSCAN23, SREBF1, ZBTB18, MAFG, PAX8, FOXF2, HBP1, TFAP4, ZBTB5, NPAS2, HES7, ZNF408, ZNF26, NR4A3, HHEX, ZNF502, NFIB, ZNF710, TCF15, ZNF300, ZNF649, EHF, FOXS1, NR2C1, PAX6, ZNF430, HES6, IKZF4, ZBTB7A, RBPJ, ARNT2, CEBPG, CHD7, MTF1, SOX11, ZNF219, POU5F2, CREB3L3, NEUROD6, ZNF524, ZNF605, ZKSCAN7, LRRFIP1, ZNF736, ZNF165, IRX1, SNAI2, ZFP14, NR2F1, ZBTB4
simplified_single_complex_single_only_vs_no_trauma	DLPFC	GO:0003774	cytoskeletal motor activity	-1.52153	0.0357712	0.589635	0.321776	-0.421861	37	KIF7, MYH6, STARD9, KIF3B, KIFC2, MYO9B, MYO1G, KIF13A, MYO6, KIF16B, ACTC1
simplified_single_complex_single_only_vs_no_trauma	DLPFC	GO:0001774	microglial cell activation	-1.52143	0.0500928	0.664948	0.276501	-0.530992	15	ITGAM, JUN, C5AR1, STAP1, AIF1, CTSC, FPR2
simplified_single_complex_single_only_vs_no_trauma	DLPFC	GO:0001774	microglial cell activation	-1.52143	0.0500928	0.664948	0.276501	-0.530992	15	ITGAM, JUN, C5AR1, STAP1, AIF1, CTSC, FPR2
simplified_single_complex_single_only_vs_no_trauma	DLPFC	GO:0001774	microglial cell activation	-1.52143	0.0500928	0.664948	0.276501	-0.530992	15	ITGAM, JUN, C5AR1, STAP1, AIF1, CTSC, FPR2
simplified_single_complex_single_only_vs_no_trauma	DLPFC	GO:0002819	regulation of adaptive immune response	-1.51869	0.00846763	0.325678	0.38073	-0.384733	57	PTPN6, IL20RB, FUT7, ADA, CLEC7A, THOC1, DENND1B, CLEC4G, IL27RA, SOCS5, ZBTB1, NFKBIZ, NCKAP1L, DUSP22, GATA3, EIF2AK4
simplified_single_complex_single_only_vs_no_trauma	DLPFC	GO:0070527	platelet aggregation	-1.51561	0.0356898	0.589635	0.321776	-0.467435	24	PTPN6, CSRP1, ABAT, SYK, CELA2A, EMILIN2, ALOX12, FERMT3
simplified_single_complex_single_only_vs_no_trauma	DLPFC	GO:0070527	platelet aggregation	-1.51561	0.0356898	0.589635	0.321776	-0.467435	24	PTPN6, CSRP1, ABAT, SYK, CELA2A, EMILIN2, ALOX12, FERMT3
simplified_single_complex_single_only_vs_no_trauma	DLPFC	GO:0070527	platelet aggregation	-1.51561	0.0356898	0.589635	0.321776	-0.467435	24	PTPN6, CSRP1, ABAT, SYK, CELA2A, EMILIN2, ALOX12, FERMT3
simplified_single_complex_single_only_vs_no_trauma	DLPFC	GO:0033627	cell adhesion mediated by integrin	-1.50521	0.0291081	0.563777	0.352488	-0.404298	41	PTPN6, ITGAM, SWAP70, ITGA8, WNK1, ADA, ITGAE, SYK, ITGB1BP1, NCKAP1L, PDE3B
simplified_single_complex_single_only_vs_no_trauma	DLPFC	GO:0019432	triglyceride biosynthetic process	-1.49629	0.0685714	0.671949	0.237794	-0.51184	17	GPLD1, PCK2, ACSL1, PNPLA3, CTDNEP1, SREBF1
simplified_single_complex_single_only_vs_no_trauma	DLPFC	GO:0001217	DNA-binding transcription repressor activity	-1.49578	0.00763616	0.318173	0.407018	-0.331744	118	PROX1, NACC2, SPI1, JUN, ZEB2, NFATC3, TRPS1, ZNF846, SOX6, TFEC, MITF, ZNF239, ZBTB12, NFKB1, MSX1, ZBTB1, NFIL3, SOX13, MXI1, ZNF169, MXD1, KCNIP3, HES1, GATA3, BATF3, MAX, PROP1, CREM, CC2D1B, DEAF1, ZNF391, ZBTB18, ZBTB5, HHEX, FOXS1, NR2C1, ZNF343, PAX6, HES6, ZBTB7A, ZNF219, LRRFIP1, IRX1, SNAI2, ZBTB46, NR2F1, ZBTB4, KLF12, INSM2, SP2, ATF3, SNAI3
simplified_single_complex_single_only_vs_no_trauma	DLPFC	GO:0008138	protein tyrosine/serine/threonine phosphatase activity	-1.49547	0.0556586	0.671949	0.261664	-0.491174	19	DUSP19, DUSP16, SBF1, CDKN3, SSH3, DUSP22, DUSP3, DUSP1
simplified_single_complex_single_only_vs_no_trauma	DLPFC	GO:0002820	negative regulation of adaptive immune response	-1.49017	0.0620301	0.671949	0.248911	-0.500698	18	PTPN6, IL20RB, THOC1, CLEC4G, IL27RA, NCKAP1L, DUSP22
simplified_single_complex_single_only_vs_no_trauma	DLPFC	GO:0007189	adenylate cyclase-activating G protein-coupled receptor signaling pathway	-1.48568	0.0432212	0.623383	0.321776	-0.391295	45	PTGER2, DRD5, GNAL, RAMP1, PTHLH, SSTR4, ADRA1B, OPRM1, CXCL11, RXFP2, GPR65, CNR1, ADM5
simplified_single_complex_single_only_vs_no_trauma	DLPFC	GO:0007189	adenylate cyclase-activating G protein-coupled receptor signaling pathway	-1.48568	0.0432212	0.623383	0.321776	-0.391295	45	PTGER2, DRD5, GNAL, RAMP1, PTHLH, SSTR4, ADRA1B, OPRM1, CXCL11, RXFP2, GPR65, CNR1, ADM5
simplified_single_complex_single_only_vs_no_trauma	DLPFC	GO:0098609	cell-cell adhesion	-1.47875	0.000473968	0.0710953	0.498493	-0.28633	328	PTPN6, ITGAM, IL20RB, CD33, PCDHA8, SERPINB8, SELPLG, FUT7, COL8A2, ROCK1, NINJ2, SELE, SWAP70, SPI1, ITGA8, KIRREL3, AP3D1, PCDHGC4, SEMA4D, PCDHA12, PCDHB2, WNK1, SELL, EBI3, ADA, IGSF21, CDH9, CD300A, CLEC7A, NF2, CDH22, CTNND2, SART1, ITGAE, CSRP1, WNT4, ABAT, SYK, DLG4, IL15, CARD11, CLEC4G, CD84, AIF1, IGDCC3, ROPN1B, IL27RA, PTAFR, SOCS5, CELA2A, ZBTB1, SOX13, NFKBIZ, MMP24, MIA3, NCKAP1L, VMP1, CBLB, ASS1, HES1, STXBP6, RAG1, EMILIN2, DUSP22, GATA3, IL1A, PSEN1, ALOX12, CBLN1, ZFP36L1, DUSP3, MADCAM1, CLEC4M, PCDH7, ANXA9, FERMT3, AKNA, S100A8, CDH24, NFKBID, PCDHA6, CLECL1
simplified_single_complex_single_only_vs_no_trauma	DLPFC	GO:0003700	DNA-binding transcription factor activity	-1.46956	0.000254708	0.0476247	0.498493	-0.274294	485	ZSCAN5A, ZNF664, LITAF, ZNF236, DLX6, IRF6, LHX9, RARG, DLX5, TEAD2, ESRRB, ZNF501, ZFAT, AFF3, LYL1, PROX1, NACC2, SPI1, JUN, DMRTA2, ZEB2, ZNF689, CREB3, ZNF514, NFATC3, HOXD3, ZNF618, TRPS1, ZNF846, MAZ, SOX6, RXRG, TFEC, ARNTL2, CREBL2, ZBED3, NR4A2, FOXD4, RUNX2, ZNF480, TBX5, ZNF423, ZBTB41, NRF1, FOXG1, MITF, ZBTB47, ZNF585B, ARNTL, ZNF713, PAX3, ZSCAN20, DMTF1, ZNF239, RFX1, ZBTB12, PURG, SOX1, ZNF527, ZNF571, MAFB, NFKB1, ZBTB42, MSX1, ARGFX, ZNF443, ZBTB1, NFIL3, SOX13, ZNF621, ZNF821, FOXC1, MXI1, ZNF169, KLF3, E2F5, MXD1, ZKSCAN8, ATOH7, KCNIP3, HES1, MAF, GATA3, ZNF354B, ZSCAN29, BATF3, RFX2, ZNF284, ZNF438, MAX, ZNF496, ZNF880, CREB1, BARX2, DMRT2, ZNF71, ZNF615, SP8, ZNF287, FOXD4L3, PROP1, MESP2, KLF2, SALL3, NR4A1, CREM, ZNF576, CC2D1B, ZSCAN23, DEAF1, ZNF391, SREBF1, ZBTB18, MAFG, PAX8, FOXF2, ZSCAN2, HBP1, CREBZF, TFAP4, ZBTB5, NPAS2, HES7, ZNF408, ALX3, ZNF26, NR4A3, ZNF316, HHEX, TFDP2, ZNF502, NFIB, ZNF710, TCF15, ZNF300, ZNF649, EHF, FOXS1, NR2C1, ZNF343, PAX6, ZNF563, ZNF430, HES6, IKZF4, ZBTB7A, RBPJ, VEZF1, ARNT2
simplified_single_complex_single_only_vs_no_trauma	DLPFC	GO:0006766	vitamin metabolic process	-1.4598	0.0276388	0.563777	0.352488	-0.375503	55	ALDH1A2, CYP26C1, RBP1, NNMT, PRMT3, CYP1A1, CYP24A1, NFKB1, FPGS, CYP4F2, PLTP, AKR1A1, CYP4F11, PANK2, CYP2R1, CUBN, MMACHC, VNN1, MTRR, CTRC, ALDH1L2, SNAI2, MTHFS
simplified_single_complex_single_only_vs_no_trauma	DLPFC	GO:0002253	activation of immune response	-1.45602	0.00816189	0.324309	0.38073	-0.321555	125	GPLD1, PTPN6, THEMIS2, C5AR1, STAP1, WNK1, ADA, CD300A, CLEC7A, DGKZ, DENND1B, SYK, CARD11, GPS2, CASP6, MNDA, RBCK1, MYO1G, NFKBIZ, NCKAP1L, CBLB, NFAM1, DUSP22, GATA3, PSEN1, DUSP3, CD22, NFKBID, PDE4D, FPR2, MALT1, PRKCB, NR4A3, CR2, PAWR, PTPN22, C4BPA
simplified_single_complex_single_only_vs_no_trauma	DLPFC	GO:0006284	base-excision repair	-1.45179	0.075188	0.671949	0.224966	-0.487801	18	DNA2, WRN, ERCC5, XRCC1, POLE, POLQ, MBD4, POLL
simplified_single_complex_single_only_vs_no_trauma	DLPFC	GO:0007200	phospholipase C-activating G protein-coupled receptor signaling pathway	-1.45176	0.042226	0.621063	0.321776	-0.387007	43	DRD5, P2RY6, C5AR1, HCRTR2, ADRA1B, OPRM1, GPR27, GRP, GPR65, LPAR6, OPRK1, CCKAR, GRM1, FPR2
simplified_single_complex_single_only_vs_no_trauma	DLPFC	GO:0007200	phospholipase C-activating G protein-coupled receptor signaling pathway	-1.45176	0.042226	0.621063	0.321776	-0.387007	43	DRD5, P2RY6, C5AR1, HCRTR2, ADRA1B, OPRM1, GPR27, GRP, GPR65, LPAR6, OPRK1, CCKAR, GRM1, FPR2
simplified_single_complex_single_only_vs_no_trauma	DLPFC	GO:0061572	actin filament bundle organization	-1.44579	0.0280033	0.563777	0.352488	-0.37171	54	ROCK1, AIF1L, SWAP70, NF2, WNT4, AIF1, ITGB1BP1, ARRB1, S100A10, GPR65, EPHA1, MICAL1, ARHGAP28, LIMCH1, ITGB5, PAWR, DMTN, PPFIA1, CALD1, MIR149, ELN, RGCC, LIMA1, MKKS
simplified_single_complex_single_only_vs_no_trauma	DLPFC	GO:0098839	postsynaptic density membrane	-1.44391	0.057041	0.671949	0.252961	-0.412732	31	ERBB4, PTPRO, DLG4, ABHD17A, CNIH2, CACNG8, GRM1, GRID1, LIN7B, ATP2B2, ARC, CACNA1C, DLG2, LRRC4B
simplified_single_complex_single_only_vs_no_trauma	DLPFC	GO:0098839	postsynaptic density membrane	-1.44391	0.057041	0.671949	0.252961	-0.412732	31	ERBB4, PTPRO, DLG4, ABHD17A, CNIH2, CACNG8, GRM1, GRID1, LIN7B, ATP2B2, ARC, CACNA1C, DLG2, LRRC4B
simplified_single_complex_single_only_vs_no_trauma	DLPFC	GO:0098839	postsynaptic density membrane	-1.44391	0.057041	0.671949	0.252961	-0.412732	31	ERBB4, PTPRO, DLG4, ABHD17A, CNIH2, CACNG8, GRM1, GRID1, LIN7B, ATP2B2, ARC, CACNA1C, DLG2, LRRC4B
simplified_single_complex_single_only_vs_no_trauma	DLPFC	GO:0007613	memory	-1.4412	0.0518784	0.671949	0.266351	-0.399589	37	ITGA8, CAMK2N1, CSMD1, ASIC1, CNR1, PSEN1, EIF2AK4, CREB1, PTN, EIF4EBP2, PTGS2, TTC36, OXT, NGF, DBH, ATXN1, ARC, APOE
simplified_single_complex_single_only_vs_no_trauma	DLPFC	GO:0007613	memory	-1.4412	0.0518784	0.671949	0.266351	-0.399589	37	ITGA8, CAMK2N1, CSMD1, ASIC1, CNR1, PSEN1, EIF2AK4, CREB1, PTN, EIF4EBP2, PTGS2, TTC36, OXT, NGF, DBH, ATXN1, ARC, APOE
simplified_single_complex_single_only_vs_no_trauma	DLPFC	GO:0016409	palmitoyltransferase activity	-1.43981	0.0808271	0.671949	0.216543	-0.483776	18	ZDHHC11, ZDHHC19, ZDHHC16
simplified_single_complex_single_only_vs_no_trauma	DLPFC	GO:0046513	ceramide biosynthetic process	-1.43943	0.0598131	0.671949	0.252961	-0.440359	25	ST8SIA4, B3GALT4, DEGS2, CERS1, ST6GALNAC3, ST6GALNAC6, SIRT3
simplified_single_complex_single_only_vs_no_trauma	DLPFC	GO:0006626	protein targeting to mitochondrion	-1.43616	0.0536673	0.671949	0.261664	-0.398192	37	UBL4B, DNAJC15, BAP1, ROMO1, SIAH3, FIS1, TIMM13
simplified_single_complex_single_only_vs_no_trauma	DLPFC	GO:0046633	alpha-beta T cell proliferation	-1.43556	0.0827068	0.671949	0.213928	-0.482348	18	MAPK8IP1, EBI3, SYK, IL15, DOCK2, CBLB
simplified_single_complex_single_only_vs_no_trauma	DLPFC	GO:0050852	T cell receptor signaling pathway	-1.42857	0.0316373	0.571759	0.321776	-0.371102	53	PTPN6, THEMIS2, WNK1, ADA, CD300A, DGKZ, DENND1B, CARD11, RBCK1, NFKBIZ, CBLB, DUSP22, GATA3, PSEN1, DUSP3, NFKBID, PDE4D, MALT1, PAWR, PTPN22, CD81, PRAM1
simplified_single_complex_single_only_vs_no_trauma	DLPFC	GO:0050852	T cell receptor signaling pathway	-1.42857	0.0316373	0.571759	0.321776	-0.371102	53	PTPN6, THEMIS2, WNK1, ADA, CD300A, DGKZ, DENND1B, CARD11, RBCK1, NFKBIZ, CBLB, DUSP22, GATA3, PSEN1, DUSP3, NFKBID, PDE4D, MALT1, PAWR, PTPN22, CD81, PRAM1
simplified_single_complex_single_only_vs_no_trauma	DLPFC	GO:0050852	T cell receptor signaling pathway	-1.42857	0.0316373	0.571759	0.321776	-0.371102	53	PTPN6, THEMIS2, WNK1, ADA, CD300A, DGKZ, DENND1B, CARD11, RBCK1, NFKBIZ, CBLB, DUSP22, GATA3, PSEN1, DUSP3, NFKBID, PDE4D, MALT1, PAWR, PTPN22, CD81, PRAM1
simplified_single_complex_single_only_vs_no_trauma	DLPFC	GO:0046649	lymphocyte activation	-1.42	0.00453922	0.295163	0.407018	-0.280779	263	PTPN6, IL20RB, THEMIS2, FUT7, MAPK8IP1, LYL1, CTPS1, SWAP70, SPI1, AP3D1, CMTM7, EBI3, ADA, CD300A, CLEC7A, SART1, PSG9, THOC1, WNT4, RUNX2, SYK, ID2, IL15, CARD11, CLEC4G, CD84, AIF1, ITFG2, GPS2, SNX27, MNDA, MAFB, IL27RA, SOCS5, ZBTB1, NFIL3, SOX13, NFKBIZ, BST1, NCKAP1L, DOCK2, CBLB, HES1, WDFY4, NFAM1, RAG1, DUSP22, FZD8, GATA3, IL1A, FGF10, PSEN1, EIF2AK4, NTRK1, ZFP36L1, DUSP3, HDAC5
simplified_single_complex_single_only_vs_no_trauma	DLPFC	GO:0061844	antimicrobial humoral immune response mediated by antimicrobial peptide	-1.41682	0.0971963	0.697581	0.195789	-0.490473	16	KLK7, CXCL14, ROMO1, CXCL11, RNASE6, CXCL1
simplified_single_complex_single_only_vs_no_trauma	DLPFC	GO:0061844	antimicrobial humoral immune response mediated by antimicrobial peptide	-1.41682	0.0971963	0.697581	0.195789	-0.490473	16	KLK7, CXCL14, ROMO1, CXCL11, RNASE6, CXCL1
simplified_single_complex_single_only_vs_no_trauma	DLPFC	GO:0061844	antimicrobial humoral immune response mediated by antimicrobial peptide	-1.41682	0.0971963	0.697581	0.195789	-0.490473	16	KLK7, CXCL14, ROMO1, CXCL11, RNASE6, CXCL1
simplified_single_complex_single_only_vs_no_trauma	DLPFC	GO:0031023	microtubule organizing center organization	-1.41423	0.0228237	0.499316	0.352488	-0.358271	57	HAUS4, CNTLN, MDM1, CEP250, KIF3B, CHD3, CEP44, NSFL1C, PARD6G, SPICE1, BRCA1, UVRAG, DZIP1, ODF2, CEP192, MCPH1, CHMP2A, STIL, MARK4, RANBP1
simplified_single_complex_single_only_vs_no_trauma	DLPFC	GO:0006954	inflammatory response	-1.41347	0.00482416	0.295163	0.407018	-0.281159	252	IL20RB, PTGER2, THEMIS2, FUT7, TNIP3, SELE, BAP1, C5AR1, STAP1, SMPDL3B, PROK2, CD14, NFATC3, ADA, HRH4, HYAL1, CLEC7A, ACER3, OPRM1, PSG9, LILRA5, PROC, C2CD4A, SYK, IL15, AIF1, OSM, CXCL11, CAMK2N1, GPS2, IL10RB, FASN, NFKB1, PTAFR, SOCS5, NFKBIZ, BST1, ASS1, ADAMTS12, NFAM1, FNDC4, CSF1, GATA3, IL1A, CNR1, SNAP23, CXCL1, TLR10, HDAC5, PTGIS, PTN, METRNL, GPSM3, CTSC, CD36, AKNA, S100A8, NFKBID, MYLK3, SIGLEC10, PRKD1, CYBA, ASH1L, FPR2, PTGS2, IL1R2, NAIP, THBS1, MCPH1, WNT5A, F2R, PLA2G3, PDCD4, OLR1, RBPJ, IGF1, CD81, LY75, VNN1, IL17RE, APOE, CAMK1D, CREB3L3, TEK, USP18, DUOXA1, ZBP1
simplified_single_complex_single_only_vs_no_trauma	DLPFC	GO:0006954	inflammatory response	-1.41347	0.00482416	0.295163	0.407018	-0.281159	252	IL20RB, PTGER2, THEMIS2, FUT7, TNIP3, SELE, BAP1, C5AR1, STAP1, SMPDL3B, PROK2, CD14, NFATC3, ADA, HRH4, HYAL1, CLEC7A, ACER3, OPRM1, PSG9, LILRA5, PROC, C2CD4A, SYK, IL15, AIF1, OSM, CXCL11, CAMK2N1, GPS2, IL10RB, FASN, NFKB1, PTAFR, SOCS5, NFKBIZ, BST1, ASS1, ADAMTS12, NFAM1, FNDC4, CSF1, GATA3, IL1A, CNR1, SNAP23, CXCL1, TLR10, HDAC5, PTGIS, PTN, METRNL, GPSM3, CTSC, CD36, AKNA, S100A8, NFKBID, MYLK3, SIGLEC10, PRKD1, CYBA, ASH1L, FPR2, PTGS2, IL1R2, NAIP, THBS1, MCPH1, WNT5A, F2R, PLA2G3, PDCD4, OLR1, RBPJ, IGF1, CD81, LY75, VNN1, IL17RE, APOE, CAMK1D, CREB3L3, TEK, USP18, DUOXA1, ZBP1
simplified_single_complex_single_only_vs_no_trauma	DLPFC	GO:0006954	inflammatory response	-1.41347	0.00482416	0.295163	0.407018	-0.281159	252	IL20RB, PTGER2, THEMIS2, FUT7, TNIP3, SELE, BAP1, C5AR1, STAP1, SMPDL3B, PROK2, CD14, NFATC3, ADA, HRH4, HYAL1, CLEC7A, ACER3, OPRM1, PSG9, LILRA5, PROC, C2CD4A, SYK, IL15, AIF1, OSM, CXCL11, CAMK2N1, GPS2, IL10RB, FASN, NFKB1, PTAFR, SOCS5, NFKBIZ, BST1, ASS1, ADAMTS12, NFAM1, FNDC4, CSF1, GATA3, IL1A, CNR1, SNAP23, CXCL1, TLR10, HDAC5, PTGIS, PTN, METRNL, GPSM3, CTSC, CD36, AKNA, S100A8, NFKBID, MYLK3, SIGLEC10, PRKD1, CYBA, ASH1L, FPR2, PTGS2, IL1R2, NAIP, THBS1, MCPH1, WNT5A, F2R, PLA2G3, PDCD4, OLR1, RBPJ, IGF1, CD81, LY75, VNN1, IL17RE, APOE, CAMK1D, CREB3L3, TEK, USP18, DUOXA1, ZBP1
simplified_single_complex_single_only_vs_no_trauma	DLPFC	GO:0003678	DNA helicase activity	-1.40973	0.0695187	0.671949	0.227987	-0.398315	32	DNA2, RFC4, RAD54B, WRN, CHD3, HELB, CHD9, CHD1, HELQ, RAD54L, RTEL1
simplified_single_complex_single_only_vs_no_trauma	DLPFC	GO:0003678	DNA helicase activity	-1.40973	0.0695187	0.671949	0.227987	-0.398315	32	DNA2, RFC4, RAD54B, WRN, CHD3, HELB, CHD9, CHD1, HELQ, RAD54L, RTEL1
simplified_single_complex_single_only_vs_no_trauma	DLPFC	GO:0010324	membrane invagination	-1.40898	0.0672897	0.671949	0.237794	-0.431044	25	ITGAM, STAP1, CD300A, CLEC7A, AIF1, HAVCR1, NCKAP1L, CD36, THBS1, CHMP2A
simplified_single_complex_single_only_vs_no_trauma	DLPFC	GO:0061980	regulatory RNA binding	-1.40869	0.106542	0.717034	0.186433	-0.487659	16	ZC3H10, MBD2, AGO4, AGO1, YBX1
simplified_single_complex_single_only_vs_no_trauma	DLPFC	GO:0034705	potassium channel complex	-1.40268	0.0677362	0.671949	0.231127	-0.400946	31	KCNMB2, GRIK2, KCNIP3, KCNQ4, KCNQ2, KCNS3, KCNJ4, HCN1, DPP10, KCNA3
simplified_single_complex_single_only_vs_no_trauma	DLPFC	GO:0140058	neuron projection arborization	-1.39272	0.115028	0.734325	0.17822	-0.486071	15	ROCK1, DLG4, PTN, WNT5A, ZNF365, MACF1, NTNG2, PHACTR1
simplified_single_complex_single_only_vs_no_trauma	DLPFC	GO:0007219	Notch signaling pathway	-1.38826	0.0299634	0.565736	0.352488	-0.347912	63	ENHO, NLE1, HOXD3, ZNF423, ITGB1BP1, ARRB1, FOXC1, HES1, FGF10, PSEN1, MESP2, DTX2, MMP14, HES7, IFT74, ZBTB7A, RBPJ, EGFL7, APH1B, POSTN, SNAI2, NOTCH3, CHAC1, TBX2, MAML1
simplified_single_complex_single_only_vs_no_trauma	DLPFC	GO:0007219	Notch signaling pathway	-1.38826	0.0299634	0.565736	0.352488	-0.347912	63	ENHO, NLE1, HOXD3, ZNF423, ITGB1BP1, ARRB1, FOXC1, HES1, FGF10, PSEN1, MESP2, DTX2, MMP14, HES7, IFT74, ZBTB7A, RBPJ, EGFL7, APH1B, POSTN, SNAI2, NOTCH3, CHAC1, TBX2, MAML1
simplified_single_complex_single_only_vs_no_trauma	DLPFC	GO:0002237	response to molecule of bacterial origin	-1.38655	0.0346553	0.589635	0.321776	-0.307831	119	PCK2, LITAF, PTGER2, TNIP3, SELE, SPI1, C5AR1, CSF2RB, CYP1A1, STAP1, CD14, OPRM1, CXCL11, SLPI, NFKB1, PTAFR, ASS1, OPRK1, NOS1, IL1A, FGF10, CNR1, CXCL1, THBD, SIRT2, CSF3, NR4A1, CD36, S100A8, NFKBIL1, MALT1, PTGS2, DIO2, WNT5A, MAPK3, PTPN22, F2R, CDC73, PDCD4
simplified_single_complex_single_only_vs_no_trauma	DLPFC	GO:0002237	response to molecule of bacterial origin	-1.38655	0.0346553	0.589635	0.321776	-0.307831	119	PCK2, LITAF, PTGER2, TNIP3, SELE, SPI1, C5AR1, CSF2RB, CYP1A1, STAP1, CD14, OPRM1, CXCL11, SLPI, NFKB1, PTAFR, ASS1, OPRK1, NOS1, IL1A, FGF10, CNR1, CXCL1, THBD, SIRT2, CSF3, NR4A1, CD36, S100A8, NFKBIL1, MALT1, PTGS2, DIO2, WNT5A, MAPK3, PTPN22, F2R, CDC73, PDCD4
simplified_single_complex_single_only_vs_no_trauma	DLPFC	GO:0042581	specific granule	-1.38462	0.0452174	0.639869	0.282013	-0.334789	72	PTPN6, ITGAM, CD33, HPSE, SLCO4C1, FCAR, SLPI, NFKB1, BST1, DOCK2, SLC27A2, SNAP23, CXCL1, CMTM6, OLFM4, CEP290, CD36, CD53, GPR84, RAB37, CYBA, FPR2
simplified_single_complex_single_only_vs_no_trauma	DLPFC	GO:0042734	presynaptic membrane	-1.38348	0.0466499	0.646038	0.321776	-0.350382	58	GRIK2, ERBB4, CNTNAP4, IGSF21, OPRM1, ITSN1, SLC6A2, APBA1, SLC6A5, OPRK1, CNR1, DENND1A, PSEN1, ZNRF2, STX1B, FBXO45, KCNA3, ATP2B2, UNC13C, CNTNAP1, LRRC4B
simplified_single_complex_single_only_vs_no_trauma	DLPFC	GO:0042734	presynaptic membrane	-1.38348	0.0466499	0.646038	0.321776	-0.350382	58	GRIK2, ERBB4, CNTNAP4, IGSF21, OPRM1, ITSN1, SLC6A2, APBA1, SLC6A5, OPRK1, CNR1, DENND1A, PSEN1, ZNRF2, STX1B, FBXO45, KCNA3, ATP2B2, UNC13C, CNTNAP1, LRRC4B
simplified_single_complex_single_only_vs_no_trauma	DLPFC	GO:0042734	presynaptic membrane	-1.38348	0.0466499	0.646038	0.321776	-0.350382	58	GRIK2, ERBB4, CNTNAP4, IGSF21, OPRM1, ITSN1, SLC6A2, APBA1, SLC6A5, OPRK1, CNR1, DENND1A, PSEN1, ZNRF2, STX1B, FBXO45, KCNA3, ATP2B2, UNC13C, CNTNAP1, LRRC4B
simplified_single_complex_single_only_vs_no_trauma	DLPFC	GO:0031985	Golgi cisterna	-1.37906	0.0756757	0.671949	0.21925	-0.375923	39	PITPNM1, YIPF2, FUT7, SCFD1, GOLGA3, CHSY3, TMED3, GOSR1, GOLGA8J, TMEM115, CIT, FUT1
simplified_single_complex_single_only_vs_no_trauma	DLPFC	GO:0042100	B cell proliferation	-1.37766	0.0798548	0.671949	0.213928	-0.399258	30	CTPS1, ADA, CD300A, CARD11, MNDA, BST1, NCKAP1L, CD22, GPR183, CR2, TNFRSF13C, PAWR, CD81
simplified_single_complex_single_only_vs_no_trauma	DLPFC	GO:0070820	tertiary granule	-1.37662	0.0651758	0.671949	0.287805	-0.346271	62	PTPN6, ITGAM, CD33, SIGLEC14, CD300A, FCAR, SIGLEC5, PTAFR, NCKAP1L, SNAP23, CXCL1, OLFM4, CD53, GPR84, CYBA, FPR2, LAIR1, OLR1, GGH
simplified_single_complex_single_only_vs_no_trauma	DLPFC	GO:0097194	execution phase of apoptosis	-1.3752	0.0818182	0.671949	0.2114	-0.407235	28	MTRNR2L1, ERN2, DFFA, TOP2A, CASP6, PTGIS, MTRNR2L8, SIRT2
simplified_single_complex_single_only_vs_no_trauma	DLPFC	GO:0009268	response to pH	-1.36768	0.12987	0.752795	0.166934	-0.477331	15	GPLD1, HYAL1, ASIC2, GPR65, ASIC1
simplified_single_complex_single_only_vs_no_trauma	DLPFC	GO:0009268	response to pH	-1.36768	0.12987	0.752795	0.166934	-0.477331	15	GPLD1, HYAL1, ASIC2, GPR65, ASIC1
simplified_single_complex_single_only_vs_no_trauma	DLPFC	GO:0050778	positive regulation of immune response	-1.36679	0.012906	0.406684	0.38073	-0.285418	179	GPLD1, PTPN6, ITGAM, THEMIS2, KLK7, SPI1, C5AR1, STAP1, WNK1, ADA, CD300A, CLEC7A, DGKZ, DENND1B, SYK, IL15, CARD11, GPS2, CASP6, MNDA, RBCK1, IL27RA, PTAFR, SOCS5, ZBTB1, MYO1G, NFKBIZ, NCKAP1L, CBLB, NFAM1, DUSP22, GAB2, GATA3, CNR1, PSEN1, EIF2AK4, DUSP3, CD22, NFKBID, PDE4D, PLA2G5, FPR2, MALT1, PRKCB, NR4A3, CR2, PAWR, WNT5A, PTPN22, C4BPA, PLA2G3
simplified_single_complex_single_only_vs_no_trauma	DLPFC	GO:0043687	post-translational protein modification	-1.36289	0.12987	0.752795	0.166934	-0.475658	15	GPLD1, ESCO1
simplified_single_complex_single_only_vs_no_trauma	DLPFC	GO:0043687	post-translational protein modification	-1.36289	0.12987	0.752795	0.166934	-0.475658	15	GPLD1, ESCO1
simplified_single_complex_single_only_vs_no_trauma	DLPFC	GO:0042110	T cell activation	-1.35921	0.0141116	0.431989	0.38073	-0.281642	192	PTPN6, IL20RB, FUT7, MAPK8IP1, CTPS1, SPI1, AP3D1, EBI3, ADA, CD300A, CLEC7A, SART1, PSG9, WNT4, RUNX2, SYK, IL15, CARD11, CLEC4G, CD84, AIF1, MAFB, IL27RA, SOCS5, ZBTB1, SOX13, NFKBIZ, NCKAP1L, DOCK2, CBLB, HES1, WDFY4, RAG1, DUSP22, FZD8, GATA3, IL1A, PSEN1, EIF2AK4, ZFP36L1, DUSP3
simplified_single_complex_single_only_vs_no_trauma	DLPFC	GO:0000792	heterochromatin	-1.35775	0.0863971	0.679621	0.206588	-0.405798	27	MBD2, CENPB, ZNF618, CBX5, FOXC1, HMGA1, CBX6, SIRT2, ZBTB18, NCAPD3, ESCO2, KDM4D
simplified_single_complex_single_only_vs_no_trauma	DLPFC	GO:0000792	heterochromatin	-1.35775	0.0863971	0.679621	0.206588	-0.405798	27	MBD2, CENPB, ZNF618, CBX5, FOXC1, HMGA1, CBX6, SIRT2, ZBTB18, NCAPD3, ESCO2, KDM4D
simplified_single_complex_single_only_vs_no_trauma	DLPFC	GO:0045576	mast cell activation	-1.35773	0.0879713	0.681088	0.202072	-0.382819	33	PTPN6, CD300A, SYK, CD84, HAVCR1, GAB2, CNR1, SNAP23
simplified_single_complex_single_only_vs_no_trauma	DLPFC	GO:0042098	T cell proliferation	-1.3574	0.0481002	0.646038	0.321776	-0.32268	79	PTPN6, IL20RB, MAPK8IP1, CTPS1, EBI3, WNT4, SYK, IL15, CARD11, CLEC4G, AIF1, IL27RA, NCKAP1L, DOCK2, CBLB, HES1, IL1A
simplified_single_complex_single_only_vs_no_trauma	DLPFC	GO:0060070	canonical Wnt signaling pathway	-1.35432	0.0365852	0.590084	0.321776	-0.301292	121	TLE2, NLE1, RARG, DLX5, TLE4, ZEB2, PPM1N, WNK1, CTNND2, PTPRO, ZBED3, NR4A2, WNT4, MITF, ARNTL, WNT2B, APC, NFKB1, WLS, SOX13, TPBGL, GPC5, FZD8, GATA3, FGF10, RYK, PSEN1, INVS, CTDNEP1, PROP1
simplified_single_complex_single_only_vs_no_trauma	DLPFC	GO:0060070	canonical Wnt signaling pathway	-1.35432	0.0365852	0.590084	0.321776	-0.301292	121	TLE2, NLE1, RARG, DLX5, TLE4, ZEB2, PPM1N, WNK1, CTNND2, PTPRO, ZBED3, NR4A2, WNT4, MITF, ARNTL, WNT2B, APC, NFKB1, WLS, SOX13, TPBGL, GPC5, FZD8, GATA3, FGF10, RYK, PSEN1, INVS, CTDNEP1, PROP1
simplified_single_complex_single_only_vs_no_trauma	DLPFC	GO:0031297	replication fork processing	-1.34525	0.138318	0.765079	0.161979	-0.465696	16	DNA2, WRN, THOC1, CDK9
simplified_single_complex_single_only_vs_no_trauma	DLPFC	GO:0006778	porphyrin-containing compound metabolic process	-1.34068	0.0977444	0.698174	0.195789	-0.418413	23	ABCB10, PPOX, CYP1A1, HMBS, FXN, SLCO2B1
simplified_single_complex_single_only_vs_no_trauma	DLPFC	GO:0021879	forebrain neuron differentiation	-1.34049	0.144712	0.765079	0.157403	-0.467841	15	PROX1, FOXG1, SOX1, HES1
simplified_single_complex_single_only_vs_no_trauma	DLPFC	GO:0008286	insulin receptor signaling pathway	-1.33868	0.0889292	0.681088	0.202072	-0.376866	34	GPLD1, SNX5, FUT7, SOGA1, ENPP1, APC, GRB14, GKAP1, SREBF1, SMARCC1, EIF4EBP2, PRKCB
simplified_single_complex_single_only_vs_no_trauma	DLPFC	GO:0008286	insulin receptor signaling pathway	-1.33868	0.0889292	0.681088	0.202072	-0.376866	34	GPLD1, SNX5, FUT7, SOGA1, ENPP1, APC, GRB14, GKAP1, SREBF1, SMARCC1, EIF4EBP2, PRKCB
simplified_single_complex_single_only_vs_no_trauma	DLPFC	GO:0004722	protein serine/threonine phosphatase activity	-1.33764	0.0894454	0.681088	0.199915	-0.370874	37	DUSP19, DUSP16, MYH6, LRRC2, PPM1N, CDKN3, SSH3, DUSP22, CTDNEP1, DUSP3, DUSP1, PPM1G
simplified_single_complex_single_only_vs_no_trauma	DLPFC	GO:0006406	mRNA export from nucleus	-1.33687	0.0926276	0.68444	0.202072	-0.425586	22	NXF1, DDX19B, THOC1, UPF2, NUP160, HHEX
simplified_single_complex_single_only_vs_no_trauma	DLPFC	GO:0006406	mRNA export from nucleus	-1.33687	0.0926276	0.68444	0.202072	-0.425586	22	NXF1, DDX19B, THOC1, UPF2, NUP160, HHEX
simplified_single_complex_single_only_vs_no_trauma	DLPFC	GO:0006687	glycosphingolipid metabolic process	-1.33499	0.118868	0.738166	0.176694	-0.431508	20	ST8SIA4, B3GALT4, CERK, ST6GALNAC3, ST6GALNAC6, GLTP
simplified_single_complex_single_only_vs_no_trauma	DLPFC	GO:0034109	homotypic cell-cell adhesion	-1.33488	0.0998185	0.706263	0.190023	-0.386858	30	PTPN6, CSRP1, ABAT, SYK, CELA2A, EMILIN2, ALOX12, FERMT3
simplified_single_complex_single_only_vs_no_trauma	DLPFC	GO:0070661	leukocyte proliferation	-1.33463	0.0408579	0.621063	0.321776	-0.296912	121	PTPN6, IL20RB, MAPK8IP1, CTPS1, CSF2RB, EBI3, ADA, CD300A, WNT4, SYK, IL15, CARD11, CLEC4G, AIF1, MNDA, IL27RA, BST1, NCKAP1L, DOCK2, CBLB, HES1, CSF1, IL1A, FGF10, CD22, KITLG, LST1, CLECL1, GPR183, MALT1, CR2, HHEX, TNFRSF13C, PAWR, MAPK3, PTPN22, IGF1, CD81
simplified_single_complex_single_only_vs_no_trauma	DLPFC	GO:0007218	neuropeptide signaling pathway	-1.3344	0.115865	0.736427	0.173748	-0.377029	32	HCRTR2, PROK2, SSTR4, OPRM1, UTS2R, NMU, GRP, OPRK1
simplified_single_complex_single_only_vs_no_trauma	DLPFC	GO:0007218	neuropeptide signaling pathway	-1.3344	0.115865	0.736427	0.173748	-0.377029	32	HCRTR2, PROK2, SSTR4, OPRM1, UTS2R, NMU, GRP, OPRK1
simplified_single_complex_single_only_vs_no_trauma	DLPFC	GO:0070888	E-box binding	-1.33307	0.129524	0.752795	0.169571	-0.456009	17	ARNTL2, MITF, ARNTL, HES1, GATA3, MAX, TFAP4, TCF15
simplified_single_complex_single_only_vs_no_trauma	DLPFC	GO:0016311	dephosphorylation	-1.32887	0.0301726	0.565736	0.352488	-0.283604	157	GPLD1, PTPN6, PPP4R4, CD33, DUSP19, THNSL2, ROCK1, SWAP70, SYNJ2, DUSP16, SEMA4D, MYH6, LRRC2, PPM1N, CD300A, PTPRO, FRA10AC1, RPRD1A, INPP5B, PPP1R9B, SBF1, CDKN3, INPP4B, PTPRQ, SYMPK, SSH3, NCKAP1L, DUSP22, CTDNEP1, DUSP3, NT5C1A, DUSP1, PPM1G, PPP4R1
simplified_single_complex_single_only_vs_no_trauma	DLPFC	GO:0002460	adaptive immune response based on somatic recombination of immune receptors built from immunoglobulin superfamily domains	-1.32743	0.058319	0.671949	0.245042	-0.309622	86	PTPN6, IL20RB, FUT7, SWAP70, CSF2RB, EBI3, ADA, CLEC7A, PSG9, THOC1, DENND1B, CLEC4G, IL27RA, SOCS5, ZBTB1, MYO1G, NFKBIZ, NCKAP1L, DUSP22, GATA3
simplified_single_complex_single_only_vs_no_trauma	DLPFC	GO:0002460	adaptive immune response based on somatic recombination of immune receptors built from immunoglobulin superfamily domains	-1.32743	0.058319	0.671949	0.245042	-0.309622	86	PTPN6, IL20RB, FUT7, SWAP70, CSF2RB, EBI3, ADA, CLEC7A, PSG9, THOC1, DENND1B, CLEC4G, IL27RA, SOCS5, ZBTB1, MYO1G, NFKBIZ, NCKAP1L, DUSP22, GATA3
simplified_single_complex_single_only_vs_no_trauma	DLPFC	GO:0002460	adaptive immune response based on somatic recombination of immune receptors built from immunoglobulin superfamily domains	-1.32743	0.058319	0.671949	0.245042	-0.309622	86	PTPN6, IL20RB, FUT7, SWAP70, CSF2RB, EBI3, ADA, CLEC7A, PSG9, THOC1, DENND1B, CLEC4G, IL27RA, SOCS5, ZBTB1, MYO1G, NFKBIZ, NCKAP1L, DUSP22, GATA3
simplified_single_complex_single_only_vs_no_trauma	DLPFC	GO:0002274	myeloid leukocyte activation	-1.32333	0.0529915	0.671949	0.257206	-0.303858	94	PTPN6, ITGAM, CD33, SPI1, JUN, C5AR1, STAP1, CD300A, SYK, IL15, CD84, AIF1, PTAFR, HAVCR1, DOCK2, CSF1, GAB2, BATF3, CNR1, SNAP23, PSEN1
simplified_single_complex_single_only_vs_no_trauma	DLPFC	GO:0046631	alpha-beta T cell activation	-1.3223	0.0758377	0.671949	0.216543	-0.32755	65	FUT7, MAPK8IP1, AP3D1, EBI3, ADA, CD300A, SYK, IL15, SOCS5, NFKBIZ, NCKAP1L, DOCK2, CBLB, WDFY4, GATA3
simplified_single_complex_single_only_vs_no_trauma	DLPFC	GO:0005667	transcription regulator complex	-1.31941	0.0291567	0.563777	0.352488	-0.276095	182	TLE2, RBL1, RARG, TEAD2, WTIP, MNAT1, TLE4, SPI1, JUN, CREB3, NFATC3, TAF1B, RXRG, ARNTL2, MED21, NR4A2, RUNX2, CHD3, GPS2, ARNTL, CBX5, MIER1, MAFB, NFIL3, HMGA1, MXI1, E2F5, MXD1, MAF, N4BP2L2, RCOR3, BATF3, MED26, MTA3, MAX, TAF8, CREB1, BARX2, PROP1, POU2AF1, TAF2, NR4A1, MTA1, ZNF541, CREM, MAFG, FOXF2, CREBZF, PRDM10, TFAP4, NPAS2
simplified_single_complex_single_only_vs_no_trauma	DLPFC	GO:0032587	ruffle membrane	-1.31919	0.101968	0.71344	0.186433	-0.365759	37	PLEKHO1, PSD4, AIF1L, NF2, AIF1, PPP1R9B, SNTG1, APC, MYO6, SH3YL1, CORO1C, WWC1
simplified_single_complex_single_only_vs_no_trauma	DLPFC	GO:0032587	ruffle membrane	-1.31919	0.101968	0.71344	0.186433	-0.365759	37	PLEKHO1, PSD4, AIF1L, NF2, AIF1, PPP1R9B, SNTG1, APC, MYO6, SH3YL1, CORO1C, WWC1
simplified_single_complex_single_only_vs_no_trauma	DLPFC	GO:0009308	amine metabolic process	-1.31377	0.103757	0.713922	0.184706	-0.364258	37	RNF180, ITGAM, NNMT, CYP1A1, NR4A2, KYNU, ABAT, HAAO
simplified_single_complex_single_only_vs_no_trauma	DLPFC	GO:0001975	response to amphetamine	-1.31332	0.166976	0.765079	0.145516	-0.458359	15	DRD5, NR4A2, TRDMT1, PPP1R9B, ASIC1, NR4A1, OXT, DBH, PPP1R1B
simplified_single_complex_single_only_vs_no_trauma	DLPFC	GO:0001975	response to amphetamine	-1.31332	0.166976	0.765079	0.145516	-0.458359	15	DRD5, NR4A2, TRDMT1, PPP1R9B, ASIC1, NR4A1, OXT, DBH, PPP1R1B
simplified_single_complex_single_only_vs_no_trauma	DLPFC	GO:0070085	glycosylation	-1.30861	0.0703518	0.671949	0.21925	-0.297658	100	GALNT6, ST8SIA4, B3GALT4, GALNT12, FUT7, B3GALNT2, RAMP1, PIGB, IL15, MOGS, SRD5A3, NUS1, MAN1A2, GALNT4, PSEN1, GBGT1, ST6GALNAC3, ST6GALNAC6, DHDDS, COG2, FUT1, GRM7, B3GAT3, XXYLT1, DOLPP1, GALNT14, PLOD3, FUT8, GALNT8, FKTN, POMT2
simplified_single_complex_single_only_vs_no_trauma	DLPFC	GO:0097060	synaptic membrane	-1.30617	0.0426621	0.621293	0.287857	-0.282973	137	GRIK2, ERBB4, CNTNAP4, ITGA8, CHRNE, STRN, IGSF21, PTPRO, CSPG5, OPRM1, DLG4, ITSN1, SLC6A2, PPP1R9B, ABHD17A, GRIA4, APBA1, SLC6A5, OPRK1, CNR1, DENND1A, PSEN1, CBLN1, ZNRF2, STX1B, GRID2IP, GRM7, CNIH2, FBXO45, CACNG8, KCNJ4, GRM1, ARRB2, GRID1, LIN7B, TENM2, KCNA3, F2R, ATP2B2, ARC, CACNA1C, UNC13C, GRIN3B, DLG2, CNTNAP1, LRRC4B
simplified_single_complex_single_only_vs_no_trauma	DLPFC	GO:0097060	synaptic membrane	-1.30617	0.0426621	0.621293	0.287857	-0.282973	137	GRIK2, ERBB4, CNTNAP4, ITGA8, CHRNE, STRN, IGSF21, PTPRO, CSPG5, OPRM1, DLG4, ITSN1, SLC6A2, PPP1R9B, ABHD17A, GRIA4, APBA1, SLC6A5, OPRK1, CNR1, DENND1A, PSEN1, CBLN1, ZNRF2, STX1B, GRID2IP, GRM7, CNIH2, FBXO45, CACNG8, KCNJ4, GRM1, ARRB2, GRID1, LIN7B, TENM2, KCNA3, F2R, ATP2B2, ARC, CACNA1C, UNC13C, GRIN3B, DLG2, CNTNAP1, LRRC4B
simplified_single_complex_single_only_vs_no_trauma	DLPFC	GO:0097060	synaptic membrane	-1.30617	0.0426621	0.621293	0.287857	-0.282973	137	GRIK2, ERBB4, CNTNAP4, ITGA8, CHRNE, STRN, IGSF21, PTPRO, CSPG5, OPRM1, DLG4, ITSN1, SLC6A2, PPP1R9B, ABHD17A, GRIA4, APBA1, SLC6A5, OPRK1, CNR1, DENND1A, PSEN1, CBLN1, ZNRF2, STX1B, GRID2IP, GRM7, CNIH2, FBXO45, CACNG8, KCNJ4, GRM1, ARRB2, GRID1, LIN7B, TENM2, KCNA3, F2R, ATP2B2, ARC, CACNA1C, UNC13C, GRIN3B, DLG2, CNTNAP1, LRRC4B
simplified_single_complex_single_only_vs_no_trauma	DLPFC	GO:0007160	cell-matrix adhesion	-1.30519	0.0648464	0.671949	0.231127	-0.303218	87	ITGAM, ROCK1, ITGA8, HOXD3, NF2, ITGAE, HPSE, WNT4, COL17A1, ITGB1BP1, S100A10, BST1, ADAMTS12, DUSP22, CSF1, MSLN, PARVG, DUSP3, MADCAM1, CD36, CORO1C, FERMT3, EPHA1, FUT1, MUC4, MMP14, LIMCH1, ITGB5
simplified_single_complex_single_only_vs_no_trauma	DLPFC	GO:0006493	protein O-linked glycosylation	-1.30322	0.12656	0.7474	0.165657	-0.36822	32	GALNT6, GALNT12, B3GALNT2, IL15, GALNT4, XXYLT1, GALNT14, PLOD3, GALNT8, FKTN, POMT2, GALNT10, POMGNT1, TMTC3, GALNT7, POMT1
simplified_single_complex_single_only_vs_no_trauma	DLPFC	GO:0006493	protein O-linked glycosylation	-1.30322	0.12656	0.7474	0.165657	-0.36822	32	GALNT6, GALNT12, B3GALNT2, IL15, GALNT4, XXYLT1, GALNT14, PLOD3, GALNT8, FKTN, POMT2, GALNT10, POMGNT1, TMTC3, GALNT7, POMT1
simplified_single_complex_single_only_vs_no_trauma	DLPFC	GO:0000165	MAPK cascade	-1.30234	0.0334379	0.576515	0.321776	-0.25783	267	PTPN6, MAP3K1, PROK1, GRIK2, ERBB4, DUSP19, P2RY6, TRAF4, ERN2, ROCK1, MAPK8IP1, SPI1, JUN, DUSP16, C5AR1, SSTR4, DOK4, ADRA1B, HRH4, CD300A, CLEC7A, NF2, TAOK3, OPRM1, LILRA5, ERN1, SYK, STK38, NEK10, ITGB1BP1, OSM, GPS2, FAM83D, GADD45B, PDGFD, ARRB1, NFKB1, LEMD2, TGFA, ACKR3, ZMYND11, OPRK1, TRAF1, DUSP22, FZD8, IL1A, FGF10, RYK, PSEN1, NTRK1, PRDM11, LBH, ZFP36L1, MST1R, DUSP3, DUSP1, CD36, SH2D3A, KITLG, WWC1, RNF149, PLA2G5, GRM1, ARRB2, ASH1L, FPR2, GPR183, PDE8A, NAIP, THBS1, MAP4K2, WNT5A, MAPK3, PTPN22, NDRG2, F2R
simplified_single_complex_single_only_vs_no_trauma	DLPFC	GO:0000165	MAPK cascade	-1.30234	0.0334379	0.576515	0.321776	-0.25783	267	PTPN6, MAP3K1, PROK1, GRIK2, ERBB4, DUSP19, P2RY6, TRAF4, ERN2, ROCK1, MAPK8IP1, SPI1, JUN, DUSP16, C5AR1, SSTR4, DOK4, ADRA1B, HRH4, CD300A, CLEC7A, NF2, TAOK3, OPRM1, LILRA5, ERN1, SYK, STK38, NEK10, ITGB1BP1, OSM, GPS2, FAM83D, GADD45B, PDGFD, ARRB1, NFKB1, LEMD2, TGFA, ACKR3, ZMYND11, OPRK1, TRAF1, DUSP22, FZD8, IL1A, FGF10, RYK, PSEN1, NTRK1, PRDM11, LBH, ZFP36L1, MST1R, DUSP3, DUSP1, CD36, SH2D3A, KITLG, WWC1, RNF149, PLA2G5, GRM1, ARRB2, ASH1L, FPR2, GPR183, PDE8A, NAIP, THBS1, MAP4K2, WNT5A, MAPK3, PTPN22, NDRG2, F2R
simplified_single_complex_single_only_vs_no_trauma	DLPFC	GO:0005795	Golgi stack	-1.30107	0.0967153	0.697581	0.193813	-0.336697	52	PITPNM1, YIPF2, FUT7, SCFD1, GOLGA3, LPCAT2, CHSY3, TMED3, GOSR1, NSFL1C, GOLGA8J, TMEM115, CIT, COG2, FUT1, CSGALNACT2, TMED2, TMBIM4, GOLGB1, FUT8
simplified_single_complex_single_only_vs_no_trauma	DLPFC	GO:0016459	myosin complex	-1.30062	0.140952	0.765079	0.161979	-0.444906	17	MYH6, MYO9B, MYO1G, MYO6, BMF, MYO10, MYH1
simplified_single_complex_single_only_vs_no_trauma	DLPFC	GO:0016459	myosin complex	-1.30062	0.140952	0.765079	0.161979	-0.444906	17	MYH6, MYO9B, MYO1G, MYO6, BMF, MYO10, MYH1
simplified_single_complex_single_only_vs_no_trauma	DLPFC	GO:0050900	leukocyte migration	-1.30016	0.0528109	0.671949	0.257206	-0.280998	138	SELPLG, FUT7, ROCK1, SELE, SWAP70, SPI1, C5AR1, CREB3, STAP1, WNK1, SELL, ADA, CD300A, PTPRO, SYK, AIF1, CXCL11, PDGFD, IL27RA, PTAFR, MYO1G, MIA3, BST1, NCKAP1L, CSF1, GATA3, IL1A, CXCL1, OLFM4, PTN, DUSP1, GPSM3, MADCAM1, KITLG, S100A8, MMP14, FPR2, GPR183, PRSS56, THBS1, DBH, WNT5A, MAPK3
simplified_single_complex_single_only_vs_no_trauma	DLPFC	GO:0050900	leukocyte migration	-1.30016	0.0528109	0.671949	0.257206	-0.280998	138	SELPLG, FUT7, ROCK1, SELE, SWAP70, SPI1, C5AR1, CREB3, STAP1, WNK1, SELL, ADA, CD300A, PTPRO, SYK, AIF1, CXCL11, PDGFD, IL27RA, PTAFR, MYO1G, MIA3, BST1, NCKAP1L, CSF1, GATA3, IL1A, CXCL1, OLFM4, PTN, DUSP1, GPSM3, MADCAM1, KITLG, S100A8, MMP14, FPR2, GPR183, PRSS56, THBS1, DBH, WNT5A, MAPK3
simplified_single_complex_single_only_vs_no_trauma	DLPFC	GO:0097502	mannosylation	-1.29919	0.140952	0.765079	0.161979	-0.444417	17	PIGB, NUS1, FKTN, POMT2, TMTC3, POMT1
simplified_single_complex_single_only_vs_no_trauma	DLPFC	GO:0043647	inositol phosphate metabolic process	-1.29578	0.120075	0.738166	0.175204	-0.416517	21	P2RY6, SYNJ2, INPP5B, IP6K3, PTAFR, INPP4B
simplified_single_complex_single_only_vs_no_trauma	DLPFC	GO:0034703	cation channel complex	-1.29484	0.0850694	0.678746	0.202072	-0.30953	75	KCNMB2, GRIK2, OLFM2, CACNA1G, DLG4, MICU3, CACNA2D4, GRIA4, KCNIP3, KCNQ4, KCNQ2, KCNS3, CATSPER3, PDE4D, CNIH2, CACNG8, KCNJ4, HCN1, UNC80, DPP10, KCNA3, CACNA1C, GRIN3B, CACNA1B
simplified_single_complex_single_only_vs_no_trauma	DLPFC	GO:0097431	mitotic spindle pole	-1.2942	0.185529	0.77519	0.137251	-0.451686	15	RMDN2, FAM83D, CNTRL, SMC6, RMDN3
simplified_single_complex_single_only_vs_no_trauma	DLPFC	GO:0009247	glycolipid biosynthetic process	-1.29234	0.123364	0.7474	0.172324	-0.395361	25	ST8SIA4, B3GALT4, PIGB, PGAP2, GBGT1, ST6GALNAC3, ST6GALNAC6
simplified_single_complex_single_only_vs_no_trauma	DLPFC	GO:0050776	regulation of immune response	-1.29053	0.0233014	0.499316	0.352488	-0.253383	290	GPLD1, PTPN6, MAP3K1, ITGAM, IL20RB, CD33, HCST, THEMIS2, KLK7, FUT7, TNIP3, SPI1, C5AR1, STAP1, SMPDL3B, CD14, WNK1, ADA, CD300A, CLEC7A, DGKZ, PSG9, THOC1, DENND1B, SYK, IL15, CARD11, CLEC4G, CD84, LYAR, GPS2, CASP6, MNDA, RBCK1, IL27RA, PTAFR, SOCS5, ZBTB1, MYO1G, NFKBIZ, NCKAP1L, CBLB, NFAM1, DUSP22, GAB2, GATA3, RNF135, CNR1, PSEN1, LRP8, EIF2AK4, TLR10, DUSP3, N4BP1, CD36, CD22, NFKBIL1, NFKBID, PDE4D, PLA2G5, CYBA, ARRB2, FPR2, MALT1, PRKCB, TAPBPL, NR4A3, CR2, HSPA1A, PAWR, WNT5A, SLC15A2, PTPN22, CLPB, C4BPA
simplified_single_complex_single_only_vs_no_trauma	DLPFC	GO:0002526	acute inflammatory response	-1.28921	0.133816	0.762746	0.161979	-0.354346	38	IL20RB, FUT7, OPRM1, C2CD4A, OSM, ASS1, GATA3, IL1A, CNR1, S100A8, MYLK3, ASH1L, PTGS2
simplified_single_complex_single_only_vs_no_trauma	DLPFC	GO:0002526	acute inflammatory response	-1.28921	0.133816	0.762746	0.161979	-0.354346	38	IL20RB, FUT7, OPRM1, C2CD4A, OSM, ASS1, GATA3, IL1A, CNR1, S100A8, MYLK3, ASH1L, PTGS2
simplified_single_complex_single_only_vs_no_trauma	DLPFC	GO:0002526	acute inflammatory response	-1.28921	0.133816	0.762746	0.161979	-0.354346	38	IL20RB, FUT7, OPRM1, C2CD4A, OSM, ASS1, GATA3, IL1A, CNR1, S100A8, MYLK3, ASH1L, PTGS2
simplified_single_complex_single_only_vs_no_trauma	DLPFC	GO:0051480	regulation of cytosolic calcium ion concentration	-1.28787	0.0732538	0.671949	0.216543	-0.286877	114	PTPN6, PTGER2, CALB2, P2RY6, SWAP70, C5AR1, HCRTR2, PROK2, ADRA1B, HRH4, MCOLN3, FIS1, DLG4, CXCL11, ITPR1, ACKR3, GPR65, LPAR6, NOS1, CD52, CNR1, CD36, PDE4D, PRKD1, GRM1, CYBA, TRPV3, FPR2, OXT, WNT5A, F2R, ATP2B2, CHD7, CACNA1C
simplified_single_complex_single_only_vs_no_trauma	DLPFC	GO:0006909	phagocytosis	-1.28787	0.0813149	0.671949	0.206588	-0.304187	82	ITGAM, P2RY6, STAP1, CD14, CD300A, CLEC7A, SYK, IL15, AIF1, LYAR, NCF2, MYO1G, HAVCR1, NCKAP1L, DOCK2, TUB, MST1R, OLFM4, CD36, CORO1C, PLA2G5, CYBA, FPR2, IL2RB, THBS1, C4BPA
simplified_single_complex_single_only_vs_no_trauma	DLPFC	GO:0001046	core promoter sequence-specific DNA binding	-1.28417	0.198516	0.780312	0.132147	-0.448187	15	TAF1B, SMARCB1, AGO1
simplified_single_complex_single_only_vs_no_trauma	DLPFC	GO:0032868	response to insulin	-1.28174	0.0817717	0.671949	0.204295	-0.297429	88	GPLD1, PCK2, SNX5, FUT7, VPS13C, SOGA1, HSD11B2, ZBED3, ENPP1, PNPLA3, APC, CELA2A, GRB14, RAB15, PDE3B, OPRK1, GKAP1, MAX, ZFP36L1, HDAC5, SREBF1, INSIG1, SMARCC1, EIF4EBP2, PRKCB
simplified_single_complex_single_only_vs_no_trauma	DLPFC	GO:0032868	response to insulin	-1.28174	0.0817717	0.671949	0.204295	-0.297429	88	GPLD1, PCK2, SNX5, FUT7, VPS13C, SOGA1, HSD11B2, ZBED3, ENPP1, PNPLA3, APC, CELA2A, GRB14, RAB15, PDE3B, OPRK1, GKAP1, MAX, ZFP36L1, HDAC5, SREBF1, INSIG1, SMARCC1, EIF4EBP2, PRKCB
simplified_single_complex_single_only_vs_no_trauma	DLPFC	GO:0043149	stress fiber assembly	-1.2815	0.118068	0.738166	0.172324	-0.355309	37	ROCK1, NF2, WNT4, ITGB1BP1, ARRB1, S100A10, GPR65, EPHA1, ARHGAP28, LIMCH1, ITGB5, PPFIA1, MIR149, ELN, RGCC, MKKS, EVL, PPM1F, PHACTR1, TJP1
simplified_single_complex_single_only_vs_no_trauma	DLPFC	GO:0005267	potassium channel activity	-1.28083	0.149013	0.765079	0.152145	-0.361135	33	KCNMB2, GRIK2, KCNIP3, KCNQ4, KCNQ2, KCNS3, KCNJ4, HCN1, KCNA3
simplified_single_complex_single_only_vs_no_trauma	DLPFC	GO:0004721	phosphoprotein phosphatase activity	-1.2739	0.10582	0.717034	0.181383	-0.315562	65	PTPN6, DUSP19, DUSP16, MYH6, LRRC2, PPM1N, PTPRO, SBF1, CDKN3, PTPRQ, SSH3, DUSP22, CTDNEP1, DUSP3, DUSP1, PPM1G, PPP4R1, PPTC7, PTPN12, PTPN22, EYA2, PPP2CB, PTPDC1
simplified_single_complex_single_only_vs_no_trauma	DLPFC	GO:0005875	microtubule associated complex	-1.27323	0.132246	0.760037	0.16318	-0.333036	49	HAUS4, EML2, DYNLT1, KIF7, KIF3B, KIFC2, KIF13A, KIF16B, LRP8, ACTC1
simplified_single_complex_single_only_vs_no_trauma	DLPFC	GO:0005875	microtubule associated complex	-1.27323	0.132246	0.760037	0.16318	-0.333036	49	HAUS4, EML2, DYNLT1, KIF7, KIF3B, KIFC2, KIF13A, KIF16B, LRP8, ACTC1
simplified_single_complex_single_only_vs_no_trauma	DLPFC	GO:0009101	glycoprotein biosynthetic process	-1.27315	0.0762565	0.671949	0.213928	-0.282654	119	GALNT6, ST8SIA4, B3GALT4, GALNT12, FUT7, PHLDA1, B3GALNT2, RAMP1, HBEGF, IL15, CHSY3, MOGS, SRD5A3, NUS1, MAN1A2, GALNT4, PSEN1, GBGT1, ST6GALNAC3, ST6GALNAC6, DHDDS, ITM2C, FUT1, B3GAT3, XXYLT1, CSGALNACT2, XYLT2, PAWR, DOLPP1, GALNT14, IGF1, PLOD3, FUT8, CHST11, GALNT8, FKTN, POMT2, CHST9
simplified_single_complex_single_only_vs_no_trauma	DLPFC	GO:0009101	glycoprotein biosynthetic process	-1.27315	0.0762565	0.671949	0.213928	-0.282654	119	GALNT6, ST8SIA4, B3GALT4, GALNT12, FUT7, PHLDA1, B3GALNT2, RAMP1, HBEGF, IL15, CHSY3, MOGS, SRD5A3, NUS1, MAN1A2, GALNT4, PSEN1, GBGT1, ST6GALNAC3, ST6GALNAC6, DHDDS, ITM2C, FUT1, B3GAT3, XXYLT1, CSGALNACT2, XYLT2, PAWR, DOLPP1, GALNT14, IGF1, PLOD3, FUT8, CHST11, GALNT8, FKTN, POMT2, CHST9
simplified_single_complex_single_only_vs_no_trauma	DLPFC	GO:0050860	negative regulation of T cell receptor signaling pathway	-1.26937	0.173832	0.765079	0.142901	-0.439427	16	PTPN6, DGKZ, CBLB, DUSP22, DUSP3, PAWR, PTPN22
simplified_single_complex_single_only_vs_no_trauma	DLPFC	GO:0030667	secretory granule membrane	-1.26307	0.0837696	0.671949	0.204295	-0.279619	122	ITGAM, RND2, CD33, SIGLEC14, C5AR1, CD14, SELL, VPS13C, CD300A, SLCO4C1, FCAR, SIGLEC5, ITPR1, PTAFR, BST1, NCKAP1L, NFAM1, SLC27A2, PHACTR2, SNAP23, PSEN1, CMTM6, CD36, CD53, PCDH7, SYNGR1, SLC30A5, GPR84, RAB37, CYBA, FPR2
simplified_single_complex_single_only_vs_no_trauma	DLPFC	GO:0006470	protein dephosphorylation	-1.26288	0.0910653	0.68444	0.193813	-0.280442	117	PTPN6, PPP4R4, CD33, DUSP19, ROCK1, SWAP70, DUSP16, MYH6, LRRC2, PPM1N, CD300A, PTPRO, RPRD1A, PPP1R9B, SBF1, CDKN3, PTPRQ, SYMPK, SSH3, NCKAP1L, DUSP22, CTDNEP1, DUSP3, DUSP1, PPM1G, PPP4R1
simplified_single_complex_single_only_vs_no_trauma	DLPFC	GO:0006470	protein dephosphorylation	-1.26288	0.0910653	0.68444	0.193813	-0.280442	117	PTPN6, PPP4R4, CD33, DUSP19, ROCK1, SWAP70, DUSP16, MYH6, LRRC2, PPM1N, CD300A, PTPRO, RPRD1A, PPP1R9B, SBF1, CDKN3, PTPRQ, SYMPK, SSH3, NCKAP1L, DUSP22, CTDNEP1, DUSP3, DUSP1, PPM1G, PPP4R1
simplified_single_complex_single_only_vs_no_trauma	DLPFC	GO:0031032	actomyosin structure organization	-1.26283	0.113636	0.734325	0.173748	-0.30406	74	ANLN, ROCK1, PROX1, MYH6, NF2, CSRP1, WNT4, ITGB1BP1, NEBL, ARRB1, S100A10, GPR65, ACTC1, CIT, MYOM2, EPHA1, ARHGAP28, MYLK3, LIMCH1, ITGB5, KLHL41, RACGAP1, FRMD6, PPFIA1, MIR149, ELN, PGM5, RGCC, MKKS, ADPRHL1, CDC42BPA, PDGFRB, LMOD2, EPB41L2, EVL, FLII, PPM1F, PHACTR1, TJP1
simplified_single_complex_single_only_vs_no_trauma	DLPFC	GO:0001676	long-chain fatty acid metabolic process	-1.26213	0.145648	0.765079	0.153159	-0.339006	41	CYP2J2, ACSL1, CYP1A1, PNPLA3, CYP4Z1, SLC27A2, ACSBG1, ALOX12, CYP4F2, PTGIS, CYP4F11, PTGS2, CYP2G1P
simplified_single_complex_single_only_vs_no_trauma	DLPFC	GO:0019233	sensory perception of pain	-1.2578	0.161525	0.765079	0.146416	-0.354097	34	PROK2, OPRM1, PTAFR, MMP24, OPRK1, IL1A, CNR1, NTRK1, GRM1, ARRB2, PTGS2, OXT, MAPK3, F2R
simplified_single_complex_single_only_vs_no_trauma	DLPFC	GO:0019233	sensory perception of pain	-1.2578	0.161525	0.765079	0.146416	-0.354097	34	PROK2, OPRM1, PTAFR, MMP24, OPRK1, IL1A, CNR1, NTRK1, GRM1, ARRB2, PTGS2, OXT, MAPK3, F2R
simplified_single_complex_single_only_vs_no_trauma	DLPFC	GO:0000731	DNA synthesis involved in DNA repair	-1.25397	0.165714	0.765079	0.148262	-0.428949	17	POLI, WRN, ZBTB1, SPRTN, DTL
simplified_single_complex_single_only_vs_no_trauma	DLPFC	GO:0006605	protein targeting	-1.25371	0.0967742	0.697581	0.186433	-0.281016	110	ITGAM, UBL4B, DNAJC15, ZDHHC11, BAP1, AP3D1, VPS13C, ZDHHC19, ROMO1, SIAH3, FIS1, TIMM13, GIPC1, ITGB1BP1, MICALL1, HOMER3, NUP54, AP1S3, VPS37A
simplified_single_complex_single_only_vs_no_trauma	DLPFC	GO:0009743	response to carbohydrate	-1.2523	0.126538	0.7474	0.164406	-0.311625	64	GPLD1, PCK2, ZNF236, SMARCB1, CLEC7A, ZBED3, ERN1, GPR27, PNPLA3, OPRK1, IL1A, ZFP36L1, SREBF1, C2CD2L, CYBA, PTGS2, PRKCB, OXT, THBS1
simplified_single_complex_single_only_vs_no_trauma	DLPFC	GO:0009743	response to carbohydrate	-1.2523	0.126538	0.7474	0.164406	-0.311625	64	GPLD1, PCK2, ZNF236, SMARCB1, CLEC7A, ZBED3, ERN1, GPR27, PNPLA3, OPRK1, IL1A, ZFP36L1, SREBF1, C2CD2L, CYBA, PTGS2, PRKCB, OXT, THBS1
simplified_single_complex_single_only_vs_no_trauma	DLPFC	GO:0001216	DNA-binding transcription activator activity	-1.25176	0.0676819	0.671949	0.224966	-0.264889	164	LITAF, IRF6, DLX5, ESRRB, ZFAT, SPI1, JUN, CREB3, NFATC3, HOXD3, TFEC, NR4A2, RUNX2, TBX5, NRF1, MITF, ZNF585B, SOX1, MAFB, NFKB1, MSX1, FOXC1, E2F5, MAF, GATA3, RFX2, ZNF438, CREB1, BARX2, DMRT2, ZNF71, ZNF615, PROP1, NR4A1, SREBF1, MAFG, PAX8, FOXF2, TFAP4, NR4A3, HHEX, TFDP2, NFIB, TCF15, ZNF300, EHF, PAX6, RBPJ, VEZF1, ARNT2, CEBPG, MTF1, SOX11, CREB3L3, NEUROD6
simplified_single_complex_single_only_vs_no_trauma	DLPFC	GO:0044818	mitotic G2/M transition checkpoint	-1.25112	0.178108	0.765079	0.140406	-0.410922	19	NABP1, TAOK3, BABAM1, SYF2, CDC6, DTL, BRCA1
simplified_single_complex_single_only_vs_no_trauma	DLPFC	GO:0044818	mitotic G2/M transition checkpoint	-1.25112	0.178108	0.765079	0.140406	-0.410922	19	NABP1, TAOK3, BABAM1, SYF2, CDC6, DTL, BRCA1
simplified_single_complex_single_only_vs_no_trauma	DLPFC	GO:0044818	mitotic G2/M transition checkpoint	-1.25112	0.178108	0.765079	0.140406	-0.410922	19	NABP1, TAOK3, BABAM1, SYF2, CDC6, DTL, BRCA1
simplified_single_complex_single_only_vs_no_trauma	DLPFC	GO:0044853	plasma membrane raft	-1.251	0.14955	0.765079	0.152145	-0.341016	39	ITGAM, SELPLG, SELE, FXYD1, ADRA1B, RANGRF, LRP8, PTGIS, CD36, CORO1C, PTGS2, MAPK3, F2R, PTCH1
simplified_single_complex_single_only_vs_no_trauma	DLPFC	GO:0044853	plasma membrane raft	-1.251	0.14955	0.765079	0.152145	-0.341016	39	ITGAM, SELPLG, SELE, FXYD1, ADRA1B, RANGRF, LRP8, PTGIS, CD36, CORO1C, PTGS2, MAPK3, F2R, PTCH1
simplified_single_complex_single_only_vs_no_trauma	DLPFC	GO:0008017	microtubule binding	-1.24914	0.106599	0.717034	0.176694	-0.287124	92	HAUS4, EML2, RMDN2, EML5, MDM1, KIF7, STARD9, KIF3B, TRAF3IP1, KIFC2, FAM83D, CEP44, APC, KIF13A, REEP3, KIF16B, CEP290, S100A8, VASH2, FSD1, RMDN3, KLC3, MARK4, EML6, PSRC1, RACGAP1, MAST1, MAP6D1, CCSER2, KIF23, MACF1
simplified_single_complex_single_only_vs_no_trauma	DLPFC	GO:0018345	protein palmitoylation	-1.24874	0.171429	0.765079	0.145516	-0.42716	17	ZDHHC11, ZDHHC19, ZDHHC16
simplified_single_complex_single_only_vs_no_trauma	DLPFC	GO:0018345	protein palmitoylation	-1.24874	0.171429	0.765079	0.145516	-0.42716	17	ZDHHC11, ZDHHC19, ZDHHC16
simplified_single_complex_single_only_vs_no_trauma	DLPFC	GO:0019369	arachidonic acid metabolic process	-1.24727	0.168224	0.765079	0.145516	-0.384677	24	CYP2J2, CYP1A1, CYP4Z1, ALOX12, CYP4F2, PTGIS, CYP4F11, PTGS2, CYP2G1P
simplified_single_complex_single_only_vs_no_trauma	DLPFC	GO:0043235	receptor complex	-1.24712	0.0682594	0.671949	0.224966	-0.264521	162	PTPN6, ITGAM, GRIK2, OLFM2, ERBB4, TRAF4, ITGA8, CSF2RB, CHRNE, RAMP1, CD14, EBI3, PSG9, ARNTL2, ITGAE, SYK, DLG4, ARNTL, IL10RB, IL27RA, GRIA4, PTPRQ, LTK, TRAF1, RYK, LRP8, NTRK1, TLR10, MST1R, CD36, PLXNA1, EPHA1, GPR84, GRM7, CNIH2, CACNG8, PLXDC1, GRM1, ITGB5, TRPV3, EPHB3, IL2RB, CR2
simplified_single_complex_single_only_vs_no_trauma	DLPFC	GO:0016266	O-glycan processing	-1.24702	0.192523	0.77918	0.135002	-0.431693	16	GALNT6, GALNT12, GALNT4, XXYLT1, GALNT14, GALNT8, GALNT10, POMGNT1, GALNT7
simplified_single_complex_single_only_vs_no_trauma	DLPFC	GO:0016266	O-glycan processing	-1.24702	0.192523	0.77918	0.135002	-0.431693	16	GALNT6, GALNT12, GALNT4, XXYLT1, GALNT14, GALNT8, GALNT10, POMGNT1, GALNT7
simplified_single_complex_single_only_vs_no_trauma	DLPFC	GO:0043299	leukocyte degranulation	-1.24654	0.153298	0.765079	0.149208	-0.346403	36	ITGAM, SPI1, CD300A, SYK, CD84, PTAFR, NCKAP1L, GAB2, SNAP23
simplified_single_complex_single_only_vs_no_trauma	DLPFC	GO:0043299	leukocyte degranulation	-1.24654	0.153298	0.765079	0.149208	-0.346403	36	ITGAM, SPI1, CD300A, SYK, CD84, PTAFR, NCKAP1L, GAB2, SNAP23
simplified_single_complex_single_only_vs_no_trauma	DLPFC	GO:0098797	plasma membrane protein complex	-1.24591	0.0607553	0.671949	0.234393	-0.255129	202	KCNMB2, PTPN6, ITGAM, GRIK2, OLFM2, TRAF4, CACNA1G, ITGA8, GNAL, FXYD1, CSF2RB, CHRNE, RAMP1, CDH9, GNAZ, CDH22, PSG9, ITGAE, SYK, DLG4, IL10RB, CACNA2D4, SNTG1, APC, IL27RA, NOXA1, S100A10, NCF2, GRIA4, KCNIP3, KCNQ4, TRAF1, KCNQ2, FZD8, PSEN1, KCNS3, NOXO1, CATSPER3, CORO1C, CDH24, GJB5, PDE4D, CNIH2, CACNG8, KCNJ4, GRM1, CYBA, ITGB5, LIN7B, IL2RB, HCN1
simplified_single_complex_single_only_vs_no_trauma	DLPFC	GO:0098797	plasma membrane protein complex	-1.24591	0.0607553	0.671949	0.234393	-0.255129	202	KCNMB2, PTPN6, ITGAM, GRIK2, OLFM2, TRAF4, CACNA1G, ITGA8, GNAL, FXYD1, CSF2RB, CHRNE, RAMP1, CDH9, GNAZ, CDH22, PSG9, ITGAE, SYK, DLG4, IL10RB, CACNA2D4, SNTG1, APC, IL27RA, NOXA1, S100A10, NCF2, GRIA4, KCNIP3, KCNQ4, TRAF1, KCNQ2, FZD8, PSEN1, KCNS3, NOXO1, CATSPER3, CORO1C, CDH24, GJB5, PDE4D, CNIH2, CACNG8, KCNJ4, GRM1, CYBA, ITGB5, LIN7B, IL2RB, HCN1
simplified_single_complex_single_only_vs_no_trauma	DLPFC	GO:0098797	plasma membrane protein complex	-1.24591	0.0607553	0.671949	0.234393	-0.255129	202	KCNMB2, PTPN6, ITGAM, GRIK2, OLFM2, TRAF4, CACNA1G, ITGA8, GNAL, FXYD1, CSF2RB, CHRNE, RAMP1, CDH9, GNAZ, CDH22, PSG9, ITGAE, SYK, DLG4, IL10RB, CACNA2D4, SNTG1, APC, IL27RA, NOXA1, S100A10, NCF2, GRIA4, KCNIP3, KCNQ4, TRAF1, KCNQ2, FZD8, PSEN1, KCNS3, NOXO1, CATSPER3, CORO1C, CDH24, GJB5, PDE4D, CNIH2, CACNG8, KCNJ4, GRM1, CYBA, ITGB5, LIN7B, IL2RB, HCN1
simplified_single_complex_single_only_vs_no_trauma	DLPFC	GO:0032869	cellular response to insulin stimulus	-1.24535	0.129371	0.752795	0.161979	-0.306247	67	GPLD1, PCK2, SNX5, FUT7, SOGA1, ENPP1, PNPLA3, APC, GRB14, RAB15, PDE3B, GKAP1, ZFP36L1, HDAC5, SREBF1, INSIG1, SMARCC1, EIF4EBP2, PRKCB
simplified_single_complex_single_only_vs_no_trauma	DLPFC	GO:0032869	cellular response to insulin stimulus	-1.24535	0.129371	0.752795	0.161979	-0.306247	67	GPLD1, PCK2, SNX5, FUT7, SOGA1, ENPP1, PNPLA3, APC, GRB14, RAB15, PDE3B, GKAP1, ZFP36L1, HDAC5, SREBF1, INSIG1, SMARCC1, EIF4EBP2, PRKCB
simplified_single_complex_single_only_vs_no_trauma	DLPFC	GO:0050805	negative regulation of synaptic transmission	-1.24533	0.165103	0.765079	0.147331	-0.4003	21	GRIK2, DRD5, ASIC1, CBLN1, GRID2IP, PTGS2, STAU2, ARC
simplified_single_complex_single_only_vs_no_trauma	DLPFC	GO:0035924	cellular response to vascular endothelial growth factor stimulus	-1.24445	0.171963	0.765079	0.143759	-0.38071	25	ERN1, ITGB1BP1, DCN, NUS1, FOXC1, ADAMTS12, CADM4, NR4A1, PRKD1
simplified_single_complex_single_only_vs_no_trauma	DLPFC	GO:0035924	cellular response to vascular endothelial growth factor stimulus	-1.24445	0.171963	0.765079	0.143759	-0.38071	25	ERN1, ITGB1BP1, DCN, NUS1, FOXC1, ADAMTS12, CADM4, NR4A1, PRKD1
simplified_single_complex_single_only_vs_no_trauma	DLPFC	GO:1990542	mitochondrial transmembrane transport	-1.24341	0.165775	0.765079	0.142901	-0.355421	31	DNAJC15, ROMO1, SLC25A21, MICU3, SLC25A18, SFXN5, SLC25A28, SLC25A51
simplified_single_complex_single_only_vs_no_trauma	DLPFC	GO:0002456	T cell mediated immunity	-1.24302	0.165775	0.765079	0.142901	-0.355309	31	IL20RB, FUT7, DENND1B, CLEC4G, ZBTB1, MYO1G, NCKAP1L, DUSP22, GATA3, CTSC
simplified_single_complex_single_only_vs_no_trauma	DLPFC	GO:0002456	T cell mediated immunity	-1.24302	0.165775	0.765079	0.142901	-0.355309	31	IL20RB, FUT7, DENND1B, CLEC4G, ZBTB1, MYO1G, NCKAP1L, DUSP22, GATA3, CTSC
simplified_single_complex_single_only_vs_no_trauma	DLPFC	GO:0002456	T cell mediated immunity	-1.24302	0.165775	0.765079	0.142901	-0.355309	31	IL20RB, FUT7, DENND1B, CLEC4G, ZBTB1, MYO1G, NCKAP1L, DUSP22, GATA3, CTSC
simplified_single_complex_single_only_vs_no_trauma	DLPFC	GO:0032580	Golgi cisterna membrane	-1.24193	0.179533	0.765079	0.137251	-0.350166	33	PITPNM1, FUT7, SCFD1, GOLGA3, CHSY3, TMED3, GOLGA8J, TMEM115, FUT1, CSGALNACT2, TMED2, FUT8
simplified_single_complex_single_only_vs_no_trauma	DLPFC	GO:0001653	peptide receptor activity	-1.24185	0.156306	0.765079	0.147331	-0.329152	44	HCRTR2, RAMP1, SSTR4, OPRM1, UTS2R, GUCY2C, RXFP2, ACKR3, OPRK1, GPR84, CCKAR, FPR2, F2R, CRHR2
simplified_single_complex_single_only_vs_no_trauma	DLPFC	GO:0071322	cellular response to carbohydrate stimulus	-1.24077	0.160494	0.765079	0.144631	-0.334144	40	GPLD1, PCK2, ZNF236, SMARCB1, CLEC7A, ERN1, GPR27, OPRK1, ZFP36L1, C2CD2L, CYBA, PRKCB
simplified_single_complex_single_only_vs_no_trauma	DLPFC	GO:0071322	cellular response to carbohydrate stimulus	-1.24077	0.160494	0.765079	0.144631	-0.334144	40	GPLD1, PCK2, ZNF236, SMARCB1, CLEC7A, ERN1, GPR27, OPRK1, ZFP36L1, C2CD2L, CYBA, PRKCB
simplified_single_complex_single_only_vs_no_trauma	DLPFC	GO:0002520	immune system development	-1.23979	0.0410742	0.621063	0.282013	-0.2387	346	PTPN6, FAM210B, ZNF385A, MFAP5, ABCB10, RARG, ANLN, SELPLG, FUT7, ZFAT, LYL1, SWAP70, SPI1, JUN, KIRREL3, AP3D1, CMTM7, ADA, WDR7, TRIM58, SART1, PSG9, THOC1, WNT4, RUNX2, SYK, ID2, GLRX5, IL15, CARD11, LYAR, OSM, TOP2A, MITF, ITFG2, GPS2, FASN, WNT2B, MAFB, IL27RA, SOCS5, ZBTB1, NFIL3, SOX13, NFKBIZ, FOXC1, NCKAP1L, DOCK2, CBLB, RBM47, HES1, N4BP2L2, NFAM1, RAG1, CSF1, GAB2, FZD8, GATA3, IL1A, FGF10, BATF3, PSEN1, NTRK1, CREB1, ZFP36L1, HDAC5, PTN, POU2AF1, KLF2, CSF3, EEF2
simplified_single_complex_single_only_vs_no_trauma	DLPFC	GO:0006643	membrane lipid metabolic process	-1.23452	0.129983	0.752795	0.160801	-0.292514	80	GPLD1, ST8SIA4, B3GALT4, FUT7, SMPDL3B, DEGS2, ACER3, CERK, PIGB, SMPDL3A, SFTPB, CERS1, PGAP2, GBGT1, ST6GALNAC3, ST6GALNAC6, SIRT3, GLTP
simplified_single_complex_single_only_vs_no_trauma	DLPFC	GO:0030217	T cell differentiation	-1.23391	0.11973	0.738166	0.165657	-0.280693	102	FUT7, SPI1, AP3D1, ADA, SART1, PSG9, WNT4, RUNX2, SYK, IL15, CARD11, MAFB, SOCS5, ZBTB1, SOX13, NFKBIZ, NCKAP1L, DOCK2, RAG1, FZD8, GATA3, IL1A, ZFP36L1
simplified_single_complex_single_only_vs_no_trauma	DLPFC	GO:0006304	DNA modification	-1.23354	0.166667	0.765079	0.143759	-0.322655	49	MBD2, APOBEC3A, SPI1, ALKBH3, CYP1A1, APOBEC3G, GATA3, METTL4, APOBEC3D, BRCA1, CDADC1, TEX15, EHMT1, ZDBF2, DNMT3B
simplified_single_complex_single_only_vs_no_trauma	DLPFC	GO:0006304	DNA modification	-1.23354	0.166667	0.765079	0.143759	-0.322655	49	MBD2, APOBEC3A, SPI1, ALKBH3, CYP1A1, APOBEC3G, GATA3, METTL4, APOBEC3D, BRCA1, CDADC1, TEX15, EHMT1, ZDBF2, DNMT3B
simplified_single_complex_single_only_vs_no_trauma	DLPFC	GO:0006304	DNA modification	-1.23354	0.166667	0.765079	0.143759	-0.322655	49	MBD2, APOBEC3A, SPI1, ALKBH3, CYP1A1, APOBEC3G, GATA3, METTL4, APOBEC3D, BRCA1, CDADC1, TEX15, EHMT1, ZDBF2, DNMT3B
simplified_single_complex_single_only_vs_no_trauma	DLPFC	GO:0004725	protein tyrosine phosphatase activity	-1.22722	0.169982	0.765079	0.142057	-0.337308	38	PTPN6, DUSP19, DUSP16, PTPRO, CDKN3, PTPRQ, SSH3, DUSP22, DUSP3, DUSP1
simplified_single_complex_single_only_vs_no_trauma	DLPFC	GO:0035335	peptidyl-tyrosine dephosphorylation	-1.22722	0.169982	0.765079	0.142057	-0.337308	38	PTPN6, DUSP19, DUSP16, PTPRO, CDKN3, PTPRQ, SSH3, DUSP22, DUSP3, DUSP1
simplified_single_complex_single_only_vs_no_trauma	DLPFC	GO:0035335	peptidyl-tyrosine dephosphorylation	-1.22722	0.169982	0.765079	0.142057	-0.337308	38	PTPN6, DUSP19, DUSP16, PTPRO, CDKN3, PTPRQ, SSH3, DUSP22, DUSP3, DUSP1
simplified_single_complex_single_only_vs_no_trauma	DLPFC	GO:0032392	DNA geometric change	-1.22714	0.179894	0.765079	0.135741	-0.3232	45	DNA2, MNAT1, RFC4, RAD54B, WRN, CHD3, TOP2A, HELB, HMGA1, CHD9, CHD1, HELQ, RAD54L
simplified_single_complex_single_only_vs_no_trauma	DLPFC	GO:0050779	RNA destabilization	-1.22527	0.185383	0.77519	0.134273	-0.346197	32	ROCK1, TOB1, NANOS3, BTG2, CNOT6, DCPS, ZFP36L1, PAN3, YBX1, ZC3H12D, CNOT3, TNRC6A, HNRNPD, PATL1, LIN28B, NANOS1
simplified_single_complex_single_only_vs_no_trauma	DLPFC	GO:0140375	immune receptor activity	-1.22468	0.155797	0.765079	0.149208	-0.321862	48	IL20RB, IFNAR2, C5AR1, CSF2RB, EBI3, LILRA5, IL10RB, IL27RA, ACKR3, LILRA1, FPR2, IL2RB, CR2, IL1R2
simplified_single_complex_single_only_vs_no_trauma	DLPFC	GO:0006352	DNA-templated transcription initiation	-1.22436	0.183422	0.771548	0.134273	-0.322468	45	POLR3H, JUN, TAF1B, MAZ, SMARCB1, MITF, CDK9, MED26, TAF8, TAF2
simplified_single_complex_single_only_vs_no_trauma	DLPFC	GO:0010212	response to ionizing radiation	-1.22407	0.148897	0.765079	0.154191	-0.314866	55	RAD54B, XRRA1, NABP1, WRN, BABAM1, GATA3, IL1A, THBD, DCUN1D3, RAD54L, MTA1, BRCA1, CYBA, EEF1D
simplified_single_complex_single_only_vs_no_trauma	DLPFC	GO:0010212	response to ionizing radiation	-1.22407	0.148897	0.765079	0.154191	-0.314866	55	RAD54B, XRRA1, NABP1, WRN, BABAM1, GATA3, IL1A, THBD, DCUN1D3, RAD54L, MTA1, BRCA1, CYBA, EEF1D
simplified_single_complex_single_only_vs_no_trauma	DLPFC	GO:0002263	cell activation involved in immune response	-1.22144	0.125628	0.7474	0.160801	-0.277831	100	PTPN6, ITGAM, SWAP70, SPI1, ADA, CD300A, CLEC7A, THOC1, SYK, CD84, ITFG2, IL27RA, PTAFR, SOCS5, NFKBIZ, NCKAP1L, DOCK2, GAB2, GATA3, SNAP23, PSEN1, EIF2AK4
simplified_single_complex_single_only_vs_no_trauma	DLPFC	GO:0002263	cell activation involved in immune response	-1.22144	0.125628	0.7474	0.160801	-0.277831	100	PTPN6, ITGAM, SWAP70, SPI1, ADA, CD300A, CLEC7A, THOC1, SYK, CD84, ITFG2, IL27RA, PTAFR, SOCS5, NFKBIZ, NCKAP1L, DOCK2, GAB2, GATA3, SNAP23, PSEN1, EIF2AK4
simplified_single_complex_single_only_vs_no_trauma	DLPFC	GO:0002263	cell activation involved in immune response	-1.22144	0.125628	0.7474	0.160801	-0.277831	100	PTPN6, ITGAM, SWAP70, SPI1, ADA, CD300A, CLEC7A, THOC1, SYK, CD84, ITFG2, IL27RA, PTAFR, SOCS5, NFKBIZ, NCKAP1L, DOCK2, GAB2, GATA3, SNAP23, PSEN1, EIF2AK4
simplified_single_complex_single_only_vs_no_trauma	DLPFC	GO:0005901	caveola	-1.22143	0.201465	0.780312	0.130106	-0.358504	29	SELE, FXYD1, ADRA1B, RANGRF, LRP8, PTGIS, CD36, CORO1C, PTGS2, MAPK3, F2R, PTCH1, LRP6
simplified_single_complex_single_only_vs_no_trauma	DLPFC	GO:0005901	caveola	-1.22143	0.201465	0.780312	0.130106	-0.358504	29	SELE, FXYD1, ADRA1B, RANGRF, LRP8, PTGIS, CD36, CORO1C, PTGS2, MAPK3, F2R, PTCH1, LRP6
simplified_single_complex_single_only_vs_no_trauma	DLPFC	GO:0045211	postsynaptic membrane	-1.22104	0.12415	0.7474	0.16318	-0.279066	97	GRIK2, ERBB4, CHRNE, STRN, IGSF21, PTPRO, CSPG5, OPRM1, DLG4, ABHD17A, GRIA4, OPRK1, CBLN1, GRID2IP, GRM7, CNIH2, FBXO45, CACNG8, KCNJ4, GRM1, ARRB2, GRID1, LIN7B, TENM2, KCNA3, F2R, ATP2B2, ARC, CACNA1C, GRIN3B, DLG2, LRRC4B
simplified_single_complex_single_only_vs_no_trauma	DLPFC	GO:0045211	postsynaptic membrane	-1.22104	0.12415	0.7474	0.16318	-0.279066	97	GRIK2, ERBB4, CHRNE, STRN, IGSF21, PTPRO, CSPG5, OPRM1, DLG4, ABHD17A, GRIA4, OPRK1, CBLN1, GRID2IP, GRM7, CNIH2, FBXO45, CACNG8, KCNJ4, GRM1, ARRB2, GRID1, LIN7B, TENM2, KCNA3, F2R, ATP2B2, ARC, CACNA1C, GRIN3B, DLG2, LRRC4B
simplified_single_complex_single_only_vs_no_trauma	DLPFC	GO:0045211	postsynaptic membrane	-1.22104	0.12415	0.7474	0.16318	-0.279066	97	GRIK2, ERBB4, CHRNE, STRN, IGSF21, PTPRO, CSPG5, OPRM1, DLG4, ABHD17A, GRIA4, OPRK1, CBLN1, GRID2IP, GRM7, CNIH2, FBXO45, CACNG8, KCNJ4, GRM1, ARRB2, GRID1, LIN7B, TENM2, KCNA3, F2R, ATP2B2, ARC, CACNA1C, GRIN3B, DLG2, LRRC4B
simplified_single_complex_single_only_vs_no_trauma	DLPFC	GO:0046854	phosphatidylinositol phosphate biosynthetic process	-1.22046	0.205455	0.783752	0.128143	-0.361414	28	SYNJ2, TTC7B, PIK3C3, IP6K3, SOCS5, INPP4B, EFR3A, EFR3B, UVRAG
simplified_single_complex_single_only_vs_no_trauma	DLPFC	GO:0050777	negative regulation of immune response	-1.22035	0.155203	0.765079	0.147331	-0.302295	65	PTPN6, IL20RB, SPI1, CD300A, THOC1, SYK, CLEC4G, CD84, LYAR, IL27RA, SOCS5, NCKAP1L, DUSP22
simplified_single_complex_single_only_vs_no_trauma	DLPFC	GO:0006672	ceramide metabolic process	-1.2195	0.171076	0.765079	0.1396	-0.328416	40	ST8SIA4, B3GALT4, FUT7, DEGS2, ACER3, CERK, CERS1, ST6GALNAC3, ST6GALNAC6, SIRT3
simplified_single_complex_single_only_vs_no_trauma	DLPFC	GO:0015695	organic cation transport	-1.21746	0.201887	0.780312	0.132147	-0.393517	20	SLC44A5, SLC22A4, RALBP1, PSEN1, SLC44A4, SLC22A3, SLC22A1, SLC38A2, SLC22A2, SLC47A1
simplified_single_complex_single_only_vs_no_trauma	DLPFC	GO:0014033	neural crest cell differentiation	-1.21324	0.174603	0.765079	0.138022	-0.326731	40	ALDH1A2, CYP26C1, ERBB4, SEMA4D, FOXC1, HES1, CORO1C, KITLG, SEMA3G, FBXL17, SEMA5A, MAPK3, SOX11, SHH, LRP6, SNAI2, FAM172A
simplified_single_complex_single_only_vs_no_trauma	DLPFC	GO:0006720	isoprenoid metabolic process	-1.21316	0.174603	0.765079	0.138022	-0.326708	40	ALDH1A2, CYP26C1, RBP1, PRMT3, CYP1A1, RDH12, SRD5A3, NUS1, LRP8, DHDDS
simplified_single_complex_single_only_vs_no_trauma	DLPFC	GO:0033344	cholesterol efflux	-1.21007	0.224299	0.798765	0.123842	-0.418901	16	GPS2, CES1, PLTP, APOM, PTCH1, APOE, SHH, ABCA12
simplified_single_complex_single_only_vs_no_trauma	DLPFC	GO:0090307	mitotic spindle assembly	-1.20867	0.208872	0.783752	0.128143	-0.364202	26	KIF3B, KIFC2, SPICE1, HSPA1A, CEP192, CHMP2A, RACGAP1, HSPA1B, LSM14A, CHMP4B, KIF23, MISP
simplified_single_complex_single_only_vs_no_trauma	DLPFC	GO:0090307	mitotic spindle assembly	-1.20867	0.208872	0.783752	0.128143	-0.364202	26	KIF3B, KIFC2, SPICE1, HSPA1A, CEP192, CHMP2A, RACGAP1, HSPA1B, LSM14A, CHMP4B, KIF23, MISP
simplified_single_complex_single_only_vs_no_trauma	DLPFC	GO:0099601	regulation of neurotransmitter receptor activity	-1.20864	0.21172	0.784167	0.128789	-0.384766	22	OPRM1, DLG4, DLGAP2, CNIH2, CACNG8, DLGAP3, DAPK1, ARC
simplified_single_complex_single_only_vs_no_trauma	DLPFC	GO:0008757	S-adenosylmethionine-dependent methyltransferase activity	-1.20758	0.162791	0.765079	0.144631	-0.304822	60	SETD9, SMYD1, NNMT, PRMT3, FBLL1, TRDMT1, METTL2B, COMTD1, TPMT, METTL4, METTL6, METTL22, SMYD3, DPH5, ASH1L, EHMT1
simplified_single_complex_single_only_vs_no_trauma	DLPFC	GO:0015718	monocarboxylic acid transport	-1.20654	0.188849	0.775935	0.133555	-0.323906	42	SSTR4, SLC10A5, SYK, CES1, AQP9, IL1A, SLCO2B1, CD36, SLC22A3, PLA2G5, OXT, SLC51A, SLC16A5, PLA2G3, ABCC11, SLC16A11, SLC9A3R1, SLC16A13, SLC10A7
simplified_single_complex_single_only_vs_no_trauma	DLPFC	GO:0097529	myeloid leukocyte migration	-1.20492	0.155323	0.765079	0.146416	-0.288106	76	FUT7, SWAP70, SPI1, C5AR1, CREB3, STAP1, CD300A, PTPRO, SYK, AIF1, CXCL11, PDGFD, BST1, NCKAP1L, CSF1, IL1A, CXCL1, OLFM4, DUSP1, S100A8, MMP14
simplified_single_complex_single_only_vs_no_trauma	DLPFC	GO:0097529	myeloid leukocyte migration	-1.20492	0.155323	0.765079	0.146416	-0.288106	76	FUT7, SWAP70, SPI1, C5AR1, CREB3, STAP1, CD300A, PTPRO, SYK, AIF1, CXCL11, PDGFD, BST1, NCKAP1L, CSF1, IL1A, CXCL1, OLFM4, DUSP1, S100A8, MMP14
simplified_single_complex_single_only_vs_no_trauma	DLPFC	GO:0048384	retinoic acid receptor signaling pathway	-1.20472	0.237477	0.813277	0.119348	-0.420458	15	ALDH1A2, CYP26C1, RARG, RXRG
simplified_single_complex_single_only_vs_no_trauma	DLPFC	GO:0048384	retinoic acid receptor signaling pathway	-1.20472	0.237477	0.813277	0.119348	-0.420458	15	ALDH1A2, CYP26C1, RARG, RXRG
simplified_single_complex_single_only_vs_no_trauma	DLPFC	GO:0000122	negative regulation of transcription by RNA polymerase II	-1.20419	0.0776545	0.671949	0.202072	-0.234314	318	RBL1, MBD2, RARG, PROX1, TLE4, NACC2, SPI1, JUN, ZEB2, SEMA4D, TRPS1, ZNF846, MAZ, BTG2, TFEC, NR4A2, CHD3, ID2, LYAR, FOXG1, MITF, GPS2, CBX5, ZNF239, ZBTB12, MIER1, SOX1, EED, NFKB1, ZBTB42, MSX1, CGGBP1, MIER3, ZBTB1, NFIL3, SOX13, FOXC1, MXI1, ZNF169, KLF3, MXD1, KCNIP3, KANK2, HES1, MAF, MDFI, N4BP2L2, BPTF, DUSP22, GATA3, ZNF354B, BATF3, MTA3, MAX, PSEN1, THAP7, BARX2, CBX6, HDAC5, YBX1, PROP1, KLF2, SIRT2, CD36, MTA1, ZNF608, CREM, PHF21A, CC2D1B, WWC1, DEAF1, WFS1, ZNF391, SREBF1, ZBTB18, ZBTB5, HES7, EHMT1, NR4A3, HHEX, TENM2, TRIM33, HSPA1A, MCPH1, PAWR, DNMT3B, FOXS1, NR2C1, ZNF343, PAX6, CDC73, HES6, ZBTB7A, RBPJ, ATXN1, PTCH1, SOX11, ZNF219, WWC2, TAF3, SHH, LRRFIP1, IRX1, TRPV1, SNAI2, ZBTB46, TCERG1, NR2F1, ZBTB4
simplified_single_complex_single_only_vs_no_trauma	DLPFC	GO:0005125	cytokine activity	-1.20312	0.16958	0.765079	0.1396	-0.295864	67	THNSL2, CMTM2, GDF11, CMTM7, CXCL14, EBI3, WNT4, IL15, OSM, CXCL11, WNT2B, CSF1, IL1A, CXCL1, CSF3, KITLG
simplified_single_complex_single_only_vs_no_trauma	DLPFC	GO:0005125	cytokine activity	-1.20312	0.16958	0.765079	0.1396	-0.295864	67	THNSL2, CMTM2, GDF11, CMTM7, CXCL14, EBI3, WNT4, IL15, OSM, CXCL11, WNT2B, CSF1, IL1A, CXCL1, CSF3, KITLG
simplified_single_complex_single_only_vs_no_trauma	DLPFC	GO:0009617	response to bacterium	-1.20311	0.0918197	0.68444	0.190023	-0.247961	198	PCK2, LITAF, PTGER2, GBP7, KLK7, TNIP3, SELE, SPI1, C5AR1, CSF2RB, CYP1A1, STAP1, CD14, ROMO1, OPRM1, SYK, CXCL11, RBCK1, SLPI, SIGLEC16, IL27RA, NFKB1, PTAFR, RNASE6, ASS1, OPRK1, EMILIN2, NOS1, IL1A, FGF10, CNR1, CXCL1, THBD, SIRT2, CSF3, NR4A1, CD36, S100A8, NFKBIL1, PRKD1, CYBA, RNF213, FPR2, MALT1, PTGS2, DIO2, NFIB, NAIP, CEP192, WNT5A, CUBN, MAPK3, PTPN22, C4BPA, F2R, CDC73, PDCD4, RBPJ
simplified_single_complex_single_only_vs_no_trauma	DLPFC	GO:0009617	response to bacterium	-1.20311	0.0918197	0.68444	0.190023	-0.247961	198	PCK2, LITAF, PTGER2, GBP7, KLK7, TNIP3, SELE, SPI1, C5AR1, CSF2RB, CYP1A1, STAP1, CD14, ROMO1, OPRM1, SYK, CXCL11, RBCK1, SLPI, SIGLEC16, IL27RA, NFKB1, PTAFR, RNASE6, ASS1, OPRK1, EMILIN2, NOS1, IL1A, FGF10, CNR1, CXCL1, THBD, SIRT2, CSF3, NR4A1, CD36, S100A8, NFKBIL1, PRKD1, CYBA, RNF213, FPR2, MALT1, PTGS2, DIO2, NFIB, NAIP, CEP192, WNT5A, CUBN, MAPK3, PTPN22, C4BPA, F2R, CDC73, PDCD4, RBPJ
simplified_single_complex_single_only_vs_no_trauma	DLPFC	GO:0021953	central nervous system neuron differentiation	-1.19885	0.20073	0.780312	0.130106	-0.310244	52	PROX1, BTG2, NR4A2, FOXG1, SOX1, HES1, PSEN1, CBLN1, TTLL1, FBXO45, EPHB3, TTC36, NFIB, PAX6, PTCH1, SHH, UBB, MDGA2
simplified_single_complex_single_only_vs_no_trauma	DLPFC	GO:0002437	inflammatory response to antigenic stimulus	-1.19696	0.212406	0.784167	0.128143	-0.373557	23	IL20RB, FUT7, OPRM1, SYK, GATA3, CNR1
simplified_single_complex_single_only_vs_no_trauma	DLPFC	GO:0002437	inflammatory response to antigenic stimulus	-1.19696	0.212406	0.784167	0.128143	-0.373557	23	IL20RB, FUT7, OPRM1, SYK, GATA3, CNR1
simplified_single_complex_single_only_vs_no_trauma	DLPFC	GO:0002437	inflammatory response to antigenic stimulus	-1.19696	0.212406	0.784167	0.128143	-0.373557	23	IL20RB, FUT7, OPRM1, SYK, GATA3, CNR1
simplified_single_complex_single_only_vs_no_trauma	DLPFC	GO:0072528	pyrimidine-containing compound biosynthetic process	-1.19634	0.229907	0.805165	0.122108	-0.414147	16	CTPS1, UCK1, CMPK1, NME9, DTYMK
simplified_single_complex_single_only_vs_no_trauma	DLPFC	GO:0008610	lipid biosynthetic process	-1.1949	0.0888158	0.681088	0.191892	-0.236627	268	GPLD1, ALDH1A2, PCK2, PITPNM1, RBP1, ST8SIA4, B3GALT4, THNSL2, PROX1, ACSL1, SYNJ2, PRMT3, CYP1A1, TTC7B, LPCAT2, DEGS2, DGKZ, ACER3, CREBL2, PIK3C3, WNT4, FDXR, PIGB, SLC44A5, PNPLA3, HSD17B6, IP6K3, ASXL3, FASN, NFKB1, SRD5A3, SOCS5, NUS1, INPP4B, CES1, CERS1, PGAP2, OLAH, SLC27A2, ACSBG1, IL1A, ABHD1, ALOX12, GBGT1, CREB1, CTDNEP1, ST6GALNAC3, PTGIS, ST6GALNAC6, EFR3A, DHDDS, SLC44A4, SIRT3, SH3YL1
simplified_single_complex_single_only_vs_no_trauma	DLPFC	GO:0004896	cytokine receptor activity	-1.1942	0.226381	0.802771	0.119888	-0.337417	32	IL20RB, IFNAR2, CSF2RB, EBI3, IL10RB, IL27RA, ACKR3
simplified_single_complex_single_only_vs_no_trauma	DLPFC	GO:0004896	cytokine receptor activity	-1.1942	0.226381	0.802771	0.119888	-0.337417	32	IL20RB, IFNAR2, CSF2RB, EBI3, IL10RB, IL27RA, ACKR3
simplified_single_complex_single_only_vs_no_trauma	DLPFC	GO:0033077	T cell differentiation in thymus	-1.19309	0.217235	0.787084	0.123257	-0.336398	33	ADA, WNT4, CARD11, MAFB, DOCK2, RAG1, FZD8, GATA3, IL1A, ZFP36L1
simplified_single_complex_single_only_vs_no_trauma	DLPFC	GO:0003727	single-stranded RNA binding	-1.19264	0.207207	0.783752	0.126876	-0.325105	39	MSI1, AGO4, MCRS1, RBM7, RBM11, AGO1, PABPC4L, CBX6, PAN3, KHDRBS2
simplified_single_complex_single_only_vs_no_trauma	DLPFC	GO:0099634	postsynaptic specialization membrane	-1.19165	0.197861	0.780312	0.129443	-0.331151	36	ERBB4, PTPRO, DLG4, ABHD17A, CNIH2, CACNG8, GRM1, GRID1, LIN7B, ATP2B2, ARC, CACNA1C, DLG2, LRRC4B
simplified_single_complex_single_only_vs_no_trauma	DLPFC	GO:0099634	postsynaptic specialization membrane	-1.19165	0.197861	0.780312	0.129443	-0.331151	36	ERBB4, PTPRO, DLG4, ABHD17A, CNIH2, CACNG8, GRM1, GRID1, LIN7B, ATP2B2, ARC, CACNA1C, DLG2, LRRC4B
simplified_single_complex_single_only_vs_no_trauma	DLPFC	GO:0099634	postsynaptic specialization membrane	-1.19165	0.197861	0.780312	0.129443	-0.331151	36	ERBB4, PTPRO, DLG4, ABHD17A, CNIH2, CACNG8, GRM1, GRID1, LIN7B, ATP2B2, ARC, CACNA1C, DLG2, LRRC4B
simplified_single_complex_single_only_vs_no_trauma	DLPFC	GO:1990266	neutrophil migration	-1.19137	0.215328	0.784167	0.125033	-0.335601	35	FUT7, C5AR1, SYK, CXCL11, BST1, NCKAP1L, IL1A, CXCL1, OLFM4, S100A8
simplified_single_complex_single_only_vs_no_trauma	DLPFC	GO:1990266	neutrophil migration	-1.19137	0.215328	0.784167	0.125033	-0.335601	35	FUT7, C5AR1, SYK, CXCL11, BST1, NCKAP1L, IL1A, CXCL1, OLFM4, S100A8
simplified_single_complex_single_only_vs_no_trauma	DLPFC	GO:0050890	cognition	-1.18498	0.176672	0.765079	0.135002	-0.276395	86	ZNF385A, DRD5, ITGA8, C5AR1, BTG2, DLG4, CAMK2N1, CSMD1, PPP1R9B, ASIC1, OPRK1, RAG1, CNR1, PSEN1, EIF2AK4, NTRK1, CREB1, PTN, EIF4EBP2, PTGS2, TTC36, OXT, DGCR2, NGF, DBH, ATXN1, ARC, CHD7, PPP1R1B, APOE
simplified_single_complex_single_only_vs_no_trauma	DLPFC	GO:0050890	cognition	-1.18498	0.176672	0.765079	0.135002	-0.276395	86	ZNF385A, DRD5, ITGA8, C5AR1, BTG2, DLG4, CAMK2N1, CSMD1, PPP1R9B, ASIC1, OPRK1, RAG1, CNR1, PSEN1, EIF2AK4, NTRK1, CREB1, PTN, EIF4EBP2, PTGS2, TTC36, OXT, DGCR2, NGF, DBH, ATXN1, ARC, CHD7, PPP1R1B, APOE
simplified_single_complex_single_only_vs_no_trauma	DLPFC	GO:1902911	protein kinase complex	-1.18479	0.233512	0.811092	0.117766	-0.338665	31	MNAT1, CCNI, PSG9, ERN1, NEK10, CDK9
simplified_single_complex_single_only_vs_no_trauma	DLPFC	GO:0015101	organic cation transmembrane transporter activity	-1.18271	0.252319	0.826064	0.11524	-0.412774	15	SLC44A5, SLC22A4, SLC44A4, SLC22A3, SLC22A1, SLC25A48, SLC22A2
simplified_single_complex_single_only_vs_no_trauma	DLPFC	GO:0005884	actin filament	-1.18156	0.212014	0.784167	0.123842	-0.309376	47	SMTNL1, TFPT, AIF1L, AIF1, MYO9B, MYO6, DUSP22, TPM4, ACTC1, WIPF1, TPM3, PAWR, DMTN, TEK, IQGAP1, COTL1
simplified_single_complex_single_only_vs_no_trauma	DLPFC	GO:0019730	antimicrobial humoral response	-1.18132	0.235514	0.812117	0.120433	-0.361398	25	KLK7, CXCL14, ROMO1, CXCL11, SLPI, RNASE6, CXCL1
simplified_single_complex_single_only_vs_no_trauma	DLPFC	GO:0019730	antimicrobial humoral response	-1.18132	0.235514	0.812117	0.120433	-0.361398	25	KLK7, CXCL14, ROMO1, CXCL11, SLPI, RNASE6, CXCL1
simplified_single_complex_single_only_vs_no_trauma	DLPFC	GO:0019730	antimicrobial humoral response	-1.18132	0.235514	0.812117	0.120433	-0.361398	25	KLK7, CXCL14, ROMO1, CXCL11, SLPI, RNASE6, CXCL1
simplified_single_complex_single_only_vs_no_trauma	DLPFC	GO:0030593	neutrophil chemotaxis	-1.17906	0.248639	0.826064	0.114751	-0.341703	30	C5AR1, SYK, CXCL11, BST1, NCKAP1L, CXCL1, S100A8, CAMK1D, TIRAP, PPIB, CSF3R, CCL8, ITGA1, RAC2, ITGA9, CXCL10
simplified_single_complex_single_only_vs_no_trauma	DLPFC	GO:0030593	neutrophil chemotaxis	-1.17906	0.248639	0.826064	0.114751	-0.341703	30	C5AR1, SYK, CXCL11, BST1, NCKAP1L, CXCL1, S100A8, CAMK1D, TIRAP, PPIB, CSF3R, CCL8, ITGA1, RAC2, ITGA9, CXCL10
simplified_single_complex_single_only_vs_no_trauma	DLPFC	GO:0030593	neutrophil chemotaxis	-1.17906	0.248639	0.826064	0.114751	-0.341703	30	C5AR1, SYK, CXCL11, BST1, NCKAP1L, CXCL1, S100A8, CAMK1D, TIRAP, PPIB, CSF3R, CCL8, ITGA1, RAC2, ITGA9, CXCL10
simplified_single_complex_single_only_vs_no_trauma	DLPFC	GO:0030593	neutrophil chemotaxis	-1.17906	0.248639	0.826064	0.114751	-0.341703	30	C5AR1, SYK, CXCL11, BST1, NCKAP1L, CXCL1, S100A8, CAMK1D, TIRAP, PPIB, CSF3R, CCL8, ITGA1, RAC2, ITGA9, CXCL10
simplified_single_complex_single_only_vs_no_trauma	DLPFC	GO:0006338	chromatin remodeling	-1.17823	0.169611	0.765079	0.140406	-0.288464	70	MBD2, SMYD1, TFPT, SMARCB1, CHD3, MCRS1, MIER1, ZBTB1, HMGA1, BPTF, GATA3, MTA3, CHD1, HDAC5, SMYD3, MTA1, NUDT5, SMARCC1, SMARCC2, ZBTB7A, KDM4D, DNAJC9, CHD7
simplified_single_complex_single_only_vs_no_trauma	DLPFC	GO:0007260	tyrosine phosphorylation of STAT protein	-1.17794	0.236842	0.813165	0.120433	-0.367623	23	ERBB4, NF2, IL15, OSM, HES1
simplified_single_complex_single_only_vs_no_trauma	DLPFC	GO:0007260	tyrosine phosphorylation of STAT protein	-1.17794	0.236842	0.813165	0.120433	-0.367623	23	ERBB4, NF2, IL15, OSM, HES1
simplified_single_complex_single_only_vs_no_trauma	DLPFC	GO:0007260	tyrosine phosphorylation of STAT protein	-1.17794	0.236842	0.813165	0.120433	-0.367623	23	ERBB4, NF2, IL15, OSM, HES1
simplified_single_complex_single_only_vs_no_trauma	DLPFC	GO:0007260	tyrosine phosphorylation of STAT protein	-1.17794	0.236842	0.813165	0.120433	-0.367623	23	ERBB4, NF2, IL15, OSM, HES1
simplified_single_complex_single_only_vs_no_trauma	DLPFC	GO:0016712	oxidoreductase activity, acting on paired donors, with incorporation or reduction of molecular oxygen, reduced flavin or flavoprotein as one donor, and incorporation of one atom of oxygen	-1.17727	0.229323	0.805165	0.122679	-0.395561	18	CYP2J2, CYP1A1, CYP4Z1, CYP4F2, CYP4F11, CYP2R1, CYP2G1P
simplified_single_complex_single_only_vs_no_trauma	DLPFC	GO:0043195	terminal bouton	-1.17703	0.22243	0.79535	0.124434	-0.363014	24	GRIK2, CALB2, AP3D1, NMU
simplified_single_complex_single_only_vs_no_trauma	DLPFC	GO:0043195	terminal bouton	-1.17703	0.22243	0.79535	0.124434	-0.363014	24	GRIK2, CALB2, AP3D1, NMU
simplified_single_complex_single_only_vs_no_trauma	DLPFC	GO:0008094	ATP-dependent activity, acting on DNA	-1.17656	0.209591	0.783752	0.125033	-0.311846	44	DNA2, RFC4, RAD54B, WRN, CHD3, TOP2A, HELB, CHD9, BPTF, CHD1, HELQ, RAD54L, TTF2
simplified_single_complex_single_only_vs_no_trauma	DLPFC	GO:0007186	G protein-coupled receptor signaling pathway	-1.1763	0.101124	0.712138	0.176694	-0.230064	313	PTPN6, OPN5, PTGER2, DRD5, P2RY6, OR10AD1, ROCK1, DYNLT1, GNAL, TAS2R8, C5AR1, HCRTR2, GPR182, RAMP1, PROK2, PTHLH, SSTR4, ENTPD2, ADA, ADRA1B, GNAZ, HRH4, DGKZ, GPR19, OPRM1, GPR27, GIPC1, UTS2R, OR13D1, NMU, GPR153, CXCL11, ARRB1, HOMER3, PPP1R9B, OR2A42, PTAFR, GRP, ATRNL1, RXFP2, PDE3B, LPAR5, ACKR3, GPR65, FRMPD1, LPAR6, OPRK1, FZD8, XPR1, CNR1, ADM5, OR2L3, TUB, CXCL1, GPR52
simplified_single_complex_single_only_vs_no_trauma	DLPFC	GO:0007186	G protein-coupled receptor signaling pathway	-1.1763	0.101124	0.712138	0.176694	-0.230064	313	PTPN6, OPN5, PTGER2, DRD5, P2RY6, OR10AD1, ROCK1, DYNLT1, GNAL, TAS2R8, C5AR1, HCRTR2, GPR182, RAMP1, PROK2, PTHLH, SSTR4, ENTPD2, ADA, ADRA1B, GNAZ, HRH4, DGKZ, GPR19, OPRM1, GPR27, GIPC1, UTS2R, OR13D1, NMU, GPR153, CXCL11, ARRB1, HOMER3, PPP1R9B, OR2A42, PTAFR, GRP, ATRNL1, RXFP2, PDE3B, LPAR5, ACKR3, GPR65, FRMPD1, LPAR6, OPRK1, FZD8, XPR1, CNR1, ADM5, OR2L3, TUB, CXCL1, GPR52
simplified_single_complex_single_only_vs_no_trauma	DLPFC	GO:1901653	cellular response to peptide	-1.17047	0.154514	0.765079	0.146416	-0.25676	128	GPLD1, PCK2, SNX5, FUT7, ROCK1, SOGA1, ENPP1, NR4A2, PNPLA3, PPP1R9B, APC, NFKB1, GRB14, KLF3, RAB15, PDE3B, ASS1, GKAP1, MAX, PSEN1, NTRK1, ZFP36L1, HDAC5, KLF2, NR4A1, CD36, CDC6, SREBF1, INSIG1, SMARCC1, CYBA, FPR2, EIF4EBP2, PRKCB, NR4A3
simplified_single_complex_single_only_vs_no_trauma	DLPFC	GO:1901653	cellular response to peptide	-1.17047	0.154514	0.765079	0.146416	-0.25676	128	GPLD1, PCK2, SNX5, FUT7, ROCK1, SOGA1, ENPP1, NR4A2, PNPLA3, PPP1R9B, APC, NFKB1, GRB14, KLF3, RAB15, PDE3B, ASS1, GKAP1, MAX, PSEN1, NTRK1, ZFP36L1, HDAC5, KLF2, NR4A1, CD36, CDC6, SREBF1, INSIG1, SMARCC1, CYBA, FPR2, EIF4EBP2, PRKCB, NR4A3
simplified_single_complex_single_only_vs_no_trauma	DLPFC	GO:0008194	UDP-glycosyltransferase activity	-1.16994	0.209302	0.783752	0.12564	-0.311881	43	GALNT6, B3GALT4, GALNT12, B3GALNT2, HYAL1, CHSY3, GALNT4, GBGT1, B3GAT3, XXYLT1, CSGALNACT2, XYLT2, GALNT14, PLOD3, GALNT8
simplified_single_complex_single_only_vs_no_trauma	DLPFC	GO:0032715	negative regulation of interleukin-6 production	-1.16631	0.229907	0.805165	0.122108	-0.359707	24	PTPN6, CD84, ARRB1, IL27RA, SOCS5, NCKAP1L, KLF2, ARRB2, PTPN22
simplified_single_complex_single_only_vs_no_trauma	DLPFC	GO:0032259	methylation	-1.16573	0.163823	0.765079	0.140406	-0.252548	137	SETD9, MBD2, SMYD1, SPI1, METTL25, NNMT, TGS1, PRMT3, CYP1A1, SMARCB1, BTG2, FBLL1, TRDMT1, ARID4B, METTL2B, MCRS1, COMTD1, EED, JMJD4, GATA3, TPMT, METTL4, METTL6, AUTS2, PRDM11, METTL22, SMYD3, HENMT1, BRCA1, DPH5, FAM86C2P, PRDM10, ASH1L, TEX15, EHMT1
simplified_single_complex_single_only_vs_no_trauma	DLPFC	GO:0060326	cell chemotaxis	-1.16396	0.175084	0.765079	0.134273	-0.26573	99	SWAP70, SPI1, C5AR1, CREB3, STAP1, HBEGF, CXCL14, WNK1, PTPRO, SYK, AIF1, CXCL11, PDGFD, BST1, NCKAP1L, ACKR3, CSF1, CXCL1, PTN, DUSP1, GPSM3, NR4A1, S100A8, PRKD1, ARRB2, FPR2, GPR183, PRSS56, SEMA5A, THBS1, WNT5A, MAPK3
simplified_single_complex_single_only_vs_no_trauma	DLPFC	GO:0060326	cell chemotaxis	-1.16396	0.175084	0.765079	0.134273	-0.26573	99	SWAP70, SPI1, C5AR1, CREB3, STAP1, HBEGF, CXCL14, WNK1, PTPRO, SYK, AIF1, CXCL11, PDGFD, BST1, NCKAP1L, ACKR3, CSF1, CXCL1, PTN, DUSP1, GPSM3, NR4A1, S100A8, PRKD1, ARRB2, FPR2, GPR183, PRSS56, SEMA5A, THBS1, WNT5A, MAPK3
simplified_single_complex_single_only_vs_no_trauma	DLPFC	GO:0060326	cell chemotaxis	-1.16396	0.175084	0.765079	0.134273	-0.26573	99	SWAP70, SPI1, C5AR1, CREB3, STAP1, HBEGF, CXCL14, WNK1, PTPRO, SYK, AIF1, CXCL11, PDGFD, BST1, NCKAP1L, ACKR3, CSF1, CXCL1, PTN, DUSP1, GPSM3, NR4A1, S100A8, PRKD1, ARRB2, FPR2, GPR183, PRSS56, SEMA5A, THBS1, WNT5A, MAPK3
simplified_single_complex_single_only_vs_no_trauma	DLPFC	GO:0006405	RNA export from nucleus	-1.16344	0.256364	0.826064	0.112843	-0.344528	28	NXF1, DDX19B, THOC1, UPF2
simplified_single_complex_single_only_vs_no_trauma	DLPFC	GO:0002521	leukocyte differentiation	-1.16246	0.143089	0.765079	0.147331	-0.236541	208	PTPN6, FUT7, LYL1, SPI1, JUN, AP3D1, CMTM7, ADA, SART1, PSG9, WNT4, RUNX2, SYK, ID2, IL15, CARD11, MITF, ITFG2, GPS2, FASN, MAFB, SOCS5, ZBTB1, NFIL3, SOX13, NFKBIZ, NCKAP1L, DOCK2, NFAM1, RAG1, CSF1, GAB2, FZD8, GATA3, IL1A, BATF3, PSEN1, NTRK1, CREB1, ZFP36L1, HDAC5, POU2AF1, CSF3, KITLG, NFKBID, MMP14, GPR183, MALT1, OSTM1, CR2, HHEX, LY6D, PTPN22, EFNA2, PLA2G3, ZBTB7A, RBPJ, CD81, VNN1, CEBPG, CHD7
simplified_single_complex_single_only_vs_no_trauma	DLPFC	GO:0033014	tetrapyrrole biosynthetic process	-1.16229	0.276438	0.829513	0.10925	-0.405647	15	ABCB10, PPOX, HMBS, FXN, UROS
simplified_single_complex_single_only_vs_no_trauma	DLPFC	GO:0001678	intracellular glucose homeostasis	-1.1619	0.231465	0.807435	0.119348	-0.319353	38	GPLD1, PCK2, ZNF236, SMARCB1, ERN1, GPR27
simplified_single_complex_single_only_vs_no_trauma	DLPFC	GO:0071375	cellular response to peptide hormone stimulus	-1.16039	0.17032	0.765079	0.13649	-0.262536	103	GPLD1, PCK2, SNX5, FUT7, ROCK1, SOGA1, ENPP1, NR4A2, PNPLA3, APC, NFKB1, GRB14, RAB15, PDE3B, ASS1, GKAP1, MAX, ZFP36L1, HDAC5, NR4A1, CDC6, SREBF1, INSIG1, SMARCC1, CYBA, EIF4EBP2, PRKCB, NR4A3
simplified_single_complex_single_only_vs_no_trauma	DLPFC	GO:0071375	cellular response to peptide hormone stimulus	-1.16039	0.17032	0.765079	0.13649	-0.262536	103	GPLD1, PCK2, SNX5, FUT7, ROCK1, SOGA1, ENPP1, NR4A2, PNPLA3, APC, NFKB1, GRB14, RAB15, PDE3B, ASS1, GKAP1, MAX, ZFP36L1, HDAC5, NR4A1, CDC6, SREBF1, INSIG1, SMARCC1, CYBA, EIF4EBP2, PRKCB, NR4A3
simplified_single_complex_single_only_vs_no_trauma	DLPFC	GO:0016757	glycosyltransferase activity	-1.15831	0.178451	0.765079	0.132846	-0.264441	99	GALNT6, ST8SIA4, GTDC1, B3GALT4, GALNT12, FUT7, PYGB, B3GALNT2, HYAL1, PIGB, CHSY3, ART1, TYMP, GALNT4, GBGT1, DPY19L2P2, ST6GALNAC3, ST6GALNAC6, SIRT3, SIRT2, FUT1, B3GAT3, XXYLT1, GLT1D1, CSGALNACT2, XYLT2, GALNT14, PLOD3, FUT8, GALNT8, POMT2
simplified_single_complex_single_only_vs_no_trauma	DLPFC	GO:0051602	response to electrical stimulus	-1.15748	0.255639	0.826064	0.11524	-0.388912	18	CD14, BTG2, AIF1, NTRK1, NR4A1, GRM1, OXT, HNRNPD, FZD3
simplified_single_complex_single_only_vs_no_trauma	DLPFC	GO:0051602	response to electrical stimulus	-1.15748	0.255639	0.826064	0.11524	-0.388912	18	CD14, BTG2, AIF1, NTRK1, NR4A1, GRM1, OXT, HNRNPD, FZD3
simplified_single_complex_single_only_vs_no_trauma	DLPFC	GO:0009583	detection of light stimulus	-1.15487	0.267399	0.828874	0.110565	-0.338969	29	OPN5, PITPNM1, CEP250, ASIC2, CACNA2D4
simplified_single_complex_single_only_vs_no_trauma	DLPFC	GO:0009583	detection of light stimulus	-1.15487	0.267399	0.828874	0.110565	-0.338969	29	OPN5, PITPNM1, CEP250, ASIC2, CACNA2D4
simplified_single_complex_single_only_vs_no_trauma	DLPFC	GO:0030900	forebrain development	-1.15207	0.175379	0.765079	0.134273	-0.247283	145	ALDH1A2, ITGAM, ERBB4, DLX5, PROX1, KIRREL3, DMRTA2, SSTR4, NF2, BTG2, NR4A2, WNT4, ID2, ZDHHC16, FOXG1, SOX1, PPP1R9B, WNT2B, MSX1, HES1, SRGAP2C, FGF10, RYK, PSEN1, TMEM108, LRP8, CREB1, PROP1, AKNA, FUT1, CCKAR, FBXO45, EPHB3, SEMA5A, NFIB, MCPH1, TACC3, WNT5A, STIL, BCAN, EFNA2, PAX6, SLC38A2
simplified_single_complex_single_only_vs_no_trauma	DLPFC	GO:0090575	RNA polymerase II transcription regulator complex	-1.15096	0.202361	0.780312	0.123842	-0.26379	93	TEAD2, MNAT1, TLE4, JUN, CREB3, RXRG, ARNTL2, MED21, ARNTL, MAFB, NFIL3, HMGA1, MXI1, E2F5, MAF, BATF3, MED26, MAX, TAF8, CREB1, POU2AF1, TAF2, CREM, MAFG, CREBZF, NPAS2, TFDP2, TCF15
simplified_single_complex_single_only_vs_no_trauma	DLPFC	GO:0090575	RNA polymerase II transcription regulator complex	-1.15096	0.202361	0.780312	0.123842	-0.26379	93	TEAD2, MNAT1, TLE4, JUN, CREB3, RXRG, ARNTL2, MED21, ARNTL, MAFB, NFIL3, HMGA1, MXI1, E2F5, MAF, BATF3, MED26, MAX, TAF8, CREB1, POU2AF1, TAF2, CREM, MAFG, CREBZF, NPAS2, TFDP2, TCF15
simplified_single_complex_single_only_vs_no_trauma	DLPFC	GO:0090575	RNA polymerase II transcription regulator complex	-1.15096	0.202361	0.780312	0.123842	-0.26379	93	TEAD2, MNAT1, TLE4, JUN, CREB3, RXRG, ARNTL2, MED21, ARNTL, MAFB, NFIL3, HMGA1, MXI1, E2F5, MAF, BATF3, MED26, MAX, TAF8, CREB1, POU2AF1, TAF2, CREM, MAFG, CREBZF, NPAS2, TFDP2, TCF15
simplified_single_complex_single_only_vs_no_trauma	DLPFC	GO:0007417	central nervous system development	-1.15087	0.11236	0.734325	0.166934	-0.221926	348	ALDH1A2, CYP26C1, ITGAM, PITPNM1, SHC3, ERBB4, DLX5, MNAT1, PROX1, SYNJ2, ITGA8, KIRREL3, GDF11, DMRTA2, C5AR1, SSTR4, WRN, SOX6, NF2, BTG2, CDH22, SPEF2, NR4A2, WNT4, ABAT, ID2, ZDHHC16, AIF1, FOXG1, ASIC2, SYNGR3, SOX1, PPP1R9B, WNT2B, EED, MAFB, WLS, MSX1, SOX13, MAPKAP1, FOXC1, ACKR3, HES1, SRGAP2C, BPTF, FGF10, RYK, PSEN1, TMEM108, LRP8, CREB1, CBLN1, FPGS, TTLL1, AHI1, PTN, PROP1, CEP290, SIRT2, AKNA, S100A8, FUT1, PAX8, CCKAR, FBXO45, PLXDC1, ARRB2, EPHB3, FPR2, NPAS2, HDAC11, TTC36, SEMA5A, NFIB, MCPH1, TACC3, KLHL17, WNT5A, STIL, MAPK3, ZNF365, BCAN, NDRG2, EFNA2, PAX6, AMIGO2, SLC38A2, ZNF430, RBPJ, ATP2B2, ATXN1, ARNT2, HNRNPD, PTCH1, CHD7, MTF1, SOX11, CNTNAP1, FZD3, FEZ1, NEUROD6, MAST1, UFM1, SHH, BTBD3, LRP6, NANOS1
simplified_single_complex_single_only_vs_no_trauma	DLPFC	GO:0004930	G protein-coupled receptor activity	-1.14993	0.155668	0.765079	0.143759	-0.241653	173	OPN5, PTGER2, DRD5, P2RY6, OR10AD1, TAS2R8, C5AR1, HCRTR2, GPR182, RAMP1, SSTR4, ADRA1B, HRH4, GPR19, OPRM1, GPR27, UTS2R, OR13D1, GPR153, OR2A42, PTAFR, RXFP2, LPAR5, ACKR3, GPR65, LPAR6, OPRK1, FZD8, XPR1, CNR1, OR2L3, GPR52, TAS2R10, GPR84, GRM7, PAX8, CCKAR, GRM1, FPR2, GPR183, OR2M5, OR1L4
simplified_single_complex_single_only_vs_no_trauma	DLPFC	GO:0004930	G protein-coupled receptor activity	-1.14993	0.155668	0.765079	0.143759	-0.241653	173	OPN5, PTGER2, DRD5, P2RY6, OR10AD1, TAS2R8, C5AR1, HCRTR2, GPR182, RAMP1, SSTR4, ADRA1B, HRH4, GPR19, OPRM1, GPR27, UTS2R, OR13D1, GPR153, OR2A42, PTAFR, RXFP2, LPAR5, ACKR3, GPR65, LPAR6, OPRK1, FZD8, XPR1, CNR1, OR2L3, GPR52, TAS2R10, GPR84, GRM7, PAX8, CCKAR, GRM1, FPR2, GPR183, OR2M5, OR1L4
simplified_single_complex_single_only_vs_no_trauma	DLPFC	GO:0035249	synaptic transmission, glutamatergic	-1.14904	0.238698	0.815597	0.11725	-0.315821	38	GRIK2, DGKZ, CNR1, PSEN1, NTRK1, GRM7, CNIH2, CACNG8, GRM1, GRID1, PTGS2, UNC13C, GLUL, TPRG1L
simplified_single_complex_single_only_vs_no_trauma	DLPFC	GO:0035249	synaptic transmission, glutamatergic	-1.14904	0.238698	0.815597	0.11725	-0.315821	38	GRIK2, DGKZ, CNR1, PSEN1, NTRK1, GRM7, CNIH2, CACNG8, GRM1, GRID1, PTGS2, UNC13C, GLUL, TPRG1L
simplified_single_complex_single_only_vs_no_trauma	DLPFC	GO:0016758	hexosyltransferase activity	-1.14815	0.217163	0.787084	0.121543	-0.281433	69	GALNT6, B3GALT4, GALNT12, FUT7, PYGB, B3GALNT2, HYAL1, PIGB, CHSY3, TYMP, GALNT4, GBGT1, FUT1, B3GAT3, CSGALNACT2, GALNT14, PLOD3, FUT8, GALNT8, POMT2
simplified_single_complex_single_only_vs_no_trauma	DLPFC	GO:0009100	glycoprotein metabolic process	-1.14795	0.174061	0.765079	0.135741	-0.247346	142	GALNT6, ST8SIA4, B3GALT4, GALNT12, FUT7, PHLDA1, B3GALNT2, RAMP1, HBEGF, HYAL1, HPSE, IL15, CHSY3, MOGS, SRD5A3, DCN, NUS1, MAN1A2, ADAMTS12, GALNT4, PSEN1, GBGT1, ST6GALNAC3, ST6GALNAC6, DHDDS, PCSK6, ITM2C, FUT1, B3GAT3, XXYLT1, CSGALNACT2, XYLT2, PAWR, DOLPP1, GALNT14, IGF1, PLOD3, FUT8, CHST11, GALNT8, FKTN, POMT2, CHST9
simplified_single_complex_single_only_vs_no_trauma	DLPFC	GO:0009100	glycoprotein metabolic process	-1.14795	0.174061	0.765079	0.135741	-0.247346	142	GALNT6, ST8SIA4, B3GALT4, GALNT12, FUT7, PHLDA1, B3GALNT2, RAMP1, HBEGF, HYAL1, HPSE, IL15, CHSY3, MOGS, SRD5A3, DCN, NUS1, MAN1A2, ADAMTS12, GALNT4, PSEN1, GBGT1, ST6GALNAC3, ST6GALNAC6, DHDDS, PCSK6, ITM2C, FUT1, B3GAT3, XXYLT1, CSGALNACT2, XYLT2, PAWR, DOLPP1, GALNT14, IGF1, PLOD3, FUT8, CHST11, GALNT8, FKTN, POMT2, CHST9
simplified_single_complex_single_only_vs_no_trauma	DLPFC	GO:0016791	phosphatase activity	-1.14787	0.201709	0.780312	0.125033	-0.263119	98	PTPN6, DUSP19, SYNJ2, DUSP16, MYH6, LRRC2, PPM1N, PTPRO, FRA10AC1, INPP5B, SBF1, CDKN3, INPP4B, PTPRQ, SSH3, DUSP22, CTDNEP1, DUSP3, NT5C1A, DUSP1, PPM1G, PPP4R1
simplified_single_complex_single_only_vs_no_trauma	DLPFC	GO:0070849	response to epidermal growth factor	-1.14627	0.281132	0.829513	0.10925	-0.370506	20	ERBB4, PPP1R9B, FOXC1, DUSP22, ZFP36L1, DUSP3, PDE8A, PTPN12, MAPK3, IQGAP1, SNAI2
simplified_single_complex_single_only_vs_no_trauma	DLPFC	GO:0070849	response to epidermal growth factor	-1.14627	0.281132	0.829513	0.10925	-0.370506	20	ERBB4, PPP1R9B, FOXC1, DUSP22, ZFP36L1, DUSP3, PDE8A, PTPN12, MAPK3, IQGAP1, SNAI2
simplified_single_complex_single_only_vs_no_trauma	DLPFC	GO:0033273	response to vitamin	-1.14528	0.27451	0.829513	0.10714	-0.323594	32	ALDH1A2, CYP1A1, KYNU, DCPS, IL15, CYP24A1, KANK2, IL1A
simplified_single_complex_single_only_vs_no_trauma	DLPFC	GO:0033273	response to vitamin	-1.14528	0.27451	0.829513	0.10714	-0.323594	32	ALDH1A2, CYP1A1, KYNU, DCPS, IL15, CYP24A1, KANK2, IL1A
simplified_single_complex_single_only_vs_no_trauma	DLPFC	GO:0001944	vasculature development	-1.14417	0.143556	0.765079	0.147331	-0.227285	257	GPLD1, ALDH1A2, PROK1, TEAD2, COL8A2, ROCK1, LYL1, PROX1, AMOTL1, SPI1, JUN, C5AR1, RAMP1, PROK2, NFATC3, HYAL1, HPSE, WNT4, SYK, TBX5, ITGB1BP1, CTH, PDGFD, DCN, NUS1, TGFA, AGO1, MIA3, FOXC1, TYMP, PDE3B, ACKR3, HES1, EMILIN2, FZD8, IL1A, FGF10, PSEN1, CNTRL, ZFP36L1, HDAC5, PTGIS, PROP1, KLF2, NR4A1, EPHA1, FUT1, PANK2, MMP14, VASH2, BRCA1, PRKD1, PLXDC1, RNF213, EPHB3, CARD10, TMEM231, PTGS2, PRKCB, HHEX, SEMA5A, THBS1, LAMA1, TMED2, WNT5A, FOXS1, PAX6, PDCD4, RBPJ, VEZF1, HEG1, CHD7, EIF2AK3, APOE, EGFL7, GLUL, GJA4
simplified_single_complex_single_only_vs_no_trauma	DLPFC	GO:0035329	hippo signaling	-1.14308	0.274583	0.829513	0.109684	-0.375435	19	TEAD2, WTIP, AMOTL1, NF2
simplified_single_complex_single_only_vs_no_trauma	DLPFC	GO:0035329	hippo signaling	-1.14308	0.274583	0.829513	0.109684	-0.375435	19	TEAD2, WTIP, AMOTL1, NF2
simplified_single_complex_single_only_vs_no_trauma	DLPFC	GO:0006325	chromatin organization	-1.14209	0.154485	0.765079	0.142901	-0.237485	187	RBL1, MBD2, SMYD1, TFPT, SPI1, BAP1, DIRAS3, SMARCB1, CHD3, ARID4B, BABAM1, MCRS1, CBX5, MIER1, SOX1, CGGBP1, ZBTB1, HMGA1, PHF2, ZMYND11, USP49, RAG1, CHD9, BPTF, GATA3, METTL4, MTA3, CHD1, CBX6, HDAC5, L3MBTL4, ATXN7L3, KLF2, SIRT2, SMYD3, MTA1, PHF21A, NUDT5, BRCA1, SMARCC1, CREBZF, ASH1L, HDAC11, EHMT1, SMARCC2, PRKCB, PPHLN1, ZDBF2, EYA2, ZBTB7A, KDM4D, DNAJC9, BRPF3, CHD7
simplified_single_complex_single_only_vs_no_trauma	DLPFC	GO:0031623	receptor internalization	-1.13857	0.283636	0.829513	0.106323	-0.337164	28	SELE, RAMP1, SYK, DLG4, ARRB1, ACKR3, AHI1, CD36, CACNG8, ARRB2, ARC, CD81
simplified_single_complex_single_only_vs_no_trauma	DLPFC	GO:0046903	secretion	-1.1379	0.136076	0.764472	0.149208	-0.222458	303	GPLD1, PCK2, ITGAM, OLFM2, ERBB4, CD33, SNX5, STEAP3, TVP23A, SPI1, CACNA1G, SCAMP5, SSTR4, WNK1, ADA, CD300A, CSPG5, OPRM1, PIK3C3, ABAT, SYK, GPR27, CD84, GIPC1, OSM, ITSN1, ARNTL, SYNGR3, WLS, PTAFR, CELA2A, MYO1G, CES1, GRP, SLC22A4, MYO6, AQP9, MIA3, NCKAP1L, RAB15, TANGO2, APBA1, ASIC1, STXBP6, OPRK1, GAB2, GATA3, IL1A, FGF10, CNR1, SNAP23, PSEN1, CORIN, CREB1, CBLN1, CYP4F2, SLC44A4, PCSK6, NR4A1, STX1B, SYNGR1, S100A8, GRM7, MICAL1, SREBF1, PLA2G5, C2CD2L, PAX8, CCKAR, CYBA, LIN7B, PRKCB, OXT, NR4A3, USE1, SLC51A, CHMP2A, SYT3, F2R, PLA2G3, DMTN, IGF1, SYT6, RAB11FIP3, CHD7, PRAM1, SOX11, UNC13C, APOE, GLUL, ARHGAP44, RAB11FIP5
simplified_single_complex_single_only_vs_no_trauma	DLPFC	GO:0021954	central nervous system neuron development	-1.13776	0.283122	0.829513	0.106323	-0.329734	30	BTG2, NR4A2, FOXG1, SOX1, FBXO45, EPHB3, TTC36, NFIB
simplified_single_complex_single_only_vs_no_trauma	DLPFC	GO:0030595	leukocyte chemotaxis	-1.13768	0.227513	0.804882	0.118815	-0.271878	77	SWAP70, SPI1, C5AR1, CREB3, STAP1, WNK1, PTPRO, SYK, AIF1, CXCL11, BST1, NCKAP1L, CSF1, CXCL1, PTN, DUSP1, GPSM3, S100A8, FPR2, GPR183, PRSS56, THBS1, WNT5A, MAPK3
simplified_single_complex_single_only_vs_no_trauma	DLPFC	GO:0030595	leukocyte chemotaxis	-1.13768	0.227513	0.804882	0.118815	-0.271878	77	SWAP70, SPI1, C5AR1, CREB3, STAP1, WNK1, PTPRO, SYK, AIF1, CXCL11, BST1, NCKAP1L, CSF1, CXCL1, PTN, DUSP1, GPSM3, S100A8, FPR2, GPR183, PRSS56, THBS1, WNT5A, MAPK3
simplified_single_complex_single_only_vs_no_trauma	DLPFC	GO:0030595	leukocyte chemotaxis	-1.13768	0.227513	0.804882	0.118815	-0.271878	77	SWAP70, SPI1, C5AR1, CREB3, STAP1, WNK1, PTPRO, SYK, AIF1, CXCL11, BST1, NCKAP1L, CSF1, CXCL1, PTN, DUSP1, GPSM3, S100A8, FPR2, GPR183, PRSS56, THBS1, WNT5A, MAPK3
simplified_single_complex_single_only_vs_no_trauma	DLPFC	GO:0030595	leukocyte chemotaxis	-1.13768	0.227513	0.804882	0.118815	-0.271878	77	SWAP70, SPI1, C5AR1, CREB3, STAP1, WNK1, PTPRO, SYK, AIF1, CXCL11, BST1, NCKAP1L, CSF1, CXCL1, PTN, DUSP1, GPSM3, S100A8, FPR2, GPR183, PRSS56, THBS1, WNT5A, MAPK3
simplified_single_complex_single_only_vs_no_trauma	DLPFC	GO:0007215	glutamate receptor signaling pathway	-1.13648	0.269159	0.828874	0.111463	-0.350508	24	GRIK2, HOMER3, GRIA4, GRM7, GRM1, GRID1, HOMER2, GRIN3B
simplified_single_complex_single_only_vs_no_trauma	DLPFC	GO:0007215	glutamate receptor signaling pathway	-1.13648	0.269159	0.828874	0.111463	-0.350508	24	GRIK2, HOMER3, GRIA4, GRM7, GRM1, GRID1, HOMER2, GRIN3B
simplified_single_complex_single_only_vs_no_trauma	DLPFC	GO:0070897	transcription preinitiation complex assembly	-1.13541	0.272556	0.829279	0.111011	-0.381498	18	TAF1B, SMARCB1, TAF8, TAF2, TAF12, TAF3, GTF2A2, TAF4, TAF10
simplified_single_complex_single_only_vs_no_trauma	DLPFC	GO:0070897	transcription preinitiation complex assembly	-1.13541	0.272556	0.829279	0.111011	-0.381498	18	TAF1B, SMARCB1, TAF8, TAF2, TAF12, TAF3, GTF2A2, TAF4, TAF10
simplified_single_complex_single_only_vs_no_trauma	DLPFC	GO:0070059	intrinsic apoptotic signaling pathway in response to endoplasmic reticulum stress	-1.13456	0.293233	0.838095	0.106323	-0.354084	23	ERN2, CREB3, ERN1, TXNDC12, ITPR1
simplified_single_complex_single_only_vs_no_trauma	DLPFC	GO:0070059	intrinsic apoptotic signaling pathway in response to endoplasmic reticulum stress	-1.13456	0.293233	0.838095	0.106323	-0.354084	23	ERN2, CREB3, ERN1, TXNDC12, ITPR1
simplified_single_complex_single_only_vs_no_trauma	DLPFC	GO:0070059	intrinsic apoptotic signaling pathway in response to endoplasmic reticulum stress	-1.13456	0.293233	0.838095	0.106323	-0.354084	23	ERN2, CREB3, ERN1, TXNDC12, ITPR1
simplified_single_complex_single_only_vs_no_trauma	DLPFC	GO:0006801	superoxide metabolic process	-1.13299	0.314338	0.86678	0.100633	-0.338624	27	ITGAM, CLEC7A, SYK, NOXA1, NCF2, BST1, ALOX12, CD36, NOXO1, CYBA, FPR2
simplified_single_complex_single_only_vs_no_trauma	DLPFC	GO:0043279	response to alkaloid	-1.13282	0.264388	0.828874	0.110122	-0.304114	42	DRD5, OPRM1, ABAT, AIF1, CASP6, PPP1R9B, HES1, OPRK1, CNR1
simplified_single_complex_single_only_vs_no_trauma	DLPFC	GO:0043279	response to alkaloid	-1.13282	0.264388	0.828874	0.110122	-0.304114	42	DRD5, OPRM1, ABAT, AIF1, CASP6, PPP1R9B, HES1, OPRK1, CNR1
simplified_single_complex_single_only_vs_no_trauma	DLPFC	GO:0008347	glial cell migration	-1.1326	0.282243	0.829513	0.108394	-0.392082	16	STAP1, FOXG1, SRGAP2C, CSF1, LRP8, MMP14, GPR183
simplified_single_complex_single_only_vs_no_trauma	DLPFC	GO:0033013	tetrapyrrole metabolic process	-1.13161	0.286988	0.830895	0.104344	-0.319732	32	ABCB10, PPOX, CYP1A1, HMBS, FXN, SLCO2B1, UROS, CUBN, MMACHC, CTRC
simplified_single_complex_single_only_vs_no_trauma	DLPFC	GO:0071396	cellular response to lipid	-1.13106	0.177152	0.765079	0.132147	-0.232065	201	GPLD1, ALDH1A2, PCK2, LITAF, FAM210B, RARG, TEAD2, ESRRB, TNIP3, SPI1, STAP1, CD14, SSTR4, RXRG, SYK, IL15, CXCL11, CYP24A1, ARNTL, PPP1R9B, NFKB1, PTAFR, CES1, LTK, CCDC62, KANK2, ASS1, HES1, OPRK1, IL1A, LRP8, CXCL1, LBH, CREB1, ZFP36L1, PMEPA1, CSF3, CD36, SMYD3, NFKBIL1, SREBF1, INSIG1, BRCA1, GRAMD1C, TFAP4, MALT1, NR4A3, HSPA1A, WNT5A, MAPK3, NR2C1, PTPN22, CDC73, PDCD4, ZBTB7A, HNRNPD, PTCH1, HSPA1B
simplified_single_complex_single_only_vs_no_trauma	DLPFC	GO:0071396	cellular response to lipid	-1.13106	0.177152	0.765079	0.132147	-0.232065	201	GPLD1, ALDH1A2, PCK2, LITAF, FAM210B, RARG, TEAD2, ESRRB, TNIP3, SPI1, STAP1, CD14, SSTR4, RXRG, SYK, IL15, CXCL11, CYP24A1, ARNTL, PPP1R9B, NFKB1, PTAFR, CES1, LTK, CCDC62, KANK2, ASS1, HES1, OPRK1, IL1A, LRP8, CXCL1, LBH, CREB1, ZFP36L1, PMEPA1, CSF3, CD36, SMYD3, NFKBIL1, SREBF1, INSIG1, BRCA1, GRAMD1C, TFAP4, MALT1, NR4A3, HSPA1A, WNT5A, MAPK3, NR2C1, PTPN22, CDC73, PDCD4, ZBTB7A, HNRNPD, PTCH1, HSPA1B
simplified_single_complex_single_only_vs_no_trauma	DLPFC	GO:0000288	nuclear-transcribed mRNA catabolic process, deadenylation-dependent decay	-1.13074	0.304991	0.856611	0.102822	-0.34072	26	TOB1, NANOS3, BTG2, CNOT6, DCPS, ZFP36L1, PAN3, YBX1, CNOT3, TNRC6A, HNRNPD, PATL1
simplified_single_complex_single_only_vs_no_trauma	DLPFC	GO:0000288	nuclear-transcribed mRNA catabolic process, deadenylation-dependent decay	-1.13074	0.304991	0.856611	0.102822	-0.34072	26	TOB1, NANOS3, BTG2, CNOT6, DCPS, ZFP36L1, PAN3, YBX1, CNOT3, TNRC6A, HNRNPD, PATL1
simplified_single_complex_single_only_vs_no_trauma	DLPFC	GO:0006665	sphingolipid metabolic process	-1.12986	0.267857	0.828874	0.10882	-0.285312	59	ST8SIA4, B3GALT4, FUT7, SMPDL3B, DEGS2, ACER3, CERK, SMPDL3A, SFTPB, CERS1, ST6GALNAC3, ST6GALNAC6, SIRT3, GLTP
simplified_single_complex_single_only_vs_no_trauma	DLPFC	GO:1904949	ATPase complex	-1.12903	0.283122	0.829513	0.106323	-0.317846	34	TFPT, SMARCB1, CHD3, MCRS1, BPTF, MTA3, MTA1, SMARCC1, SMARCC2, PHF10, DPF3
simplified_single_complex_single_only_vs_no_trauma	DLPFC	GO:0044309	neuron spine	-1.12799	0.234676	0.811092	0.116234	-0.276491	69	ITGA8, STRN, KIF3B, PTPRO, OPRM1, DLG4, GIPC1, ASIC2, PPP1R9B, ABI3, ABHD17A, GRIA4, APBA1, NOS1
simplified_single_complex_single_only_vs_no_trauma	DLPFC	GO:0008083	growth factor activity	-1.12754	0.256983	0.826064	0.114267	-0.292904	53	PROK1, GDF11, HBEGF, CSPG5, OSM, PDGFD, TGFA, MACC1, TYMP, CSF1, FGF10, CXCL1, PTN, CSF3, KITLG
simplified_single_complex_single_only_vs_no_trauma	DLPFC	GO:0008083	growth factor activity	-1.12754	0.256983	0.826064	0.114267	-0.292904	53	PROK1, GDF11, HBEGF, CSPG5, OSM, PDGFD, TGFA, MACC1, TYMP, CSF1, FGF10, CXCL1, PTN, CSF3, KITLG
simplified_single_complex_single_only_vs_no_trauma	DLPFC	GO:0019213	deacetylase activity	-1.1274	0.283835	0.829513	0.108394	-0.378805	18	MACROD1, MIER1, MIER3, CES1, HDAC5, SIRT3, SIRT2, HDAC11, CES2
simplified_single_complex_single_only_vs_no_trauma	DLPFC	GO:0048538	thymus development	-1.12552	0.293333	0.838095	0.10714	-0.385011	17	MAFB, ZBTB1, HES1, RAG1, GATA3, FGF10, PSEN1, EPHB3, MAPK3, SHH
simplified_single_complex_single_only_vs_no_trauma	DLPFC	GO:0045944	positive regulation of transcription by RNA polymerase II	-1.12496	0.142857	0.765079	0.143759	-0.212034	418	LITAF, IRF6, RARG, DLX5, TEAD2, ESRRB, ZFAT, PROX1, SPI1, JUN, ITGA8, ZEB2, AP3D1, CREB3, NFATC3, HOXD3, SMARCB1, RXRG, TFEC, ARNTL2, MED21, ZBED3, NR4A2, RUNX2, TBX5, ARID4B, NRF1, ITGB1BP1, OSM, TOP2A, MITF, ZNF585B, GPS2, MCRS1, ARNTL, CDK9, PAX3, PTMS, ARRB1, ASXL3, SOX1, MAFB, NFKB1, MSX1, DCN, AGO1, MACC1, CCDC62, MYO6, FOXC1, HMGA1, HES1, PTMA, MAF, NOS1, BPTF, GATA3, IL1A, FGF10, RFX2, ZNF438, MAX, AUTS2, TAF8, CREB1, ATAD2B, BARX2, DMRT2, ZNF71, AHI1, ZNF615, HDAC5, YBX1, PROP1, POU2AF1, KLF2, SIRT2, TAF2, CSF3, NR4A1, SMYD3, AKNA, SREBF1, ZBTB18, MAFG, PAX8, BRCA1, PRKD1, ZNF609, FOXF2, SMARCC1, CREBZF, PRDM10, ASH1L, TFAP4, BCLAF1, NPAS2, NR4A3, HHEX, TFDP2, NFIB, IFT74, TCF15, ZNF300, EHF, WNT5A, MAPK3, PAX6, CDC73, TAF12, IKZF4, RBPJ, IGF1, VEZF1, ARNT2, CD81, MAMSTR, CEBPG, CHD7, MTF1, PHF10, SOX11, FSHB, ZNF219, CREB3L3, DPF3
simplified_single_complex_single_only_vs_no_trauma	DLPFC	GO:0043198	dendritic shaft	-1.12479	0.299065	0.844818	0.104733	-0.389376	16	KIRREL3, GIPC1, ABI3, PSEN1, GRM7, CNIH2, STAU2
simplified_single_complex_single_only_vs_no_trauma	DLPFC	GO:0038127	ERBB signaling pathway	-1.12461	0.265823	0.828874	0.110122	-0.309104	38	SHC3, SNX5, HBEGF, FAM83A, SOCS5, TGFA, CBLB, KIF16B, PSEN1, DUSP3
simplified_single_complex_single_only_vs_no_trauma	DLPFC	GO:0038127	ERBB signaling pathway	-1.12461	0.265823	0.828874	0.110122	-0.309104	38	SHC3, SNX5, HBEGF, FAM83A, SOCS5, TGFA, CBLB, KIF16B, PSEN1, DUSP3
simplified_single_complex_single_only_vs_no_trauma	DLPFC	GO:0008306	associative learning	-1.12322	0.31015	0.861529	0.102822	-0.350546	23	DRD5, BTG2, CSMD1, ASIC1, OPRK1, RAG1, TTC36, DBH, PPP1R1B
simplified_single_complex_single_only_vs_no_trauma	DLPFC	GO:0008306	associative learning	-1.12322	0.31015	0.861529	0.102822	-0.350546	23	DRD5, BTG2, CSMD1, ASIC1, OPRK1, RAG1, TTC36, DBH, PPP1R1B
simplified_single_complex_single_only_vs_no_trauma	DLPFC	GO:0001221	transcription coregulator binding	-1.12182	0.28952	0.833552	0.103576	-0.301321	41	TEAD2, ZNF618, CDK9, EED, HMGA1, HES1, GATA3, THAP7, HDAC5, CIT, SREBF1, EHMT1, PAX6, ZBTB7A
simplified_single_complex_single_only_vs_no_trauma	DLPFC	GO:0021536	diencephalon development	-1.12148	0.315018	0.86678	0.100279	-0.32917	29	ALDH1A2, NR4A2, WNT4, HES1, FGF10, CREB1, PROP1, SEMA5A, WNT5A, PAX6, RBPJ, SHH, UBB
simplified_single_complex_single_only_vs_no_trauma	DLPFC	GO:0042554	superoxide anion generation	-1.11895	0.294991	0.838219	0.105125	-0.36751	19	ITGAM, CLEC7A, SYK, NOXA1, NCF2, ALOX12, NOXO1, CYBA, FPR2
simplified_single_complex_single_only_vs_no_trauma	DLPFC	GO:0042180	cellular ketone metabolic process	-1.11833	0.259259	0.827423	0.110122	-0.276168	66	AIFM2, PROX1, PRMT3, HSD11B2, KYNU, WNT4, FDXR, HSD17B6, CES1, CNR1, CYP4F2, AKR1A1, CYP4F11, PANK2, SREBF1, INSIG1, BRCA1, PTGS2, NR4A3, PPTC7
simplified_single_complex_single_only_vs_no_trauma	DLPFC	GO:0046488	phosphatidylinositol metabolic process	-1.11765	0.282187	0.829513	0.104733	-0.280095	63	GPLD1, PITPNM1, SYNJ2, TTC7B, PIK3C3, PIGB, INPP5B, IP6K3, SOCS5, INPP4B, PGAP2, EFR3A, SH3YL1, EFR3B
simplified_single_complex_single_only_vs_no_trauma	DLPFC	GO:0009410	response to xenobiotic stimulus	-1.11694	0.215385	0.784167	0.120433	-0.238252	156	GPLD1, SMTNL1, CYP2J2, APOBEC3A, CTPS1, ACSL1, JUN, NNMT, CYP1A1, RAD54B, HSD11B2, ABAT, CDK9, SLC6A2, DPEP1, PPP1R9B, CD69, TGFA, CERS1, NCKAP1L, ASS1, XPC, NOS1, GATA3, TPMT, LRP8, NTRK1, CREB1, GPR52, CYP4F2, RAD54L, RBM22, RNF149, SREBF1, CYBA, NPAS2, PTGS2, CYP2R1, CYP2G1P
simplified_single_complex_single_only_vs_no_trauma	DLPFC	GO:0009410	response to xenobiotic stimulus	-1.11694	0.215385	0.784167	0.120433	-0.238252	156	GPLD1, SMTNL1, CYP2J2, APOBEC3A, CTPS1, ACSL1, JUN, NNMT, CYP1A1, RAD54B, HSD11B2, ABAT, CDK9, SLC6A2, DPEP1, PPP1R9B, CD69, TGFA, CERS1, NCKAP1L, ASS1, XPC, NOS1, GATA3, TPMT, LRP8, NTRK1, CREB1, GPR52, CYP4F2, RAD54L, RBM22, RNF149, SREBF1, CYBA, NPAS2, PTGS2, CYP2R1, CYP2G1P
simplified_single_complex_single_only_vs_no_trauma	DLPFC	GO:0030902	hindbrain development	-1.11581	0.288043	0.830895	0.105125	-0.290441	50	ALDH1A2, PROX1, ABAT, AIF1, MAFB, WLS, FOXC1, HES1, PSEN1, CBLN1, TTLL1, AHI1, CEP290
simplified_single_complex_single_only_vs_no_trauma	DLPFC	GO:0005261	monoatomic cation channel activity	-1.11487	0.252951	0.826064	0.10882	-0.252236	103	KCNMB2, GRIK2, NCS1, CACNA1G, CHRNE, OPRM1, MCOLN3, ASIC2, CACNA2D4, ITPR1, GRIA4, SLC4A11, KCNIP3, ASIC1, KCNQ4, KCNQ2, CNR1, PSEN1, KCNS3, CATSPER3, ANXA9, CACNG8, KCNJ4, TRPV3, CALHM2, HCN1, ASIC4, UNC80, ASIC5, KCNA3, CACNA1C, GRIN3B, CACNA1B
simplified_single_complex_single_only_vs_no_trauma	DLPFC	GO:0005126	cytokine receptor binding	-1.11457	0.266551	0.828874	0.107554	-0.268684	73	TRAF4, STAP1, CXCL14, EBI3, SYK, IL15, OSM, CXCL11, IL27RA, TRAF1, CSF1, GATA3, IL1A, CXCL1, NTRK1, CADM4, CSF3, KITLG
simplified_single_complex_single_only_vs_no_trauma	DLPFC	GO:0015844	monoamine transport	-1.11345	0.315508	0.86678	0.09855	-0.318272	31	ABAT, SYK, SLC6A2, OPRK1, NOS1, CNR1, SLC22A3, OXT, SYT3, SLC22A1, SYT6
simplified_single_complex_single_only_vs_no_trauma	DLPFC	GO:0032154	cleavage furrow	-1.11226	0.319471	0.870126	0.101351	-0.354083	22	PITPNM1, PSD4, NF2, CIT, FSD1, RAB11FIP3, RACGAP1
simplified_single_complex_single_only_vs_no_trauma	DLPFC	GO:0032154	cleavage furrow	-1.11226	0.319471	0.870126	0.101351	-0.354083	22	PITPNM1, PSD4, NF2, CIT, FSD1, RAB11FIP3, RACGAP1
simplified_single_complex_single_only_vs_no_trauma	DLPFC	GO:0042158	lipoprotein biosynthetic process	-1.11154	0.282187	0.829513	0.104733	-0.292756	45	GPLD1, ZDHHC11, ZDHHC19, PIK3C3, PIGB, ZDHHC16, PGAP2
simplified_single_complex_single_only_vs_no_trauma	DLPFC	GO:0042158	lipoprotein biosynthetic process	-1.11154	0.282187	0.829513	0.104733	-0.292756	45	GPLD1, ZDHHC11, ZDHHC19, PIK3C3, PIGB, ZDHHC16, PGAP2
simplified_single_complex_single_only_vs_no_trauma	DLPFC	GO:0004386	helicase activity	-1.1115	0.257443	0.826064	0.110122	-0.272449	69	DNA2, RFC4, DDX28, RAD54B, DDX19B, WRN, ERCC6L2, CHD3, HELB, DHX35, DHX29, CHD9, CHD1, HELQ, RAD54L, TTF2, DDX27, RTEL1
simplified_single_complex_single_only_vs_no_trauma	DLPFC	GO:0016788	hydrolase activity, acting on ester bonds	-1.11114	0.189274	0.775935	0.123842	-0.21719	301	GPLD1, PTPN6, DNA2, DPH7, DUSP19, ERN2, TDP1, SYNJ2, DUSP16, PDE11A, MYH6, SMPDL3B, LRRC2, PPM1N, WRN, PTPRO, CNOT6, ENPP1, ERN1, FRA10AC1, SLFN13, DCPS, PDE6A, PNPLA3, INPP5B, SMPDL3A, FASN, DTD2, SBF1, CDKN3, ABHD17A, XRN1, AGO1, INPP4B, CES1, PTPRQ, RNASE6, SSH3, PDE3B, ENPP6, ACOT12, RAG1, OLAH, HARBI1, DUSP22, ABHD1, PDE1C, ARSA, RPP25, CTDNEP1, ERCC5, DUSP3, PAN3, NT5C1A, DUSP1, N4BP1, PPM1G, DDHD1, PPP4R1, TDP2, ZC3H12D, PDE4D
simplified_single_complex_single_only_vs_no_trauma	DLPFC	GO:0007584	response to nutrient	-1.1098	0.298913	0.844818	0.102822	-0.288877	50	ALDH1A2, ACSL1, CYP1A1, KYNU, DCPS, IL15, CYP24A1, KANK2, ASS1, IL1A, CNR1
simplified_single_complex_single_only_vs_no_trauma	DLPFC	GO:0007584	response to nutrient	-1.1098	0.298913	0.844818	0.102822	-0.288877	50	ALDH1A2, ACSL1, CYP1A1, KYNU, DCPS, IL15, CYP24A1, KANK2, ASS1, IL1A, CNR1
simplified_single_complex_single_only_vs_no_trauma	DLPFC	GO:0007423	sensory organ development	-1.1082	0.209917	0.783752	0.119888	-0.225397	214	ALDH1A2, OPN5, DLX6, MFAP5, RARG, MDM1, DLX5, ESRRB, COL8A2, PROX1, JUN, ITGA8, GDF11, CYP1A1, NF2, MCOLN3, ZDHHC16, PDE6A, FOXG1, MAB21L1, MITF, TMEM132E, SOX1, WNT2B, MAFB, TTC39C, MSX1, CRYGN, MYO6, FOXC1, ATOH7, HES1, MAF, KCNQ4, GATA3, FGF10, MAX, PSEN1, TUB, AHI1, SLC44A4, CEP290, UNC45B, INSIG1, PAX8, FOXF2, CC2D2A, TMEM231, HCN1, PRSS56, WDPCP, ABCB5, STAU2, TCF15, LAMA1, WNT5A, MAPK3, PAX6, RBPJ, ATP2B2, CHD7, CACNA1C, SOX11, PDE6B
simplified_single_complex_single_only_vs_no_trauma	DLPFC	GO:0008170	N-methyltransferase activity	-1.10771	0.306569	0.856611	0.101714	-0.312036	35	SETD9, SMYD1, NNMT, PRMT3, FBLL1, METTL22, SMYD3, ASH1L, EHMT1
simplified_single_complex_single_only_vs_no_trauma	DLPFC	GO:0031256	leading edge membrane	-1.10693	0.277385	0.829513	0.10592	-0.271008	70	PLEKHO1, PSD4, AIF1L, ITGA8, NF2, OPRM1, LAMP5, AIF1, PPP1R9B, SNTG1, APC, MYO1G, MYO6
simplified_single_complex_single_only_vs_no_trauma	DLPFC	GO:0031256	leading edge membrane	-1.10693	0.277385	0.829513	0.10592	-0.271008	70	PLEKHO1, PSD4, AIF1L, ITGA8, NF2, OPRM1, LAMP5, AIF1, PPP1R9B, SNTG1, APC, MYO1G, MYO6
simplified_single_complex_single_only_vs_no_trauma	DLPFC	GO:0060997	dendritic spine morphogenesis	-1.10639	0.332717	0.877193	0.0975449	-0.333382	26	PRMT3, CTNND2, DLG4, ABI3, LRP8, EPHB3, STAU2, ZNF365, ARC, ARHGAP44
simplified_single_complex_single_only_vs_no_trauma	DLPFC	GO:0060997	dendritic spine morphogenesis	-1.10639	0.332717	0.877193	0.0975449	-0.333382	26	PRMT3, CTNND2, DLG4, ABI3, LRP8, EPHB3, STAU2, ZNF365, ARC, ARHGAP44
simplified_single_complex_single_only_vs_no_trauma	DLPFC	GO:0044458	motile cilium assembly	-1.10579	0.306667	0.856611	0.104344	-0.378262	17	SPEF2, TTLL1, DZIP1, CC2D2A, KLC3, PLA2G3, SPATA6, ARMC12, RSPH9
simplified_single_complex_single_only_vs_no_trauma	DLPFC	GO:0031589	cell-substrate adhesion	-1.10547	0.250853	0.826064	0.110122	-0.240914	133	ITGAM, ROCK1, ITGA8, HOXD3, NF2, PTPRO, CSPG5, ITGAE, HPSE, WNT4, COL17A1, ITGB1BP1, S100A10, MYO1G, ATRNL1, BST1, ADAMTS12, DUSP22, CSF1, MSLN, PARVG, DUSP3, OLFM4, MADCAM1, CD36, CORO1C, FERMT3, EPHA1, FUT1, MUC4, MMP14, PARVB, LIMCH1, AKIP1, ITGB5, EPHB3
simplified_single_complex_single_only_vs_no_trauma	DLPFC	GO:1901615	organic hydroxy compound metabolic process	-1.105	0.221477	0.794772	0.11725	-0.228376	196	RNF180, ALDH1A2, CYP26C1, PCK2, ITGAM, P2RY6, PROX1, SYNJ2, ZEB2, CYP1A1, DEGS2, HSD11B2, ACER3, NR4A2, WNT4, ABAT, FDXR, GIPC1, CYP24A1, INPP5B, HSD17B6, RDH12, IP6K3, NFKB1, PTAFR, SRD5A3, NUS1, INPP4B, CES1, SLC27A2, OCA2, GATA3, ALOX12, CYP4F2, DHDDS, PLTP, AKR1A1, IDH2, CYP4F11, PANK2, SREBF1, INSIG1, ACSS1, PAX8
simplified_single_complex_single_only_vs_no_trauma	DLPFC	GO:0016866	intramolecular transferase activity	-1.1035	0.319626	0.870126	0.100633	-0.382007	16	CYP2J2, PUS10, PGM2
simplified_single_complex_single_only_vs_no_trauma	DLPFC	GO:0044772	mitotic cell cycle phase transition	-1.10221	0.242784	0.818847	0.111918	-0.232796	166	PTPN6, RBL1, ANLN, MNAT1, ESRRB, RRM2, NACC2, CYP1A1, NABP1, HYAL1, CCNI, TAOK3, ID2, BABAM1, AIF1, FBXL15, PPP1R9B, APC, CDKN3, TEX14, RCC1, KANK2, XPC, FGF10, MTA3, ANAPC15, ZFP36L1, DCUN1D3, DUSP1, SIRT2, TAF2, SYF2, CIT, CDC6, FBXL17, DTL, BRCA1, USP37
simplified_single_complex_single_only_vs_no_trauma	DLPFC	GO:0009314	response to radiation	-1.10209	0.241667	0.818847	0.111011	-0.230825	174	OPN5, PITPNM1, CEP250, RAD54B, XRRA1, NABP1, WRN, HYAL1, OPRM1, ID2, BABAM1, UVSSA, ASIC2, CACNA2D4, ZBTB1, CERS1, ATOH7, XPC, BMF, OPRK1, RAG1, GATA3, IL1A, SPRTN, EIF2AK4, NTRK1, THBD, GPR52, ERCC5, DCUN1D3, N4BP1, RAD54L, MTA1, FBXL17, DTL, BRCA1, CYBA, EEF1D, PTGS2, TTC36
simplified_single_complex_single_only_vs_no_trauma	DLPFC	GO:0009314	response to radiation	-1.10209	0.241667	0.818847	0.111011	-0.230825	174	OPN5, PITPNM1, CEP250, RAD54B, XRRA1, NABP1, WRN, HYAL1, OPRM1, ID2, BABAM1, UVSSA, ASIC2, CACNA2D4, ZBTB1, CERS1, ATOH7, XPC, BMF, OPRK1, RAG1, GATA3, IL1A, SPRTN, EIF2AK4, NTRK1, THBD, GPR52, ERCC5, DCUN1D3, N4BP1, RAD54L, MTA1, FBXL17, DTL, BRCA1, CYBA, EEF1D, PTGS2, TTC36
simplified_single_complex_single_only_vs_no_trauma	DLPFC	GO:0046474	glycerophospholipid biosynthetic process	-1.10144	0.284247	0.829513	0.102449	-0.257508	84	PITPNM1, SYNJ2, TTC7B, LPCAT2, DGKZ, PIK3C3, PIGB, SLC44A5, PNPLA3, IP6K3, SOCS5, INPP4B, PGAP2, EFR3A, SLC44A4, SH3YL1, EFR3B
simplified_single_complex_single_only_vs_no_trauma	DLPFC	GO:0045730	respiratory burst	-1.09885	0.318095	0.870126	0.10208	-0.375886	17	CLEC7A, NOXA1, NCF2, CD52, NOXO1, CYBA, CAMK1D, BCR, MPO, RAC2, SLC11A1
simplified_single_complex_single_only_vs_no_trauma	DLPFC	GO:1901701	cellular response to oxygen-containing compound	-1.09818	0.195584	0.780312	0.121543	-0.207662	411	GPLD1, ALDH1A2, PCK2, LITAF, FAM210B, ZNF236, PTGER2, SNX5, RARG, TEAD2, DRD5, P2RY6, FUT7, TNIP3, ROCK1, SPI1, JUN, GNAL, STAP1, CD14, SOGA1, SMARCB1, GNAZ, HRH4, ROMO1, CLEC7A, OPRM1, ENPP1, ERN1, ERCC6L2, NR4A2, DCPS, IL15, GPR27, AIF1, CXCL11, PNPLA3, CYP24A1, RDH12, PDGFD, DPEP1, PPP1R9B, APC, NFKB1, PTAFR, XRN1, CES1, CERS1, LTK, CCDC62, AQP9, GRB14, KLF3, RAB15, PDE3B, KANK2, ASS1, HES1, OPRK1, GKAP1, IL1A, FXN, MAX, PSEN1, LRP8, CXCL1, NTRK1, CREB1, ZFP36L1, HDAC5, AKR1A1, KLF2, SIRT2, CSF3, NR4A1, CD36, SMYD3, CDC6, NFKBIL1, SREBF1, INSIG1, C2CD2L, BRCA1, PRKD1, SMARCC1, CYBA, ARRB2, GRAMD1C, TFAP4, FPR2, EIF4EBP2, MALT1, PTGS2, HCN1, PDE8A, PRKCB, NR4A3
simplified_single_complex_single_only_vs_no_trauma	DLPFC	GO:1901701	cellular response to oxygen-containing compound	-1.09818	0.195584	0.780312	0.121543	-0.207662	411	GPLD1, ALDH1A2, PCK2, LITAF, FAM210B, ZNF236, PTGER2, SNX5, RARG, TEAD2, DRD5, P2RY6, FUT7, TNIP3, ROCK1, SPI1, JUN, GNAL, STAP1, CD14, SOGA1, SMARCB1, GNAZ, HRH4, ROMO1, CLEC7A, OPRM1, ENPP1, ERN1, ERCC6L2, NR4A2, DCPS, IL15, GPR27, AIF1, CXCL11, PNPLA3, CYP24A1, RDH12, PDGFD, DPEP1, PPP1R9B, APC, NFKB1, PTAFR, XRN1, CES1, CERS1, LTK, CCDC62, AQP9, GRB14, KLF3, RAB15, PDE3B, KANK2, ASS1, HES1, OPRK1, GKAP1, IL1A, FXN, MAX, PSEN1, LRP8, CXCL1, NTRK1, CREB1, ZFP36L1, HDAC5, AKR1A1, KLF2, SIRT2, CSF3, NR4A1, CD36, SMYD3, CDC6, NFKBIL1, SREBF1, INSIG1, C2CD2L, BRCA1, PRKD1, SMARCC1, CYBA, ARRB2, GRAMD1C, TFAP4, FPR2, EIF4EBP2, MALT1, PTGS2, HCN1, PDE8A, PRKCB, NR4A3
simplified_single_complex_single_only_vs_no_trauma	DLPFC	GO:0090398	cellular senescence	-1.09675	0.309222	0.860545	0.100633	-0.301448	38	RBL1, SPI1, ID2, ARNTL, ABI3, HMGA1, ULK3, SMC6, YBX1
simplified_single_complex_single_only_vs_no_trauma	DLPFC	GO:0090398	cellular senescence	-1.09675	0.309222	0.860545	0.100633	-0.301448	38	RBL1, SPI1, ID2, ARNTL, ABI3, HMGA1, ULK3, SMC6, YBX1
simplified_single_complex_single_only_vs_no_trauma	DLPFC	GO:0090398	cellular senescence	-1.09675	0.309222	0.860545	0.100633	-0.301448	38	RBL1, SPI1, ID2, ARNTL, ABI3, HMGA1, ULK3, SMC6, YBX1
simplified_single_complex_single_only_vs_no_trauma	DLPFC	GO:1901652	response to peptide	-1.0927	0.257732	0.826064	0.10882	-0.230785	169	GPLD1, PCK2, SNX5, FUT7, ROCK1, VPS13C, SOGA1, HSD11B2, BTG2, ZBED3, ENPP1, NR4A2, PNPLA3, PPP1R9B, APC, NFKB1, CELA2A, GRB14, KLF3, RAB15, PDE3B, ASS1, OPRK1, GKAP1, MAX, PSEN1, NTRK1, CREB1, ZFP36L1, HDAC5, KLF2, NR4A1, CD36, CDC6, SREBF1, INSIG1, SMARCC1, CYBA, FPR2, EIF4EBP2, PTGS2, PRKCB, OXT, NR4A3
simplified_single_complex_single_only_vs_no_trauma	DLPFC	GO:1901652	response to peptide	-1.0927	0.257732	0.826064	0.10882	-0.230785	169	GPLD1, PCK2, SNX5, FUT7, ROCK1, VPS13C, SOGA1, HSD11B2, BTG2, ZBED3, ENPP1, NR4A2, PNPLA3, PPP1R9B, APC, NFKB1, CELA2A, GRB14, KLF3, RAB15, PDE3B, ASS1, OPRK1, GKAP1, MAX, PSEN1, NTRK1, CREB1, ZFP36L1, HDAC5, KLF2, NR4A1, CD36, CDC6, SREBF1, INSIG1, SMARCC1, CYBA, FPR2, EIF4EBP2, PTGS2, PRKCB, OXT, NR4A3
simplified_single_complex_single_only_vs_no_trauma	DLPFC	GO:0003714	transcription corepressor activity	-1.09258	0.295053	0.838219	0.10208	-0.267495	70	TLE2, WTIP, SMYD1, TLE4, TOB1, BTG2, WNT4, GPS2, MIER1, MIER3, ZMYND11, N4BP2L2, RCOR3, MTA3, MTA1, ZNF541, TDP2, CASP8AP2, HSPA1A, RUNX1T1, PAWR, DNMT3B
simplified_single_complex_single_only_vs_no_trauma	DLPFC	GO:0071548	response to dexamethasone	-1.09235	0.346939	0.898335	0.095288	-0.381239	15	PCK2, PTAFR, ASS1, SMYD3, TFAP4
simplified_single_complex_single_only_vs_no_trauma	DLPFC	GO:0071548	response to dexamethasone	-1.09235	0.346939	0.898335	0.095288	-0.381239	15	PCK2, PTAFR, ASS1, SMYD3, TFAP4
simplified_single_complex_single_only_vs_no_trauma	DLPFC	GO:0006401	RNA catabolic process	-1.09197	0.291457	0.837521	0.0995791	-0.248382	100	DNA2, ERN2, ROCK1, TOB1, NANOS3, BTG2, CNOT6, ERN1, TRDMT1, AGO4, SLFN13, DCPS, UPF2, RBM7, XRN1, AGO1, RNASE6, ZFP36L1, PAN3, YBX1, ZCCHC8, PRR5L, ZC3H12D
simplified_single_complex_single_only_vs_no_trauma	DLPFC	GO:0042116	macrophage activation	-1.09097	0.331551	0.877193	0.0956031	-0.303172	36	ITGAM, JUN, C5AR1, STAP1, SYK, CD84, AIF1
simplified_single_complex_single_only_vs_no_trauma	DLPFC	GO:0070988	demethylation	-1.09057	0.353383	0.898646	0.0949752	-0.340355	23	APOBEC3A, ALKBH3, CYP1A1, APOBEC3G, PHF2, JMJD4, GATA3, APOBEC3D
simplified_single_complex_single_only_vs_no_trauma	DLPFC	GO:0050801	monoatomic ion homeostasis	-1.08987	0.218597	0.788211	0.116234	-0.215216	281	STEAP1, PTPN6, PTGER2, GRIK2, CALB2, SNX5, DRD5, P2RY6, STEAP3, TMC8, SWAP70, CACNA1G, AP3D1, C5AR1, HCRTR2, PROK2, WNK1, ADRA1B, HRH4, ENPP1, MCOLN3, TBX5, FIS1, DLG4, CXCL11, MICU3, ITPR1, DCN, RANGRF, SLC4A11, SLC25A28, ACKR3, GPR65, ATP4A, LPAR6, NOS1, IL1A, XPR1, FXN, CD52, CNR1, PSEN1, CORIN, CYP4F2, SLC9A2, SLC30A2, CD36, S100A8, SLC30A5, PDE4D, TPT1, WFS1, MAFG, PRKD1, GRM1, CYBRD1, CYBA, TRPV3, FPR2, RMDN3, HCN1, PRKCB, OXT
simplified_single_complex_single_only_vs_no_trauma	DLPFC	GO:0043434	response to peptide hormone	-1.08818	0.26072	0.827653	0.107972	-0.235031	141	GPLD1, PCK2, SNX5, FUT7, ROCK1, VPS13C, SOGA1, HSD11B2, BTG2, ZBED3, ENPP1, NR4A2, PNPLA3, APC, NFKB1, CELA2A, GRB14, RAB15, PDE3B, ASS1, OPRK1, GKAP1, MAX, CREB1, ZFP36L1, HDAC5, NR4A1, CDC6, SREBF1, INSIG1, SMARCC1, CYBA, EIF4EBP2, PTGS2, PRKCB, OXT, NR4A3
simplified_single_complex_single_only_vs_no_trauma	DLPFC	GO:0043434	response to peptide hormone	-1.08818	0.26072	0.827653	0.107972	-0.235031	141	GPLD1, PCK2, SNX5, FUT7, ROCK1, VPS13C, SOGA1, HSD11B2, BTG2, ZBED3, ENPP1, NR4A2, PNPLA3, APC, NFKB1, CELA2A, GRB14, RAB15, PDE3B, ASS1, OPRK1, GKAP1, MAX, CREB1, ZFP36L1, HDAC5, NR4A1, CDC6, SREBF1, INSIG1, SMARCC1, CYBA, EIF4EBP2, PTGS2, PRKCB, OXT, NR4A3
simplified_single_complex_single_only_vs_no_trauma	DLPFC	GO:0098636	protein complex involved in cell adhesion	-1.08616	0.325188	0.877193	0.0999277	-0.364948	18	ITGAM, ITGA8, ITGAE
simplified_single_complex_single_only_vs_no_trauma	DLPFC	GO:0044255	cellular lipid metabolic process	-1.0847	0.224719	0.798765	0.113313	-0.207697	367	GPLD1, ALDH1A2, CYP26C1, PCK2, PITPNM1, RBP1, ST8SIA4, B3GALT4, FUT7, THNSL2, CYP2J2, ACSL1, SYNJ2, PRMT3, CYP1A1, TTC7B, SMPDL3B, LPCAT2, DEGS2, DGKZ, ACER3, PIK3C3, CERK, PIGB, SLC44A5, PNPLA3, CYP24A1, INPP5B, RDH12, IP6K3, SMPDL3A, FASN, SFTPB, SRD5A3, SOCS5, NUS1, INPP4B, CES1, CERS1, PGAP2, SLC22A4, CYP4Z1, ENPP6, ACOT12, OLAH, SLC27A2, ACSBG1, ABHD1, CNR1, LRP8, ALOX12, GBGT1, CYP4F2, CTDNEP1, ST6GALNAC3, PTGIS, ST6GALNAC6, EFR3A, DHDDS, SLC44A4, SIRT3, SH3YL1, SIRT2, CD36, GLTP, EFR3B, CYP4F11, PANK2, SREBF1, INSIG1, PLA2G5, ACSS1, BRCA1, PRKD1, UVRAG
simplified_single_complex_single_only_vs_no_trauma	DLPFC	GO:0030865	cortical cytoskeleton organization	-1.08414	0.355263	0.90016	0.0946646	-0.338348	23	RND2, ANLN, ROCK1
simplified_single_complex_single_only_vs_no_trauma	DLPFC	GO:0005102	signaling receptor binding	-1.08336	0.214838	0.784167	0.113787	-0.20184	496	ENHO, ANKS1A, PROK1, ITGAM, PITPNM1, SHC3, ERBB4, LPAL2, EML2, MTRNR2L1, HCST, SNX5, SELPLG, TRAF4, THNSL2, CMTM2, TSPAN8, ITGA8, GNAL, GDF11, TOB1, SEMA4D, STAP1, PROK2, PTHLH, HBEGF, CMTM7, CXCL14, EBI3, GNAZ, CLEC7A, NF2, CSPG5, ENPP1, ITGAE, ERN1, WNT4, SYK, DLG4, IL15, GIPC1, NMU, ITGB1BP1, OSM, CXCL11, NTN5, ARNTL, ANGPTL2, MYO9B, PDGFD, ARRB1, HOMER3, ASXL3, PPP1R9B, WNT2B, IL27RA, IGFL2, SOCS5, TGFA, MACC1, GRP, FRS3, GRB14, HMGA1, TYMP, GUSB, DOCK2, CBLB, OPRK1, TRAF1, CSF1, GAB2, FZD8, GATA3, IL1A, RNF135, FGF10, ADM5, RYK, PSEN1, TUB, CXCL1, NTRK1, CADM4, DUSP3, CCK, PTN, METRNL, MADCAM1, MTRNR2L8, CSF3, CD36, CD22, STX1B, SRMS, FERMT3, KITLG, S100A8, MUC4, SEMA3G, PDE4D, MMP14
simplified_single_complex_single_only_vs_no_trauma	DLPFC	GO:0004497	monooxygenase activity	-1.083	0.330922	0.877193	0.096563	-0.297668	38	CYP26C1, CYP2J2, CYP1A1, CYP24A1, CYP4Z1, NOS1, CYP4F2, PTGIS, CYP4F11, MICAL1, CYP2R1, CYP2G1P, DBH
simplified_single_complex_single_only_vs_no_trauma	DLPFC	GO:0070851	growth factor receptor binding	-1.0811	0.327899	0.877193	0.0972151	-0.282782	49	ERBB4, HBEGF, ERN1, PDGFD, IL27RA, SOCS5, TGFA, FRS3, GATA3, IL1A, FGF10, PSEN1, CADM4, CSF3
simplified_single_complex_single_only_vs_no_trauma	DLPFC	GO:0015909	long-chain fatty acid transport	-1.08068	0.351402	0.898335	0.0949752	-0.333299	24	ACSL1, SSTR4, SYK, SLC27A2, CD36, PLA2G5, THBS1, PLA2G3, APOE
simplified_single_complex_single_only_vs_no_trauma	DLPFC	GO:0000307	cyclin-dependent protein kinase holoenzyme complex	-1.0806	0.337143	0.881035	0.09855	-0.369646	17	MNAT1, CCNI, CDK9
simplified_single_complex_single_only_vs_no_trauma	DLPFC	GO:0009649	entrainment of circadian clock	-1.07866	0.348794	0.898335	0.0949752	-0.354278	19	OPN5, ARNTL2, ID2, ATOH7, MTA1, FBXL17
simplified_single_complex_single_only_vs_no_trauma	DLPFC	GO:0009649	entrainment of circadian clock	-1.07866	0.348794	0.898335	0.0949752	-0.354278	19	OPN5, ARNTL2, ID2, ATOH7, MTA1, FBXL17
simplified_single_complex_single_only_vs_no_trauma	DLPFC	GO:0016339	calcium-dependent cell-cell adhesion via plasma membrane cell adhesion molecules	-1.07848	0.348794	0.898335	0.0949752	-0.354218	19	PCDHB2, SELL, CDH9, CDH22
simplified_single_complex_single_only_vs_no_trauma	DLPFC	GO:0008173	RNA methyltransferase activity	-1.0767	0.378676	0.905925	0.0897105	-0.321801	27	TGS1, FBLL1, TRDMT1, METTL2B, METTL4, METTL6, HENMT1, TRMT2A, WDR4
simplified_single_complex_single_only_vs_no_trauma	DLPFC	GO:0005796	Golgi lumen	-1.07437	0.352415	0.898646	0.0922597	-0.297879	37	CSPG5, PROC, WNT4, DCN, GPC5, PCSK6, MUC12, MUC4, MMP14, NGF, WNT5A, BCAN, LHB, GPC2
simplified_single_complex_single_only_vs_no_trauma	DLPFC	GO:0007188	adenylate cyclase-modulating G protein-coupled receptor signaling pathway	-1.07246	0.332759	0.877193	0.0934449	-0.252417	83	PTGER2, DRD5, GNAL, RAMP1, PTHLH, SSTR4, ADRA1B, GNAZ, HRH4, OPRM1, CXCL11, RXFP2, GPR65, OPRK1, CNR1, ADM5
simplified_single_complex_single_only_vs_no_trauma	DLPFC	GO:0007188	adenylate cyclase-modulating G protein-coupled receptor signaling pathway	-1.07246	0.332759	0.877193	0.0934449	-0.252417	83	PTGER2, DRD5, GNAL, RAMP1, PTHLH, SSTR4, ADRA1B, GNAZ, HRH4, OPRM1, CXCL11, RXFP2, GPR65, OPRK1, CNR1, ADM5
simplified_single_complex_single_only_vs_no_trauma	DLPFC	GO:0004879	nuclear receptor activity	-1.07081	0.378072	0.905923	0.0913924	-0.340888	22	RARG, ESRRB, RXRG, NR4A2, NR4A1, SREBF1, NR4A3, NR2C1
simplified_single_complex_single_only_vs_no_trauma	DLPFC	GO:0004879	nuclear receptor activity	-1.07081	0.378072	0.905923	0.0913924	-0.340888	22	RARG, ESRRB, RXRG, NR4A2, NR4A1, SREBF1, NR4A3, NR2C1
simplified_single_complex_single_only_vs_no_trauma	DLPFC	GO:0004879	nuclear receptor activity	-1.07081	0.378072	0.905923	0.0913924	-0.340888	22	RARG, ESRRB, RXRG, NR4A2, NR4A1, SREBF1, NR4A3, NR2C1
simplified_single_complex_single_only_vs_no_trauma	DLPFC	GO:0004879	nuclear receptor activity	-1.07081	0.378072	0.905923	0.0913924	-0.340888	22	RARG, ESRRB, RXRG, NR4A2, NR4A1, SREBF1, NR4A3, NR2C1
simplified_single_complex_single_only_vs_no_trauma	DLPFC	GO:0034644	cellular response to UV	-1.06873	0.363636	0.902116	0.0902635	-0.296992	36	OPN5, HYAL1, ZBTB1, CERS1, XPC, BMF, EIF2AK4, N4BP1
simplified_single_complex_single_only_vs_no_trauma	DLPFC	GO:0034644	cellular response to UV	-1.06873	0.363636	0.902116	0.0902635	-0.296992	36	OPN5, HYAL1, ZBTB1, CERS1, XPC, BMF, EIF2AK4, N4BP1
simplified_single_complex_single_only_vs_no_trauma	DLPFC	GO:0098742	cell-cell adhesion via plasma-membrane adhesion molecules	-1.0684	0.321859	0.871459	0.095288	-0.24819	89	ITGAM, PCDHA8, SELE, KIRREL3, PCDHGC4, PCDHA12, PCDHB2, WNK1, SELL, IGSF21, CDH9, CDH22, CD84
simplified_single_complex_single_only_vs_no_trauma	DLPFC	GO:0002042	cell migration involved in sprouting angiogenesis	-1.06833	0.385455	0.914821	0.0880945	-0.316362	28	GPLD1, ITGB1BP1, MIA3, HDAC5, NR4A1, CARD10, PTGS2, THBS1
simplified_single_complex_single_only_vs_no_trauma	DLPFC	GO:0044770	cell cycle phase transition	-1.06785	0.287129	0.830895	0.0995791	-0.21802	209	PTPN6, RBL1, DNA2, ANLN, MNAT1, ESRRB, RRM2, PROX1, NACC2, CYP1A1, NABP1, HYAL1, CCNI, TAOK3, THOC1, ID2, BABAM1, NEK10, AIF1, FBXL15, FAM83D, PPP1R9B, APC, CDKN3, TEX14, RCC1, KANK2, XPC, FGF10, MTA3, EIF2AK4, ANAPC15, ZFP36L1, DCUN1D3, DUSP1, SIRT2, TAF2, SYF2, CIT, CDC6, FBXL17, DTL, BRCA1, USP37
simplified_single_complex_single_only_vs_no_trauma	DLPFC	GO:0033120	positive regulation of RNA splicing	-1.06745	0.366355	0.902116	0.0925529	-0.369527	16	STH, ERN1, RBM22, TRA2A, NUP98, HSPA1A, SLC38A2, SF3B4
simplified_single_complex_single_only_vs_no_trauma	DLPFC	GO:0021515	cell differentiation in spinal cord	-1.0669	0.368224	0.902116	0.0922597	-0.369338	16	SOX6, SOX1, SOX13, PTCH1, SHH, MDGA2
simplified_single_complex_single_only_vs_no_trauma	DLPFC	GO:0007612	learning	-1.06682	0.376554	0.905797	0.0880945	-0.282759	44	DRD5, BTG2, DLG4, CSMD1, PPP1R9B, ASIC1, OPRK1, RAG1, EIF2AK4, PTN, PTGS2, TTC36, DBH, ATXN1, ARC, PPP1R1B
simplified_single_complex_single_only_vs_no_trauma	DLPFC	GO:0007612	learning	-1.06682	0.376554	0.905797	0.0880945	-0.282759	44	DRD5, BTG2, DLG4, CSMD1, PPP1R9B, ASIC1, OPRK1, RAG1, EIF2AK4, PTN, PTGS2, TTC36, DBH, ATXN1, ARC, PPP1R1B
simplified_single_complex_single_only_vs_no_trauma	DLPFC	GO:0071219	cellular response to molecule of bacterial origin	-1.06616	0.336237	0.880201	0.0934449	-0.257013	73	LITAF, TNIP3, SPI1, STAP1, CD14, CXCL11, NFKB1, PTAFR, ASS1, OPRK1, IL1A, CXCL1, SIRT2, CSF3, CD36, NFKBIL1, MALT1, WNT5A, MAPK3, PTPN22, CDC73, PDCD4
simplified_single_complex_single_only_vs_no_trauma	DLPFC	GO:0071219	cellular response to molecule of bacterial origin	-1.06616	0.336237	0.880201	0.0934449	-0.257013	73	LITAF, TNIP3, SPI1, STAP1, CD14, CXCL11, NFKB1, PTAFR, ASS1, OPRK1, IL1A, CXCL1, SIRT2, CSF3, CD36, NFKBIL1, MALT1, WNT5A, MAPK3, PTPN22, CDC73, PDCD4
simplified_single_complex_single_only_vs_no_trauma	DLPFC	GO:0031098	stress-activated protein kinase signaling cascade	-1.06468	0.351211	0.898335	0.0905429	-0.248614	85	GRIK2, DUSP19, TRAF4, MAPK8IP1, SPI1, DUSP16, CLEC7A, TAOK3, GPS2, GADD45B, NFKB1, ZMYND11, OPRK1, TRAF1, DUSP22, IL1A, ZFP36L1, DUSP3, DUSP1
simplified_single_complex_single_only_vs_no_trauma	DLPFC	GO:0031098	stress-activated protein kinase signaling cascade	-1.06468	0.351211	0.898335	0.0905429	-0.248614	85	GRIK2, DUSP19, TRAF4, MAPK8IP1, SPI1, DUSP16, CLEC7A, TAOK3, GPS2, GADD45B, NFKB1, ZMYND11, OPRK1, TRAF1, DUSP22, IL1A, ZFP36L1, DUSP3, DUSP1
simplified_single_complex_single_only_vs_no_trauma	DLPFC	GO:0006629	lipid metabolic process	-1.06445	0.252322	0.826064	0.103576	-0.19829	497	GPLD1, ALDH1A2, CYP26C1, PCK2, PITPNM1, RBP1, DNAJC15, ST8SIA4, B3GALT4, FUT7, THNSL2, CYP2J2, PROX1, ACSL1, SYNJ2, PRMT3, CYP1A1, TTC7B, SMPDL3B, LPCAT2, DEGS2, HSD11B2, DGKZ, ACER3, CREBL2, PIK3C3, CERK, WNT4, FDXR, PIGB, ID2, EEF1A2, SLC44A5, PNPLA3, CYP24A1, GPS2, INPP5B, HSD17B6, CTH, RDH12, IP6K3, DPEP1, SMPDL3A, ASXL3, FASN, FABP6, SFTPB, NFKB1, SRD5A3, SOCS5, NUS1, INPP4B, CES1, CERS1, PGAP2, SLC22A4, ACSS3, CYP4Z1, PDE3B, ENPP6, ACOT12, OLAH, SLC27A2, ACSBG1, IL1A, ABHD1, CNR1, ARSA, LRP8, ALOX12, GBGT1, CREB1, CYP4F2, CTDNEP1, ST6GALNAC3, PTGIS, ST6GALNAC6, EFR3A, DHDDS, SLC44A4, SIRT3, PLTP, SH3YL1, AKR1A1, SIRT2, CD36, TM6SF2, GLTP, EFR3B, DDHD1, SDSL, CYP4F11, FUT1, PANK2, ACAD8, SREBF1, INSIG1, PLA2G5, ACSS1, BRCA1, PRKD1, UVRAG
simplified_single_complex_single_only_vs_no_trauma	DLPFC	GO:0005272	sodium channel activity	-1.06387	0.36	0.902116	0.0946646	-0.363923	17	GRIK2, CACNA1G, ASIC2, SLC4A11, ASIC1, HCN1, ASIC4, ASIC5
simplified_single_complex_single_only_vs_no_trauma	DLPFC	GO:0002250	adaptive immune response	-1.06363	0.302564	0.851494	0.09855	-0.232311	132	PTPN6, IL20RB, FUT7, SWAP70, CSF2RB, EBI3, ADA, CLEC7A, PSG9, THOC1, DENND1B, SYK, CLEC4G, CD84, IL27RA, SOCS5, ZBTB1, MYO1G, NFKBIZ, NCKAP1L, RAG1, DUSP22, GATA3, EIF2AK4, CTSC, CLEC4M, LILRA1, NFKBID, SIGLEC10, GPR183, MALT1, PRKCB, CR2, TNFRSF13C
simplified_single_complex_single_only_vs_no_trauma	DLPFC	GO:0002250	adaptive immune response	-1.06363	0.302564	0.851494	0.09855	-0.232311	132	PTPN6, IL20RB, FUT7, SWAP70, CSF2RB, EBI3, ADA, CLEC7A, PSG9, THOC1, DENND1B, SYK, CLEC4G, CD84, IL27RA, SOCS5, ZBTB1, MYO1G, NFKBIZ, NCKAP1L, RAG1, DUSP22, GATA3, EIF2AK4, CTSC, CLEC4M, LILRA1, NFKBID, SIGLEC10, GPR183, MALT1, PRKCB, CR2, TNFRSF13C
simplified_single_complex_single_only_vs_no_trauma	DLPFC	GO:0002250	adaptive immune response	-1.06363	0.302564	0.851494	0.09855	-0.232311	132	PTPN6, IL20RB, FUT7, SWAP70, CSF2RB, EBI3, ADA, CLEC7A, PSG9, THOC1, DENND1B, SYK, CLEC4G, CD84, IL27RA, SOCS5, ZBTB1, MYO1G, NFKBIZ, NCKAP1L, RAG1, DUSP22, GATA3, EIF2AK4, CTSC, CLEC4M, LILRA1, NFKBID, SIGLEC10, GPR183, MALT1, PRKCB, CR2, TNFRSF13C
simplified_single_complex_single_only_vs_no_trauma	DLPFC	GO:0014075	response to amine	-1.06308	0.385633	0.914821	0.0902635	-0.338425	22	DRD5, NR4A2, TRDMT1, PPP1R9B, ASS1, ASIC1, NR4A1, UROS, OXT, DBH, PPP1R1B
simplified_single_complex_single_only_vs_no_trauma	DLPFC	GO:0014075	response to amine	-1.06308	0.385633	0.914821	0.0902635	-0.338425	22	DRD5, NR4A2, TRDMT1, PPP1R9B, ASS1, ASIC1, NR4A1, UROS, OXT, DBH, PPP1R1B
simplified_single_complex_single_only_vs_no_trauma	DLPFC	GO:0007224	smoothened signaling pathway	-1.06179	0.351548	0.898335	0.0934449	-0.276363	51	KIF7, ENPP1, RUNX2, KCTD21, HES1, FGF10, ULK3, DZIP1L, FBXL17, DZIP1, CC2D2A, TMEM231, WDPCP, STIL, PAX6, PTCH1, GPC2, SHH, SSNA1, WDR11, CDON, SHOX2
simplified_single_complex_single_only_vs_no_trauma	DLPFC	GO:0007224	smoothened signaling pathway	-1.06179	0.351548	0.898335	0.0934449	-0.276363	51	KIF7, ENPP1, RUNX2, KCTD21, HES1, FGF10, ULK3, DZIP1L, FBXL17, DZIP1, CC2D2A, TMEM231, WDPCP, STIL, PAX6, PTCH1, GPC2, SHH, SSNA1, WDR11, CDON, SHOX2
simplified_single_complex_single_only_vs_no_trauma	DLPFC	GO:0002548	monocyte chemotaxis	-1.06126	0.373832	0.904512	0.0913924	-0.367386	16	CREB3, PTPRO, AIF1, DUSP1, FPR2
simplified_single_complex_single_only_vs_no_trauma	DLPFC	GO:0002548	monocyte chemotaxis	-1.06126	0.373832	0.904512	0.0913924	-0.367386	16	CREB3, PTPRO, AIF1, DUSP1, FPR2
simplified_single_complex_single_only_vs_no_trauma	DLPFC	GO:0002548	monocyte chemotaxis	-1.06126	0.373832	0.904512	0.0913924	-0.367386	16	CREB3, PTPRO, AIF1, DUSP1, FPR2
simplified_single_complex_single_only_vs_no_trauma	DLPFC	GO:0002548	monocyte chemotaxis	-1.06126	0.373832	0.904512	0.0913924	-0.367386	16	CREB3, PTPRO, AIF1, DUSP1, FPR2
simplified_single_complex_single_only_vs_no_trauma	DLPFC	GO:0014812	muscle cell migration	-1.05976	0.39011	0.916317	0.0878313	-0.311054	29	PLEKHO1, P2RY6, ROCK1, AIF1, ITGB1BP1, PDGFD
simplified_single_complex_single_only_vs_no_trauma	DLPFC	GO:0042157	lipoprotein metabolic process	-1.05966	0.363472	0.902116	0.0911073	-0.272435	54	GPLD1, ZDHHC11, ZDHHC19, PIK3C3, PIGB, ZDHHC16, ABHD17A, PGAP2
simplified_single_complex_single_only_vs_no_trauma	DLPFC	GO:0042157	lipoprotein metabolic process	-1.05966	0.363472	0.902116	0.0911073	-0.272435	54	GPLD1, ZDHHC11, ZDHHC19, PIK3C3, PIGB, ZDHHC16, ABHD17A, PGAP2
simplified_single_complex_single_only_vs_no_trauma	DLPFC	GO:0007602	phototransduction	-1.05943	0.364662	0.902116	0.0931455	-0.355967	18	OPN5, PITPNM1, ASIC2, GPR52
simplified_single_complex_single_only_vs_no_trauma	DLPFC	GO:0007602	phototransduction	-1.05943	0.364662	0.902116	0.0931455	-0.355967	18	OPN5, PITPNM1, ASIC2, GPR52
simplified_single_complex_single_only_vs_no_trauma	DLPFC	GO:0002312	B cell activation involved in immune response	-1.05936	0.37406	0.904512	0.0916795	-0.330614	23	SWAP70, SPI1, ADA, THOC1, ITFG2, IL27RA
simplified_single_complex_single_only_vs_no_trauma	DLPFC	GO:0002312	B cell activation involved in immune response	-1.05936	0.37406	0.904512	0.0916795	-0.330614	23	SWAP70, SPI1, ADA, THOC1, ITFG2, IL27RA
simplified_single_complex_single_only_vs_no_trauma	DLPFC	GO:0002312	B cell activation involved in immune response	-1.05936	0.37406	0.904512	0.0916795	-0.330614	23	SWAP70, SPI1, ADA, THOC1, ITFG2, IL27RA
simplified_single_complex_single_only_vs_no_trauma	DLPFC	GO:0044843	cell cycle G1/S phase transition	-1.05886	0.345299	0.896105	0.0908241	-0.243132	94	PTPN6, RBL1, MNAT1, ESRRB, RRM2, NACC2, CYP1A1, HYAL1, ID2, AIF1, FAM83D, APC, CDKN3, RCC1, KANK2, FGF10
simplified_single_complex_single_only_vs_no_trauma	DLPFC	GO:0022843	voltage-gated monoatomic cation channel activity	-1.05877	0.360656	0.902116	0.0919686	-0.275577	51	NCS1, CACNA1G, OPRM1, CACNA2D4, KCNQ4, KCNQ2, CNR1, KCNS3, CATSPER3, CACNG8, KCNJ4, HCN1, KCNA3, CACNA1C, GRIN3B, CACNA1B, TRPV1, CACNA2D1, KCNC4, KCNAB3, KCNJ10, CACNA2D2, KCNQ3, CALHM1
simplified_single_complex_single_only_vs_no_trauma	DLPFC	GO:0007156	homophilic cell adhesion via plasma membrane adhesion molecules	-1.05729	0.367857	0.902116	0.0897105	-0.266986	59	PCDHA8, KIRREL3, PCDHGC4, PCDHA12, PCDHB2, IGSF21, CDH9, CDH22, CD84
simplified_single_complex_single_only_vs_no_trauma	DLPFC	GO:0097696	cell surface receptor signaling pathway via STAT	-1.0572	0.370567	0.903823	0.0888945	-0.267747	58	ERBB4, GBP7, IFNAR2, CSF2RB, CD300A, NF2, IL15, OSM, IL10RB, SOCS5, HES1
simplified_single_complex_single_only_vs_no_trauma	DLPFC	GO:0097696	cell surface receptor signaling pathway via STAT	-1.0572	0.370567	0.903823	0.0888945	-0.267747	58	ERBB4, GBP7, IFNAR2, CSF2RB, CD300A, NF2, IL15, OSM, IL10RB, SOCS5, HES1
simplified_single_complex_single_only_vs_no_trauma	DLPFC	GO:0006301	postreplication repair	-1.05606	0.385047	0.914821	0.0897105	-0.365584	16	POLI, ZBTB1, SPRTN, DTL, BRCA1
simplified_single_complex_single_only_vs_no_trauma	DLPFC	GO:0034097	response to cytokine	-1.05413	0.308544	0.860254	0.0928481	-0.204605	325	PTPN6, ALDH1A2, PCK2, IL20RB, RARG, GBP7, IFNAR2, SELPLG, AFF3, SELE, ACSL1, TLE4, SPI1, CSF2RB, STAP1, CD14, WNK1, EBI3, HYAL1, LILRA5, RAB43, KYNU, SYK, IL15, GIPC1, AIF1, OSM, CXCL11, GPS2, CDK9, CTH, IL10RB, BSPRY, MNDA, SOX1, FASN, IL27RA, NFKB1, TEX14, SOCS5, NFIL3, KLHL20, FOXC1, ACKR3, ASS1, HES1, ADAMTS12, TRAF1, CSF1, GATA3, IL1A, RFX2, LRP8, CXCL1, CREB1, ZFP36L1, MST1R, PTGIS, YBX1, DUSP1, KLF2, CSF3
simplified_single_complex_single_only_vs_no_trauma	DLPFC	GO:0034097	response to cytokine	-1.05413	0.308544	0.860254	0.0928481	-0.204605	325	PTPN6, ALDH1A2, PCK2, IL20RB, RARG, GBP7, IFNAR2, SELPLG, AFF3, SELE, ACSL1, TLE4, SPI1, CSF2RB, STAP1, CD14, WNK1, EBI3, HYAL1, LILRA5, RAB43, KYNU, SYK, IL15, GIPC1, AIF1, OSM, CXCL11, GPS2, CDK9, CTH, IL10RB, BSPRY, MNDA, SOX1, FASN, IL27RA, NFKB1, TEX14, SOCS5, NFIL3, KLHL20, FOXC1, ACKR3, ASS1, HES1, ADAMTS12, TRAF1, CSF1, GATA3, IL1A, RFX2, LRP8, CXCL1, CREB1, ZFP36L1, MST1R, PTGIS, YBX1, DUSP1, KLF2, CSF3
simplified_single_complex_single_only_vs_no_trauma	DLPFC	GO:0002443	leukocyte mediated immunity	-1.0496	0.363322	0.902116	0.0886261	-0.230616	127	PTPN6, ITGAM, IL20RB, FUT7, SWAP70, SPI1, CSF2RB, STAP1, CD300A, CLEC7A, THOC1, DENND1B, SYK, CLEC4G, CD84, IL27RA, PTAFR, ZBTB1, MYO1G, NCKAP1L, DUSP22, GAB2, GATA3, SNAP23
simplified_single_complex_single_only_vs_no_trauma	DLPFC	GO:0000956	nuclear-transcribed mRNA catabolic process	-1.04548	0.388007	0.916317	0.0860347	-0.281552	40	TOB1, NANOS3, BTG2, CNOT6, DCPS, UPF2, XRN1, AGO1, ZFP36L1, PAN3, YBX1
simplified_single_complex_single_only_vs_no_trauma	DLPFC	GO:0000956	nuclear-transcribed mRNA catabolic process	-1.04548	0.388007	0.916317	0.0860347	-0.281552	40	TOB1, NANOS3, BTG2, CNOT6, DCPS, UPF2, XRN1, AGO1, ZFP36L1, PAN3, YBX1
simplified_single_complex_single_only_vs_no_trauma	DLPFC	GO:0032743	positive regulation of interleukin-2 production	-1.04483	0.382189	0.912872	0.0897105	-0.364653	15	CLEC7A, CARD11, IL1A, PDE4D, SPTBN1, MALT1
simplified_single_complex_single_only_vs_no_trauma	DLPFC	GO:0015631	tubulin binding	-1.04195	0.372174	0.904512	0.0875697	-0.2282	130	HAUS4, EML2, RMDN2, EML5, MDM1, KIF7, STARD9, KIF3B, TRAF3IP1, KIFC2, FAM83D, SLC6A2, CEP44, APC, KIF13A, REEP3, KIF16B, TTLL1, CEP290, TTLL6, S100A8, VASH2, BRCA1, FSD1, RMDN3, KLC3, IFT74, AGBL5, MARK4, EML6, PSRC1, GPAA1, RACGAP1, RAB11FIP5, FEZ1, MAST1, MAP6D1, CCSER2, KIF23, MACF1, ATF5
simplified_single_complex_single_only_vs_no_trauma	DLPFC	GO:0032355	response to estradiol	-1.04136	0.419183	0.926284	0.0822055	-0.276011	44	ALDH1A2, FAM210B, MBD2, ARPC1B, PPP1R9B, CCDC62, ASS1, FGF10
simplified_single_complex_single_only_vs_no_trauma	DLPFC	GO:0032355	response to estradiol	-1.04136	0.419183	0.926284	0.0822055	-0.276011	44	ALDH1A2, FAM210B, MBD2, ARPC1B, PPP1R9B, CCDC62, ASS1, FGF10
simplified_single_complex_single_only_vs_no_trauma	DLPFC	GO:0015079	potassium ion transmembrane transporter activity	-1.04111	0.376812	0.905797	0.0891647	-0.272321	49	KCNMB2, GRIK2, KCNIP3, ATP4A, KCNQ4, KCNQ2, SLC9A2, KCNS3, KCNJ4, HCN1, KCNA3, SLC12A9, ATP1A3, SLC12A4, ATP4B, KCNC4, KCNAB3, KCNJ10, SLC12A3, KCNQ3
simplified_single_complex_single_only_vs_no_trauma	DLPFC	GO:0006998	nuclear envelope organization	-1.04095	0.411765	0.924827	0.0850427	-0.311114	27	LEMD2, NSFL1C, RCC1, REEP3, CTDNEP1, SIRT2, LMNB1, PRKCB, CHMP2A
simplified_single_complex_single_only_vs_no_trauma	DLPFC	GO:0019226	transmission of nerve impulse	-1.0406	0.412088	0.924827	0.0847985	-0.305429	29	KCNMB2, GRIK2, DRD5, CACNA1G
simplified_single_complex_single_only_vs_no_trauma	DLPFC	GO:0019226	transmission of nerve impulse	-1.0406	0.412088	0.924827	0.0847985	-0.305429	29	KCNMB2, GRIK2, DRD5, CACNA1G
simplified_single_complex_single_only_vs_no_trauma	DLPFC	GO:0009582	detection of abiotic stimulus	-1.03948	0.40146	0.924827	0.0860347	-0.269001	52	OPN5, PITPNM1, GRIK2, CEP250, ASIC2, CACNA2D4, MMP24, NTRK1, GPR52
simplified_single_complex_single_only_vs_no_trauma	DLPFC	GO:0009582	detection of abiotic stimulus	-1.03948	0.40146	0.924827	0.0860347	-0.269001	52	OPN5, PITPNM1, GRIK2, CEP250, ASIC2, CACNA2D4, MMP24, NTRK1, GPR52
simplified_single_complex_single_only_vs_no_trauma	DLPFC	GO:0017053	transcription repressor complex	-1.03861	0.414545	0.924827	0.0840746	-0.307563	28	JUN, GPS2, CBX5, MIER1, MXD1, N4BP2L2, MAX, PRDM10, TFAP4
simplified_single_complex_single_only_vs_no_trauma	DLPFC	GO:0008654	phospholipid biosynthetic process	-1.03679	0.389916	0.916317	0.0831291	-0.23594	101	PITPNM1, SYNJ2, TTC7B, LPCAT2, DGKZ, PIK3C3, PIGB, SLC44A5, PNPLA3, IP6K3, SRD5A3, SOCS5, NUS1, INPP4B, PGAP2, EFR3A, DHDDS, SLC44A4, SH3YL1, EFR3B
simplified_single_complex_single_only_vs_no_trauma	DLPFC	GO:0006661	phosphatidylinositol biosynthetic process	-1.03658	0.403285	0.924827	0.0857844	-0.268251	52	PITPNM1, SYNJ2, TTC7B, PIK3C3, PIGB, IP6K3, SOCS5, INPP4B, PGAP2, EFR3A, SH3YL1, EFR3B
simplified_single_complex_single_only_vs_no_trauma	DLPFC	GO:0030148	sphingolipid biosynthetic process	-1.03652	0.405063	0.924827	0.0850427	-0.284892	38	ST8SIA4, B3GALT4, DEGS2, ACER3, CERS1, ST6GALNAC3, ST6GALNAC6, SIRT3, PRKD1
simplified_single_complex_single_only_vs_no_trauma	DLPFC	GO:0034702	monoatomic ion channel complex	-1.03637	0.386054	0.914821	0.0843144	-0.23686	97	KCNMB2, GRIK2, OLFM2, CACNA1G, CHRNE, DLG4, MICU3, CACNA2D4, GRIA4, KCNIP3, KCNQ4, KCNQ2, KCNS3, CATSPER3, PDE4D, CNIH2, CACNG8, KCNJ4, OSTM1, HCN1, UNC80, DPP10, KCNA3, CACNA1C, GRIN3B, CACNA1B
simplified_single_complex_single_only_vs_no_trauma	DLPFC	GO:0060395	SMAD protein signal transduction	-1.03466	0.419118	0.926284	0.0840746	-0.309237	27	JUN, GDF11, TOB1
simplified_single_complex_single_only_vs_no_trauma	DLPFC	GO:0060395	SMAD protein signal transduction	-1.03466	0.419118	0.926284	0.0840746	-0.309237	27	JUN, GDF11, TOB1
simplified_single_complex_single_only_vs_no_trauma	DLPFC	GO:0035580	specific granule lumen	-1.03368	0.420956	0.926284	0.0838361	-0.308941	27	PTPN6, HPSE, SLPI, NFKB1, DOCK2, CXCL1, OLFM4, CEP290
simplified_single_complex_single_only_vs_no_trauma	DLPFC	GO:0007015	actin filament organization	-1.03303	0.400679	0.924827	0.0822055	-0.221745	144	RND2, ROCK1, PROX1, AIF1L, SWAP70, ARPC1B, SAMD14, NF2, ZBED3, WNT4, AIF1, ITGB1BP1, NEBL, ARRB1, PPP1R9B, S100A10, MYO1G, MYO6, SSH3, NCKAP1L, GPR65, TPM4, ACTC1, CSF3, CIT, WIPF1, TPM3, CORO1C, EPHA1, MICAL1, ARHGAP28, LIMCH1, ITGB5, SPTBN1, MLST8, SEMA5A
simplified_single_complex_single_only_vs_no_trauma	DLPFC	GO:0006816	calcium ion transport	-1.03205	0.409475	0.924827	0.0808589	-0.221908	143	PTPN6, CD33, P2RY6, NCS1, CACNA1G, RAMP1, OPRM1, LILRA5, MCOLN3, CD84, CXCL11, MICU3, BSPRY, HOMER3, CACNA2D4, ITPR1, VMP1, HES1, ASIC1, NOS1, PSEN1, CATSPER3, ANXA9, GEM, PDE4D, TPT1, WFS1, PRKD1, CACNG8, CYBA, TRPV3, ARRB2, PTGS2, PRKCB, F2R, ATP2B2, HOMER2, CHD7, CACNA1C, GRIN3B, CACNA1B, GJA4
simplified_single_complex_single_only_vs_no_trauma	DLPFC	GO:0019894	kinesin binding	-1.0313	0.391466	0.917498	0.0883594	-0.359933	15	MAPK8IP1, DLG4, FAM83D, LRP8, KLC3, STAU2
simplified_single_complex_single_only_vs_no_trauma	DLPFC	GO:0045335	phagocytic vesicle	-1.03124	0.397527	0.924827	0.0847985	-0.270514	46	PIK3C3, RAB43, SYK, INPP5B, NCF2, SNAP23, CD36, PLA2G5, UVRAG, CYBA, ITGB5, RAB23, RAB11FIP5, KIF5B, RAB22A, CLEC4E, DMBT1, MPO, RAC2, RAB20, SLC11A1
simplified_single_complex_single_only_vs_no_trauma	DLPFC	GO:0005245	voltage-gated calcium channel activity	-1.03124	0.436673	0.937066	0.0833634	-0.328291	22	NCS1, CACNA1G, OPRM1, CACNA2D4, CNR1, CATSPER3, CACNG8, CACNA1C, CACNA1B, TRPV1
simplified_single_complex_single_only_vs_no_trauma	DLPFC	GO:0050808	synapse organization	-1.03054	0.404075	0.924827	0.0817516	-0.221212	144	ITGAM, ERBB4, KIRREL3, C5AR1, PRMT3, PCDHGC4, SEMA4D, LGI2, PCDHB2, IGSF21, CTNND2, PTPRO, DLG4, ASIC2, ABI3, ABHD17A, RYK, PSEN1, TMEM108, LRP8, NTRK1, PPFIBP2, CBLN1, FBXO45, DLGAP3, EPHB3, OXT, STAU2, GAP43, WNT5A, ZNF365, BCAN, F2R, AMIGO2, ARC, UNC13C, APOE, CNTNAP1, ARHGAP44, LRRC4B
simplified_single_complex_single_only_vs_no_trauma	DLPFC	GO:0050808	synapse organization	-1.03054	0.404075	0.924827	0.0817516	-0.221212	144	ITGAM, ERBB4, KIRREL3, C5AR1, PRMT3, PCDHGC4, SEMA4D, LGI2, PCDHB2, IGSF21, CTNND2, PTPRO, DLG4, ASIC2, ABI3, ABHD17A, RYK, PSEN1, TMEM108, LRP8, NTRK1, PPFIBP2, CBLN1, FBXO45, DLGAP3, EPHB3, OXT, STAU2, GAP43, WNT5A, ZNF365, BCAN, F2R, AMIGO2, ARC, UNC13C, APOE, CNTNAP1, ARHGAP44, LRRC4B
simplified_single_complex_single_only_vs_no_trauma	DLPFC	GO:0034284	response to monosaccharide	-1.02896	0.420956	0.926284	0.0838361	-0.264679	55	GPLD1, PCK2, ZNF236, SMARCB1, ZBED3, ERN1, GPR27, OPRK1, IL1A, SREBF1, C2CD2L, CYBA, PTGS2, THBS1
simplified_single_complex_single_only_vs_no_trauma	DLPFC	GO:0034284	response to monosaccharide	-1.02896	0.420956	0.926284	0.0838361	-0.264679	55	GPLD1, PCK2, ZNF236, SMARCB1, ZBED3, ERN1, GPR27, OPRK1, IL1A, SREBF1, C2CD2L, CYBA, PTGS2, THBS1
simplified_single_complex_single_only_vs_no_trauma	DLPFC	GO:0070633	transepithelial transport	-1.02891	0.397032	0.924827	0.0875697	-0.359098	15	GPLD1, P2RY6, ITPR1
simplified_single_complex_single_only_vs_no_trauma	DLPFC	GO:0048872	homeostasis of number of cells	-1.02878	0.404722	0.924827	0.0813027	-0.235787	93	IL20RB, FAM210B, NLE1, ABCB10, SPI1, BAP1, ADA, TRIM58, ID2, CARD11, LYAR, MAFB, NCKAP1L, RAG1, CSF1, GATA3, ZFP36L1, KLF2
simplified_single_complex_single_only_vs_no_trauma	DLPFC	GO:0002218	activation of innate immune response	-1.02864	0.409774	0.924827	0.08654	-0.321026	23	CLEC7A, SYK, CASP6, MNDA
simplified_single_complex_single_only_vs_no_trauma	DLPFC	GO:0015030	Cajal body	-1.02775	0.423077	0.926307	0.0833634	-0.301659	29	SCARNA20, TGS1, SART1, FBLL1, PRPF31
simplified_single_complex_single_only_vs_no_trauma	DLPFC	GO:0015030	Cajal body	-1.02775	0.423077	0.926307	0.0833634	-0.301659	29	SCARNA20, TGS1, SART1, FBLL1, PRPF31
simplified_single_complex_single_only_vs_no_trauma	DLPFC	GO:0051965	positive regulation of synapse assembly	-1.02749	0.442344	0.942494	0.0826646	-0.327096	22	SEMA4D, ASIC2, NTRK1, CBLN1, EPHB3, OXT, STAU2, AMIGO2, LRRC4B
simplified_single_complex_single_only_vs_no_trauma	DLPFC	GO:0046434	organophosphate catabolic process	-1.02655	0.428571	0.926307	0.0806388	-0.257263	63	SYNJ2, SMPDL3B, ENTPD2, ADA, ENPP1, PGM2, INPP5B, SMPDL3A, INPP4B, TYMP, ENPP6, NT5C1A, PDE4D, PLA2G5, NUDT5, PDE7A, PDE8A
simplified_single_complex_single_only_vs_no_trauma	DLPFC	GO:0042060	wound healing	-1.02603	0.404844	0.924827	0.0826646	-0.220367	149	PTPN6, DRD5, TSPAN8, HBEGF, ENTPD2, CLEC7A, DGKZ, OPRM1, PROC, HPSE, CSRP1, WNT4, ABAT, SYK, HPS5, CELA2A, TGFA, MIA3, EMILIN2, IL1A, FGF10, ALOX12, THBD, CADM4, CYP4F2, CD36, CYP4F11, FERMT3, S100A8
simplified_single_complex_single_only_vs_no_trauma	DLPFC	GO:0042060	wound healing	-1.02603	0.404844	0.924827	0.0826646	-0.220367	149	PTPN6, DRD5, TSPAN8, HBEGF, ENTPD2, CLEC7A, DGKZ, OPRM1, PROC, HPSE, CSRP1, WNT4, ABAT, SYK, HPS5, CELA2A, TGFA, MIA3, EMILIN2, IL1A, FGF10, ALOX12, THBD, CADM4, CYP4F2, CD36, CYP4F11, FERMT3, S100A8
simplified_single_complex_single_only_vs_no_trauma	DLPFC	GO:0051966	regulation of synaptic transmission, glutamatergic	-1.02511	0.427807	0.926307	0.0813027	-0.293021	31	GRIK2, DGKZ, CNR1, PSEN1, NTRK1, GRM7, CACNG8, GRM1, PTGS2, GLUL, TPRG1L
simplified_single_complex_single_only_vs_no_trauma	DLPFC	GO:0016605	PML body	-1.02466	0.425044	0.926307	0.0810802	-0.275947	40	CHD3, ARNTL, CDK9, CBX5, KLHL20, MAX, SMC6, N4BP1, TDP2, CASP8AP2, TENM2, NR2C1, PATL1, TP53INP2
simplified_single_complex_single_only_vs_no_trauma	DLPFC	GO:0016605	PML body	-1.02466	0.425044	0.926307	0.0810802	-0.275947	40	CHD3, ARNTL, CDK9, CBX5, KLHL20, MAX, SMC6, N4BP1, TDP2, CASP8AP2, TENM2, NR2C1, PATL1, TP53INP2
simplified_single_complex_single_only_vs_no_trauma	DLPFC	GO:0022803	passive transmembrane transporter activity	-1.02379	0.41484	0.924827	0.0799859	-0.219749	145	STEAP1, KCNMB2, GRIK2, NCS1, TMC8, CACNA1G, FXYD1, CHRNE, OPRM1, MCOLN3, ASIC2, CACNA2D4, ITPR1, GRIA4, SLC4A11, AQP9, KCNIP3, ASIC1, KCNQ4, KCNQ2, CNR1, PSEN1, KCNS3, CATSPER3, ANXA9, GJB5, CACNG8, KCNJ4, TRPV3, GRID1, CALHM2, HCN1, ASIC4, UNC80
simplified_single_complex_single_only_vs_no_trauma	DLPFC	GO:0001667	ameboidal-type cell migration	-1.02295	0.410035	0.924827	0.0819779	-0.219706	149	GPLD1, ERBB4, ANLN, ROCK1, PROX1, AMOTL1, JUN, ZEB2, SEMA4D, HBEGF, HYAL1, GIPC1, ITGB1BP1, DCN, NUS1, MIA3, KANK2, GATA3, FGF10, HDAC5, PTN, NR4A1, PRR5L, CORO1C, KITLG, FUT1, SEMA3G, PRKD1, CARD10, PTGS2, WDPCP, SEMA5A, THBS1, CAPN7, WNT5A, DMTN, APOE, GLUL, TEK, IQGAP1, SHH, RHOJ, NANOS1
simplified_single_complex_single_only_vs_no_trauma	DLPFC	GO:0090407	organophosphate biosynthetic process	-1.0223	0.401961	0.924827	0.0799859	-0.208743	205	PITPNM1, P2RY6, RRM2, CTPS1, ACSL1, UCK1, SYNJ2, NNMT, TTC7B, ADA, LPCAT2, DGKZ, PIK3C3, KYNU, PIGB, SLC44A5, PNPLA3, IP6K3, HAAO, GUCY2C, PTAFR, SRD5A3, PPCDC, SOCS5, NUS1, INPP4B, PGAP2, NOS1, ACSBG1, CMPK1, ASPDH, PTGIS, EFR3A, DHDDS, SLC44A4, SH3YL1, AKR1A1, EFR3B, NADK, NME9, PANK2, ACSS1, UVRAG
simplified_single_complex_single_only_vs_no_trauma	DLPFC	GO:0030168	platelet activation	-1.02179	0.414855	0.924827	0.0838361	-0.268538	48	PTPN6, ENTPD2, DGKZ, CSRP1, ABAT, SYK, CELA2A, EMILIN2, ALOX12, THBD
simplified_single_complex_single_only_vs_no_trauma	DLPFC	GO:0030168	platelet activation	-1.02179	0.414855	0.924827	0.0838361	-0.268538	48	PTPN6, ENTPD2, DGKZ, CSRP1, ABAT, SYK, CELA2A, EMILIN2, ALOX12, THBD
simplified_single_complex_single_only_vs_no_trauma	DLPFC	GO:0006690	icosanoid metabolic process	-1.02124	0.433862	0.936394	0.0799859	-0.275025	40	CYP2J2, CYP1A1, SYK, CYP4Z1, ALOX12, CYP4F2, PTGIS, CYP4F11, PLA2G5, PTGS2, CYP2G1P, CES2, PLA2G3
simplified_single_complex_single_only_vs_no_trauma	DLPFC	GO:0050806	positive regulation of synaptic transmission	-1.0208	0.427007	0.926307	0.0826646	-0.264168	52	GRIK2, CALB2, DLG4, NMU, CNR1, EIF2AK4, NTRK1, PTN, STX1B, CACNG8, ARRB2, PTGS2, OXT, CRHR2, ARC, APOE, GLUL
simplified_single_complex_single_only_vs_no_trauma	DLPFC	GO:0060996	dendritic spine development	-1.02078	0.424955	0.926307	0.0824344	-0.280567	38	PRMT3, CTNND2, DLG4, ABI3, SRGAP2C, PSEN1, LRP8, FSTL4, EPHB3, STAU2, ZNF365, ARC, APOE, ARHGAP44
simplified_single_complex_single_only_vs_no_trauma	DLPFC	GO:0072666	establishment of protein localization to vacuole	-1.02057	0.416822	0.924902	0.0852885	-0.353298	16	AP3D1, VPS13C, VPS37A, CACNG8
simplified_single_complex_single_only_vs_no_trauma	DLPFC	GO:0030670	phagocytic vesicle membrane	-1.0203	0.451796	0.942803	0.0815265	-0.324807	22	PIK3C3, RAB43, INPP5B, SNAP23, CYBA, RAB23, RAB22A, CLEC4E, DMBT1, RAC2, RAB20, SLC11A1, ATP6V0A4
simplified_single_complex_single_only_vs_no_trauma	DLPFC	GO:0043202	lysosomal lumen	-1.01902	0.426763	0.926307	0.0822055	-0.280083	38	CTSF, HYAL1, CSPG5, HPSE, DCN, GUSB, GPC5, ARSA, CSF3
simplified_single_complex_single_only_vs_no_trauma	DLPFC	GO:0097542	ciliary tip	-1.01703	0.45283	0.942803	0.0813027	-0.328733	20	KIF7, KIF3B, TRAF3IP1, ULK3
simplified_single_complex_single_only_vs_no_trauma	DLPFC	GO:0019897	extrinsic component of plasma membrane	-1.0165	0.422261	0.926307	0.0815265	-0.248867	70	LPAL2, SNX5, GNAL, CDH9, GNAZ, CDH22, SYK, DLG4, APC, S100A10
simplified_single_complex_single_only_vs_no_trauma	DLPFC	GO:0019897	extrinsic component of plasma membrane	-1.0165	0.422261	0.926307	0.0815265	-0.248867	70	LPAL2, SNX5, GNAL, CDH9, GNAZ, CDH22, SYK, DLG4, APC, S100A10
simplified_single_complex_single_only_vs_no_trauma	DLPFC	GO:1902850	microtubule cytoskeleton organization involved in mitosis	-1.01562	0.434705	0.936864	0.0806388	-0.256141	61	DYNLT1, KIF3B, KIFC2, NSFL1C, RCC1, FGF10, SPICE1, FSD1, HSPA1A, CEP192, MCPH1, CHMP2A, TACC3, STIL, PAX6, PSRC1, RACGAP1, HSPA1B, LSM14A, CHMP4B, KIF23, MISP
simplified_single_complex_single_only_vs_no_trauma	DLPFC	GO:1902850	microtubule cytoskeleton organization involved in mitosis	-1.01562	0.434705	0.936864	0.0806388	-0.256141	61	DYNLT1, KIF3B, KIFC2, NSFL1C, RCC1, FGF10, SPICE1, FSD1, HSPA1A, CEP192, MCPH1, CHMP2A, TACC3, STIL, PAX6, PSRC1, RACGAP1, HSPA1B, LSM14A, CHMP4B, KIF23, MISP
simplified_single_complex_single_only_vs_no_trauma	DLPFC	GO:0097447	dendritic tree	-1.01526	0.415157	0.924827	0.0787114	-0.203569	239	GRIK2, ZNF385A, CALB2, NCS1, MAPK8IP1, ITGA8, KIRREL3, SAMD14, STRN, KIF3B, GNAZ, HRH4, CTNND2, PTPRO, OPRM1, LAMP5, DLG4, GLRX5, GIPC1, ASIC2, MCRS1, HOMER3, PPP1R9B, ABI3, ABHD17A, XRN1, GRIA4, KLHL20, APBA1, OPRK1, NOS1, MAX, PSEN1, TMEM108, LRP8, NTRK1, SNX14, GRM7, CNIH2, WFS1, PLXDC1, GRM1, CYBA, ARRB2, EPHB3, HCN1, TENM2, STAU2, NGF, GAP43, KLHL17, MARK4, SLC38A2, CRHR2, ATP2B2, ARC, ANKS1B, HOMER2, PTCH1, CACNA1C, APOE, FZD3, ARHGAP44, FEZ1, HTR4, MAST1, PPFIA1, DTNB, TRPV1
simplified_single_complex_single_only_vs_no_trauma	DLPFC	GO:0043113	receptor clustering	-1.01522	0.459357	0.942803	0.0806388	-0.32319	22	GRIK2, DLG4, ITGB1BP1, PTN, MADCAM1, CD81, APOE, DLG2
simplified_single_complex_single_only_vs_no_trauma	DLPFC	GO:0043113	receptor clustering	-1.01522	0.459357	0.942803	0.0806388	-0.32319	22	GRIK2, DLG4, ITGB1BP1, PTN, MADCAM1, CD81, APOE, DLG2
simplified_single_complex_single_only_vs_no_trauma	DLPFC	GO:0032870	cellular response to hormone stimulus	-1.01336	0.428571	0.926307	0.0768737	-0.207508	202	GPLD1, PCK2, PTGER2, SNX5, RARG, P2RY6, ESRRB, FUT7, ROCK1, ACSL1, RAMP1, SSTR4, EBI3, SOGA1, RXRG, ENPP1, NR4A2, AIF1, PNPLA3, ARNTL, APC, NFKB1, GRB14, RXFP2, RAB15, PDE3B, KANK2, ASS1, GKAP1, MAX, LBH, ZFP36L1, HDAC5, PMEPA1, NR4A1, SMYD3, CDC6, SREBF1, INSIG1, PAX8, BRCA1, SMARCC1, CYBA, TFAP4, EIF4EBP2, OSTN, PRKCB, NR4A3
simplified_single_complex_single_only_vs_no_trauma	DLPFC	GO:0032870	cellular response to hormone stimulus	-1.01336	0.428571	0.926307	0.0768737	-0.207508	202	GPLD1, PCK2, PTGER2, SNX5, RARG, P2RY6, ESRRB, FUT7, ROCK1, ACSL1, RAMP1, SSTR4, EBI3, SOGA1, RXRG, ENPP1, NR4A2, AIF1, PNPLA3, ARNTL, APC, NFKB1, GRB14, RXFP2, RAB15, PDE3B, KANK2, ASS1, GKAP1, MAX, LBH, ZFP36L1, HDAC5, PMEPA1, NR4A1, SMYD3, CDC6, SREBF1, INSIG1, PAX8, BRCA1, SMARCC1, CYBA, TFAP4, EIF4EBP2, OSTN, PRKCB, NR4A3
simplified_single_complex_single_only_vs_no_trauma	DLPFC	GO:0060076	excitatory synapse	-1.01333	0.42115	0.926284	0.0843144	-0.353662	15	CALB2, DLG4, CBLN1, ATP2B2, UNC13C, BSN
simplified_single_complex_single_only_vs_no_trauma	DLPFC	GO:0034329	cell junction assembly	-1.01169	0.445205	0.942803	0.0770737	-0.217469	147	ERBB4, ROCK1, KIRREL3, SEMA4D, LGI2, STRN, PCDHB2, CDH9, CDH22, CTNND2, PTPRO, WNT4, TBX5, COL17A1, ITGB1BP1, ASIC2, APC, S100A10, ABI3, OCEL1, VMP1, DUSP22, RYK, NTRK1, CBLN1, DUSP3, CORO1C, CDH24, MMP14, LIMCH1, FBXO45, EPHB3, OXT, WDPCP, STAU2, THBS1, GAP43, WNT5A, AMIGO2, DMTN, HEG1, CNTNAP1, GJA4, LRRC4B, TEK
simplified_single_complex_single_only_vs_no_trauma	DLPFC	GO:0099518	vesicle cytoskeletal trafficking	-1.01065	0.476548	0.942803	0.0782955	-0.324863	21	AP3D1, KIF3B, MYO1G, KIF13A, MYO6
simplified_single_complex_single_only_vs_no_trauma	DLPFC	GO:0007229	integrin-mediated signaling pathway	-1.00639	0.462081	0.942803	0.0766747	-0.271026	40	ITGAM, ITGA8, ITGAE, SYK, ITGB1BP1, BST1, PTN, MADCAM1, FERMT3, PRKD1, ITGB5, DMTN, PRAM1, FUT8
simplified_single_complex_single_only_vs_no_trauma	DLPFC	GO:0007229	integrin-mediated signaling pathway	-1.00639	0.462081	0.942803	0.0766747	-0.271026	40	ITGAM, ITGA8, ITGAE, SYK, ITGB1BP1, BST1, PTN, MADCAM1, FERMT3, PRKD1, ITGB5, DMTN, PRAM1, FUT8
simplified_single_complex_single_only_vs_no_trauma	DLPFC	GO:0009725	response to hormone	-1.0059	0.4624	0.942803	0.0716527	-0.197546	294	GPLD1, PCK2, MSI1, PTGER2, SNX5, RARG, P2RY6, ESRRB, FUT7, ROCK1, ACSL1, ARPC1B, RAMP1, SSTR4, EBI3, VPS13C, SOGA1, HSD11B2, RXRG, BTG2, ZBED3, ENPP1, NR4A2, AIF1, PNPLA3, ARNTL, PPP1R9B, APC, NFKB1, PTAFR, CELA2A, GRB14, RXFP2, RAB15, PDE3B, KANK2, ASS1, HES1, OPRK1, NOS1, ACSBG1, GATA3, GKAP1, MAX, LBH, CREB1, ZFP36L1, HDAC5, PMEPA1, NR4A1, SMYD3, CDC6, MMP14, SREBF1, INSIG1, PAX8, BRCA1, SMARCC1, CYBA, TFAP4, EIF4EBP2, OSTN, PTGS2, PRKCB, OXT, NR4A3
simplified_single_complex_single_only_vs_no_trauma	DLPFC	GO:0009725	response to hormone	-1.0059	0.4624	0.942803	0.0716527	-0.197546	294	GPLD1, PCK2, MSI1, PTGER2, SNX5, RARG, P2RY6, ESRRB, FUT7, ROCK1, ACSL1, ARPC1B, RAMP1, SSTR4, EBI3, VPS13C, SOGA1, HSD11B2, RXRG, BTG2, ZBED3, ENPP1, NR4A2, AIF1, PNPLA3, ARNTL, PPP1R9B, APC, NFKB1, PTAFR, CELA2A, GRB14, RXFP2, RAB15, PDE3B, KANK2, ASS1, HES1, OPRK1, NOS1, ACSBG1, GATA3, GKAP1, MAX, LBH, CREB1, ZFP36L1, HDAC5, PMEPA1, NR4A1, SMYD3, CDC6, MMP14, SREBF1, INSIG1, PAX8, BRCA1, SMARCC1, CYBA, TFAP4, EIF4EBP2, OSTN, PTGS2, PRKCB, OXT, NR4A3
simplified_single_complex_single_only_vs_no_trauma	DLPFC	GO:0002221	pattern recognition receptor signaling pathway	-1.00536	0.439286	0.939984	0.0799859	-0.253874	59	TNIP3, SMPDL3B, CD14, CD300A, CLEC7A, GPS2, RNF135, TLR10, CD36, NFKBIL1, CYBA, ARRB2, HSPA1A, SLC15A2, PTPN22, CLPB, HSPA1B, LSM14A, OAS1, TIRAP, DHX58, IRF4, DDX58, TIFA, CLEC4E
simplified_single_complex_single_only_vs_no_trauma	DLPFC	GO:0002221	pattern recognition receptor signaling pathway	-1.00536	0.439286	0.939984	0.0799859	-0.253874	59	TNIP3, SMPDL3B, CD14, CD300A, CLEC7A, GPS2, RNF135, TLR10, CD36, NFKBIL1, CYBA, ARRB2, HSPA1A, SLC15A2, PTPN22, CLPB, HSPA1B, LSM14A, OAS1, TIRAP, DHX58, IRF4, DDX58, TIFA, CLEC4E
simplified_single_complex_single_only_vs_no_trauma	DLPFC	GO:0002221	pattern recognition receptor signaling pathway	-1.00536	0.439286	0.939984	0.0799859	-0.253874	59	TNIP3, SMPDL3B, CD14, CD300A, CLEC7A, GPS2, RNF135, TLR10, CD36, NFKBIL1, CYBA, ARRB2, HSPA1A, SLC15A2, PTPN22, CLPB, HSPA1B, LSM14A, OAS1, TIRAP, DHX58, IRF4, DDX58, TIFA, CLEC4E
simplified_single_complex_single_only_vs_no_trauma	DLPFC	GO:0033993	response to lipid	-1.00531	0.453526	0.942803	0.0727141	-0.196444	314	GPLD1, ALDH1A2, PCK2, LITAF, FAM210B, PTGER2, MBD2, RARG, TEAD2, ESRRB, TNIP3, SELE, ACSL1, SPI1, CSF2RB, CYP1A1, STAP1, ARPC1B, CD14, SSTR4, HSD11B2, RXRG, OPRM1, SYK, IL15, AIF1, CXCL11, CYP24A1, ARNTL, PPP1R9B, SLPI, NFKB1, PTAFR, XRN1, CES1, LTK, CCDC62, KANK2, ASS1, HES1, OPRK1, NOS1, ACSBG1, IL1A, FGF10, CNR1, LRP8, CXCL1, THBD, LBH, CREB1, ZFP36L1, PMEPA1, CSF3, NR4A1, CD36, SMYD3, S100A8, NFKBIL1, SREBF1, INSIG1, BRCA1, CYBA, GRAMD1C, TFAP4, MALT1, PTGS2, OXT, NR4A3, DIO2, HSPA1A, THBS1, WNT5A, MAPK3, NR2C1, PTPN22
simplified_single_complex_single_only_vs_no_trauma	DLPFC	GO:0033993	response to lipid	-1.00531	0.453526	0.942803	0.0727141	-0.196444	314	GPLD1, ALDH1A2, PCK2, LITAF, FAM210B, PTGER2, MBD2, RARG, TEAD2, ESRRB, TNIP3, SELE, ACSL1, SPI1, CSF2RB, CYP1A1, STAP1, ARPC1B, CD14, SSTR4, HSD11B2, RXRG, OPRM1, SYK, IL15, AIF1, CXCL11, CYP24A1, ARNTL, PPP1R9B, SLPI, NFKB1, PTAFR, XRN1, CES1, LTK, CCDC62, KANK2, ASS1, HES1, OPRK1, NOS1, ACSBG1, IL1A, FGF10, CNR1, LRP8, CXCL1, THBD, LBH, CREB1, ZFP36L1, PMEPA1, CSF3, NR4A1, CD36, SMYD3, S100A8, NFKBIL1, SREBF1, INSIG1, BRCA1, CYBA, GRAMD1C, TFAP4, MALT1, PTGS2, OXT, NR4A3, DIO2, HSPA1A, THBS1, WNT5A, MAPK3, NR2C1, PTPN22
simplified_single_complex_single_only_vs_no_trauma	DLPFC	GO:0032590	dendrite membrane	-1.00526	0.43609	0.937066	0.0831291	-0.337765	18	ITGA8, OPRM1, LAMP5, PPP1R9B
simplified_single_complex_single_only_vs_no_trauma	DLPFC	GO:0032590	dendrite membrane	-1.00526	0.43609	0.937066	0.0831291	-0.337765	18	ITGA8, OPRM1, LAMP5, PPP1R9B
simplified_single_complex_single_only_vs_no_trauma	DLPFC	GO:0099503	secretory vesicle	-1.00504	0.456311	0.942803	0.0728939	-0.192726	366	ATP6V1E2, PTPN6, ITGAM, RND2, CD33, SIGLEC14, KLK7, ROCK1, PYGB, DYNLT1, SCAMP5, KIRREL3, C5AR1, LRGUK, CD14, SELL, VPS13C, CD300A, HPSE, LAMP5, SLCO4C1, DLG4, GIPC1, PGM2, FCAR, SYNGR3, MNDA, SIGLEC5, SLPI, SFTPB, ITPR1, NFKB1, PTAFR, NCF2, GRP, GUSB, BST1, NCKAP1L, RAB15, DOCK2, APBA1, NFAM1, SLC6A5, BMF, OPRK1, SLC27A2, PHACTR2, SNAP23, PSEN1, ARSA, C6orf120, CXCL1, CMTM6, SFTPC, OLFM4, CEP290, CTSC, CTSW, TOR4A, EEF2, CD36, STON1, STX1B, CATSPER3, CD53, PCDH7, SYNGR1, FERMT3, S100A8, SLC30A5, GPR84, FSTL4, RAB37, WFS1
simplified_single_complex_single_only_vs_no_trauma	DLPFC	GO:0034101	erythrocyte homeostasis	-1.00468	0.45471	0.942803	0.078921	-0.262792	49	FAM210B, ABCB10, SPI1, TRIM58, ID2, LYAR, MAFB, NCKAP1L, GATA3, ZFP36L1, KLF2, HSPA1A, DMTN, ZBTB7A, CEBPG, HSPA1B, MAEA
simplified_single_complex_single_only_vs_no_trauma	DLPFC	GO:0034101	erythrocyte homeostasis	-1.00468	0.45471	0.942803	0.078921	-0.262792	49	FAM210B, ABCB10, SPI1, TRIM58, ID2, LYAR, MAFB, NCKAP1L, GATA3, ZFP36L1, KLF2, HSPA1A, DMTN, ZBTB7A, CEBPG, HSPA1B, MAEA
simplified_single_complex_single_only_vs_no_trauma	DLPFC	GO:0009411	response to UV	-1.0045	0.449016	0.942803	0.078921	-0.253337	61	OPN5, WRN, HYAL1, UVSSA, ZBTB1, CERS1, XPC, BMF, SPRTN, EIF2AK4, ERCC5, DCUN1D3, N4BP1
simplified_single_complex_single_only_vs_no_trauma	DLPFC	GO:0009411	response to UV	-1.0045	0.449016	0.942803	0.078921	-0.253337	61	OPN5, WRN, HYAL1, UVSSA, ZBTB1, CERS1, XPC, BMF, SPRTN, EIF2AK4, ERCC5, DCUN1D3, N4BP1
simplified_single_complex_single_only_vs_no_trauma	DLPFC	GO:0072686	mitotic spindle	-1.00434	0.441071	0.941745	0.0797706	-0.253616	59	HAUS4, EML2, RMDN2, KIFC2, FAM83D, CKAP2L, CNTRL, SMC6, SIRT2, CDC6, GEM, RMDN3, TFDP2, TBCK, TACC3, AGBL5
simplified_single_complex_single_only_vs_no_trauma	DLPFC	GO:0071674	mononuclear cell migration	-1.00311	0.455652	0.942803	0.0766747	-0.242544	72	FUT7, SPI1, C5AR1, CREB3, WNK1, PTPRO, AIF1, CXCL11, PDGFD, IL27RA, MYO1G, MIA3, CSF1, GATA3, DUSP1, MADCAM1, FPR2, GPR183, THBS1, WNT5A, MAPK3
simplified_single_complex_single_only_vs_no_trauma	DLPFC	GO:0071674	mononuclear cell migration	-1.00311	0.455652	0.942803	0.0766747	-0.242544	72	FUT7, SPI1, C5AR1, CREB3, WNK1, PTPRO, AIF1, CXCL11, PDGFD, IL27RA, MYO1G, MIA3, CSF1, GATA3, DUSP1, MADCAM1, FPR2, GPR183, THBS1, WNT5A, MAPK3
simplified_single_complex_single_only_vs_no_trauma	DLPFC	GO:0071295	cellular response to vitamin	-1.0016	0.437848	0.938245	0.0822055	-0.349565	15	DCPS, IL15, CYP24A1, KANK2, BRIP1, PIM1, POSTN, SNAI2
simplified_single_complex_single_only_vs_no_trauma	DLPFC	GO:0071295	cellular response to vitamin	-1.0016	0.437848	0.938245	0.0822055	-0.349565	15	DCPS, IL15, CYP24A1, KANK2, BRIP1, PIM1, POSTN, SNAI2
simplified_single_complex_single_only_vs_no_trauma	DLPFC	GO:0007254	JNK cascade	-1.001	0.462081	0.942803	0.0766747	-0.25086	63	GRIK2, DUSP19, TRAF4, MAPK8IP1, DUSP16, TAOK3, GPS2, GADD45B, NFKB1, ZMYND11, TRAF1, DUSP22, IL1A, DUSP3, SH2D3A, NAIP, MAP4K2, WNT5A, PTPN22, PDCD4, ULK4, FKTN
simplified_single_complex_single_only_vs_no_trauma	DLPFC	GO:0007254	JNK cascade	-1.001	0.462081	0.942803	0.0766747	-0.25086	63	GRIK2, DUSP19, TRAF4, MAPK8IP1, DUSP16, TAOK3, GPS2, GADD45B, NFKB1, ZMYND11, TRAF1, DUSP22, IL1A, DUSP3, SH2D3A, NAIP, MAP4K2, WNT5A, PTPN22, PDCD4, ULK4, FKTN
simplified_single_complex_single_only_vs_no_trauma	DLPFC	GO:0048878	chemical homeostasis	-0.998039	0.469649	0.942803	0.0707899	-0.189174	403	GPLD1, STEAP1, PTPN6, PCK2, ZNF236, RBP1, PTGER2, GRIK2, CALB2, SNX5, DRD5, P2RY6, STEAP3, TMC8, SWAP70, DYNLT1, CACNA1G, AP3D1, C5AR1, HCRTR2, PROK2, WNK1, ADRA1B, SMARCB1, HRH4, ENPP1, MCOLN3, ERN1, TBX5, FIS1, DLG4, GPR27, CXCL11, PNPLA3, MICU3, CSMD1, ITPR1, DCN, NUS1, RANGRF, CES1, SLC4A11, AQP9, SLC25A28, ACKR3, GPR65, ATP4A, LPAR6, OPRK1, NOS1, IL1A, XPR1, FXN, CD52, CNR1, PSEN1, ALOX12, CORIN, CYP4F2, SLC9A2, SLC30A2, CD36, TM6SF2, S100A8, SLC30A5, PDE4D, TPT1, WFS1, INSIG1, MAFG, C2CD2L, PRKD1, GRM1, CYBRD1, CYBA, TRPV3, FPR2, RMDN3, HCN1, PRKCB, OXT
simplified_single_complex_single_only_vs_no_trauma	DLPFC	GO:0098984	neuron to neuron synapse	-0.997729	0.48731	0.942803	0.0718276	-0.214529	143	GRIK2, ERBB4, NCS1, ITGA8, SAMD14, STRN, CTNND2, PTPRO, DLG4, CAMK2N1, HOMER3, PPP1R9B, DLGAP2, ITPR1, ABI3, ABHD17A, NOS1, TMEM108, LRP8, GRM7, CNIH2, FBXO45, CACNG8, GRM1, DLGAP3, ARRB2, GRID1, SPTBN1, LIN7B, GAP43, KLHL17, DMTN, ATP2B2, ARC, ANKS1B, HOMER2, PTCH1, CACNA1C, DLG2, ARHGAP44, LRRC4B, ATP1A3
simplified_single_complex_single_only_vs_no_trauma	DLPFC	GO:0032989	cellular anatomical entity morphogenesis	-0.996462	0.479608	0.942803	0.0707899	-0.197106	265	PLEKHO1, RND2, LHX9, DLX5, ROCK1, OLFM1, NUBPL, PROX1, KIRREL3, PRMT3, SEMA4D, MYH6, CTNND2, PTPRO, CSPG5, TAOK3, CSRP1, NR4A2, FIS1, CPNE9, DLG4, FOXG1, NEBL, GOLGA4, NTN5, ABI3, NCKAP1L, GATA3, RFX2, RYK, PSEN1, AUTS2, TMEM108, LRP8, EIF2AK4, NTRK1, CREB1, CCK, PTN, ACTC1, MYOM2, CORO1C, PLXNA1, EPHA1, SEMA3G, FSTL4, PANK2, MYLK3, CCKAR, FBXO45, EPHB3, OSTN, SEMA5A, NFIB, STAU2, NGF, KLHL41, GAP43, LAMA1, SYT3, WNT5A, ZNF365, EFNA2, PAX6, PLA2G3, ARC, PTCH1, PREX2, APOE, MFF, CNTNAP1, RAPH1, FZD3, ARHGAP44, FEZ1, IQGAP1, CPNE5, TMEM106B, SHH, BTBD3, ARHGEF25
simplified_single_complex_single_only_vs_no_trauma	DLPFC	GO:0005635	nuclear envelope	-0.996022	0.481544	0.942803	0.0720033	-0.208099	180	RNF180, TMPO, SYNE4, TMC8, NXF1, MRPS14, ADRA1B, DDX19B, NUCB2, GNAZ, CCNI, ERN1, RANBP17, ITSN1, IPO9, CBX5, NUP54, ITPR1, LEMD2, ZBTB1, IPO8, MYO6, RCC1, PSEN1, THAP7, CTDNEP1, YBX1, TOR4A, LMNB1, NR4A1, NUP160, MTA1, DTX2, POMZP3, CC2D1B, DTL, SREBF1, NUP98, SEPHS1, PTGS2, NDC1, APEH, STAU2, TMEM33, CHMP2A, MAPK3, RANBP1, DHCR7, SH3BGRL2, BRIP1
simplified_single_complex_single_only_vs_no_trauma	DLPFC	GO:0005635	nuclear envelope	-0.996022	0.481544	0.942803	0.0720033	-0.208099	180	RNF180, TMPO, SYNE4, TMC8, NXF1, MRPS14, ADRA1B, DDX19B, NUCB2, GNAZ, CCNI, ERN1, RANBP17, ITSN1, IPO9, CBX5, NUP54, ITPR1, LEMD2, ZBTB1, IPO8, MYO6, RCC1, PSEN1, THAP7, CTDNEP1, YBX1, TOR4A, LMNB1, NR4A1, NUP160, MTA1, DTX2, POMZP3, CC2D1B, DTL, SREBF1, NUP98, SEPHS1, PTGS2, NDC1, APEH, STAU2, TMEM33, CHMP2A, MAPK3, RANBP1, DHCR7, SH3BGRL2, BRIP1
simplified_single_complex_single_only_vs_no_trauma	DLPFC	GO:0140640	catalytic activity, acting on a nucleic acid	-0.995419	0.480583	0.942803	0.0702813	-0.198073	251	POLR3H, DNA2, ERN2, TDP1, RFC4, PUS10, ALKBH3, DDX28, TGS1, POLI, RAD54B, DDX19B, WRN, MTFMT, CNOT6, MED21, FBLL1, ERN1, ERCC6L2, TRDMT1, CHD3, SLFN13, DCPS, METTL2B, TOP2A, HELB, DTD2, DHX35, XRN1, AGO1, DHX29, RNASE6, RAG1, CHD9, BPTF, METTL4, METTL6, CHD1, RPP25, HELQ, ERCC5, PAN3, N4BP1, RAD54L, TTF2, TDP2, ZC3H12D, DDX27, HENMT1, NOB1, RTEL1
simplified_single_complex_single_only_vs_no_trauma	DLPFC	GO:0043484	regulation of RNA splicing	-0.995387	0.479718	0.942803	0.0747385	-0.252164	57	ZC3H10, CLK1, STH, ERN1, RBM7, RBM11, METTL4, KHDRBS2, RBM22, TRA2A, NUP98, HSPA1A, SLC38A2, SF3B4, ZBTB7A
simplified_single_complex_single_only_vs_no_trauma	DLPFC	GO:0002821	positive regulation of adaptive immune response	-0.993536	0.463458	0.942803	0.0770737	-0.28072	32	ADA, CLEC7A, DENND1B, IL27RA, ZBTB1, NFKBIZ, GATA3, EIF2AK4, NFKBID, MALT1
simplified_single_complex_single_only_vs_no_trauma	DLPFC	GO:0019722	calcium-mediated signaling	-0.993396	0.461538	0.942803	0.0762797	-0.244289	67	SELE, SAMD14, NFATC3, ADA, CLEC7A, SYK, FIS1, HOMER3, PPP1R9B, ITPR1, BST1, ACKR3
simplified_single_complex_single_only_vs_no_trauma	DLPFC	GO:0019722	calcium-mediated signaling	-0.993396	0.461538	0.942803	0.0762797	-0.244289	67	SELE, SAMD14, NFATC3, ADA, CLEC7A, SYK, FIS1, HOMER3, PPP1R9B, ITPR1, BST1, ACKR3
simplified_single_complex_single_only_vs_no_trauma	DLPFC	GO:0031594	neuromuscular junction	-0.992894	0.463458	0.942803	0.0770737	-0.280539	32	CHRNE, DLG4, SYNGR3, PSEN1, STX1B, SYNGR1, SYNC, DLGAP3, EFNA2, F2R, UNC13C, DLG2, TRIP4
simplified_single_complex_single_only_vs_no_trauma	DLPFC	GO:0046873	metal ion transmembrane transporter activity	-0.992747	0.498282	0.942803	0.0714786	-0.211181	159	KCNMB2, GRIK2, NCS1, CACNA1G, SLC10A5, OPRM1, MCOLN3, ASIC2, SLC5A2, SLC6A2, CACNA2D4, ITPR1, SLC4A11, SLC25A28, KCNIP3, ATP4A, ASIC1, SLC6A5, KCNQ4, KCNQ2, CNR1, PSEN1, SLC9A2, SLC41A2, KCNS3, SLC30A2, CATSPER3, ANXA9, SLC30A5, SLC28A3, CACNG8, KCNJ4, TRPV3, NIPAL1, HCN1, ASIC4, SLC22A1, ASIC5, KCNA3, SLC38A2, ATP2B2, SLC12A9, CACNA1C, GRIN3B, CACNA1B, ATP1A3
simplified_single_complex_single_only_vs_no_trauma	DLPFC	GO:0021766	hippocampus development	-0.992649	0.465241	0.942803	0.0768737	-0.28047	32	PROX1, KIRREL3, NF2, BTG2, PPP1R9B, TMEM108, LRP8
simplified_single_complex_single_only_vs_no_trauma	DLPFC	GO:0071320	cellular response to cAMP	-0.989963	0.468045	0.942803	0.0793435	-0.332627	18	PTAFR, AQP9, ASS1, ZFP36L1, HCN1, DMTN
simplified_single_complex_single_only_vs_no_trauma	DLPFC	GO:0071320	cellular response to cAMP	-0.989963	0.468045	0.942803	0.0793435	-0.332627	18	PTAFR, AQP9, ASS1, ZFP36L1, HCN1, DMTN
simplified_single_complex_single_only_vs_no_trauma	DLPFC	GO:0021545	cranial nerve development	-0.989421	0.45269	0.942803	0.08042	-0.345316	15	MAFB, ACKR3, ATOH7, HES1, NTRK1
simplified_single_complex_single_only_vs_no_trauma	DLPFC	GO:0070371	ERK1 and ERK2 cascade	-0.98932	0.468908	0.942803	0.0734381	-0.225138	101	PTPN6, ERBB4, P2RY6, JUN, C5AR1, SSTR4, OPRM1, SYK, NEK10, ITGB1BP1, FAM83D, PDGFD, ARRB1, ACKR3, IL1A, FGF10, NTRK1, ZFP36L1, DUSP3, CD36, PLA2G5, ARRB2, FPR2, GPR183, PDE8A, MAPK3, PTPN22, NDRG2, F2R, IGF1
simplified_single_complex_single_only_vs_no_trauma	DLPFC	GO:0070371	ERK1 and ERK2 cascade	-0.98932	0.468908	0.942803	0.0734381	-0.225138	101	PTPN6, ERBB4, P2RY6, JUN, C5AR1, SSTR4, OPRM1, SYK, NEK10, ITGB1BP1, FAM83D, PDGFD, ARRB1, ACKR3, IL1A, FGF10, NTRK1, ZFP36L1, DUSP3, CD36, PLA2G5, ARRB2, FPR2, GPR183, PDE8A, MAPK3, PTPN22, NDRG2, F2R, IGF1
simplified_single_complex_single_only_vs_no_trauma	DLPFC	GO:0050830	defense response to Gram-positive bacterium	-0.988818	0.481203	0.942803	0.077884	-0.308599	23	GBP7, C5AR1, ROMO1, IL27RA, RNASE6, CD36
simplified_single_complex_single_only_vs_no_trauma	DLPFC	GO:0050830	defense response to Gram-positive bacterium	-0.988818	0.481203	0.942803	0.077884	-0.308599	23	GBP7, C5AR1, ROMO1, IL27RA, RNASE6, CD36
simplified_single_complex_single_only_vs_no_trauma	DLPFC	GO:0001909	leukocyte mediated cytotoxicity	-0.9887	0.463504	0.942803	0.0782955	-0.278511	35	PTPN6, ITGAM, SPI1, STAP1
simplified_single_complex_single_only_vs_no_trauma	DLPFC	GO:0038024	cargo receptor activity	-0.988226	0.470588	0.942803	0.0762797	-0.282478	31	ITGAM, ENPP1, MIA3, ACKR3, LRP8, CD36, FPR2, CUBN, OLR1, LRP12, LRP6
simplified_single_complex_single_only_vs_no_trauma	DLPFC	GO:0006730	one-carbon metabolic process	-0.988132	0.471805	0.942803	0.078921	-0.332012	18	CA11, FPGS, CA5A, ALDH1L1, ALDH1L2, CA9, MTHFS, CA13
simplified_single_complex_single_only_vs_no_trauma	DLPFC	GO:1905037	autophagosome organization	-0.987681	0.490161	0.942803	0.0743625	-0.263295	43	SCFD1, PIK3C3, RAB43, TMEM39A, NSFL1C, VMP1, TMEM41B, ULK3, PSEN1
simplified_single_complex_single_only_vs_no_trauma	DLPFC	GO:1905037	autophagosome organization	-0.987681	0.490161	0.942803	0.0743625	-0.263295	43	SCFD1, PIK3C3, RAB43, TMEM39A, NSFL1C, VMP1, TMEM41B, ULK3, PSEN1
simplified_single_complex_single_only_vs_no_trauma	DLPFC	GO:0009611	response to wounding	-0.985892	0.508446	0.942803	0.0696133	-0.204736	191	PTPN6, DRD5, TSPAN8, JUN, CYP1A1, HBEGF, ENTPD2, CLEC7A, DGKZ, CSPG5, OPRM1, PROC, HPSE, CSRP1, WNT4, ABAT, SYK, AIF1, HPS5, CELA2A, TGFA, MIA3, EMILIN2, IL1A, FGF10, MAX, ALOX12, NTRK1, THBD, CADM4, ZFP36L1, CYP4F2, PTN, CD36, CYP4F11, FERMT3, S100A8
simplified_single_complex_single_only_vs_no_trauma	DLPFC	GO:0009611	response to wounding	-0.985892	0.508446	0.942803	0.0696133	-0.204736	191	PTPN6, DRD5, TSPAN8, JUN, CYP1A1, HBEGF, ENTPD2, CLEC7A, DGKZ, CSPG5, OPRM1, PROC, HPSE, CSRP1, WNT4, ABAT, SYK, AIF1, HPS5, CELA2A, TGFA, MIA3, EMILIN2, IL1A, FGF10, MAX, ALOX12, NTRK1, THBD, CADM4, ZFP36L1, CYP4F2, PTN, CD36, CYP4F11, FERMT3, S100A8
simplified_single_complex_single_only_vs_no_trauma	DLPFC	GO:0048786	presynaptic active zone	-0.985225	0.472371	0.942803	0.0760837	-0.278372	32	APBA1, PPFIBP2, STX1B, GRM7, ATP2B2, UNC13C, CNTNAP1, FZD3, ARHGAP44, TPRG1L, PPFIA1, BSN, GPM6A, RIMS3, NTNG2, ADORA1, ERC2, RIMS1
simplified_single_complex_single_only_vs_no_trauma	DLPFC	GO:0031463	Cul3-RING ubiquitin ligase complex	-0.984953	0.461682	0.942803	0.0797706	-0.34097	16	SPOPL, KLHL20, KLHL9, KBTBD6, KCTD17, KLHL41
simplified_single_complex_single_only_vs_no_trauma	DLPFC	GO:0030141	secretory granule	-0.984785	0.507987	0.942803	0.0668966	-0.19198	317	ATP6V1E2, PTPN6, ITGAM, RND2, CD33, SIGLEC14, KLK7, ROCK1, PYGB, DYNLT1, C5AR1, LRGUK, CD14, SELL, VPS13C, CD300A, HPSE, SLCO4C1, PGM2, FCAR, MNDA, SIGLEC5, SLPI, SFTPB, ITPR1, NFKB1, PTAFR, NCF2, GRP, GUSB, BST1, NCKAP1L, RAB15, DOCK2, NFAM1, SLC6A5, BMF, SLC27A2, PHACTR2, SNAP23, PSEN1, ARSA, C6orf120, CXCL1, CMTM6, SFTPC, OLFM4, CEP290, CTSC, CTSW, TOR4A, EEF2, CD36, CATSPER3, CD53, PCDH7, SYNGR1, FERMT3, S100A8, SLC30A5, GPR84, FSTL4, RAB37, WFS1
simplified_single_complex_single_only_vs_no_trauma	DLPFC	GO:0009451	RNA modification	-0.983597	0.498246	0.942803	0.0725352	-0.239449	71	APOBEC3A, PUS10, ALKBH3, TGS1, APOBEC3G, MTFMT, FBLL1, TRDMT1, METTL2B, RBM47, METTL4, METTL6
simplified_single_complex_single_only_vs_no_trauma	DLPFC	GO:0031670	cellular response to nutrient	-0.98339	0.478095	0.942803	0.078921	-0.336391	17	DCPS, IL15, CYP24A1, KANK2, BRIP1, PIM1, POSTN, SNAI2
simplified_single_complex_single_only_vs_no_trauma	DLPFC	GO:0031670	cellular response to nutrient	-0.98339	0.478095	0.942803	0.078921	-0.336391	17	DCPS, IL15, CYP24A1, KANK2, BRIP1, PIM1, POSTN, SNAI2
simplified_single_complex_single_only_vs_no_trauma	DLPFC	GO:0016229	steroid dehydrogenase activity	-0.983047	0.465421	0.942803	0.0793435	-0.34031	16	HSD11B2, HSD17B6, SRD5A3
simplified_single_complex_single_only_vs_no_trauma	DLPFC	GO:0004715	non-membrane spanning protein tyrosine kinase activity	-0.982106	0.481203	0.942803	0.077884	-0.329987	18	CLK1, SYK, SRMS, WEE2
simplified_single_complex_single_only_vs_no_trauma	DLPFC	GO:0007167	enzyme-linked receptor protein signaling pathway	-0.981987	0.532488	0.953774	0.0642141	-0.189859	338	GPLD1, ANKS1A, SHC3, ERBB4, SNX5, DLX5, FUT7, SPI1, JUN, ITGA8, GDF11, ZEB2, TOB1, STAP1, HBEGF, SOGA1, DOK4, PSG9, ENPP1, WNT4, RUNX2, SYK, ZNF423, FAM83A, GIPC1, FBXL15, PDGFD, GUCY2C, APC, MSX1, DCN, SOCS5, NUS1, LEMD2, TGFA, FRS3, LTK, FOXC1, GRB14, CBLB, HES1, ADAMTS12, KIF16B, DUSP22, CSF1, GAB2, GATA3, GKAP1, FGF10, RYK, PSEN1, TMEM108, NTRK1, FGFBP3, CADM4, MST1R, DUSP3, AHI1, PMEPA1, PTN, PCSK6, SIRT2, CNKSR1, SRMS, EPHA1, FSTL4, SREBF1, PRKD1, SMARCC1, ITGB5, ARRB2, EPHB3, SPTBN1, EIF4EBP2, PRKCB, NR4A3, HHEX, SCUBE3, TRIM33, HSPA1A, NGF, THBS1, PTPN12, WNT5A, MAPK3, EFNA2, PDCD4, ZBTB7A, GPRC5A, RBPJ, IGF1, ANKS1B, EIF2AK3, SHC2, FUT8, CHST11, SOX11, GRB7, FSHB
simplified_single_complex_single_only_vs_no_trauma	DLPFC	GO:0007167	enzyme-linked receptor protein signaling pathway	-0.981987	0.532488	0.953774	0.0642141	-0.189859	338	GPLD1, ANKS1A, SHC3, ERBB4, SNX5, DLX5, FUT7, SPI1, JUN, ITGA8, GDF11, ZEB2, TOB1, STAP1, HBEGF, SOGA1, DOK4, PSG9, ENPP1, WNT4, RUNX2, SYK, ZNF423, FAM83A, GIPC1, FBXL15, PDGFD, GUCY2C, APC, MSX1, DCN, SOCS5, NUS1, LEMD2, TGFA, FRS3, LTK, FOXC1, GRB14, CBLB, HES1, ADAMTS12, KIF16B, DUSP22, CSF1, GAB2, GATA3, GKAP1, FGF10, RYK, PSEN1, TMEM108, NTRK1, FGFBP3, CADM4, MST1R, DUSP3, AHI1, PMEPA1, PTN, PCSK6, SIRT2, CNKSR1, SRMS, EPHA1, FSTL4, SREBF1, PRKD1, SMARCC1, ITGB5, ARRB2, EPHB3, SPTBN1, EIF4EBP2, PRKCB, NR4A3, HHEX, SCUBE3, TRIM33, HSPA1A, NGF, THBS1, PTPN12, WNT5A, MAPK3, EFNA2, PDCD4, ZBTB7A, GPRC5A, RBPJ, IGF1, ANKS1B, EIF2AK3, SHC2, FUT8, CHST11, SOX11, GRB7, FSHB
simplified_single_complex_single_only_vs_no_trauma	DLPFC	GO:0048663	neuron fate commitment	-0.981799	0.514178	0.943417	0.0747385	-0.312551	22	DMRTA2, ID2, FOXG1, SOX1
simplified_single_complex_single_only_vs_no_trauma	DLPFC	GO:0062023	collagen-containing extracellular matrix	-0.978743	0.532884	0.953774	0.0672065	-0.210081	145	MFAP5, SERPINB8, CTSF, COL8A2, ENTPD2, KAZALD1, VWA1, COL17A1, NTN5, ANGPTL2, SLPI, WNT2B, S100A10, DCN, ATRNL1, GPC5, EMILIN2, FGF10, FGFBP3, CBLN1, CTSC, PCSK6, TINAGL1, S100A8, COL4A4, COL6A6, RTBDN, ZP1, THBS1, LAMA1, WNT5A, PZP, PLOD3, COL12A1, APOE, COL6A5, EGFL7, GPC2, SHH, POSTN, C17orf58, LTBP1, FBN1, ELN, LUM, FCN2, S100A6, TINAG, TNN, CTHRC1, CDON, COL16A1, TNR
simplified_single_complex_single_only_vs_no_trauma	DLPFC	GO:0071407	cellular response to organic cyclic compound	-0.976981	0.52623	0.951017	0.0664364	-0.199441	206	GPLD1, PCK2, FAM210B, MBD2, DRD5, P2RY6, ESRRB, GNAL, CYP1A1, SSTR4, GNAZ, HRH4, RXRG, OPRM1, IL15, AIF1, PNPLA3, CYP24A1, ARNTL, CASP6, PPP1R9B, NFKB1, PTAFR, XRN1, CES1, CCDC62, AQP9, KANK2, ASS1, LRP8, LBH, ZFP36L1, PMEPA1, KLF2, SIRT2, SMYD3, INSIG1, BRCA1, CYBA, ARRB2, GRAMD1C, TFAP4, PTGS2, HCN1, NR4A3, IFIT1B, HSPA1A, MAPK3, NR2C1, DMTN, ZBTB7A, HNRNPD, PTCH1, HSPA1B, PPP1R1B, ATP1A3, HTR4, UFM1, TRIP4, PIM1, LRP6, TRPV1, MTRNR2L5, SNAI2
simplified_single_complex_single_only_vs_no_trauma	DLPFC	GO:0071407	cellular response to organic cyclic compound	-0.976981	0.52623	0.951017	0.0664364	-0.199441	206	GPLD1, PCK2, FAM210B, MBD2, DRD5, P2RY6, ESRRB, GNAL, CYP1A1, SSTR4, GNAZ, HRH4, RXRG, OPRM1, IL15, AIF1, PNPLA3, CYP24A1, ARNTL, CASP6, PPP1R9B, NFKB1, PTAFR, XRN1, CES1, CCDC62, AQP9, KANK2, ASS1, LRP8, LBH, ZFP36L1, PMEPA1, KLF2, SIRT2, SMYD3, INSIG1, BRCA1, CYBA, ARRB2, GRAMD1C, TFAP4, PTGS2, HCN1, NR4A3, IFIT1B, HSPA1A, MAPK3, NR2C1, DMTN, ZBTB7A, HNRNPD, PTCH1, HSPA1B, PPP1R1B, ATP1A3, HTR4, UFM1, TRIP4, PIM1, LRP6, TRPV1, MTRNR2L5, SNAI2
simplified_single_complex_single_only_vs_no_trauma	DLPFC	GO:0005109	frizzled binding	-0.975154	0.494361	0.942803	0.0764767	-0.327651	18	WNT4, DLG4, WNT2B, RYK, WNT5A, LRP6, WNT8B, CTHRC1, WNT10A
simplified_single_complex_single_only_vs_no_trauma	DLPFC	GO:0001764	neuron migration	-0.975102	0.493625	0.942803	0.0749279	-0.253801	51	KIRREL3, NR4A2, FOXG1, SOX1, SRGAP2C, IGSF10, GATA3, PSEN1, AUTS2, CCK, ZNF609, CCKAR, FBXO45, PAX6, ULK4, FZD3, LRP12, LRIG2, UNK, TNN, GPM6A, NTRK3, CAMK2B, NTNG2, ASTN2, CAMK2A
simplified_single_complex_single_only_vs_no_trauma	DLPFC	GO:0006220	pyrimidine nucleotide metabolic process	-0.973426	0.511278	0.942803	0.0747385	-0.303796	23	CTPS1, UCK1, TYMP, CMPK1, NME9
simplified_single_complex_single_only_vs_no_trauma	DLPFC	GO:0007095	mitotic G2 DNA damage checkpoint signaling	-0.971782	0.478664	0.942803	0.0774768	-0.33916	15	TAOK3, BABAM1, SYF2, DTL, BRCA1
simplified_single_complex_single_only_vs_no_trauma	DLPFC	GO:0007095	mitotic G2 DNA damage checkpoint signaling	-0.971782	0.478664	0.942803	0.0774768	-0.33916	15	TAOK3, BABAM1, SYF2, DTL, BRCA1
simplified_single_complex_single_only_vs_no_trauma	DLPFC	GO:0007095	mitotic G2 DNA damage checkpoint signaling	-0.971782	0.478664	0.942803	0.0774768	-0.33916	15	TAOK3, BABAM1, SYF2, DTL, BRCA1
simplified_single_complex_single_only_vs_no_trauma	DLPFC	GO:0098534	centriole assembly	-0.971462	0.491429	0.942803	0.0774768	-0.332311	17	MDM1, CEP44, SPICE1, BRCA1, CEP192, CHMP2A, STIL
simplified_single_complex_single_only_vs_no_trauma	DLPFC	GO:0046164	alcohol catabolic process	-0.97143	0.480374	0.942803	0.0776799	-0.336288	16	SYNJ2, INPP5B, SRD5A3, INPP4B
simplified_single_complex_single_only_vs_no_trauma	DLPFC	GO:0040029	epigenetic regulation of gene expression	-0.971266	0.505435	0.942803	0.0734381	-0.252817	50	MBD2, SPI1, DIRAS3, ARID4B, CGGBP1, PHF2, HDAC5, KLF2, SIRT2, MTA1, BRCA1, CREBZF, PPHLN1, ZDBF2
simplified_single_complex_single_only_vs_no_trauma	DLPFC	GO:0040029	epigenetic regulation of gene expression	-0.971266	0.505435	0.942803	0.0734381	-0.252817	50	MBD2, SPI1, DIRAS3, ARID4B, CGGBP1, PHF2, HDAC5, KLF2, SIRT2, MTA1, BRCA1, CREBZF, PPHLN1, ZDBF2
simplified_single_complex_single_only_vs_no_trauma	DLPFC	GO:0030031	cell projection assembly	-0.97072	0.54	0.960854	0.0659816	-0.20028	197	ANLN, ROCK1, CEP250, AIF1L, STAP1, LRGUK, KIF3B, PTPRO, SPEF2, AIF1, RAPGEF6, TRAF3IP1, PPP1R9B, APC, TTC39C, ABI3, NCKAP1L, GMNC, SRGAP2C, SGSM3, RFX2, ODF2L, AUTS2, PARVG, TTLL1, AHI1, CEP290, SH3YL1, DZIP1L, CORO1C, PARVB, DZIP1, CC2D2A, TBC1D22B, TMEM231, TTC36, FGD6, MYO10, KLC3, WDPCP, ODF2, TENM2, IFT74, STAU2, KCTD17, GAP43, MARK4, PLA2G3, DMTN, RABEP2, RILPL2, UNC119B, RAB23, PTPDC1, ARHGAP44
simplified_single_complex_single_only_vs_no_trauma	DLPFC	GO:0045055	regulated exocytosis	-0.970484	0.523077	0.951017	0.0687943	-0.222458	98	ITGAM, SPI1, CACNA1G, SCAMP5, CD300A, CSPG5, SYK, CD84, GIPC1, SYNGR3, PTAFR, NCKAP1L, RAB15, APBA1, GAB2, CNR1, SNAP23, PSEN1, STX1B, SYNGR1, MICAL1, PRKCB, NR4A3, SYT3, PLA2G3, DMTN, SYT6, PRAM1, UNC13C, RAB11FIP5
simplified_single_complex_single_only_vs_no_trauma	DLPFC	GO:0071763	nuclear membrane organization	-0.970176	0.503774	0.942803	0.0756946	-0.313588	20	NSFL1C, RCC1, REEP3, CTDNEP1, SIRT2, PRKCB, CHMP2A
simplified_single_complex_single_only_vs_no_trauma	DLPFC	GO:0006360	transcription by RNA polymerase I	-0.969553	0.499072	0.942803	0.0753094	-0.318442	19	TAF1B, SMARCB1, LYAR
simplified_single_complex_single_only_vs_no_trauma	DLPFC	GO:0006612	protein targeting to membrane	-0.969534	0.508993	0.942803	0.0727141	-0.260279	42	ITGAM, ZDHHC11, ZDHHC19, FIS1, ITGB1BP1, MICALL1, VPS37A
simplified_single_complex_single_only_vs_no_trauma	DLPFC	GO:0002224	toll-like receptor signaling pathway	-0.969502	0.504537	0.942803	0.0736213	-0.272935	34	TNIP3, SMPDL3B, CD14, CD300A, GPS2, TLR10, CD36, NFKBIL1, CYBA, ARRB2
simplified_single_complex_single_only_vs_no_trauma	DLPFC	GO:0002224	toll-like receptor signaling pathway	-0.969502	0.504537	0.942803	0.0736213	-0.272935	34	TNIP3, SMPDL3B, CD14, CD300A, GPS2, TLR10, CD36, NFKBIL1, CYBA, ARRB2
simplified_single_complex_single_only_vs_no_trauma	DLPFC	GO:0002224	toll-like receptor signaling pathway	-0.969502	0.504537	0.942803	0.0736213	-0.272935	34	TNIP3, SMPDL3B, CD14, CD300A, GPS2, TLR10, CD36, NFKBIL1, CYBA, ARRB2
simplified_single_complex_single_only_vs_no_trauma	DLPFC	GO:0006641	triglyceride metabolic process	-0.96938	0.534392	0.954271	0.0692836	-0.261058	40	GPLD1, PCK2, ACSL1, PNPLA3, SLC22A4, CTDNEP1, PANK2, SREBF1, INSIG1
simplified_single_complex_single_only_vs_no_trauma	DLPFC	GO:0051208	sequestering of calcium ion	-0.969326	0.531083	0.953774	0.0699459	-0.256919	44	PTPN6, P2RY6, MCOLN3, CXCL11, ITPR1, NOS1, PSEN1, PDE4D, PRKD1, CYBA, F2R, CHD7, CACNA1C
simplified_single_complex_single_only_vs_no_trauma	DLPFC	GO:0002252	immune effector process	-0.968609	0.557596	0.963559	0.0645031	-0.200171	195	PTPN6, ITGAM, IL20RB, KLK7, FUT7, SWAP70, SPI1, CSF2RB, STAP1, ADA, CD300A, CLEC7A, THOC1, DENND1B, SYK, CLEC4G, CD84, ITFG2, IL27RA, PTAFR, SOCS5, ZBTB1, MYO1G, NFKBIZ, NCKAP1L, DOCK2, DUSP22, GAB2, GATA3, SNAP23, PSEN1, EIF2AK4, POU2AF1, CTSC, CD36, CD22
simplified_single_complex_single_only_vs_no_trauma	DLPFC	GO:0010332	response to gamma radiation	-0.968556	0.500928	0.942803	0.0751182	-0.318115	19	WRN, GATA3, IL1A, DCUN1D3, CYBA
simplified_single_complex_single_only_vs_no_trauma	DLPFC	GO:0010332	response to gamma radiation	-0.968556	0.500928	0.942803	0.0751182	-0.318115	19	WRN, GATA3, IL1A, DCUN1D3, CYBA
simplified_single_complex_single_only_vs_no_trauma	DLPFC	GO:0006812	monoatomic cation transport	-0.9681	0.566129	0.963559	0.0621124	-0.18443	385	ATP6V1E2, KCNMB2, PTPN6, CD33, P2RY6, STEAP3, NCS1, CACNA1G, FXYD1, CHRNE, RAMP1, WNK1, SLC10A5, OPRM1, LILRA5, MCOLN3, ABAT, SYK, DLG4, CD84, SLC44A5, CXCL11, ASIC2, MICU3, SLC25A18, SLC5A2, SLC6A2, BSPRY, HOMER3, CACNA2D4, ITPR1, RANGRF, SLC22A4, SLC4A11, SLC25A28, VMP1, KCNIP3, HES1, ATP4A, ASIC1, SLC6A5, OPRK1, NOS1, KCNQ4, KCNQ2, RALBP1, CNR1, SNAP23, PSEN1, SLC9A2, SLC41A2, SLC44A4, KCNS3, SLC30A2, CATSPER3, ANXA9, SLC22A3, SLC30A5, GEM, PDE4D, TPT1, CNIH2, WFS1, SLC28A3, PRKD1, CACNG8, KCNJ4, CYBRD1, CYBA, COX6A2, TRPV3, NIPAL1, ARRB2, COX17, CALHM2, PTGS2, HCN1, PRKCB, ASIC4, UNC80, DPP10, SLC25A2, SLC36A4, SYT3, SLC22A1, SLC15A2, ASIC5, KCNA3, F2R, PLA2G3, SLC38A2, DAPK1, SYT6, ATP2B2, TMCO3, ARC, SLC12A9, HOMER2, CHD7, CACNA1C
simplified_single_complex_single_only_vs_no_trauma	DLPFC	GO:0051653	spindle localization	-0.966639	0.530957	0.953774	0.0727141	-0.310717	21	DYNLT1, ZBED3, NSFL1C, FGF10, MCPH1, PAX6
simplified_single_complex_single_only_vs_no_trauma	DLPFC	GO:0034446	substrate adhesion-dependent cell spreading	-0.966484	0.536937	0.956538	0.0701132	-0.263457	39	ITGA8, CSPG5, ITGB1BP1, S100A10, ATRNL1, PARVG, OLFM4, CORO1C, FERMT3, EPHA1, PARVB, AKIP1, EPHB3
simplified_single_complex_single_only_vs_no_trauma	DLPFC	GO:0001726	ruffle	-0.964605	0.525847	0.951017	0.0706196	-0.237739	68	PLEKHO1, SNX5, PSD4, ROCK1, AIF1L, NF2, AIF1, ITGB1BP1, PPP1R9B, SNTG1, APC, MYO6, SH3YL1, WIPF1, CORO1C, WWC1, FGD6, MYO10, KLHL41
simplified_single_complex_single_only_vs_no_trauma	DLPFC	GO:0038093	Fc receptor signaling pathway	-0.964242	0.508349	0.942803	0.0743625	-0.316698	19	MAP3K1, SYK, MYO1G
simplified_single_complex_single_only_vs_no_trauma	DLPFC	GO:0038093	Fc receptor signaling pathway	-0.964242	0.508349	0.942803	0.0743625	-0.316698	19	MAP3K1, SYK, MYO1G
simplified_single_complex_single_only_vs_no_trauma	DLPFC	GO:0038093	Fc receptor signaling pathway	-0.964242	0.508349	0.942803	0.0743625	-0.316698	19	MAP3K1, SYK, MYO1G
simplified_single_complex_single_only_vs_no_trauma	DLPFC	GO:0000118	histone deacetylase complex	-0.960062	0.521257	0.951017	0.0728939	-0.28929	26	CHD3, CBX5, RCOR3, MTA3, HDAC5, MTA1, ZNF541, PHF21A, HDAC11
simplified_single_complex_single_only_vs_no_trauma	DLPFC	GO:0000118	histone deacetylase complex	-0.960062	0.521257	0.951017	0.0728939	-0.28929	26	CHD3, CBX5, RCOR3, MTA3, HDAC5, MTA1, ZNF541, PHF21A, HDAC11
simplified_single_complex_single_only_vs_no_trauma	DLPFC	GO:0000118	histone deacetylase complex	-0.960062	0.521257	0.951017	0.0728939	-0.28929	26	CHD3, CBX5, RCOR3, MTA3, HDAC5, MTA1, ZNF541, PHF21A, HDAC11
simplified_single_complex_single_only_vs_no_trauma	DLPFC	GO:0010008	endosome membrane	-0.958452	0.577629	0.969594	0.0628004	-0.199691	186	STEAP1, LITAF, YIPF2, SNX5, STEAP3, ZDHHC11, SCAMP5, AP3D1, CD14, UBAP1L, LAMP5, MCOLN3, PLIN3, INPP5B, HSD17B6, SNX27, MICALL1, MITD1, WLS, ABHD17A, PLEKHF1, KIF13A, GRB14, RAB15, VPS37A, OCA2, KIF16B, PSEN1, TMEM108, NTRK1, CMTM6, ZNRF2, PMEPA1
simplified_single_complex_single_only_vs_no_trauma	DLPFC	GO:0010008	endosome membrane	-0.958452	0.577629	0.969594	0.0628004	-0.199691	186	STEAP1, LITAF, YIPF2, SNX5, STEAP3, ZDHHC11, SCAMP5, AP3D1, CD14, UBAP1L, LAMP5, MCOLN3, PLIN3, INPP5B, HSD17B6, SNX27, MICALL1, MITD1, WLS, ABHD17A, PLEKHF1, KIF13A, GRB14, RAB15, VPS37A, OCA2, KIF16B, PSEN1, TMEM108, NTRK1, CMTM6, ZNRF2, PMEPA1
simplified_single_complex_single_only_vs_no_trauma	DLPFC	GO:0000278	mitotic cell cycle	-0.955145	0.613924	0.990882	0.0573667	-0.184452	341	PTPN6, NLE1, RBL1, DNA2, ANLN, MNAT1, ESRRB, ROCK1, RRM2, CEP250, DYNLT1, NACC2, MAU2, CYP1A1, NABP1, KIF3B, HYAL1, BTG2, CCNI, TAOK3, TTC28, TUBA3E, ID2, BABAM1, AIF1, FBXL15, FOXG1, KIFC2, CDK9, MITD1, PPP1R9B, APC, CDKN3, TEX14, NSFL1C, TGFA, FOXC1, RCC1, REEP3, KANK2, HES1, XPC, IL1A, FGF10, MTA3, ANAPC15, ZFP36L1, CTDNEP1, DUSP3, SPICE1, DCUN1D3, DUSP1, SIRT2, TAF2, SYF2, CIT, CDC6, RAD21L1, WEE2, FBXL17, GEM, DTL, BRCA1, FSD1, USP37, RTEL1, TFAP4, SPTBN1, RAD21, PRKCB, HSPA1A, CEP192, MCPH1, CHMP2A, TACC3, NCAPD3, STIL, RANBP1, PAX6, CDC73, PSRC1, IGF1
simplified_single_complex_single_only_vs_no_trauma	DLPFC	GO:0044306	neuron projection terminus	-0.953389	0.530797	0.953774	0.0709609	-0.249376	49	GRIK2, CALB2, AP3D1, DLG4, NMU, OPRK1, MICAL1, PRKCB, OXT, KCNA3, CRHR2, UNC13C, GLUL, TPRG1L
simplified_single_complex_single_only_vs_no_trauma	DLPFC	GO:0005643	nuclear pore	-0.952786	0.525547	0.951017	0.0718276	-0.268395	35	NXF1, DDX19B, RANBP17, NUP54, NUP160, NUP98, NDC1, CHMP2A, RANBP1, PARP11, CHMP4B, PCID2
simplified_single_complex_single_only_vs_no_trauma	DLPFC	GO:0005643	nuclear pore	-0.952786	0.525547	0.951017	0.0718276	-0.268395	35	NXF1, DDX19B, RANBP17, NUP54, NUP160, NUP98, NDC1, CHMP2A, RANBP1, PARP11, CHMP4B, PCID2
simplified_single_complex_single_only_vs_no_trauma	DLPFC	GO:0005643	nuclear pore	-0.952786	0.525547	0.951017	0.0718276	-0.268395	35	NXF1, DDX19B, RANBP17, NUP54, NUP160, NUP98, NDC1, CHMP2A, RANBP1, PARP11, CHMP4B, PCID2
simplified_single_complex_single_only_vs_no_trauma	DLPFC	GO:0016705	oxidoreductase activity, acting on paired donors, with incorporation or reduction of molecular oxygen	-0.949863	0.548501	0.961158	0.0679923	-0.238045	63	CYP26C1, CYP2J2, ALKBH3, CYP1A1, DEGS2, CYP24A1, CYP4Z1, PHF2, JMJD4, NOS1, CYP4F2, PTGIS, CYP4F11, MICAL1, PTGS2, CYP2R1, CYP2G1P, DBH, KDM4D, PLOD3
simplified_single_complex_single_only_vs_no_trauma	DLPFC	GO:0071466	cellular response to xenobiotic stimulus	-0.948935	0.555357	0.963559	0.0679923	-0.239625	59	GPLD1, CYP2J2, APOBEC3A, ACSL1, CYP1A1, DPEP1, PPP1R9B, CD69, CERS1, NOS1, TPMT, CYP4F2, RBM22, RNF149
simplified_single_complex_single_only_vs_no_trauma	DLPFC	GO:0071466	cellular response to xenobiotic stimulus	-0.948935	0.555357	0.963559	0.0679923	-0.239625	59	GPLD1, CYP2J2, APOBEC3A, ACSL1, CYP1A1, DPEP1, PPP1R9B, CD69, CERS1, NOS1, TPMT, CYP4F2, RBM22, RNF149
simplified_single_complex_single_only_vs_no_trauma	DLPFC	GO:0098793	presynapse	-0.948665	0.615641	0.990882	0.0596037	-0.196977	188	GRIK2, ERBB4, CALB2, CNTNAP4, SYNJ2, SCAMP5, KIRREL3, AP3D1, IGSF21, OPRM1, LAMP5, DLG4, GIPC1, NMU, ITSN1, SYNGR3, SLC6A2, RAB15, APBA1, SLC6A5, OPRK1, CNR1, DENND1A, SNAP23, PSEN1, PPFIBP2, ZNRF2, NR4A1, STON1, STX1B, SYNGR1, SLC22A3, GRM7, MICAL1, WFS1, FBXO45, LIN7B, PRKCB, OXT, NGF, SLC22A1, KCNA3, CRHR2, SYT6, ATP2B2, UNC13C, MFF, CNTNAP1, GLUL, FZD3, ARHGAP44, LRRC4B, TPRG1L
simplified_single_complex_single_only_vs_no_trauma	DLPFC	GO:0008092	cytoskeletal protein binding	-0.948243	0.649351	0.992537	0.0559429	-0.182555	355	HAUS4, EML2, RMDN2, EML5, SNX5, MDM1, ANLN, SMTNL1, ROCK1, MAPK8IP1, AIF1L, SPATA6L, KIF7, ARPC1B, MYH6, SAMD14, STARD9, KIF3B, NF2, OPRM1, CSRP1, DLG4, GIPC1, AIF1, NEBL, TRAF3IP1, KIFC2, FAM83D, ALDOB, MYO9B, SLC6A2, CEP44, PPP1R9B, SNTG1, APC, PPP1R18, NFKB1, ABI3, MYO1G, KLHL20, KIF13A, MYO6, SSH3, REEP3, KIF16B, KCNQ2, PHACTR2, FKBP15, LRP8, CNTRL, PARVG, TNNC2, TTLL1, TPM4, DUSP3, CEP290, ACTC1, TTLL6, MYOM2, WIPF1, TPM3, CORO1C, S100A8, MICAL1, AFAP1, PARVB, VASH2, BRCA1, FSD1, LIMCH1, SPTBN1, RMDN3, MYO10, KLC3, IFT74, STAU2, PAWR, AGBL5, LARP6, KLHL17, MARK4, EML6, DMTN, PSRC1, MYH1, GPAA1, HOMER2, PPP2CB, RACGAP1, CACNA1C, APOE, RAB11FIP5, FEZ1, SPATA6, MAEA, IQGAP1, MAST1
simplified_single_complex_single_only_vs_no_trauma	DLPFC	GO:0071312	cellular response to alkaloid	-0.945858	0.54717	0.961158	0.0714786	-0.305728	20	OPRM1, AIF1, CASP6, PPP1R9B
simplified_single_complex_single_only_vs_no_trauma	DLPFC	GO:0071312	cellular response to alkaloid	-0.945858	0.54717	0.961158	0.0714786	-0.305728	20	OPRM1, AIF1, CASP6, PPP1R9B
simplified_single_complex_single_only_vs_no_trauma	DLPFC	GO:0050877	nervous system process	-0.945842	0.639159	0.991875	0.05653	-0.181374	366	KCNMB2, OPN5, GRIK2, ZNF385A, EML2, DRD5, OR10AD1, CEP250, CACNA1G, ITGA8, GNAL, TAS2R8, C5AR1, CHRNE, PROK2, BTG2, OPRM1, ABAT, TIMM13, DLG4, TULP2, PDE6A, OR13D1, CAMK2N1, ASIC2, IGDCC3, PAX3, RDH12, CSMD1, CACNA2D4, PPP1R9B, DLGAP2, OR2A42, ITPR1, PTAFR, CRYGN, MMP24, MYO6, TYMP, ASIC1, OPRK1, RAG1, KCNQ4, IL1A, FXN, CNR1, PSEN1, TMEM108, OR2L3, TUB, EIF2AK4, NTRK1, CREB1, CBLN1, TNNC2, PTN, CTSC, NR4A1, TAS2R10, CD36, STX1B, GRM7, CNIH2, WFS1, CACNG8, GRM1, NOB1, DLGAP3, ARRB2, EIF4EBP2, OR2M5, OR1L4, PTGS2, TTC36, OXT, OR2A1, DGCR2, NGF, TCF15, DBH, HPS1, MAPK3, FOXS1, PAX6, F2R, PDC, ATP2B2, ATXN1, ARC, HOMER2, CHD7, EIF2AK3, PPP1R1B, PDE6B, APOE, CNTNAP1
simplified_single_complex_single_only_vs_no_trauma	DLPFC	GO:0050877	nervous system process	-0.945842	0.639159	0.991875	0.05653	-0.181374	366	KCNMB2, OPN5, GRIK2, ZNF385A, EML2, DRD5, OR10AD1, CEP250, CACNA1G, ITGA8, GNAL, TAS2R8, C5AR1, CHRNE, PROK2, BTG2, OPRM1, ABAT, TIMM13, DLG4, TULP2, PDE6A, OR13D1, CAMK2N1, ASIC2, IGDCC3, PAX3, RDH12, CSMD1, CACNA2D4, PPP1R9B, DLGAP2, OR2A42, ITPR1, PTAFR, CRYGN, MMP24, MYO6, TYMP, ASIC1, OPRK1, RAG1, KCNQ4, IL1A, FXN, CNR1, PSEN1, TMEM108, OR2L3, TUB, EIF2AK4, NTRK1, CREB1, CBLN1, TNNC2, PTN, CTSC, NR4A1, TAS2R10, CD36, STX1B, GRM7, CNIH2, WFS1, CACNG8, GRM1, NOB1, DLGAP3, ARRB2, EIF4EBP2, OR2M5, OR1L4, PTGS2, TTC36, OXT, OR2A1, DGCR2, NGF, TCF15, DBH, HPS1, MAPK3, FOXS1, PAX6, F2R, PDC, ATP2B2, ATXN1, ARC, HOMER2, CHD7, EIF2AK3, PPP1R1B, PDE6B, APOE, CNTNAP1
simplified_single_complex_single_only_vs_no_trauma	DLPFC	GO:0097530	granulocyte migration	-0.945396	0.550725	0.961747	0.0691198	-0.248462	48	FUT7, C5AR1, CD300A, SYK, CXCL11, BST1, NCKAP1L, CSF1, IL1A, CXCL1, OLFM4, S100A8
simplified_single_complex_single_only_vs_no_trauma	DLPFC	GO:0097530	granulocyte migration	-0.945396	0.550725	0.961747	0.0691198	-0.248462	48	FUT7, C5AR1, CD300A, SYK, CXCL11, BST1, NCKAP1L, CSF1, IL1A, CXCL1, OLFM4, S100A8
simplified_single_complex_single_only_vs_no_trauma	DLPFC	GO:1901137	carbohydrate derivative biosynthetic process	-0.945079	0.62459	0.990882	0.0582216	-0.191559	221	GALNT6, ST8SIA4, B3GALT4, GALNT12, FUT7, PHLDA1, RRM2, CTPS1, ACSL1, UCK1, B3GALNT2, RAMP1, HBEGF, ADA, HYAL1, PIGB, IL15, CHSY3, MOGS, GUCY2C, NFKB1, SRD5A3, PPCDC, NUS1, PGAP2, MAN1A2, ACSBG1, GALNT4, PSEN1, CMPK1, GBGT1, ST6GALNAC3, ST6GALNAC6, DHDDS, AKR1A1, ITM2C, NME9, FUT1, PANK2, ACSS1, B3GAT3, XXYLT1
simplified_single_complex_single_only_vs_no_trauma	DLPFC	GO:0051168	nuclear export	-0.943748	0.565217	0.963559	0.0678338	-0.245655	50	DUSP16, NXF1, DDX19B, THOC1, UPF2, RANBP17
simplified_single_complex_single_only_vs_no_trauma	DLPFC	GO:0048167	regulation of synaptic plasticity	-0.942952	0.567857	0.963559	0.0668966	-0.238114	59	GRIK2, CALB2, DRD5, DLG4, GIPC1, PSEN1, EIF2AK4, CBLN1, PTN, GRID2IP, SYNGR1, EIF4EBP2, PTGS2, STAU2, CRHR2, ARC, UNC13C, APOE
simplified_single_complex_single_only_vs_no_trauma	DLPFC	GO:0000038	very long-chain fatty acid metabolic process	-0.942374	0.513915	0.943417	0.0738053	-0.328896	15	ACSL1, SLC27A2, ACSBG1, CYP4F2
simplified_single_complex_single_only_vs_no_trauma	DLPFC	GO:0007010	cytoskeleton organization	-0.941413	0.675926	0.998836	0.0517405	-0.175728	483	HAUS4, CNTLN, RND2, EML2, MDM1, ANLN, SMTNL1, WTIP, ROCK1, PROX1, CEP250, AIF1L, AMOTL1, SWAP70, DYNLT1, STAP1, ARPC1B, LRGUK, MYH6, SAMD14, STARD9, KIF3B, NF2, CSPG5, SPEF2, ZBED3, CSRP1, WNT4, TUBA3E, CHD3, AIF1, SMIM22, ITGB1BP1, NEBL, TRAF3IP1, KIFC2, CEP44, ARRB1, PPP1R9B, APC, S100A10, ABI3, NSFL1C, RANGRF, MYO1G, KLHL20, MYO6, LRCH3, SSH3, BST1, NCKAP1L, DOCK2, GPR65, RCC1, SRGAP2C, PHACTR2, IL1A, FGF10, AUTS2, CXCL1, CNTRL, PARVG, PARD6G, TTLL1, THSD7B, TPM4, GOLGA8J, SPICE1, ACTC1, TTLL6, CSF3, CIT, MYOM2, WIPF1, TPM3, CORO1C, S100A8, EPHA1, MICAL1, AFAP1, ARHGAP28, PARVB, MYLK3, BRCA1, UVRAG, FSD1, LIMCH1, DZIP1, CC2D2A, ITGB5, SPTBN1, MLST8, FGD6, WDPCP, ODF2, SEMA5A, TBCK, HSPA1A, STAU2, CEP192, MCPH1, KLHL41, CHMP2A, TACC3, KRT5, PAWR, KLHL17, STIL, MAPK3, MARK4, RANBP1, PAX6, PLA2G3, DMTN, STRIP2, PSRC1, ARC, RACGAP1, HSPA1B, APOE, CNTNAP1, FRMD6, ULK4, ARHGAP44, MAEA, TEK, IQGAP1, MAST1, NTMT1, SHH, LSM14A, COTL1, RHOJ, PPFIA1, SLAIN2
simplified_single_complex_single_only_vs_no_trauma	DLPFC	GO:0071011	precatalytic spliceosome	-0.940948	0.560748	0.963559	0.0697793	-0.290202	24	SART1, PRPF38B, BUD13, PRPF31
simplified_single_complex_single_only_vs_no_trauma	DLPFC	GO:0071011	precatalytic spliceosome	-0.940948	0.560748	0.963559	0.0697793	-0.290202	24	SART1, PRPF38B, BUD13, PRPF31
simplified_single_complex_single_only_vs_no_trauma	DLPFC	GO:0071011	precatalytic spliceosome	-0.940948	0.560748	0.963559	0.0697793	-0.290202	24	SART1, PRPF38B, BUD13, PRPF31
simplified_single_complex_single_only_vs_no_trauma	DLPFC	GO:0008324	monoatomic cation transmembrane transporter activity	-0.939794	0.637562	0.991875	0.0574877	-0.189857	226	ATP6V1E2, KCNMB2, GRIK2, NCS1, CACNA1G, CHRNE, SLC10A5, OPRM1, MCOLN3, SLC44A5, ASIC2, SLC25A18, SLC5A2, SLC6A2, CACNA2D4, ITPR1, GRIA4, SLC22A4, SLC4A11, SLC25A28, KCNIP3, ATP4A, ASIC1, SLC6A5, KCNQ4, OCA2, KCNQ2, CNR1, PSEN1, SLC9A2, SLC41A2, SLC44A4, KCNS3, SLC30A2, CATSPER3, ANXA9, SLC22A3, SLC30A5, SLC28A3, CACNG8, KCNJ4, COX6A2, TRPV3, NIPAL1, CALHM2, HCN1, ASIC4, UNC80, SLC25A2, SLC36A4, SLC22A1, SLC15A2, ASIC5, KCNA3, SLC38A2, SLC25A48, ATP2B2, TMCO3, SLC12A9, CACNA1C, GRIN3B, CACNA1B, ATP1A3
simplified_single_complex_single_only_vs_no_trauma	DLPFC	GO:0035097	histone methyltransferase complex	-0.939766	0.54717	0.961158	0.0714786	-0.303759	20	MCRS1, CBX5, EED, PRPF31, MAX
simplified_single_complex_single_only_vs_no_trauma	DLPFC	GO:0035097	histone methyltransferase complex	-0.939766	0.54717	0.961158	0.0714786	-0.303759	20	MCRS1, CBX5, EED, PRPF31, MAX
simplified_single_complex_single_only_vs_no_trauma	DLPFC	GO:0035097	histone methyltransferase complex	-0.939766	0.54717	0.961158	0.0714786	-0.303759	20	MCRS1, CBX5, EED, PRPF31, MAX
simplified_single_complex_single_only_vs_no_trauma	DLPFC	GO:0030001	metal ion transport	-0.939014	0.640902	0.991875	0.0561767	-0.184537	295	KCNMB2, PTPN6, CD33, P2RY6, STEAP3, NCS1, CACNA1G, FXYD1, RAMP1, WNK1, SLC10A5, OPRM1, LILRA5, MCOLN3, CD84, CXCL11, ASIC2, MICU3, SLC5A2, SLC6A2, BSPRY, HOMER3, CACNA2D4, ITPR1, RANGRF, SLC22A4, SLC4A11, SLC25A28, VMP1, KCNIP3, HES1, ATP4A, ASIC1, SLC6A5, OPRK1, NOS1, KCNQ4, KCNQ2, PSEN1, SLC9A2, SLC41A2, KCNS3, SLC30A2, CATSPER3, ANXA9, SLC30A5, GEM, PDE4D, TPT1, WFS1, SLC28A3, PRKD1, CACNG8, KCNJ4, CYBRD1, CYBA, TRPV3, NIPAL1, ARRB2, COX17, PTGS2, HCN1, PRKCB, ASIC4
simplified_single_complex_single_only_vs_no_trauma	DLPFC	GO:0030182	neuron differentiation	-0.936251	0.681747	0.998836	0.0518458	-0.175622	461	ANKS1A, ALDH1A2, RND2, ERBB4, LHX9, DLX5, ROCK1, NCS1, OLFM1, PROX1, JUN, KIRREL3, GDF11, DMRTA2, PRMT3, SEMA4D, SAMD14, STRN, HOXD3, WNK1, RXRG, BTG2, CTNND2, PTPRO, CSPG5, TAOK3, MCOLN3, NR4A2, WNT4, RUNX2, CPNE9, ID2, DLG4, CYB5D2, FOXG1, GOLGA4, TMEM132E, NTN5, MICALL1, SOX1, PPP1R9B, WNT2B, ABI3, LTK, MYO6, NCKAP1L, ATOH7, HES1, SRGAP2C, FZD8, GATA3, CNR1, RYK, PSEN1, AUTS2, TMEM108, LRP8, EIF2AK4, NTRK1, CREB1, CBLN1, TTLL1, AHI1, CCK, PTN, SLC44A4, CEP290, STX1B, ITM2C, PLXNA1, EPHA1, SEMA3G, TDP2, FSTL4, GRM7, LST1, VASH2, PRKD1, CCKAR, FBXO45, EPHB3, OSTN, HCN1, TTC36, WDPCP, SEMA5A, TENM2, NFIB, STAU2, NGF, GAP43, LAMA1, SYT3, WNT5A, ZNF365, EFNA2, PAX6, PLA2G3, RBPJ, ATP2B2, ARC, BLOC1S1, PTCH1, PREX2, SOX11, APOE, CNTNAP1, CAMK1D, RAPH1, ULK4, FZD3, ARHGAP44, LRP12, GPC2, FEZ1, NEUROD6, IQGAP1, CPNE5, LRIG2, TMEM106B, SHH, DUOXA1, LGI4, CSMD3, BTBD3, ARHGEF25, LRP6, NANOS1, DTNB, IRX1, NR2F1, NOTCH3, SCLT1, SLC9A3R1, UBB, MACF1, MDGA2, INSM2, GAK, ATF5, WNT8B, SRRM4, S100A6, CNGB1, UNK, UNC5B, TNN, CTHRC1, CDON, SHOX2, KIF5B, SEZ6, GPM6A, TNR
simplified_single_complex_single_only_vs_no_trauma	DLPFC	GO:0106027	neuron projection organization	-0.935863	0.569369	0.965033	0.0672065	-0.25511	39	PRMT3, CTNND2, DLG4, ABI3, PSEN1, LRP8, EPHB3, STAU2, ZNF365, ARC, APOE, ARHGAP44, ATP1A3
simplified_single_complex_single_only_vs_no_trauma	DLPFC	GO:0140694	non-membrane-bounded organelle assembly	-0.933738	0.638842	0.991875	0.0589694	-0.201805	138	HAUS4, NLE1, MDM1, ANLN, PROX1, DDX28, MYH6, CENPN, STARD9, KIF3B, CNOT6, CSRP1, SMIM22, NEBL, KIFC2, CEP44, DHX29, RCC1, GOLGA8J, PAN3, SPICE1, ACTC1, MYOM2, MYLK3, BRCA1, RNF213, RPSA, HSPA1A, CEP192, KLHL41, CHMP2A, STIL, TRAPPC12, PATL1, BRIX1, RACGAP1, HSPA1B, GRB7
simplified_single_complex_single_only_vs_no_trauma	DLPFC	GO:0046632	alpha-beta T cell differentiation	-0.93203	0.586572	0.975453	0.0647943	-0.244488	46	FUT7, AP3D1, ADA, SYK, SOCS5, NFKBIZ, NCKAP1L, GATA3, NFKBID, GPR183, MALT1
simplified_single_complex_single_only_vs_no_trauma	DLPFC	GO:0015081	sodium ion transmembrane transporter activity	-0.931936	0.6125	0.990882	0.0632191	-0.235333	59	GRIK2, CACNA1G, SLC10A5, ASIC2, SLC5A2, SLC6A2, SLC4A11, ATP4A, ASIC1, SLC6A5, SLC9A2, SLC28A3, HCN1, ASIC4, SLC22A1, ASIC5, SLC38A2
simplified_single_complex_single_only_vs_no_trauma	DLPFC	GO:0008307	structural constituent of muscle	-0.931635	0.547664	0.961158	0.0709609	-0.322512	16	CSRP1, NEBL, MYBPH, TPM4, MYOM2
simplified_single_complex_single_only_vs_no_trauma	DLPFC	GO:0002285	lymphocyte activation involved in immune response	-0.931192	0.597496	0.978432	0.0645031	-0.234849	61	SWAP70, SPI1, ADA, THOC1, ITFG2, IL27RA, SOCS5, NFKBIZ, NCKAP1L, GATA3, PSEN1, EIF2AK4, POU2AF1, NFKBID, GPR183, MALT1
simplified_single_complex_single_only_vs_no_trauma	DLPFC	GO:0002285	lymphocyte activation involved in immune response	-0.931192	0.597496	0.978432	0.0645031	-0.234849	61	SWAP70, SPI1, ADA, THOC1, ITFG2, IL27RA, SOCS5, NFKBIZ, NCKAP1L, GATA3, PSEN1, EIF2AK4, POU2AF1, NFKBID, GPR183, MALT1
simplified_single_complex_single_only_vs_no_trauma	DLPFC	GO:0002285	lymphocyte activation involved in immune response	-0.931192	0.597496	0.978432	0.0645031	-0.234849	61	SWAP70, SPI1, ADA, THOC1, ITFG2, IL27RA, SOCS5, NFKBIZ, NCKAP1L, GATA3, PSEN1, EIF2AK4, POU2AF1, NFKBID, GPR183, MALT1
simplified_single_complex_single_only_vs_no_trauma	DLPFC	GO:0051028	mRNA transport	-0.930576	0.577265	0.969594	0.0658312	-0.246648	44	NXF1, DDX19B, THOC1, UPF2, RANBP17, NUP54, ZFP36L1, NUP160, NUP98, NDC1, HHEX
simplified_single_complex_single_only_vs_no_trauma	DLPFC	GO:0008134	transcription factor binding	-0.929087	0.649587	0.992537	0.0567672	-0.187551	228	RARG, TEAD2, ESRRB, PROX1, TLE4, SPI1, JUN, NFATC3, STRN, ZNF618, TAF1B, SMARCB1, NR4A2, RUNX2, TBX5, ID2, LYAR, ARNTL, CDK9, CBX5, ARRB1, EED, CGGBP1, CCDC62, FOXC1, HMGA1, HES1, PTMA, MDFI, UBXN7, GATA3, MAX, THAP7, CREB1, HDAC5, SIRT2, NR4A1, CIT, MTA1, CREM, TPT1, WFS1, SREBF1, FOXF2, NAB1, HDAC11, EHMT1, PRKCB, NR4A3, HHEX, TFDP2, TCF15, RUNX1T1, PAX6, TAF12, HES6, IKZF4, ZBTB7A, RBPJ, ZNF653, ARNT2
simplified_single_complex_single_only_vs_no_trauma	DLPFC	GO:0097190	apoptotic signaling pathway	-0.927554	0.65124	0.992718	0.0566484	-0.187242	228	ITGAM, NLE1, ZNF385A, DAP3, BIK, ERN2, TFPT, MAPK8IP1, TMC8, NACC2, SPI1, CREB3, NANOS3, MAZ, ERN1, NR4A2, WNT4, FIS1, TXNDC12, CTH, CASP6, RBCK1, ITPR1, MSX1, PLEKHF1, ACKR3, ZMYND11, BMF, TRAF1, IL1A, FGF10, FXN, PSEN1, CAAP1, PTGIS, TNFRSF10A, CTSC, ITM2C, KITLG, S100A8, TPT1, WFS1, BRCA1, CASP8AP2, ARRB2, BCLAF1, PTGS2, HSPA1A, NGF, THBS1, DBH, PAWR
simplified_single_complex_single_only_vs_no_trauma	DLPFC	GO:0097190	apoptotic signaling pathway	-0.927554	0.65124	0.992718	0.0566484	-0.187242	228	ITGAM, NLE1, ZNF385A, DAP3, BIK, ERN2, TFPT, MAPK8IP1, TMC8, NACC2, SPI1, CREB3, NANOS3, MAZ, ERN1, NR4A2, WNT4, FIS1, TXNDC12, CTH, CASP6, RBCK1, ITPR1, MSX1, PLEKHF1, ACKR3, ZMYND11, BMF, TRAF1, IL1A, FGF10, FXN, PSEN1, CAAP1, PTGIS, TNFRSF10A, CTSC, ITM2C, KITLG, S100A8, TPT1, WFS1, BRCA1, CASP8AP2, ARRB2, BCLAF1, PTGS2, HSPA1A, NGF, THBS1, DBH, PAWR
simplified_single_complex_single_only_vs_no_trauma	DLPFC	GO:0097190	apoptotic signaling pathway	-0.927554	0.65124	0.992718	0.0566484	-0.187242	228	ITGAM, NLE1, ZNF385A, DAP3, BIK, ERN2, TFPT, MAPK8IP1, TMC8, NACC2, SPI1, CREB3, NANOS3, MAZ, ERN1, NR4A2, WNT4, FIS1, TXNDC12, CTH, CASP6, RBCK1, ITPR1, MSX1, PLEKHF1, ACKR3, ZMYND11, BMF, TRAF1, IL1A, FGF10, FXN, PSEN1, CAAP1, PTGIS, TNFRSF10A, CTSC, ITM2C, KITLG, S100A8, TPT1, WFS1, BRCA1, CASP8AP2, ARRB2, BCLAF1, PTGS2, HSPA1A, NGF, THBS1, DBH, PAWR
simplified_single_complex_single_only_vs_no_trauma	DLPFC	GO:0006029	proteoglycan metabolic process	-0.927162	0.565455	0.963559	0.0679923	-0.274559	28	HYAL1, HPSE, CHSY3, DCN, ADAMTS12, B3GAT3, CSGALNACT2, XYLT2, IGF1, CHST11, CHST9
simplified_single_complex_single_only_vs_no_trauma	DLPFC	GO:0006029	proteoglycan metabolic process	-0.927162	0.565455	0.963559	0.0679923	-0.274559	28	HYAL1, HPSE, CHSY3, DCN, ADAMTS12, B3GAT3, CSGALNACT2, XYLT2, IGF1, CHST11, CHST9
simplified_single_complex_single_only_vs_no_trauma	DLPFC	GO:0009299	mRNA transcription	-0.925861	0.557009	0.963559	0.0701132	-0.320513	16	C5AR1, ZBTB1, TAF8, TAF2, SREBF1, TAF12, TAF3
simplified_single_complex_single_only_vs_no_trauma	DLPFC	GO:0071277	cellular response to calcium ion	-0.924966	0.554367	0.963559	0.0679923	-0.264396	31	GPLD1, JUN, CPNE9, DPEP1, SYT3, WNT5A, DMTN, SYT6, IQGAP1, CPNE5
simplified_single_complex_single_only_vs_no_trauma	DLPFC	GO:0071277	cellular response to calcium ion	-0.924966	0.554367	0.963559	0.0679923	-0.264396	31	GPLD1, JUN, CPNE9, DPEP1, SYT3, WNT5A, DMTN, SYT6, IQGAP1, CPNE5
simplified_single_complex_single_only_vs_no_trauma	DLPFC	GO:0005548	phospholipid transporter activity	-0.923205	0.565619	0.963559	0.0687943	-0.278184	26	PITPNM1, ATP8B2, PLEKHA3, VMP1, TMEM41B, PLTP, GLTP, C2CD2L
simplified_single_complex_single_only_vs_no_trauma	DLPFC	GO:0006890	retrograde vesicle-mediated transport, Golgi to endoplasmic reticulum	-0.922633	0.564486	0.963559	0.0694481	-0.319396	16	SCFD1, ERGIC3, TMEM115, UVRAG, USE1
simplified_single_complex_single_only_vs_no_trauma	DLPFC	GO:0009311	oligosaccharide metabolic process	-0.921468	0.567468	0.963559	0.0686326	-0.277661	26	ST8SIA4, B3GALT4, FUT7, MOGS, ST6GALNAC3, ST6GALNAC6, FUT1
simplified_single_complex_single_only_vs_no_trauma	DLPFC	GO:0006644	phospholipid metabolic process	-0.920886	0.66436	0.997234	0.057853	-0.197785	149	GPLD1, PITPNM1, SYNJ2, TTC7B, SMPDL3B, LPCAT2, DGKZ, PIK3C3, PIGB, SLC44A5, PNPLA3, INPP5B, IP6K3, SMPDL3A, SRD5A3, SOCS5, NUS1, INPP4B, PGAP2, ENPP6, EFR3A, DHDDS, SLC44A4, SH3YL1
simplified_single_complex_single_only_vs_no_trauma	DLPFC	GO:0051592	response to calcium ion	-0.920807	0.596745	0.978432	0.0650878	-0.236737	54	GPLD1, KCNMB2, MNAT1, JUN, CPNE9, DPEP1
simplified_single_complex_single_only_vs_no_trauma	DLPFC	GO:0051592	response to calcium ion	-0.920807	0.596745	0.978432	0.0650878	-0.236737	54	GPLD1, KCNMB2, MNAT1, JUN, CPNE9, DPEP1
simplified_single_complex_single_only_vs_no_trauma	DLPFC	GO:0001664	G protein-coupled receptor binding	-0.920141	0.642735	0.991875	0.0588438	-0.210918	98	SNX5, GNAL, PROK2, CXCL14, GNAZ, WNT4, DLG4, NMU, CXCL11, ARRB1, HOMER3, PPP1R9B, WNT2B, ADM5, RYK, TUB, CXCL1
simplified_single_complex_single_only_vs_no_trauma	DLPFC	GO:0035094	response to nicotine	-0.918471	0.595463	0.978432	0.0673624	-0.292391	22	ABAT, PPP1R9B, NFKB1, CNR1, NTRK1
simplified_single_complex_single_only_vs_no_trauma	DLPFC	GO:0035094	response to nicotine	-0.918471	0.595463	0.978432	0.0673624	-0.292391	22	ABAT, PPP1R9B, NFKB1, CNR1, NTRK1
simplified_single_complex_single_only_vs_no_trauma	DLPFC	GO:0140097	catalytic activity, acting on DNA	-0.917593	0.641026	0.991875	0.0589694	-0.210695	94	DNA2, TDP1, RFC4, POLI, RAD54B, WRN, CHD3, TOP2A, HELB, RAG1, CHD9, BPTF, METTL4, CHD1, HELQ, ERCC5, RAD54L, TTF2, TDP2, RTEL1, POLE4
simplified_single_complex_single_only_vs_no_trauma	DLPFC	GO:0044839	cell cycle G2/M phase transition	-0.917001	0.633274	0.991875	0.0617054	-0.231474	60	ESRRB, NABP1, TAOK3, BABAM1, NEK10, FBXL15, MTA3, TAF2, SYF2, CIT, CDC6, FBXL17, DTL, BRCA1
simplified_single_complex_single_only_vs_no_trauma	DLPFC	GO:0023061	signal release	-0.91511	0.675768	0.998836	0.0564118	-0.196331	148	GPLD1, PCK2, CSPG5, OPRM1, ABAT, SYK, GPR27, GIPC1, OSM, ARNTL, WLS, CELA2A, GRP, APBA1, ASIC1, OPRK1, GATA3, IL1A, CNR1, SNAP23, PSEN1, CREB1, SLC44A4, NR4A1, STX1B, SREBF1, C2CD2L, PAX8, CCKAR, LIN7B, PRKCB, OXT, SYT3, F2R, PLA2G3, SYT6, RAB11FIP3, CHD7, SOX11, UNC13C, GLUL, RAB11FIP5
simplified_single_complex_single_only_vs_no_trauma	DLPFC	GO:0023061	signal release	-0.91511	0.675768	0.998836	0.0564118	-0.196331	148	GPLD1, PCK2, CSPG5, OPRM1, ABAT, SYK, GPR27, GIPC1, OSM, ARNTL, WLS, CELA2A, GRP, APBA1, ASIC1, OPRK1, GATA3, IL1A, CNR1, SNAP23, PSEN1, CREB1, SLC44A4, NR4A1, STX1B, SREBF1, C2CD2L, PAX8, CCKAR, LIN7B, PRKCB, OXT, SYT3, F2R, PLA2G3, SYT6, RAB11FIP3, CHD7, SOX11, UNC13C, GLUL, RAB11FIP5
simplified_single_complex_single_only_vs_no_trauma	DLPFC	GO:0046470	phosphatidylcholine metabolic process	-0.914445	0.583178	0.973613	0.0678338	-0.279753	25	GPLD1, LPCAT2, SLC44A5, SLC44A4, PLA2G5
simplified_single_complex_single_only_vs_no_trauma	DLPFC	GO:0099513	polymeric cytoskeletal fiber	-0.913996	0.715232	0.998836	0.0523759	-0.185243	223	HAUS4, EML2, RMDN2, EML5, MDM1, SMTNL1, TFPT, AIF1L, DYNLT1, KIF7, KIF3B, TUBA3E, AIF1, KIFC2, MYO9B, DLGAP2, APC, KIF13A, MYO6, REEP3, KIF16B, DUSP22, INVS, TTLL1, TPM4, DCDC2B, ACTC1, TTLL6, SIRT2, LMNB1, CSPP1, MTA1, WIPF1, TPM3, AKNA, MICAL1, KRT10, KRT83, TPT1, FSD1, SYNC, RMDN3, KLC3, ODF2, STAU2, CHMP2A, KRT5, PAWR, EML6, DMTN, PSRC1, RACGAP1, KRT81, DYNLRB2, DCDC2C, FEZ1, TEK, IQGAP1, COTL1, DCXR, SLAIN2, MAP6D1
simplified_single_complex_single_only_vs_no_trauma	DLPFC	GO:0099094	ligand-gated monoatomic cation channel activity	-0.913718	0.603978	0.982611	0.0645031	-0.25114	38	GRIK2, CHRNE, MCOLN3, ASIC2, ITPR1, GRIA4, ASIC1, KCNJ4, HCN1, ASIC4, ASIC5, GRIN3B
simplified_single_complex_single_only_vs_no_trauma	DLPFC	GO:0001578	microtubule bundle formation	-0.913343	0.583483	0.973613	0.0658312	-0.257521	33	LRGUK, SPEF2, TTLL1, TTLL6, CC2D2A, MARK4, PLA2G3, PSRC1, CCSER2, RSPH9
simplified_single_complex_single_only_vs_no_trauma	DLPFC	GO:1901292	nucleoside phosphate catabolic process	-0.911615	0.597096	0.978432	0.0652353	-0.256639	34	ENTPD2, ADA, ENPP1, SMPDL3A, TYMP, NT5C1A, PDE4D, NUDT5, PDE7A, PDE8A
simplified_single_complex_single_only_vs_no_trauma	DLPFC	GO:0016358	dendrite development	-0.911218	0.640138	0.991875	0.0596037	-0.215225	82	PRMT3, SEMA4D, STRN, CTNND2, DLG4, NTN5, PPP1R9B, ABI3, SRGAP2C, PSEN1, LRP8, PTN, FSTL4, LST1, EPHB3, STAU2, ZNF365, ARC, PREX2, APOE, CAMK1D, ARHGAP44, TMEM106B, CSMD3, BTBD3
simplified_single_complex_single_only_vs_no_trauma	DLPFC	GO:0006897	endocytosis	-0.91088	0.707993	0.998836	0.052163	-0.184805	217	ITGAM, SNX5, ROCK1, SELE, SYNJ2, SCAMP5, STAP1, RAMP1, CD14, CD300A, CLEC7A, PIK3C3, ENPP1, DENND1B, SYK, DLG4, AIF1, ITSN1, MICALL1, ARRB1, FNBP1, HAVCR1, MYO6, MIA3, NCKAP1L, DOCK2, ACKR3, RALBP1, DENND1A, PSEN1, FKBP15, TMEM108, LRP8, TUB, AHI1, CD36, CD22, STON1, STX1B, PLA2G5, PRKD1, CACNG8, ARRB2, FPR2, THBS1, WNT5A, CUBN, MAPK3, AP1S1, C4BPA, OLR1, RABEP2, ARC, CD81, EEA1, LY75
simplified_single_complex_single_only_vs_no_trauma	DLPFC	GO:0006397	mRNA processing	-0.910258	0.703518	0.998836	0.053677	-0.190083	179	ZC3H10, ERN2, STH, TGS1, SART1, THOC1, CPSF1, ERN1, DCPS, RPRD1A, CDK9, RBM7, RBM11, PRPF38B, BUD13, PRPF31, DHX35, SYMPK, KIN, USP49, ZFP36L1, SNRPN, SNRNP25, PAN3, KHDRBS2, YBX1, SYF2, ZCCHC8, SCNM1, RBM22, TTF2, SLTM, TRA2A, U2AF1
simplified_single_complex_single_only_vs_no_trauma	DLPFC	GO:0045202	synapse	-0.909848	0.783151	0.998836	0.0454968	-0.170188	480	GRIK2, OLFM2, ERBB4, CALB2, CNTNAP4, DRD5, NCS1, OLFM1, MAPK8IP1, SYNJ2, CACNA1G, ITGA8, SCAMP5, KIRREL3, AP3D1, HCRTR2, CHRNE, SAMD14, STRN, PCDHB2, IGSF21, KIF3B, HRH4, CTNND2, PTPRO, CSPG5, OPRM1, LAMP5, DLG4, EEF1A2, GIPC1, NMU, ITSN1, CAMK2N1, ASIC2, SYNGR3, DTNA, SLC6A2, HOMER3, PPP1R9B, DLGAP2, ITPR1, ABI3, ABHD17A, XRN1, GRIA4, RAB15, APBA1, ASIC1, SLC6A5, OPRK1, NOS1, KCNQ2, CNR1, DENND1A, SNAP23, PSEN1, TMEM108, LRP8, PPFIBP2, CBLN1, ZNRF2, AKR1A1, ACTC1, EEF2, NR4A1, STON1, STX1B, CORO1C, GRID2IP, SYNGR1, ANXA9, SLC22A3, GRM7, MICAL1, CNIH2, WFS1, FBXO45, CACNG8, KCNJ4, GRM1, SYNC, DLGAP3, ARRB2, GRID1, SPTBN1, LIN7B, PRKCB, OXT, TENM2, NGF, GAP43, DBH, SLC22A1, KLHL17, WNT5A, BCAN, EFNA2, KCNA3, F2R, DMTN, CRHR2, SYT6, ATP2B2, ARC, HNRNPD, ANKS1B, HOMER2, RPL37, PTCH1, CACNA1C, UNC13C, APOE, GRIN3B, MFF, DLG2, CNTNAP1, GLUL, CACNA1B, FZD3, ARHGAP44, GPC2, LRRC4B, ATP1A3, TPRG1L, HTR4
simplified_single_complex_single_only_vs_no_trauma	DLPFC	GO:0046486	glycerolipid metabolic process	-0.909534	0.693603	0.998836	0.0545681	-0.193521	153	GPLD1, PCK2, PITPNM1, ACSL1, SYNJ2, TTC7B, LPCAT2, DGKZ, PIK3C3, PIGB, SLC44A5, PNPLA3, INPP5B, IP6K3, SOCS5, INPP4B, PGAP2, SLC22A4, ENPP6, CTDNEP1, EFR3A, SLC44A4, SH3YL1, EFR3B, PANK2, SREBF1, INSIG1, PLA2G5, UVRAG
simplified_single_complex_single_only_vs_no_trauma	DLPFC	GO:0072676	lymphocyte migration	-0.909289	0.618117	0.990882	0.0625237	-0.244234	41	FUT7, WNK1, AIF1, CXCL11, IL27RA, MYO1G, MIA3, GATA3, MADCAM1
simplified_single_complex_single_only_vs_no_trauma	DLPFC	GO:0072676	lymphocyte migration	-0.909289	0.618117	0.990882	0.0625237	-0.244234	41	FUT7, WNK1, AIF1, CXCL11, IL27RA, MYO1G, MIA3, GATA3, MADCAM1
simplified_single_complex_single_only_vs_no_trauma	DLPFC	GO:0017038	protein import	-0.908974	0.644097	0.992537	0.059476	-0.217289	75	DNAJC15, ROMO1, SYK, RANBP17, IPO9, NUP54, RANGRF, IPO8, CBLB, PSEN1, TNPO2, CD36, TOMM22, RBM22, ING1, PRKD1, NUP98, PTGS2, TIMM23B, TMCO6, APOE, FAM53B, RAB23, UFM1, SHH, PEX10, TNPO1, PEX26
simplified_single_complex_single_only_vs_no_trauma	DLPFC	GO:0042092	type 2 immune response	-0.90889	0.571429	0.965627	0.0684715	-0.31721	15	DENND1B, IL27RA, SOCS5, GATA3
simplified_single_complex_single_only_vs_no_trauma	DLPFC	GO:0042092	type 2 immune response	-0.90889	0.571429	0.965627	0.0684715	-0.31721	15	DENND1B, IL27RA, SOCS5, GATA3
simplified_single_complex_single_only_vs_no_trauma	DLPFC	GO:0042092	type 2 immune response	-0.90889	0.571429	0.965627	0.0684715	-0.31721	15	DENND1B, IL27RA, SOCS5, GATA3
simplified_single_complex_single_only_vs_no_trauma	DLPFC	GO:0035520	monoubiquitinated protein deubiquitination	-0.908828	0.585047	0.973996	0.067676	-0.314616	16	BAP1, ATXN7L3, TAF2, TAF12
simplified_single_complex_single_only_vs_no_trauma	DLPFC	GO:0035520	monoubiquitinated protein deubiquitination	-0.908828	0.585047	0.973996	0.067676	-0.314616	16	BAP1, ATXN7L3, TAF2, TAF12
simplified_single_complex_single_only_vs_no_trauma	DLPFC	GO:0006638	neutral lipid metabolic process	-0.907554	0.632246	0.991875	0.0623861	-0.236233	50	GPLD1, PCK2, ACSL1, DGKZ, PNPLA3, SLC22A4, CTDNEP1, PANK2, SREBF1, INSIG1
simplified_single_complex_single_only_vs_no_trauma	DLPFC	GO:0006400	tRNA modification	-0.907533	0.59893	0.979712	0.0642141	-0.252196	36	PUS10, MTFMT, TRDMT1, METTL2B, METTL6, ANKRD16, WDR4, DTWD1, OSGEPL1, GTPBP3, TRMT1, METTL1, PUSL1, BCDIN3D, ADAT2, DUS1L, ELP5
simplified_single_complex_single_only_vs_no_trauma	DLPFC	GO:0031461	cullin-RING ubiquitin ligase complex	-0.907289	0.638448	0.991875	0.0606404	-0.224747	65	ANAPC10, DCAF17, SPSB4, FBXO48, FBXL15, SPOPL, KLHL20, ZSWIM5, ANAPC15, KLHL9, KBTBD6, KLHDC1, FBXL17, DTL, FBXW4, DDA1, FBXO45, KCTD17, KLHL41
simplified_single_complex_single_only_vs_no_trauma	DLPFC	GO:0032589	neuron projection membrane	-0.90725	0.616822	0.990882	0.0650878	-0.279809	24	ITGA8, OPRM1, LAMP5, PPP1R9B
simplified_single_complex_single_only_vs_no_trauma	DLPFC	GO:0032589	neuron projection membrane	-0.90725	0.616822	0.990882	0.0650878	-0.279809	24	ITGA8, OPRM1, LAMP5, PPP1R9B
simplified_single_complex_single_only_vs_no_trauma	DLPFC	GO:0031519	PcG protein complex	-0.907099	0.588785	0.977227	0.0673624	-0.314018	16	BAP1, ASXL3, EED, CBX6
simplified_single_complex_single_only_vs_no_trauma	DLPFC	GO:0031519	PcG protein complex	-0.907099	0.588785	0.977227	0.0673624	-0.314018	16	BAP1, ASXL3, EED, CBX6
simplified_single_complex_single_only_vs_no_trauma	DLPFC	GO:0031519	PcG protein complex	-0.907099	0.588785	0.977227	0.0673624	-0.314018	16	BAP1, ASXL3, EED, CBX6
simplified_single_complex_single_only_vs_no_trauma	DLPFC	GO:0099565	chemical synaptic transmission, postsynaptic	-0.906495	0.59605	0.978432	0.0647943	-0.25559	33	GRIK2, CHRNE, OPRM1, ABAT, DLG4, TMEM108, CBLN1, STX1B, ARRB2
simplified_single_complex_single_only_vs_no_trauma	DLPFC	GO:0099565	chemical synaptic transmission, postsynaptic	-0.906495	0.59605	0.978432	0.0647943	-0.25559	33	GRIK2, CHRNE, OPRM1, ABAT, DLG4, TMEM108, CBLN1, STX1B, ARRB2
simplified_single_complex_single_only_vs_no_trauma	DLPFC	GO:0099565	chemical synaptic transmission, postsynaptic	-0.906495	0.59605	0.978432	0.0647943	-0.25559	33	GRIK2, CHRNE, OPRM1, ABAT, DLG4, TMEM108, CBLN1, STX1B, ARRB2
simplified_single_complex_single_only_vs_no_trauma	DLPFC	GO:0002262	myeloid cell homeostasis	-0.904979	0.664894	0.997234	0.0589694	-0.229196	58	FAM210B, ABCB10, SPI1, BAP1, TRIM58, ID2, LYAR, MAFB, NCKAP1L, GATA3, ZFP36L1, KLF2, KITLG
simplified_single_complex_single_only_vs_no_trauma	DLPFC	GO:0002262	myeloid cell homeostasis	-0.904979	0.664894	0.997234	0.0589694	-0.229196	58	FAM210B, ABCB10, SPI1, BAP1, TRIM58, ID2, LYAR, MAFB, NCKAP1L, GATA3, ZFP36L1, KLF2, KITLG
simplified_single_complex_single_only_vs_no_trauma	DLPFC	GO:0043433	negative regulation of DNA-binding transcription factor activity	-0.904427	0.641975	0.991875	0.0603786	-0.224038	65	PROX1, SPI1, ID2, ARRB1, RBCK1, HES1, MDFI, EIF2AK4, PTGIS, NFKBIL1, WFS1, ARRB2, FOXS1, HES6, PPP2CB, PTCH1, CEBPG, TAF3, PIM1
simplified_single_complex_single_only_vs_no_trauma	DLPFC	GO:0021537	telencephalon development	-0.903151	0.678632	0.998836	0.0562941	-0.207023	98	ERBB4, DLX5, PROX1, KIRREL3, DMRTA2, NF2, BTG2, ID2, ZDHHC16, FOXG1, PPP1R9B, HES1, SRGAP2C, RYK, PSEN1, TMEM108, LRP8, FUT1, FBXO45, EPHB3, NFIB, MCPH1, TACC3, WNT5A, BCAN, EFNA2, PAX6, SLC38A2, CHD7, FEZ1, NEUROD6, SHH, BTBD3
simplified_single_complex_single_only_vs_no_trauma	DLPFC	GO:0007264	small GTPase-mediated signal transduction	-0.900907	0.72651	0.998836	0.0522693	-0.188226	180	RND2, PSD4, ROCK1, SWAP70, JUN, RAB42, DIRAS3, RUNDC3A, NUCB2, AIF1, RAPGEF6, ITSN1, ROPN1B, MYO9B, ARRB1, RANGRF, MAPKAP1, RAB15, DOCK2, GPR65, KANK2, LPAR6, CSF1, FGF10, SGSM3, RALBP1, DENND1A, AUTS2, NTRK1, CADM4, KBTBD6, CNKSR1, CCDC125, SH2D3A, KITLG, ARHGAP28, PRKD1, RALGPS1, NGF, RGS19, F2R, IGF1, PPP2CB, HEG1, RACGAP1, PREX2, APOE, LRRC59, ARHGAP44, RASGEF1A, DENND4C, RAPGEFL1, ARHGEF25, RHOJ, USO1
simplified_single_complex_single_only_vs_no_trauma	DLPFC	GO:0007264	small GTPase-mediated signal transduction	-0.900907	0.72651	0.998836	0.0522693	-0.188226	180	RND2, PSD4, ROCK1, SWAP70, JUN, RAB42, DIRAS3, RUNDC3A, NUCB2, AIF1, RAPGEF6, ITSN1, ROPN1B, MYO9B, ARRB1, RANGRF, MAPKAP1, RAB15, DOCK2, GPR65, KANK2, LPAR6, CSF1, FGF10, SGSM3, RALBP1, DENND1A, AUTS2, NTRK1, CADM4, KBTBD6, CNKSR1, CCDC125, SH2D3A, KITLG, ARHGAP28, PRKD1, RALGPS1, NGF, RGS19, F2R, IGF1, PPP2CB, HEG1, RACGAP1, PREX2, APOE, LRRC59, ARHGAP44, RASGEF1A, DENND4C, RAPGEFL1, ARHGEF25, RHOJ, USO1
simplified_single_complex_single_only_vs_no_trauma	DLPFC	GO:0031965	nuclear membrane	-0.900303	0.697436	0.998836	0.0550211	-0.202686	109	SYNE4, TMC8, MRPS14, ADRA1B, CCNI, ERN1, NUP54, ITPR1, LEMD2, ZBTB1, MYO6, RCC1, PSEN1, THAP7, CTDNEP1, YBX1, LMNB1, NR4A1, DTX2, POMZP3, DTL, NUP98, SEPHS1, PTGS2, NDC1, APEH, STAU2, DHCR7, SH3BGRL2, BRIP1
simplified_single_complex_single_only_vs_no_trauma	DLPFC	GO:0031965	nuclear membrane	-0.900303	0.697436	0.998836	0.0550211	-0.202686	109	SYNE4, TMC8, MRPS14, ADRA1B, CCNI, ERN1, NUP54, ITPR1, LEMD2, ZBTB1, MYO6, RCC1, PSEN1, THAP7, CTDNEP1, YBX1, LMNB1, NR4A1, DTX2, POMZP3, DTL, NUP98, SEPHS1, PTGS2, NDC1, APEH, STAU2, DHCR7, SH3BGRL2, BRIP1
simplified_single_complex_single_only_vs_no_trauma	DLPFC	GO:0031901	early endosome membrane	-0.898062	0.684492	0.998836	0.057853	-0.225896	62	LITAF, SNX5, LAMP5, MCOLN3, INPP5B, HSD17B6, SNX27, WLS, KIF16B, PSEN1, NTRK1, CMTM6, PMEPA1
simplified_single_complex_single_only_vs_no_trauma	DLPFC	GO:0031901	early endosome membrane	-0.898062	0.684492	0.998836	0.057853	-0.225896	62	LITAF, SNX5, LAMP5, MCOLN3, INPP5B, HSD17B6, SNX27, WLS, KIF16B, PSEN1, NTRK1, CMTM6, PMEPA1
simplified_single_complex_single_only_vs_no_trauma	DLPFC	GO:0018394	peptidyl-lysine acetylation	-0.897161	0.652557	0.992734	0.0596037	-0.221551	66	ESCO1, SPI1, SMARCB1, MCRS1, ARRB1, PHF20L1, NOS1, GATA3, AUTS2, THAP7, HDAC5, ATXN7L3, TAF2
simplified_single_complex_single_only_vs_no_trauma	DLPFC	GO:0018394	peptidyl-lysine acetylation	-0.897161	0.652557	0.992734	0.0596037	-0.221551	66	ESCO1, SPI1, SMARCB1, MCRS1, ARRB1, PHF20L1, NOS1, GATA3, AUTS2, THAP7, HDAC5, ATXN7L3, TAF2
simplified_single_complex_single_only_vs_no_trauma	DLPFC	GO:0006473	protein acetylation	-0.896818	0.686411	0.998836	0.0566484	-0.216192	73	ESCO1, SPI1, SMARCB1, MCRS1, ARNTL, ARRB1, PHF20L1, NOS1, GATA3, AUTS2, THAP7, HDAC5, ATXN7L3, TAF2, BRCA1, MAPK3, ESCO2, TAF12, BLOC1S1, BRPF3
simplified_single_complex_single_only_vs_no_trauma	DLPFC	GO:0006473	protein acetylation	-0.896818	0.686411	0.998836	0.0566484	-0.216192	73	ESCO1, SPI1, SMARCB1, MCRS1, ARNTL, ARRB1, PHF20L1, NOS1, GATA3, AUTS2, THAP7, HDAC5, ATXN7L3, TAF2, BRCA1, MAPK3, ESCO2, TAF12, BLOC1S1, BRPF3
simplified_single_complex_single_only_vs_no_trauma	DLPFC	GO:0030073	insulin secretion	-0.896214	0.656934	0.993239	0.0609039	-0.231926	52	GPLD1, PCK2, ABAT, GPR27, ARNTL, CELA2A, CNR1, SREBF1, C2CD2L
simplified_single_complex_single_only_vs_no_trauma	DLPFC	GO:0030073	insulin secretion	-0.896214	0.656934	0.993239	0.0609039	-0.231926	52	GPLD1, PCK2, ABAT, GPR27, ARNTL, CELA2A, CNR1, SREBF1, C2CD2L
simplified_single_complex_single_only_vs_no_trauma	DLPFC	GO:0019748	secondary metabolic process	-0.896146	0.620038	0.990882	0.0653834	-0.285284	22	ZEB2, CYP1A1, GIPC1, OCA2, AKR1A1
simplified_single_complex_single_only_vs_no_trauma	DLPFC	GO:0006509	membrane protein ectodomain proteolysis	-0.895635	0.595547	0.978432	0.0664364	-0.294164	19	GPLD1, ROCK1
simplified_single_complex_single_only_vs_no_trauma	DLPFC	GO:0006509	membrane protein ectodomain proteolysis	-0.895635	0.595547	0.978432	0.0664364	-0.294164	19	GPLD1, ROCK1
simplified_single_complex_single_only_vs_no_trauma	DLPFC	GO:0015075	monoatomic ion transmembrane transporter activity	-0.894627	0.7664	0.998836	0.0476387	-0.175279	300	ATP6V1E2, KCNMB2, GRIK2, SLC7A9, NCS1, TMC8, CACNA1G, FXYD1, CHRNE, SLC10A5, SLC25A21, OPRM1, MCOLN3, SLCO4C1, SLC44A5, ASIC2, SLC25A18, SLC5A2, SLC6A2, CACNA2D4, ITPR1, GRIA4, SLC22A4, SLC4A11, SFXN5, SLC25A28, KCNIP3, ATP4A, ASIC1, SLC6A5, KCNQ4, OCA2, KCNQ2, XPR1, CNR1, SLCO2B1, PSEN1, SLC9A2, SLC41A2, SLC44A4, KCNS3, SLC30A2, CD36, CATSPER3, ANXA9, SLC22A3, SLC30A5, SLC28A3, CACNG8, KCNJ4, SLCO5A1, COX6A2, TRPV3, NIPAL1, GRID1, RTBDN, SLC37A1, CALHM2, HCN1, ASIC4, UNC80, SLC25A2, SLC36A4, SLC22A1, SLC15A2, ASIC5, KCNA3, SLC38A2, SLC25A48, ATP2B2, TMCO3, SLC12A9
simplified_single_complex_single_only_vs_no_trauma	DLPFC	GO:0000281	mitotic cytokinesis	-0.893396	0.607843	0.987827	0.0635008	-0.255372	31	ANLN, ROCK1, MITD1, APC, CIT, SPTBN1, CHMP2A, RACGAP1, CHMP4B, KIF23
simplified_single_complex_single_only_vs_no_trauma	DLPFC	GO:0009416	response to light stimulus	-0.893174	0.707018	0.998836	0.0555947	-0.197253	125	OPN5, PITPNM1, CEP250, WRN, HYAL1, ID2, UVSSA, ASIC2, CACNA2D4, ZBTB1, CERS1, ATOH7, XPC, BMF, RAG1, SPRTN, EIF2AK4, GPR52, ERCC5, DCUN1D3, N4BP1, MTA1, FBXL17, DTL
simplified_single_complex_single_only_vs_no_trauma	DLPFC	GO:0009416	response to light stimulus	-0.893174	0.707018	0.998836	0.0555947	-0.197253	125	OPN5, PITPNM1, CEP250, WRN, HYAL1, ID2, UVSSA, ASIC2, CACNA2D4, ZBTB1, CERS1, ATOH7, XPC, BMF, RAG1, SPRTN, EIF2AK4, GPR52, ERCC5, DCUN1D3, N4BP1, MTA1, FBXL17, DTL
simplified_single_complex_single_only_vs_no_trauma	DLPFC	GO:0030488	tRNA methylation	-0.89157	0.601869	0.981308	0.0662842	-0.308642	16	TRDMT1, METTL2B, METTL6, WDR4, GTPBP3, TRMT1, METTL1, BCDIN3D
simplified_single_complex_single_only_vs_no_trauma	DLPFC	GO:0098794	postsynapse	-0.891255	0.769357	0.998836	0.048799	-0.180051	226	GRIK2, ERBB4, NCS1, ITGA8, AP3D1, CHRNE, SAMD14, STRN, IGSF21, KIF3B, CTNND2, PTPRO, CSPG5, OPRM1, DLG4, GIPC1, CAMK2N1, ASIC2, HOMER3, PPP1R9B, DLGAP2, ITPR1, ABI3, ABHD17A, GRIA4, APBA1, OPRK1, NOS1, TMEM108, LRP8, CBLN1, GRID2IP, GRM7, CNIH2, FBXO45, CACNG8, KCNJ4, GRM1, DLGAP3, ARRB2, GRID1, SPTBN1, LIN7B, TENM2, GAP43, KLHL17, WNT5A, KCNA3, F2R, DMTN, ATP2B2, ARC, ANKS1B, HOMER2, PTCH1, CACNA1C, GRIN3B, DLG2, ARHGAP44, LRRC4B
simplified_single_complex_single_only_vs_no_trauma	DLPFC	GO:0016071	mRNA metabolic process	-0.891007	0.779579	0.998836	0.0474483	-0.176218	264	ZC3H10, ERN2, ROCK1, STH, TGS1, C5AR1, TOB1, NANOS3, BTG2, SART1, CNOT6, THOC1, CPSF1, ERN1, AGO4, DCPS, UPF2, RPRD1A, CDK9, RBM7, RBM11, PRPF38B, BUD13, PRPF31, DHX35, XRN1, ZBTB1, AGO1, SYMPK, KIN, USP49, TAF8, ZFP36L1, SNRPN, SNRNP25, PAN3, KHDRBS2, YBX1, TAF2, SYF2, ZCCHC8, SCNM1, RBM22, PRR5L, TTF2, SLTM, TRA2A, U2AF1, ZC3H12D, SREBF1, PAPOLB
simplified_single_complex_single_only_vs_no_trauma	DLPFC	GO:0008276	protein methyltransferase activity	-0.89097	0.611408	0.990882	0.0632191	-0.254678	31	SMYD1, PRMT3, FBLL1, EED, METTL22, SMYD3, ASH1L, EHMT1
simplified_single_complex_single_only_vs_no_trauma	DLPFC	GO:0004527	exonuclease activity	-0.889814	0.645985	0.992537	0.0617054	-0.250656	35	TDP1, WRN, CNOT6, ENPP1, DCPS, XRN1
simplified_single_complex_single_only_vs_no_trauma	DLPFC	GO:0051402	neuron apoptotic process	-0.889026	0.700348	0.998836	0.0557104	-0.214313	73	ITGAM, GRIK2, ROCK1, JUN, PCDHGC4, BTG2, NR4A2, IL27RA, GATA3, MAX, PSEN1, NTRK1, UBE2M, CIT, WFS1, ARRB2, NAIP, NGF, F2R, PLA2G3
simplified_single_complex_single_only_vs_no_trauma	DLPFC	GO:0005876	spindle microtubule	-0.888431	0.623886	0.990882	0.062249	-0.253952	31	HAUS4, RMDN2, KIF3B
simplified_single_complex_single_only_vs_no_trauma	DLPFC	GO:0048666	neuron development	-0.888157	0.820388	0.998836	0.0450443	-0.169994	369	ANKS1A, RND2, LHX9, DLX5, ROCK1, NCS1, OLFM1, JUN, KIRREL3, PRMT3, SEMA4D, SAMD14, STRN, WNK1, BTG2, CTNND2, PTPRO, CSPG5, TAOK3, NR4A2, CPNE9, DLG4, FOXG1, GOLGA4, TMEM132E, NTN5, MICALL1, SOX1, PPP1R9B, ABI3, LTK, NCKAP1L, HES1, SRGAP2C, GATA3, CNR1, RYK, PSEN1, AUTS2, TMEM108, LRP8, EIF2AK4, NTRK1, CREB1, AHI1, CCK, PTN, SLC44A4, CEP290, STX1B, ITM2C, PLXNA1, EPHA1, SEMA3G, TDP2, FSTL4, GRM7, LST1, VASH2, PRKD1, CCKAR, FBXO45, EPHB3, OSTN, HCN1, TTC36, WDPCP, SEMA5A, TENM2, NFIB, STAU2, NGF, GAP43, LAMA1, SYT3, WNT5A, ZNF365, EFNA2, PAX6, PLA2G3, ARC, BLOC1S1, PTCH1, PREX2, APOE, CNTNAP1, CAMK1D, RAPH1, ULK4, FZD3, ARHGAP44, LRP12, GPC2, FEZ1, IQGAP1, CPNE5, LRIG2, TMEM106B, SHH, LGI4, CSMD3, BTBD3, ARHGEF25, NANOS1, NR2F1, NOTCH3, SCLT1, SLC9A3R1, UBB, MACF1, GAK, ATF5, SRRM4, S100A6, CNGB1, UNK, UNC5B, TNN, CTHRC1, SHOX2, KIF5B, SEZ6, GPM6A, TNR
simplified_single_complex_single_only_vs_no_trauma	DLPFC	GO:0051225	spindle assembly	-0.886995	0.659612	0.993392	0.0590955	-0.233614	45	HAUS4, STARD9, KIF3B, KIFC2, RCC1, GOLGA8J, SPICE1, HSPA1A, CEP192, CHMP2A, RACGAP1, HSPA1B, LSM14A, CHMP4B, KIF23, MISP
simplified_single_complex_single_only_vs_no_trauma	DLPFC	GO:0051225	spindle assembly	-0.886995	0.659612	0.993392	0.0590955	-0.233614	45	HAUS4, STARD9, KIF3B, KIFC2, RCC1, GOLGA8J, SPICE1, HSPA1A, CEP192, CHMP2A, RACGAP1, HSPA1B, LSM14A, CHMP4B, KIF23, MISP
simplified_single_complex_single_only_vs_no_trauma	DLPFC	GO:0031234	extrinsic component of cytoplasmic side of plasma membrane	-0.886818	0.647266	0.992537	0.0599892	-0.238824	40	SNX5, GNAL, GNAZ, SYK, DLG4
simplified_single_complex_single_only_vs_no_trauma	DLPFC	GO:0031234	extrinsic component of cytoplasmic side of plasma membrane	-0.886818	0.647266	0.992537	0.0599892	-0.238824	40	SNX5, GNAL, GNAZ, SYK, DLG4
simplified_single_complex_single_only_vs_no_trauma	DLPFC	GO:0051606	detection of stimulus	-0.88623	0.711375	0.998836	0.0537873	-0.197986	113	KCNMB2, OPN5, PITPNM1, GRIK2, OR10AD1, CEP250, TAS2R8, CLEC7A, OR13D1, ASIC2, CACNA2D4, OR2A42, MMP24, OR2L3, NTRK1, GPR52
simplified_single_complex_single_only_vs_no_trauma	DLPFC	GO:0051606	detection of stimulus	-0.88623	0.711375	0.998836	0.0537873	-0.197986	113	KCNMB2, OPN5, PITPNM1, GRIK2, OR10AD1, CEP250, TAS2R8, CLEC7A, OR13D1, ASIC2, CACNA2D4, OR2A42, MMP24, OR2L3, NTRK1, GPR52
simplified_single_complex_single_only_vs_no_trauma	DLPFC	GO:0005815	microtubule organizing center	-0.886139	0.814696	0.998836	0.0447749	-0.17275	317	HAUS4, POLR3H, CNTLN, MDM1, SMTNL1, RABL6, ROCK1, CEP250, KIF7, STARD9, KIF3B, WRN, LRRCC1, TTC28, ERCC6L2, CHD3, ITGB1BP1, TOP2A, RAPGEF6, TRAF3IP1, KIFC2, ALDOB, CEP44, APC, TTC39A, NSFL1C, ZBTB1, CKAP2L, KIF13A, VPS37A, HARBI1, ODF2L, PSEN1, CNTRL, RPP25, TTLL1, AHI1, SPICE1, DCDC2B, CEP290, CTSC, TTLL6, SIRT2, DZIP1L, STX1B, CSPP1, TTI2, AKNA, PDE4D, DTL, CCDC85B, CLECL1, ANKRD26, BRCA1, UVRAG, FSD1, DZIP1, ODF2, IFT74, HSPA1A, CEP192, MCPH1, CAPN7, TACC3, DBH, STIL, ZNF365, MARK4, RANBP1, PROCR, PLA2G3, RABEP2, GPAA1, RILPL2, RAB11FIP3, HSPA1B, RAB23, RAB11FIP5, DYNLRB2, CEP104, DCDC2C, FEZ1, TEK
simplified_single_complex_single_only_vs_no_trauma	DLPFC	GO:0070925	organelle assembly	-0.885887	0.829114	0.998836	0.0435378	-0.171741	329	HAUS4, NLE1, MDM1, ANLN, SCFD1, PROX1, CEP250, DDX28, LRGUK, MYH6, CENPN, STARD9, KIF3B, SPEF2, CNOT6, PIK3C3, RAB43, CSRP1, SMIM22, NEBL, TMEM39A, TRAF3IP1, KIFC2, CEP44, TTC39C, ABI3, NSFL1C, DHX29, VMP1, GMNC, VPS37A, RCC1, SGSM3, RFX2, TMEM41B, ODF2L, PSEN1, CBLN1, TTLL1, GOLGA8J, AHI1, PAN3, SPICE1, CEP290, ACTC1, DZIP1L, MYOM2, WEE2, MYLK3, PLA2G5, BRCA1, DZIP1, CC2D2A, RNF213, TBC1D22B, TMEM231, TTC36, RPSA, KLC3, WDPCP, ODF2, IFT74, HSPA1A, CEP192, KCTD17, KLHL41, CHMP2A, GAP43, HPS1, STIL, MARK4, PLA2G3, TRAPPC12, RABEP2, RILPL2, PATL1, BRIX1, RACGAP1, HSPA1B, TP53INP2, GRB7, UNC119B, RAB23, PTPDC1, LRRC4B, FEZ1, SPATA6
simplified_single_complex_single_only_vs_no_trauma	DLPFC	GO:0016810	hydrolase activity, acting on carbon-nitrogen (but not peptide) bonds	-0.885814	0.705674	0.998836	0.0561767	-0.224342	58	APOBEC3A, APOBEC3G, ADA, ACER3, MIER1, DPEP1, MIER3, NIT1, HDAC5, SIRT3, SIRT2, APOBEC3D, CDADC1, HDAC11
simplified_single_complex_single_only_vs_no_trauma	DLPFC	GO:0019725	cellular homeostasis	-0.883656	0.81862	0.998836	0.0447749	-0.172828	313	GPLD1, PTPN6, PCK2, ZNF236, PTGER2, GRIK2, CALB2, DRD5, P2RY6, TXNRD3, SWAP70, AP3D1, C5AR1, HCRTR2, PROK2, ADRA1B, SMARCB1, HRH4, ENPP1, MCOLN3, ERN1, FIS1, DLG4, GPR27, CXCL11, MICU3, SLC6A2, HAAO, ITPR1, SLC4A11, ACKR3, GPR65, ATP4A, LPAR6, OPRK1, NOS1, IL1A, RNF135, XPR1, FXN, CD52, CNR1, PSEN1, SLC9A2, SLC30A2, CD36, S100A8, SLC30A5, PDE4D, TPT1, WFS1, MAFG, C2CD2L, PRKD1, GRM1, CYBRD1, CYBA, TRPV3, FPR2, RMDN3
simplified_single_complex_single_only_vs_no_trauma	DLPFC	GO:0006873	intracellular monoatomic ion homeostasis	-0.883206	0.802653	0.998836	0.0471642	-0.177063	241	PTPN6, PTGER2, GRIK2, CALB2, DRD5, P2RY6, SWAP70, AP3D1, C5AR1, HCRTR2, PROK2, ADRA1B, HRH4, ENPP1, MCOLN3, FIS1, DLG4, CXCL11, MICU3, ITPR1, SLC4A11, ACKR3, GPR65, ATP4A, LPAR6, NOS1, IL1A, XPR1, FXN, CD52, CNR1, PSEN1, SLC9A2, SLC30A2, CD36, S100A8, SLC30A5, PDE4D, TPT1, WFS1, MAFG, PRKD1, GRM1, CYBRD1, CYBA, TRPV3, FPR2, RMDN3, PRKCB, OXT
simplified_single_complex_single_only_vs_no_trauma	DLPFC	GO:0097305	response to alcohol	-0.882725	0.71891	0.998836	0.0534572	-0.204837	88	GPLD1, PTGER2, P2RY6, CD14, OPRM1, ABAT, PPP1R9B, XRN1, CES1, OPRK1, GATA3, CNR1, LRP8, KLF2, CSF3, S100A8, SREBF1, BRCA1, CYBA, GRAMD1C, OXT, RGS19, DBH
simplified_single_complex_single_only_vs_no_trauma	DLPFC	GO:0097305	response to alcohol	-0.882725	0.71891	0.998836	0.0534572	-0.204837	88	GPLD1, PTGER2, P2RY6, CD14, OPRM1, ABAT, PPP1R9B, XRN1, CES1, OPRK1, GATA3, CNR1, LRP8, KLF2, CSF3, S100A8, SREBF1, BRCA1, CYBA, GRAMD1C, OXT, RGS19, DBH
simplified_single_complex_single_only_vs_no_trauma	DLPFC	GO:0001659	temperature homeostasis	-0.882646	0.686275	0.998836	0.0577309	-0.217539	68	ACSL1, ABAT, SYK, ZNF423, IL15, NMU, ARNTL, APC, IL1A, CNR1, CD36, PTGS2, EHMT1, OXT, DIO2, CNOT3, DBH
simplified_single_complex_single_only_vs_no_trauma	DLPFC	GO:0098542	defense response to other organism	-0.882563	0.832803	0.998836	0.0436251	-0.170375	343	PTPN6, ITGAM, POLR3H, GBP7, IFNAR2, KLK7, TRAF4, APOBEC3A, SPI1, ZDHHC11, C5AR1, APOBEC3G, ANKHD1, SMPDL3B, CD14, ROMO1, CLEC7A, TRIM58, LILRA5, RAB43, KYNU, SYK, SLFN13, IL15, CD84, AIF1, LYAR, TRAF3IP1, CASP6, IL10RB, MNDA, RBCK1, SLPI, SIGLEC16, IL27RA, NCF2, ZBTB1, RNASE6, ZMYND11, ELMOD2, ASS1, OPRK1, EMILIN2, CSF1, GATA3, RNF135, LRP8, EIF2AK4, MST1R, N4BP1, SIRT2, CD36, CLEC4M, APOBEC3D, SRMS, S100A8, PLA2G5, SIGLEC10, PRKD1, CYBA, RNF213, ARRB2, ATAD3A, FPR2, MALT1, CR2, IFIT1B, NAIP, MAP4K2, AGBL5, WNT5A, SLC15A2, MAPK3, PTPN22, CLPB, C4BPA
simplified_single_complex_single_only_vs_no_trauma	DLPFC	GO:0098542	defense response to other organism	-0.882563	0.832803	0.998836	0.0436251	-0.170375	343	PTPN6, ITGAM, POLR3H, GBP7, IFNAR2, KLK7, TRAF4, APOBEC3A, SPI1, ZDHHC11, C5AR1, APOBEC3G, ANKHD1, SMPDL3B, CD14, ROMO1, CLEC7A, TRIM58, LILRA5, RAB43, KYNU, SYK, SLFN13, IL15, CD84, AIF1, LYAR, TRAF3IP1, CASP6, IL10RB, MNDA, RBCK1, SLPI, SIGLEC16, IL27RA, NCF2, ZBTB1, RNASE6, ZMYND11, ELMOD2, ASS1, OPRK1, EMILIN2, CSF1, GATA3, RNF135, LRP8, EIF2AK4, MST1R, N4BP1, SIRT2, CD36, CLEC4M, APOBEC3D, SRMS, S100A8, PLA2G5, SIGLEC10, PRKD1, CYBA, RNF213, ARRB2, ATAD3A, FPR2, MALT1, CR2, IFIT1B, NAIP, MAP4K2, AGBL5, WNT5A, SLC15A2, MAPK3, PTPN22, CLPB, C4BPA
simplified_single_complex_single_only_vs_no_trauma	DLPFC	GO:0016798	hydrolase activity, acting on glycosyl bonds	-0.880848	0.712766	0.998836	0.0557104	-0.223084	58	SMPDL3B, MACROD1, HYAL1, ACER3, HPSE, MOGS, GUSB, BST1, MAN1A2, TLR10, HPSE2
simplified_single_complex_single_only_vs_no_trauma	DLPFC	GO:0034121	regulation of toll-like receptor signaling pathway	-0.880447	0.657895	0.993239	0.062249	-0.274778	23	SMPDL3B, CD300A, GPS2, CD36, NFKBIL1, CYBA, ARRB2, PTPN22
simplified_single_complex_single_only_vs_no_trauma	DLPFC	GO:0006959	humoral immune response	-0.880311	0.690559	0.998836	0.05653	-0.21648	67	PTPN6, KLK7, CXCL14, EBI3, ROMO1, CXCL11, SLPI, RNASE6, BST1, GATA3, CXCL1, POU2AF1
simplified_single_complex_single_only_vs_no_trauma	DLPFC	GO:0006959	humoral immune response	-0.880311	0.690559	0.998836	0.05653	-0.21648	67	PTPN6, KLK7, CXCL14, EBI3, ROMO1, CXCL11, SLPI, RNASE6, BST1, GATA3, CXCL1, POU2AF1
simplified_single_complex_single_only_vs_no_trauma	DLPFC	GO:0006959	humoral immune response	-0.880311	0.690559	0.998836	0.05653	-0.21648	67	PTPN6, KLK7, CXCL14, EBI3, ROMO1, CXCL11, SLPI, RNASE6, BST1, GATA3, CXCL1, POU2AF1
simplified_single_complex_single_only_vs_no_trauma	DLPFC	GO:0140296	general transcription initiation factor binding	-0.880194	0.617811	0.990882	0.0646485	-0.289093	19	JUN, TAF1B, THAP7, FOXF2, HHEX, TAF12
simplified_single_complex_single_only_vs_no_trauma	DLPFC	GO:1901264	carbohydrate derivative transport	-0.87962	0.64	0.991875	0.0619763	-0.260481	28	SLC5A2, RALBP1, PLTP, GLTP, SLC28A3, SLC37A1, SLC15A2, SLC35A5, SLC10A7, ADORA1, SLC25A23, SLC35D2, CALHM1
simplified_single_complex_single_only_vs_no_trauma	DLPFC	GO:0071384	cellular response to corticosteroid stimulus	-0.878729	0.658537	0.993239	0.0621124	-0.282459	21	PCK2, SSTR4, ASS1, ZFP36L1, SMYD3, TFAP4
simplified_single_complex_single_only_vs_no_trauma	DLPFC	GO:0071384	cellular response to corticosteroid stimulus	-0.878729	0.658537	0.993239	0.0621124	-0.282459	21	PCK2, SSTR4, ASS1, ZFP36L1, SMYD3, TFAP4
simplified_single_complex_single_only_vs_no_trauma	DLPFC	GO:0015629	actin cytoskeleton	-0.878097	0.79397	0.998836	0.0481184	-0.181999	193	ANLN, SMTNL1, DENND2A, TFPT, AIF1L, SWAP70, ARPC1B, MYH6, SAMD14, NF2, AIF1, NEBL, MYO9B, PPP1R9B, MYO1G, KLHL20, MYO6, BMF, DUSP22, CNR1, FKBP15, AUTS2, PARVG, CORIN, TNNC2, BARX2, MST1R, TPM4, ACTC1, EFR3B, WIPF1, TPM3, CORO1C, FERMT3, MICAL1, AFAP1, PARVB, MYLK3, LIMCH1, CYBA, SPTBN1, NDC1, MYO10, PRKCB, INTS6, PTPN12, PAWR, KLHL17, DAPK1, DMTN, MYH1, ARC
simplified_single_complex_single_only_vs_no_trauma	DLPFC	GO:0007416	synapse assembly	-0.876972	0.719858	0.998836	0.0552496	-0.222103	58	ERBB4, KIRREL3, SEMA4D, LGI2, PCDHB2, ASIC2, ABI3, RYK, NTRK1, CBLN1, FBXO45, EPHB3, OXT, STAU2, GAP43, WNT5A, AMIGO2
simplified_single_complex_single_only_vs_no_trauma	DLPFC	GO:0007416	synapse assembly	-0.876972	0.719858	0.998836	0.0552496	-0.222103	58	ERBB4, KIRREL3, SEMA4D, LGI2, PCDHB2, ASIC2, ABI3, RYK, NTRK1, CBLN1, FBXO45, EPHB3, OXT, STAU2, GAP43, WNT5A, AMIGO2
simplified_single_complex_single_only_vs_no_trauma	DLPFC	GO:0000139	Golgi membrane	-0.876936	0.824503	0.998836	0.045862	-0.176772	234	GALNT6, LITAF, ST8SIA4, B3GALT4, GALNT12, FUT7, ROCK1, TVP23A, SCFD1, B3GALNT2, SCAMP5, GOLGA3, AP3D1, CREB3, LPCAT2, ZDHHC19, ACER3, CSPG5, CHSY3, ERGIC3, GOLGA4, PLEKHA3, TMED3, PDGFD, ARRB1, GOSR1, WLS, AP1S3, PGAP2, KIF13A, MAN1A2, GALNT4, PSEN1, GBGT1, ST6GALNAC3, ST6GALNAC6, PMEPA1
simplified_single_complex_single_only_vs_no_trauma	DLPFC	GO:0016278	lysine N-methyltransferase activity	-0.876679	0.632075	0.991875	0.0643583	-0.283367	20	SETD9, SMYD1, METTL22, SMYD3, ASH1L, EHMT1
simplified_single_complex_single_only_vs_no_trauma	DLPFC	GO:0046717	acid secretion	-0.874732	0.623377	0.990882	0.0642141	-0.305288	15	ABAT, CES1, APBA1, OXT, SLC51A, TRPV1, SLC9A3R1, CHRM5
simplified_single_complex_single_only_vs_no_trauma	DLPFC	GO:0010628	positive regulation of gene expression	-0.873942	0.863782	0.998836	0.0422468	-0.166201	384	ALDH1A2, IL20RB, ZC3H10, RARG, DLX5, KLK7, ROCK1, OLFM1, SPI1, SCAMP5, STH, C5AR1, TOB1, STAP1, CD14, HOXD3, EBI3, MAZ, CLEC7A, PSG9, DENND1B, LILRA5, HPSE, ERN1, RUNX2, SYK, ID2, IL15, CARD11, CD84, AIF1, OSM, MITF, MNDA, SIGLEC16, LARP1B, IL27RA, S100A10, PTAFR, NFIL3, DHX29, FOXC1, PHF2, HES1, JMJD4, MAF, NFAM1, CSF1, GATA3, IL1A, RNF135, FGF10, MED26, PSEN1, EIF2AK4, YBX1, POU2AF1, GPSM3, ACTC1, EEF2, CD36, RBM22, TRA2A, PDE4D, MMP14, CLECL1, MAFG, BRCA1, CYBA, ARRB2, NUP98, SPTBN1, MALT1, PTGS2, NR4A3, HSPA1A, NGF, THBS1, PAWR, LARP6, DNMT3B, TMED2, WNT5A, MAPK3, PTPN22, PAX6, F2R, PLA2G3, SLC38A2, SF3B4, RBPJ, IGF1, CD81, HNRNPD, HEG1, CEBPG, EIF2AK3, HSPA1B
simplified_single_complex_single_only_vs_no_trauma	DLPFC	GO:0005911	cell-cell junction	-0.873009	0.799663	0.998836	0.048022	-0.183443	172	STEAP1, PTPN6, CALB2, WTIP, TRAF4, AMOTL1, FXYD1, KIRREL3, STRN, IGSF21, CDH9, NF2, CDH22, CTNND2, COL17A1, PPP1R9B, APC, RANGRF, SYMPK, OCEL1, STXBP6, SGSM3, SNAP23, PARD6G, CADM4, AHI1, SIRT2, CNKSR1, CD53, CDH24, GJB5, CCDC85B, PRKD1, PLXDC1, ASH1L, LIN7B
simplified_single_complex_single_only_vs_no_trauma	DLPFC	GO:0048709	oligodendrocyte differentiation	-0.872364	0.642468	0.991875	0.0617054	-0.252819	30	SOX6, SOX1, SOX13, HES1, PTN, HDAC11, ZNF365, PAX6, SOX11, CNTNAP1, SHH
simplified_single_complex_single_only_vs_no_trauma	DLPFC	GO:0001669	acrosomal vesicle	-0.87187	0.653501	0.993162	0.0603786	-0.245827	33	ATP6V1E2, RND2, LRGUK, NCF2, BMF
simplified_single_complex_single_only_vs_no_trauma	DLPFC	GO:1990351	transporter complex	-0.871361	0.769097	0.998836	0.0512184	-0.191146	128	KCNMB2, GRIK2, OLFM2, CACNA1G, FXYD1, CHRNE, ATP8B2, TIMM13, DLG4, MICU3, CACNA2D4, GRIA4, KCNIP3, KCNQ4, KCNQ2, KCNS3, CATSPER3, PDE4D, CNIH2, CACNG8, KCNJ4, OSTM1, HCN1, NDUFS5, UNC80, DPP10, KCNA3, CACNA1C, GRIN3B, CACNA1B, ATP1A3, NDUFA12
simplified_single_complex_single_only_vs_no_trauma	DLPFC	GO:0006974	DNA damage response	-0.870795	0.84051	0.998836	0.0432769	-0.170756	297	ZNF385A, DNA2, MNAT1, TFPT, TDP1, RFC4, IER3, NACC2, ALKBH3, POLI, RAD54B, MACROD1, NABP1, WRN, BTG2, TAOK3, THOC1, ERCC6L2, BABAM1, ZDHHC16, TOP2A, UVSSA, MCRS1, CDK9, HELB, WDR70, CBX5, MNDA, APC, MSX1, ZBTB1, MYO6, KIN, ACKR3, XPC, FGF10, PSEN1, SPRTN, EIF2AK4, HELQ, ERCC5, SMC6, SYF2, RAD54L, RAD21L1, MTA1, TDP2, TPT1, DTL, BRCA1, UVRAG, FBXO45, RTEL1, TFAP4, BCLAF1, NPAS2, TEX15
simplified_single_complex_single_only_vs_no_trauma	DLPFC	GO:0006974	DNA damage response	-0.870795	0.84051	0.998836	0.0432769	-0.170756	297	ZNF385A, DNA2, MNAT1, TFPT, TDP1, RFC4, IER3, NACC2, ALKBH3, POLI, RAD54B, MACROD1, NABP1, WRN, BTG2, TAOK3, THOC1, ERCC6L2, BABAM1, ZDHHC16, TOP2A, UVSSA, MCRS1, CDK9, HELB, WDR70, CBX5, MNDA, APC, MSX1, ZBTB1, MYO6, KIN, ACKR3, XPC, FGF10, PSEN1, SPRTN, EIF2AK4, HELQ, ERCC5, SMC6, SYF2, RAD54L, RAD21L1, MTA1, TDP2, TPT1, DTL, BRCA1, UVRAG, FBXO45, RTEL1, TFAP4, BCLAF1, NPAS2, TEX15
simplified_single_complex_single_only_vs_no_trauma	DLPFC	GO:0051276	chromosome organization	-0.870548	0.871176	0.998836	0.0420772	-0.166366	373	ESCO1, RBL1, DNA2, MBD2, MNAT1, SMYD1, ERN2, TFPT, RFC4, SPI1, MAU2, BAP1, DIRAS3, RAD54B, CENPN, SMARCB1, WRN, CHD3, AGO4, ARID4B, BABAM1, TOP2A, MCRS1, HELB, CBX5, MIER1, SOX1, APC, TEX14, XRN1, CGGBP1, ZBTB1, HMGA1, PHF2, ZMYND11, USP49, ANKRD31, RAG1, CHD9, BPTF, GATA3, METTL4, MTA3, CHD1, ANAPC15, HELQ, CBX6, HDAC5, SMC6, L3MBTL4, ATXN7L3, DUSP1, KLF2, SIRT2, RAD54L, SMYD3, CDC6, RAD21L1, MTA1, GEM, PHF21A, NUDT5, BRCA1, SMARCC1, RTEL1, CREBZF, ASH1L, HDAC11, HORMAD1, TEX15, EHMT1, NDC1, RAD21, SMARCC2, PRKCB, HHEX, SLX4, PPHLN1, MCPH1, CHMP2A, TACC3, ZDBF2, NCAPD3, MAPK3, ZNF365, ESCO2, EYA2, TRAPPC12, BRIP1, PSRC1, ZBTB7A, KDM4D, HNRNPD, DNAJC9, RACGAP1, BRPF3, CHD7
simplified_single_complex_single_only_vs_no_trauma	DLPFC	GO:0005912	adherens junction	-0.869939	0.729875	0.998836	0.0550211	-0.219594	60	WTIP, IGSF21, CDH9, NF2, CDH22, CTNND2, PPP1R9B, APC, STXBP6, SNAP23, AHI1, CDH24, CCDC85B
simplified_single_complex_single_only_vs_no_trauma	DLPFC	GO:0006839	mitochondrial transport	-0.869761	0.72	0.998836	0.0543434	-0.2103	72	UBL4B, DNAJC15, ABCB10, BAP1, ROMO1, SIAH3, FIS1, TIMM13
simplified_single_complex_single_only_vs_no_trauma	DLPFC	GO:0001818	negative regulation of cytokine production	-0.869421	0.747871	0.998836	0.0516356	-0.193666	114	PTPN6, IL20RB, CD33, GBP7, PSG9, LILRA5, CD84, TRAF3IP1, ARRB1, HOMER3, IL27RA, NFKB1, SOCS5, NCKAP1L, GATA3, KLF2, N4BP1, NFKBIL1, ARRB2, IL1R2, THBS1, PTPN22, NDRG2, PDCD4, IGF1, HOMER2
simplified_single_complex_single_only_vs_no_trauma	DLPFC	GO:0038066	p38MAPK cascade	-0.869186	0.647619	0.992537	0.0636424	-0.297325	17	SPI1, GADD45B, OPRK1, ZFP36L1, DUSP1, PTPN22, ULK4
simplified_single_complex_single_only_vs_no_trauma	DLPFC	GO:0038066	p38MAPK cascade	-0.869186	0.647619	0.992537	0.0636424	-0.297325	17	SPI1, GADD45B, OPRK1, ZFP36L1, DUSP1, PTPN22, ULK4
simplified_single_complex_single_only_vs_no_trauma	DLPFC	GO:0030658	transport vesicle membrane	-0.86676	0.719081	0.998836	0.0551352	-0.212207	70	SCAMP5, LAMP5, SYNGR3, ITPR1, TGFA, OPRK1, SYNGR1, CNIH2, WFS1, SREBF1, DBH, SYT3, TMED2, AP1S1, MCFD2, SYT6, UNC13C, RAB11FIP5, TPRG1L, USO1, ABCA12, SYN3, BSN, ICA1
simplified_single_complex_single_only_vs_no_trauma	DLPFC	GO:0004518	nuclease activity	-0.866264	0.742857	0.998836	0.0513223	-0.197134	101	DNA2, ERN2, TDP1, WRN, CNOT6, ENPP1, ERN1, SLFN13, DCPS, XRN1, AGO1, RNASE6, RAG1, HARBI1, RPP25, ERCC5, PAN3, N4BP1, TDP2, ZC3H12D
simplified_single_complex_single_only_vs_no_trauma	DLPFC	GO:0071482	cellular response to light stimulus	-0.865971	0.708481	0.998836	0.0558265	-0.227159	46	OPN5, HYAL1, ZBTB1, CERS1, XPC, BMF, EIF2AK4, GPR52, N4BP1
simplified_single_complex_single_only_vs_no_trauma	DLPFC	GO:0071482	cellular response to light stimulus	-0.865971	0.708481	0.998836	0.0558265	-0.227159	46	OPN5, HYAL1, ZBTB1, CERS1, XPC, BMF, EIF2AK4, GPR52, N4BP1
simplified_single_complex_single_only_vs_no_trauma	DLPFC	GO:0001510	RNA methylation	-0.864179	0.675136	0.998836	0.0593488	-0.243285	34	TGS1, FBLL1, TRDMT1, METTL2B, METTL4, METTL6, HENMT1, TRMT2A, WDR4, GTPBP3, TRMT1, METTL1, BCDIN3D, NSUN5P2, METTL15
simplified_single_complex_single_only_vs_no_trauma	DLPFC	GO:0007589	body fluid secretion	-0.863385	0.670909	0.998836	0.0597318	-0.255673	28	ERBB4, WNK1, ADA, SLC22A4, OPRK1, FGF10, CREB1
simplified_single_complex_single_only_vs_no_trauma	DLPFC	GO:0019205	nucleobase-containing compound kinase activity	-0.862346	0.677298	0.998836	0.0607719	-0.277193	21	UCK1, LRGUK, CARD11, CMPK1, NME9, DTYMK, DLG2, ADK
simplified_single_complex_single_only_vs_no_trauma	DLPFC	GO:0016591	RNA polymerase II, holoenzyme	-0.861449	0.674632	0.998836	0.0599892	-0.257467	27	MNAT1, RPRD1A, MYO6, TAF8, TAF2, CDC73, TAF12, POLR2M, TAF3, PAF1, GTF2A2, TAF4, CCNH, TAF10
simplified_single_complex_single_only_vs_no_trauma	DLPFC	GO:0016591	RNA polymerase II, holoenzyme	-0.861449	0.674632	0.998836	0.0599892	-0.257467	27	MNAT1, RPRD1A, MYO6, TAF8, TAF2, CDC73, TAF12, POLR2M, TAF3, PAF1, GTF2A2, TAF4, CCNH, TAF10
simplified_single_complex_single_only_vs_no_trauma	DLPFC	GO:0016591	RNA polymerase II, holoenzyme	-0.861449	0.674632	0.998836	0.0599892	-0.257467	27	MNAT1, RPRD1A, MYO6, TAF8, TAF2, CDC73, TAF12, POLR2M, TAF3, PAF1, GTF2A2, TAF4, CCNH, TAF10
simplified_single_complex_single_only_vs_no_trauma	DLPFC	GO:0099536	synaptic signaling	-0.860529	0.85622	0.998836	0.0430173	-0.171305	249	GRIK2, CALB2, CNTNAP4, DRD5, CACNA1G, HCRTR2, CHRNE, PCDHB2, HRH4, DGKZ, CSPG5, OPRM1, ABAT, DLG4, GIPC1, NMU, ASIC2, DTNA, SLC6A2, PPP1R9B, DLGAP2, APBA1, ASIC1, SLC6A5, OPRK1, NOS1, KCNQ2, CNR1, SNAP23, PSEN1, TMEM108, LRP8, EIF2AK4, NTRK1, CBLN1, PTN, NR4A1, STX1B, GRID2IP, SYNGR1, ANXA9, GRM7, CNIH2, CACNG8, GRM1, DLGAP3, ARRB2, GRID1, EIF4EBP2, LIN7B, PTGS2, PRKCB, OXT, STAU2, NGF, DBH
simplified_single_complex_single_only_vs_no_trauma	DLPFC	GO:0099536	synaptic signaling	-0.860529	0.85622	0.998836	0.0430173	-0.171305	249	GRIK2, CALB2, CNTNAP4, DRD5, CACNA1G, HCRTR2, CHRNE, PCDHB2, HRH4, DGKZ, CSPG5, OPRM1, ABAT, DLG4, GIPC1, NMU, ASIC2, DTNA, SLC6A2, PPP1R9B, DLGAP2, APBA1, ASIC1, SLC6A5, OPRK1, NOS1, KCNQ2, CNR1, SNAP23, PSEN1, TMEM108, LRP8, EIF2AK4, NTRK1, CBLN1, PTN, NR4A1, STX1B, GRID2IP, SYNGR1, ANXA9, GRM7, CNIH2, CACNG8, GRM1, DLGAP3, ARRB2, GRID1, EIF4EBP2, LIN7B, PTGS2, PRKCB, OXT, STAU2, NGF, DBH
simplified_single_complex_single_only_vs_no_trauma	DLPFC	GO:0004540	RNA nuclease activity	-0.859734	0.744485	0.998836	0.0553643	-0.221149	55	ERN2, CNOT6, ERN1, SLFN13, DCPS, XRN1, AGO1, RNASE6, RPP25, PAN3, N4BP1, ZC3H12D, NOB1, RNASE4
simplified_single_complex_single_only_vs_no_trauma	DLPFC	GO:0070542	response to fatty acid	-0.858415	0.684803	0.998836	0.0602484	-0.275929	21	ACSL1, PTAFR, ASS1, HES1, CD36, SREBF1, PTGS2
simplified_single_complex_single_only_vs_no_trauma	DLPFC	GO:0070542	response to fatty acid	-0.858415	0.684803	0.998836	0.0602484	-0.275929	21	ACSL1, PTAFR, ASS1, HES1, CD36, SREBF1, PTGS2
simplified_single_complex_single_only_vs_no_trauma	DLPFC	GO:0031929	TOR signaling	-0.858006	0.700176	0.998836	0.0562941	-0.225979	45	CARD11, ITFG2, ARNTL, FAM83D, MAPKAP1, NCKAP1L, GATA3, PRR5L, EIF4EBP2, MLST8, TBCK
simplified_single_complex_single_only_vs_no_trauma	DLPFC	GO:0031929	TOR signaling	-0.858006	0.700176	0.998836	0.0562941	-0.225979	45	CARD11, ITFG2, ARNTL, FAM83D, MAPKAP1, NCKAP1L, GATA3, PRR5L, EIF4EBP2, MLST8, TBCK
simplified_single_complex_single_only_vs_no_trauma	DLPFC	GO:0007249	canonical NF-kappaB signal transduction	-0.857863	0.781528	0.998836	0.0515309	-0.190846	121	LITAF, GBP7, TRAF4, TNIP3, ROCK1, PPM1N, CLEC7A, CARD11, TBKBP1, CTH, MIER1, RBCK1, WLS, SUMO4, ZMYND11, TRAF1, IL1A, CD36, NFKBIL1, IRAK1BP1, PRKD1, EEF1D, ASH1L, MALT1, PRKCB
simplified_single_complex_single_only_vs_no_trauma	DLPFC	GO:0007249	canonical NF-kappaB signal transduction	-0.857863	0.781528	0.998836	0.0515309	-0.190846	121	LITAF, GBP7, TRAF4, TNIP3, ROCK1, PPM1N, CLEC7A, CARD11, TBKBP1, CTH, MIER1, RBCK1, WLS, SUMO4, ZMYND11, TRAF1, IL1A, CD36, NFKBIL1, IRAK1BP1, PRKD1, EEF1D, ASH1L, MALT1, PRKCB
simplified_single_complex_single_only_vs_no_trauma	DLPFC	GO:0098655	monoatomic cation transmembrane transport	-0.855959	0.88	0.998836	0.041321	-0.167977	296	ATP6V1E2, KCNMB2, PTPN6, P2RY6, NCS1, CACNA1G, FXYD1, CHRNE, WNK1, OPRM1, MCOLN3, DLG4, CXCL11, ASIC2, MICU3, SLC25A18, SLC5A2, SLC6A2, CACNA2D4, ITPR1, RANGRF, SLC22A4, SLC4A11, SLC25A28, VMP1, KCNIP3, ATP4A, ASIC1, SLC6A5, OPRK1, NOS1, KCNQ4, KCNQ2, PSEN1, SLC9A2, SLC41A2, SLC44A4, KCNS3, SLC30A2, CATSPER3, ANXA9, SLC30A5, GEM, PDE4D, CNIH2, SLC28A3, PRKD1, CACNG8, KCNJ4, CYBA, COX6A2, TRPV3, NIPAL1, COX17, CALHM2, HCN1, ASIC4, UNC80, DPP10, SLC25A2, SLC36A4, SLC22A1, SLC15A2, ASIC5, KCNA3, F2R, DAPK1, ATP2B2, TMCO3, ARC, SLC12A9, CHD7, CACNA1C
simplified_single_complex_single_only_vs_no_trauma	DLPFC	GO:0071103	DNA conformation change	-0.855224	0.767285	0.998836	0.0499914	-0.193492	103	DNA2, MBD2, MNAT1, ERN2, RFC4, RAD54B, WRN, CHD3, TOP2A, HELB, HMGA1, PHF2, CHD9, CHD1, HELQ, HDAC5, SIRT2, RAD54L, SMYD3, RTEL1, HHEX, PPHLN1, MCPH1, ZDBF2, NCAPD3, BRIP1, DNAJC9, CHD7
simplified_single_complex_single_only_vs_no_trauma	DLPFC	GO:0015711	organic anion transport	-0.854411	0.805415	0.998836	0.0479259	-0.185428	135	SLC7A9, SSTR4, SLC10A5, SLC25A21, ABAT, SYK, SLCO4C1, GIPC1, PLEKHA3, SLC25A18, CES1, SLC4A11, AQP9, SFXN5, APBA1, SLC6A5, IL1A, SLCO2B1, PSEN1, CYP4F2, SLC44A4, CD36, GLTP, SLC22A3, GRM7, PLA2G5, GRM1, SLCO5A1, RTBDN, OXT, SLC51A, SLC25A2, SLC36A4, SLC16A5, PLA2G3, SLC38A2
simplified_single_complex_single_only_vs_no_trauma	DLPFC	GO:2000144	positive regulation of DNA-templated transcription initiation	-0.854308	0.680529	0.998836	0.0609039	-0.271965	22	JUN, MITF, TAF8, TAF2, BCLAF1, TAF12, TAF3, GTF2A2, TAF4, TAF10, MED24
simplified_single_complex_single_only_vs_no_trauma	DLPFC	GO:0006414	translational elongation	-0.854289	0.68609	0.998836	0.0602484	-0.287041	18	DPH7, EEF1A2, EEF2, DPH5, EEF1D, DIO2
simplified_single_complex_single_only_vs_no_trauma	DLPFC	GO:0042088	T-helper 1 type immune response	-0.853642	0.66729	0.997234	0.0613026	-0.295513	16	EBI3, IL27RA, SOCS5
simplified_single_complex_single_only_vs_no_trauma	DLPFC	GO:0042088	T-helper 1 type immune response	-0.853642	0.66729	0.997234	0.0613026	-0.295513	16	EBI3, IL27RA, SOCS5
simplified_single_complex_single_only_vs_no_trauma	DLPFC	GO:0042088	T-helper 1 type immune response	-0.853642	0.66729	0.997234	0.0613026	-0.295513	16	EBI3, IL27RA, SOCS5
simplified_single_complex_single_only_vs_no_trauma	DLPFC	GO:0031663	lipopolysaccharide-mediated signaling pathway	-0.853309	0.697196	0.998836	0.0592219	-0.26105	25	SPI1, CD14, PTAFR, CD36, NFKBIL1, MALT1, MAPK3, PTPN22
simplified_single_complex_single_only_vs_no_trauma	DLPFC	GO:0031663	lipopolysaccharide-mediated signaling pathway	-0.853309	0.697196	0.998836	0.0592219	-0.26105	25	SPI1, CD14, PTAFR, CD36, NFKBIL1, MALT1, MAPK3, PTPN22
simplified_single_complex_single_only_vs_no_trauma	DLPFC	GO:0042255	ribosome assembly	-0.853267	0.694184	0.998836	0.0596037	-0.274274	21	NLE1, DDX28, DHX29
simplified_single_complex_single_only_vs_no_trauma	DLPFC	GO:0009897	external side of plasma membrane	-0.853031	0.792185	0.998836	0.0509083	-0.189771	121	ITGAM, CD33, SELE, ITGA8, CSF2RB, CD14, EBI3, ADA, IGSF21, CLEC7A, ITGAE, CLEC4G, CD84, CD69, IL27RA
simplified_single_complex_single_only_vs_no_trauma	DLPFC	GO:0009897	external side of plasma membrane	-0.853031	0.792185	0.998836	0.0509083	-0.189771	121	ITGAM, CD33, SELE, ITGA8, CSF2RB, CD14, EBI3, ADA, IGSF21, CLEC7A, ITGAE, CLEC4G, CD84, CD69, IL27RA
simplified_single_complex_single_only_vs_no_trauma	DLPFC	GO:0051169	nuclear transport	-0.851732	0.779832	0.998836	0.049094	-0.192201	106	DUSP16, NXF1, DDX19B, THOC1, SYK, UPF2, RANBP17, IPO9, NUP54, RANGRF, IPO8, CBLB, PSEN1, TNPO2, CD36, NUP160, RBM22, ING1, PRKD1, NUP98, MALT1, PTGS2, HHEX, TMCO6, ATXN1, FAM53B, RAB23, RSRC1, UFM1, SHH
simplified_single_complex_single_only_vs_no_trauma	DLPFC	GO:0070588	calcium ion transmembrane transport	-0.851265	0.779832	0.998836	0.049094	-0.192095	106	PTPN6, P2RY6, NCS1, CACNA1G, OPRM1, MCOLN3, CXCL11, MICU3, CACNA2D4, ITPR1, VMP1, ASIC1, NOS1, PSEN1, CATSPER3, ANXA9, GEM, PDE4D, PRKD1, CACNG8, CYBA, TRPV3
simplified_single_complex_single_only_vs_no_trauma	DLPFC	GO:0009584	detection of visible light	-0.850729	0.691871	0.998836	0.0601186	-0.270826	22	OPN5, CEP250, CACNA2D4, GPR52
simplified_single_complex_single_only_vs_no_trauma	DLPFC	GO:0009584	detection of visible light	-0.850729	0.691871	0.998836	0.0601186	-0.270826	22	OPN5, CEP250, CACNA2D4, GPR52
simplified_single_complex_single_only_vs_no_trauma	DLPFC	GO:0048708	astrocyte differentiation	-0.850641	0.702804	0.998836	0.0588438	-0.26235	24	C5AR1, ID2, HES1, PSEN1, S100A8, FPR2, MAPK3, PAX6, SHH
simplified_single_complex_single_only_vs_no_trauma	DLPFC	GO:0120009	intermembrane lipid transfer	-0.850044	0.654917	0.993239	0.0618406	-0.296672	15	PITPNM1, PLEKHA3, PLTP, GLTP, C2CD2L, GRAMD1C
simplified_single_complex_single_only_vs_no_trauma	DLPFC	GO:0120013	lipid transfer activity	-0.850044	0.654917	0.993239	0.0618406	-0.296672	15	PITPNM1, PLEKHA3, PLTP, GLTP, C2CD2L, GRAMD1C
simplified_single_complex_single_only_vs_no_trauma	DLPFC	GO:0007043	cell-cell junction assembly	-0.849018	0.760714	0.998836	0.0530213	-0.214394	59	ROCK1, STRN, CDH9, CDH22, CTNND2, PTPRO, TBX5, APC, OCEL1
simplified_single_complex_single_only_vs_no_trauma	DLPFC	GO:0071478	cellular response to radiation	-0.84898	0.759717	0.998836	0.0525899	-0.207854	70	OPN5, WRN, HYAL1, ZBTB1, CERS1, XPC, BMF, GATA3, EIF2AK4, GPR52, N4BP1, BRCA1, CYBA, EEF1D, PTGS2
simplified_single_complex_single_only_vs_no_trauma	DLPFC	GO:0071478	cellular response to radiation	-0.84898	0.759717	0.998836	0.0525899	-0.207854	70	OPN5, WRN, HYAL1, ZBTB1, CERS1, XPC, BMF, GATA3, EIF2AK4, GPR52, N4BP1, BRCA1, CYBA, EEF1D, PTGS2
simplified_single_complex_single_only_vs_no_trauma	DLPFC	GO:0007178	cell surface receptor protein serine/threonine kinase signaling pathway	-0.846952	0.815652	0.998836	0.0486034	-0.186598	126	DLX5, SPI1, JUN, ITGA8, GDF11, ZEB2, TOB1, PSG9, RUNX2, ZNF423, GIPC1, FBXL15, MSX1, LEMD2, HES1, DUSP22, FGF10, PMEPA1, PCSK6, ITGB5, ARRB2, SPTBN1, SCUBE3, TRIM33, HSPA1A, THBS1, WNT5A, MAPK3, PDCD4, ZBTB7A, RBPJ, FUT8, CHST11, SOX11, FSHB
simplified_single_complex_single_only_vs_no_trauma	DLPFC	GO:0007178	cell surface receptor protein serine/threonine kinase signaling pathway	-0.846952	0.815652	0.998836	0.0486034	-0.186598	126	DLX5, SPI1, JUN, ITGA8, GDF11, ZEB2, TOB1, PSG9, RUNX2, ZNF423, GIPC1, FBXL15, MSX1, LEMD2, HES1, DUSP22, FGF10, PMEPA1, PCSK6, ITGB5, ARRB2, SPTBN1, SCUBE3, TRIM33, HSPA1A, THBS1, WNT5A, MAPK3, PDCD4, ZBTB7A, RBPJ, FUT8, CHST11, SOX11, FSHB
simplified_single_complex_single_only_vs_no_trauma	DLPFC	GO:0007626	locomotory behavior	-0.846038	0.770723	0.998836	0.0518458	-0.212026	63	ZNF385A, STRN, MCOLN3, NR4A2, ABAT, ID2, DLG4, APBA1, OPRK1, FXN, GPR52, MTA1, GRM1, ARRB2, DBH, CHD7, PREX2, PPP1R1B, APOE
simplified_single_complex_single_only_vs_no_trauma	DLPFC	GO:0006650	glycerophospholipid metabolic process	-0.843793	0.817544	0.998836	0.0488971	-0.186857	123	GPLD1, PITPNM1, SYNJ2, TTC7B, LPCAT2, DGKZ, PIK3C3, PIGB, SLC44A5, PNPLA3, INPP5B, IP6K3, SOCS5, INPP4B, PGAP2, ENPP6, EFR3A, SLC44A4, SH3YL1, EFR3B
simplified_single_complex_single_only_vs_no_trauma	DLPFC	GO:0043112	receptor metabolic process	-0.843758	0.76087	0.998836	0.053677	-0.22175	48	SELE, RAMP1, SYK, DLG4, ARRB1, ACKR3, KIF16B, PSEN1, AHI1, CD36, UVRAG, CACNG8, ARRB2, ARC, CD81, FUT8, APOE
simplified_single_complex_single_only_vs_no_trauma	DLPFC	GO:0030139	endocytic vesicle	-0.842915	0.808621	0.998836	0.0486034	-0.186947	118	HBEGF, PIK3C3, RAB43, WNT4, SYK, DLG4, RAPGEF6, INPP5B, SFTPB, WLS, NCF2, TGFA, GRIA4, MYO6, SNAP23, SFTPC, CSF3, CD36, PLA2G5, UVRAG, CACNG8, CYBA, ITGB5, ARRB2, WNT5A, CUBN, RAB11FIP3, PTCH1, APOE, RAB23, RAB11FIP5, HYOU1, UBB, TIRAP, CSF3R, KIF5B, SFTPA2, CAMK2B, RAB22A, CLEC4E, CAMK2A, DMBT1, MPO, RAC2, RABGEF1, RAB20, EHD1, SYT2, SLC11A1
simplified_single_complex_single_only_vs_no_trauma	DLPFC	GO:0007600	sensory perception	-0.842422	0.884298	0.998836	0.0425878	-0.171048	219	OPN5, GRIK2, EML2, OR10AD1, CEP250, GNAL, TAS2R8, C5AR1, PROK2, OPRM1, TIMM13, TULP2, PDE6A, OR13D1, ASIC2, PAX3, RDH12, CACNA2D4, OR2A42, PTAFR, CRYGN, MMP24, MYO6, ASIC1, OPRK1, KCNQ4, IL1A, FXN, CNR1, OR2L3, TUB, NTRK1
simplified_single_complex_single_only_vs_no_trauma	DLPFC	GO:0007600	sensory perception	-0.842422	0.884298	0.998836	0.0425878	-0.171048	219	OPN5, GRIK2, EML2, OR10AD1, CEP250, GNAL, TAS2R8, C5AR1, PROK2, OPRM1, TIMM13, TULP2, PDE6A, OR13D1, ASIC2, PAX3, RDH12, CACNA2D4, OR2A42, PTAFR, CRYGN, MMP24, MYO6, ASIC1, OPRK1, KCNQ4, IL1A, FXN, CNR1, OR2L3, TUB, NTRK1
simplified_single_complex_single_only_vs_no_trauma	DLPFC	GO:0016604	nuclear body	-0.842284	0.906349	1	0.0395979	-0.164535	309	TLE2, SCARNA20, C11orf71, AFF3, MAU2, CENPB, TGS1, NXF1, POLI, XRRA1, HOXD3, WRN, DGKZ, SART1, THOC1, DENND1B, FBLL1, NR4A2, CHD3, IL15, BABAM1, ITGB1BP1, ARNTL, CDK9, CBX5, ARRB1, RBM11, SBF1, PRPF31, ABHD17A, ZBTB1, NFKBIZ, KLHL20, SYMPK, UBXN7, CSF1, MAX, SPRTN, THAP7, CORIN, HDAC5, SMC6, SCAPER, FAM76B, N4BP1, SYF2, ZCCHC8, SCNM1, SLTM, U2AF1, TDP2, ZBTB18, BRCA1, HBP1, CASP8AP2, DZIP1, NUP98, BCLAF1
simplified_single_complex_single_only_vs_no_trauma	DLPFC	GO:0016604	nuclear body	-0.842284	0.906349	1	0.0395979	-0.164535	309	TLE2, SCARNA20, C11orf71, AFF3, MAU2, CENPB, TGS1, NXF1, POLI, XRRA1, HOXD3, WRN, DGKZ, SART1, THOC1, DENND1B, FBLL1, NR4A2, CHD3, IL15, BABAM1, ITGB1BP1, ARNTL, CDK9, CBX5, ARRB1, RBM11, SBF1, PRPF31, ABHD17A, ZBTB1, NFKBIZ, KLHL20, SYMPK, UBXN7, CSF1, MAX, SPRTN, THAP7, CORIN, HDAC5, SMC6, SCAPER, FAM76B, N4BP1, SYF2, ZCCHC8, SCNM1, SLTM, U2AF1, TDP2, ZBTB18, BRCA1, HBP1, CASP8AP2, DZIP1, NUP98, BCLAF1
simplified_single_complex_single_only_vs_no_trauma	DLPFC	GO:0120111	neuron projection cytoplasm	-0.84203	0.711434	0.998836	0.0568864	-0.237049	34	GRIK2, AP3D1, KIF3B, OPRM1, DLG4
simplified_single_complex_single_only_vs_no_trauma	DLPFC	GO:0000922	spindle pole	-0.840623	0.781753	0.998836	0.0518458	-0.212194	60	RMDN2, TTC28, FAM83D, CEP44, CKAP2L, RALBP1, CNTRL, SMC6, CDC6, CSPP1, TPT1, RMDN3, RAD21, ODF2, TACC3, PSRC1, PPP2CB, CEP104
simplified_single_complex_single_only_vs_no_trauma	DLPFC	GO:0005604	basement membrane	-0.839942	0.68984	0.998836	0.0574877	-0.237323	32	COL8A2, ENTPD2, VWA1, COL17A1, NTN5, ATRNL1
simplified_single_complex_single_only_vs_no_trauma	DLPFC	GO:0010573	vascular endothelial growth factor production	-0.83992	0.703154	0.998836	0.0584693	-0.275865	19	C5AR1, HPSE, IL1A, BRCA1, PTGS2, NDRG2, EIF2AK3
simplified_single_complex_single_only_vs_no_trauma	DLPFC	GO:0002532	production of molecular mediator involved in inflammatory response	-0.839478	0.709091	0.998836	0.0571259	-0.248594	28	BAP1, CLEC7A, PSG9, SYK, SNAP23, GPSM3, CD36, IL1R2, PLA2G3, PDCD4
simplified_single_complex_single_only_vs_no_trauma	DLPFC	GO:0002532	production of molecular mediator involved in inflammatory response	-0.839478	0.709091	0.998836	0.0571259	-0.248594	28	BAP1, CLEC7A, PSG9, SYK, SNAP23, GPSM3, CD36, IL1R2, PLA2G3, PDCD4
simplified_single_complex_single_only_vs_no_trauma	DLPFC	GO:0002532	production of molecular mediator involved in inflammatory response	-0.839478	0.709091	0.998836	0.0571259	-0.248594	28	BAP1, CLEC7A, PSG9, SYK, SNAP23, GPSM3, CD36, IL1R2, PLA2G3, PDCD4
simplified_single_complex_single_only_vs_no_trauma	DLPFC	GO:0055081	monoatomic anion homeostasis	-0.839448	0.693458	0.998836	0.059476	-0.290599	16	ENPP1, XPR1, CYBRD1, SLC12A9, SLC12A4, SLC9A3R1, FGFR4, SLC12A3, SLC12A8
simplified_single_complex_single_only_vs_no_trauma	DLPFC	GO:0015872	dopamine transport	-0.838924	0.71215	0.998836	0.0582216	-0.258736	24	ABAT, SLC6A2, OPRK1, CNR1, SLC22A3, SYT3, SLC22A1, SYT6
simplified_single_complex_single_only_vs_no_trauma	DLPFC	GO:0070555	response to interleukin-1	-0.837717	0.728417	0.998836	0.0553643	-0.224892	42	SELE, HYAL1, NFKB1, HES1, ADAMTS12, PTGIS, KLF2, MYLK3, CYBA, IL1R2, MAPK3
simplified_single_complex_single_only_vs_no_trauma	DLPFC	GO:0070555	response to interleukin-1	-0.837717	0.728417	0.998836	0.0553643	-0.224892	42	SELE, HYAL1, NFKB1, HES1, ADAMTS12, PTGIS, KLF2, MYLK3, CYBA, IL1R2, MAPK3
simplified_single_complex_single_only_vs_no_trauma	DLPFC	GO:0051170	import into nucleus	-0.837309	0.786232	0.998836	0.052163	-0.214182	56	SYK, RANBP17, IPO9, NUP54, RANGRF, IPO8, CBLB, PSEN1, TNPO2, CD36, RBM22, ING1, PRKD1, NUP98, PTGS2, TMCO6, FAM53B, RAB23, UFM1, SHH, TNPO1
simplified_single_complex_single_only_vs_no_trauma	DLPFC	GO:0007212	G protein-coupled dopamine receptor signaling pathway	-0.836007	0.697196	0.998836	0.0592219	-0.289407	16	DRD5, GNAL
simplified_single_complex_single_only_vs_no_trauma	DLPFC	GO:0007212	G protein-coupled dopamine receptor signaling pathway	-0.836007	0.697196	0.998836	0.0592219	-0.289407	16	DRD5, GNAL
simplified_single_complex_single_only_vs_no_trauma	DLPFC	GO:0001755	neural crest cell migration	-0.834783	0.711321	0.998836	0.0587186	-0.269825	20	ERBB4, SEMA4D, CORO1C, KITLG, SEMA3G, SEMA5A
simplified_single_complex_single_only_vs_no_trauma	DLPFC	GO:0016874	ligase activity	-0.834672	0.780797	0.998836	0.0524828	-0.217262	50	CTPS1, ACSL1, LIPT2, ACSS3, ASS1, SLC27A2, ACSBG1, FPGS, TTLL1, TTLL6
simplified_single_complex_single_only_vs_no_trauma	DLPFC	GO:0035082	axoneme assembly	-0.833521	0.710775	0.998836	0.0588438	-0.265348	22	LRGUK, SPEF2, TTLL1, CC2D2A, PLA2G3
simplified_single_complex_single_only_vs_no_trauma	DLPFC	GO:0003779	actin binding	-0.83346	0.860544	0.998836	0.0451344	-0.17778	154	ANLN, AIF1L, ARPC1B, MYH6, SAMD14, NF2, GIPC1, AIF1, NEBL, MYO9B, SLC6A2, PPP1R9B, SNTG1, PPP1R18, ABI3, MYO1G, KLHL20, MYO6, SSH3, PHACTR2, FKBP15, PARVG, TNNC2, TPM4, MYOM2, WIPF1, TPM3, CORO1C, MICAL1, AFAP1, PARVB, VASH2, LIMCH1
simplified_single_complex_single_only_vs_no_trauma	DLPFC	GO:0042742	defense response to bacterium	-0.832226	0.792683	0.998836	0.0499914	-0.200621	73	GBP7, KLK7, C5AR1, ROMO1, SYK, RBCK1, SLPI, SIGLEC16, IL27RA, RNASE6, EMILIN2, SIRT2, CD36, S100A8, PRKD1, CYBA, RNF213, FPR2
simplified_single_complex_single_only_vs_no_trauma	DLPFC	GO:0042742	defense response to bacterium	-0.832226	0.792683	0.998836	0.0499914	-0.200621	73	GBP7, KLK7, C5AR1, ROMO1, SYK, RBCK1, SLPI, SIGLEC16, IL27RA, RNASE6, EMILIN2, SIRT2, CD36, S100A8, PRKD1, CYBA, RNF213, FPR2
simplified_single_complex_single_only_vs_no_trauma	DLPFC	GO:0042220	response to cocaine	-0.832143	0.723364	0.998836	0.0574877	-0.256645	24	DRD5, OPRM1, ABAT, OPRK1, CNR1, OXT, HOMER2, PPP1R1B
simplified_single_complex_single_only_vs_no_trauma	DLPFC	GO:0042220	response to cocaine	-0.832143	0.723364	0.998836	0.0574877	-0.256645	24	DRD5, OPRM1, ABAT, OPRK1, CNR1, OXT, HOMER2, PPP1R1B
simplified_single_complex_single_only_vs_no_trauma	DLPFC	GO:0022832	voltage-gated channel activity	-0.831964	0.805996	0.998836	0.0497903	-0.205451	66	NCS1, CACNA1G, OPRM1, CACNA2D4, KCNIP3, KCNQ4, KCNQ2, CNR1, KCNS3, CATSPER3, CACNG8, KCNJ4, HCN1, KCNA3, CACNA1C, GRIN3B, CACNA1B, TRPV1, CLCNKA, ANO1, CACNA2D1, CLCN1, KCNC4, KCNAB3, KCNJ10, CACNA2D2, KCNQ3, CALHM1
simplified_single_complex_single_only_vs_no_trauma	DLPFC	GO:0000381	regulation of alternative mRNA splicing, via spliceosome	-0.831182	0.725564	0.998836	0.0576091	-0.259403	23	ZC3H10, RBM7, RBM11, KHDRBS2, ZBTB7A, FAM172A, SRRM4, SRSF2
simplified_single_complex_single_only_vs_no_trauma	DLPFC	GO:0006289	nucleotide-excision repair	-0.830772	0.716446	0.998836	0.0584693	-0.264472	22	MNAT1, UVSSA, XPC, ERCC5, SLX4, BRIP1
simplified_single_complex_single_only_vs_no_trauma	DLPFC	GO:0005813	centrosome	-0.8306	0.904221	1	0.0407404	-0.165481	248	HAUS4, POLR3H, CNTLN, MDM1, RABL6, CEP250, KIF3B, WRN, LRRCC1, ERCC6L2, CHD3, ITGB1BP1, RAPGEF6, TRAF3IP1, ALDOB, CEP44, APC, TTC39A, ZBTB1, CKAP2L, KIF13A, VPS37A, HARBI1, ODF2L, PSEN1, CNTRL, RPP25, AHI1, SPICE1, CEP290, CTSC, SIRT2, CSPP1, TTI2, AKNA, DTL, CCDC85B, CLECL1, ANKRD26, UVRAG, FSD1, DZIP1, ODF2, IFT74, HSPA1A, CEP192, CAPN7, TACC3, DBH, STIL, ZNF365, MARK4, RANBP1, PROCR, RABEP2, GPAA1, RILPL2, RAB11FIP3, HSPA1B, RAB23, RAB11FIP5, DYNLRB2, FEZ1, TEK
simplified_single_complex_single_only_vs_no_trauma	DLPFC	GO:1901505	carbohydrate derivative transmembrane transporter activity	-0.827737	0.710476	0.998836	0.0592219	-0.283147	17	SLC5A2, SLC28A3, SLC37A1, SLC22A1, SLC35A5, SLC22A2, SLC25A23, SLC35D2
simplified_single_complex_single_only_vs_no_trauma	DLPFC	GO:0070382	exocytic vesicle	-0.82773	0.794783	0.998836	0.0497903	-0.200138	72	SCAMP5, KIRREL3, LAMP5, DLG4, GIPC1, SYNGR3, RAB15, APBA1, OPRK1, PSEN1, STON1, STX1B, SYNGR1, WFS1, NGF, SYT3, IGF1, SYT6, UNC13C, MFF, TPRG1L
simplified_single_complex_single_only_vs_no_trauma	DLPFC	GO:0004521	RNA endonuclease activity	-0.827121	0.736842	0.998836	0.0552496	-0.232852	34	ERN2, ERN1, SLFN13, AGO1, RPP25, ZC3H12D, NOB1, RNASE4, NYNRIN
simplified_single_complex_single_only_vs_no_trauma	DLPFC	GO:0099173	postsynapse organization	-0.823851	0.803922	0.998836	0.0503964	-0.207229	62	PRMT3, CTNND2, DLG4, ABI3, ABHD17A, TMEM108, LRP8, CBLN1, EPHB3, STAU2, GAP43, WNT5A, ZNF365, ARC, APOE, CNTNAP1, ARHGAP44, LRRC4B
simplified_single_complex_single_only_vs_no_trauma	DLPFC	GO:0099173	postsynapse organization	-0.823851	0.803922	0.998836	0.0503964	-0.207229	62	PRMT3, CTNND2, DLG4, ABI3, ABHD17A, TMEM108, LRP8, CBLN1, EPHB3, STAU2, GAP43, WNT5A, ZNF365, ARC, APOE, CNTNAP1, ARHGAP44, LRRC4B
simplified_single_complex_single_only_vs_no_trauma	DLPFC	GO:0015276	ligand-gated monoatomic ion channel activity	-0.823846	0.760141	0.998836	0.0524828	-0.216982	45	GRIK2, CHRNE, MCOLN3, ASIC2, ITPR1, GRIA4, ASIC1, KCNJ4, GRID1, HCN1, ASIC4, ASIC5
simplified_single_complex_single_only_vs_no_trauma	DLPFC	GO:0097485	neuron projection guidance	-0.821939	0.804159	0.998836	0.049094	-0.194755	80	LHX9, DLX5, SEMA4D, PTPRO, FOXG1, NTN5, GATA3, RYK, NTRK1, PLXNA1, EPHA1, SEMA3G, EPHB3, SEMA5A, NFIB, GAP43, LAMA1, WNT5A, EFNA2, PAX6, PTCH1, FZD3, FEZ1, SHH, ARHGEF25
simplified_single_complex_single_only_vs_no_trauma	DLPFC	GO:0042063	gliogenesis	-0.821721	0.817875	0.998836	0.04707	-0.186926	102	C5AR1, STAP1, SOX6, NF2, CSPG5, ID2, FOXG1, SOX1, SOX13, MMP24, HES1, SRGAP2C, CSF1, FGF10, PSEN1, LRP8, PTN, SIRT2, S100A8, MMP14, NAB1, FPR2, GPR183, HDAC11, NFIB, GAP43, MAPK3, ZNF365, PAX6
simplified_single_complex_single_only_vs_no_trauma	DLPFC	GO:0021915	neural tube development	-0.821549	0.803571	0.998836	0.0504983	-0.207458	59	ALDH1A2, RARG, TEAD2, PROX1, HES1, PSEN1, ZFP36L1, DZIP1L, DEAF1, CC2D2A, TMED2, WNT5A, STIL, PAX6, PLOD3, PTCH1, SOX11, FZD3, SHH
simplified_single_complex_single_only_vs_no_trauma	DLPFC	GO:0043367	CD4-positive, alpha-beta T cell differentiation	-0.821065	0.729055	0.998836	0.0549074	-0.231989	32	FUT7, SOCS5, NFKBIZ, NCKAP1L, GATA3, NFKBID, GPR183, MALT1
simplified_single_complex_single_only_vs_no_trauma	DLPFC	GO:0006887	exocytosis	-0.820495	0.862847	0.998836	0.0459538	-0.179842	131	ITGAM, SPI1, CACNA1G, SCAMP5, CD300A, CSPG5, SYK, CD84, GIPC1, ITSN1, SYNGR3, PTAFR, MYO1G, MIA3, NCKAP1L, RAB15, APBA1, STXBP6, GAB2, CNR1, SNAP23, PSEN1
simplified_single_complex_single_only_vs_no_trauma	DLPFC	GO:0046847	filopodium assembly	-0.81985	0.748593	0.998836	0.0560596	-0.263533	21	PPP1R9B, SRGAP2C, FGD6, MYO10, TENM2, STAU2, GAP43, DMTN, ARHGAP44
simplified_single_complex_single_only_vs_no_trauma	DLPFC	GO:0010629	negative regulation of gene expression	-0.819479	0.953226	1	0.0380056	-0.155965	386	PTPN6, IL20RB, MIR550A3, RBL1, ZC3H10, CD33, MBD2, GBP7, WTIP, ROCK1, OLFM1, SPI1, PUS10, TOB1, NANOS3, BTG2, CNOT6, PSG9, THOC1, LILRA5, ERN1, WNT4, AGO4, DCPS, ID2, UPF2, CD84, AIF1, TRAF3IP1, ARRB1, HOMER3, IL27RA, NFKB1, SOCS5, XRN1, AGO1, PAIP2B, PHF2, NCKAP1L, HES1, JMJD4, GATA3, MAX, PSEN1, EIF2AK4, ZFP36L1, HDAC5, PAN3, YBX1, KLF2, N4BP1, SIRT2, CD36, CD22, PRR5L, NFKBIL1, ZC3H12D, HENMT1, MIR1249, CREBZF, ARRB2, MIR661, TFAP4, EIF4EBP2, TEX15, CNOT3, PPHLN1, IL1R2, HSPA1A, THBS1, MEG3, PAWR, ZDBF2, MIR1251, MIR26A2, PTPN22, MIR1255B1, NDRG2, TNRC6A, PLA2G3, DAPK1, PDCD4, BRIP1, IGF1, HNRNPD, PATL1, HOMER2, PPP2CB, EIF2AK3, HSPA1B, SOX11, APOE, GRB7, LIN28B
simplified_single_complex_single_only_vs_no_trauma	DLPFC	GO:0007265	Ras protein signal transduction	-0.819017	0.861111	0.998836	0.0460458	-0.179663	128	PSD4, ROCK1, JUN, RAB42, AIF1, RAPGEF6, ROPN1B, MYO9B, ARRB1, RANGRF, MAPKAP1, RAB15, GPR65, KANK2, LPAR6, CSF1, FGF10, SGSM3, RALBP1, DENND1A, AUTS2, NTRK1, CADM4, KBTBD6, CNKSR1, CCDC125, KITLG, PRKD1, RALGPS1, NGF, F2R, IGF1, PPP2CB, HEG1, APOE, LRRC59, ARHGAP44, RASGEF1A, DENND4C, RAPGEFL1, ARHGEF25, RHOJ
simplified_single_complex_single_only_vs_no_trauma	DLPFC	GO:0007265	Ras protein signal transduction	-0.819017	0.861111	0.998836	0.0460458	-0.179663	128	PSD4, ROCK1, JUN, RAB42, AIF1, RAPGEF6, ROPN1B, MYO9B, ARRB1, RANGRF, MAPKAP1, RAB15, GPR65, KANK2, LPAR6, CSF1, FGF10, SGSM3, RALBP1, DENND1A, AUTS2, NTRK1, CADM4, KBTBD6, CNKSR1, CCDC125, KITLG, PRKD1, RALGPS1, NGF, F2R, IGF1, PPP2CB, HEG1, APOE, LRRC59, ARHGAP44, RASGEF1A, DENND4C, RAPGEFL1, ARHGEF25, RHOJ
simplified_single_complex_single_only_vs_no_trauma	DLPFC	GO:0042054	histone methyltransferase activity	-0.818541	0.728302	0.998836	0.0576091	-0.264575	20	SMYD1, FBLL1, EED, SMYD3, ASH1L, EHMT1
simplified_single_complex_single_only_vs_no_trauma	DLPFC	GO:0042054	histone methyltransferase activity	-0.818541	0.728302	0.998836	0.0576091	-0.264575	20	SMYD1, FBLL1, EED, SMYD3, ASH1L, EHMT1
simplified_single_complex_single_only_vs_no_trauma	DLPFC	GO:0033500	carbohydrate homeostasis	-0.817501	0.810714	0.998836	0.0500923	-0.206436	59	GPLD1, PCK2, ZNF236, SMARCB1, ERN1, GPR27, CSMD1, OPRK1, CNR1
simplified_single_complex_single_only_vs_no_trauma	DLPFC	GO:0006898	receptor-mediated endocytosis	-0.817437	0.835979	0.998836	0.0481184	-0.195348	77	ITGAM, SELE, RAMP1, CD14, SYK, DLG4, ITSN1, MICALL1, ARRB1, ACKR3, PSEN1, TMEM108, AHI1, CD36, CACNG8, ARRB2, FPR2, CUBN, AP1S1, ARC, CD81, APOE, RABEPK, LRP6
simplified_single_complex_single_only_vs_no_trauma	DLPFC	GO:0045087	innate immune response	-0.817312	0.944715	1	0.0387962	-0.161442	274	PTPN6, ITGAM, POLR3H, GBP7, IFNAR2, TRAF4, APOBEC3A, SPI1, ZDHHC11, APOBEC3G, ANKHD1, SMPDL3B, CD14, CLEC7A, TRIM58, LILRA5, RAB43, KYNU, SYK, CD84, AIF1, LYAR, CASP6, MNDA, SLPI, NCF2, ZBTB1, RNASE6, ASS1, CSF1, GATA3, RNF135, LRP8, MST1R, N4BP1, SIRT2, CLEC4M, APOBEC3D, SRMS, S100A8, PLA2G5, SIGLEC10, PRKD1, CYBA, ARRB2, ATAD3A, FPR2, MALT1, CR2, IFIT1B, NAIP, MAP4K2, WNT5A, SLC15A2, PTPN22, CLPB, C4BPA
simplified_single_complex_single_only_vs_no_trauma	DLPFC	GO:0045087	innate immune response	-0.817312	0.944715	1	0.0387962	-0.161442	274	PTPN6, ITGAM, POLR3H, GBP7, IFNAR2, TRAF4, APOBEC3A, SPI1, ZDHHC11, APOBEC3G, ANKHD1, SMPDL3B, CD14, CLEC7A, TRIM58, LILRA5, RAB43, KYNU, SYK, CD84, AIF1, LYAR, CASP6, MNDA, SLPI, NCF2, ZBTB1, RNASE6, ASS1, CSF1, GATA3, RNF135, LRP8, MST1R, N4BP1, SIRT2, CLEC4M, APOBEC3D, SRMS, S100A8, PLA2G5, SIGLEC10, PRKD1, CYBA, ARRB2, ATAD3A, FPR2, MALT1, CR2, IFIT1B, NAIP, MAP4K2, WNT5A, SLC15A2, PTPN22, CLPB, C4BPA
simplified_single_complex_single_only_vs_no_trauma	DLPFC	GO:0045087	innate immune response	-0.817312	0.944715	1	0.0387962	-0.161442	274	PTPN6, ITGAM, POLR3H, GBP7, IFNAR2, TRAF4, APOBEC3A, SPI1, ZDHHC11, APOBEC3G, ANKHD1, SMPDL3B, CD14, CLEC7A, TRIM58, LILRA5, RAB43, KYNU, SYK, CD84, AIF1, LYAR, CASP6, MNDA, SLPI, NCF2, ZBTB1, RNASE6, ASS1, CSF1, GATA3, RNF135, LRP8, MST1R, N4BP1, SIRT2, CLEC4M, APOBEC3D, SRMS, S100A8, PLA2G5, SIGLEC10, PRKD1, CYBA, ARRB2, ATAD3A, FPR2, MALT1, CR2, IFIT1B, NAIP, MAP4K2, WNT5A, SLC15A2, PTPN22, CLPB, C4BPA
simplified_single_complex_single_only_vs_no_trauma	DLPFC	GO:0021675	nerve development	-0.817264	0.74812	0.998836	0.0561767	-0.255059	23	MAFB, ACKR3, ATOH7, HES1, NTRK1, FBXO45, NGF, CHD7, LRIG2
simplified_single_complex_single_only_vs_no_trauma	DLPFC	GO:0007052	mitotic spindle organization	-0.814647	0.800725	0.998836	0.0513223	-0.21205	50	KIF3B, KIFC2, RCC1, SPICE1, FSD1, HSPA1A, CEP192, CHMP2A, TACC3, STIL, PSRC1, RACGAP1, HSPA1B, LSM14A, CHMP4B, KIF23, MISP
simplified_single_complex_single_only_vs_no_trauma	DLPFC	GO:0007052	mitotic spindle organization	-0.814647	0.800725	0.998836	0.0513223	-0.21205	50	KIF3B, KIFC2, RCC1, SPICE1, FSD1, HSPA1A, CEP192, CHMP2A, TACC3, STIL, PSRC1, RACGAP1, HSPA1B, LSM14A, CHMP4B, KIF23, MISP
simplified_single_complex_single_only_vs_no_trauma	DLPFC	GO:0006402	mRNA catabolic process	-0.814509	0.818182	0.998836	0.0487011	-0.193624	79	ROCK1, TOB1, NANOS3, BTG2, CNOT6, ERN1, AGO4, DCPS, UPF2, XRN1, AGO1, ZFP36L1, PAN3, YBX1, PRR5L, ZC3H12D, CNOT3, HSPA1A, TNRC6A, HNRNPD, PATL1, HSPA1B
simplified_single_complex_single_only_vs_no_trauma	DLPFC	GO:0006402	mRNA catabolic process	-0.814509	0.818182	0.998836	0.0487011	-0.193624	79	ROCK1, TOB1, NANOS3, BTG2, CNOT6, ERN1, AGO4, DCPS, UPF2, XRN1, AGO1, ZFP36L1, PAN3, YBX1, PRR5L, ZC3H12D, CNOT3, HSPA1A, TNRC6A, HNRNPD, PATL1, HSPA1B
simplified_single_complex_single_only_vs_no_trauma	DLPFC	GO:0003730	mRNA 3'-UTR binding	-0.814076	0.754039	0.998836	0.053677	-0.229532	33	ZNF385A, CPSF1, PABPC4L, ZFP36L1
simplified_single_complex_single_only_vs_no_trauma	DLPFC	GO:0030133	transport vesicle	-0.812783	0.875439	0.998836	0.0457704	-0.179499	125	YIPF2, SCAMP5, KIRREL3, LAMP5, PLIN3, DLG4, GIPC1, TMED3, SYNGR3, GOSR1, ITPR1, TGFA, RAB15, APBA1, OPRK1, PSEN1, STON1, STX1B, SYNGR1, CNIH2, WFS1, SREBF1, NGF, DBH, SYT3, TMED2, AP1S1, MCFD2, IGF1, SYT6, UNC13C, MFF, APH1B, RAB11FIP5, TPRG1L, RABEPK, USO1, ABCA12
simplified_single_complex_single_only_vs_no_trauma	DLPFC	GO:0001650	fibrillar center	-0.812394	0.819149	0.998836	0.0492918	-0.205748	58	TRAF4, SMARCB1, FBLL1, TIMM13, E2F5, ZNRF2, AKNA, URB1, DEAF1, EEF1D, MALT1, MBD6, NFIB
simplified_single_complex_single_only_vs_no_trauma	DLPFC	GO:0001650	fibrillar center	-0.812394	0.819149	0.998836	0.0492918	-0.205748	58	TRAF4, SMARCB1, FBLL1, TIMM13, E2F5, ZNRF2, AKNA, URB1, DEAF1, EEF1D, MALT1, MBD6, NFIB
simplified_single_complex_single_only_vs_no_trauma	DLPFC	GO:0006281	DNA repair	-0.808632	0.921536	1	0.0411544	-0.166659	198	DNA2, MNAT1, TFPT, TDP1, RFC4, ALKBH3, POLI, RAD54B, NABP1, WRN, BTG2, TAOK3, ERCC6L2, BABAM1, UVSSA, MCRS1, CDK9, HELB, WDR70, ZBTB1, KIN, XPC, FGF10, SPRTN, HELQ, ERCC5, SMC6, RAD54L, RAD21L1, MTA1, TDP2, DTL, BRCA1, UVRAG, RTEL1, NPAS2, TEX15, RAD21, SLX4, ZNF365, ESCO2, FANCG, EYA2, BRIP1, ZBTB7A, KDM4D
simplified_single_complex_single_only_vs_no_trauma	DLPFC	GO:0097435	supramolecular fiber organization	-0.808401	0.940789	1	0.0395172	-0.161499	245	RND2, EML2, MFAP5, ROCK1, PROX1, AIF1L, SWAP70, ARPC1B, MYH6, SAMD14, NF2, ZBED3, CSRP1, WNT4, AIF1, ITGB1BP1, NEBL, ARRB1, PPP1R9B, APC, S100A10, RANGRF, MYO1G, MYO6, FOXC1, SSH3, NCKAP1L, GPR65, ADAMTS12, PSEN1, TPM4, ACTC1, CSF3, CIT, CD36, MYOM2, WIPF1, TPM3, CORO1C, EPHA1, MICAL1, ARHGAP28, MYLK3, FSD1, LIMCH1, ITGB5, SPTBN1, MLST8, SEMA5A, HSPA1A, CEP192, KLHL41
simplified_single_complex_single_only_vs_no_trauma	DLPFC	GO:0008380	RNA splicing	-0.808137	0.903448	1	0.0435378	-0.172268	158	ZC3H10, CLK1, STH, TGS1, SART1, THOC1, ERN1, DCPS, RBM7, PPP1R9B, RBM11, PRPF38B, BUD13, PRPF31, DHX35, USP49, METTL4, SNRPN, SNRNP25, KHDRBS2, YBX1, SYF2, ZCCHC8, SCNM1, RBM22, TTF2, TRA2A, U2AF1
simplified_single_complex_single_only_vs_no_trauma	DLPFC	GO:0030522	intracellular receptor signaling pathway	-0.807401	0.848739	0.998836	0.0452247	-0.182197	106	ALDH1A2, CYP26C1, RARG, ESRRB, RXRG, NR4A2, CYP24A1, GPS2, ARNTL, KANK2, RNF135, LBH, PTGIS, PMEPA1, KLF2, NR4A1, SREBF1, BRCA1, NR4A3, HSPA1A, SLC15A2, NR2C1, PTPN22, CLPB, ZBTB7A, HSPA1B, UFM1, LSM14A, TRIP4, PIM1, SNAI2, NR2F1
simplified_single_complex_single_only_vs_no_trauma	DLPFC	GO:0030522	intracellular receptor signaling pathway	-0.807401	0.848739	0.998836	0.0452247	-0.182197	106	ALDH1A2, CYP26C1, RARG, ESRRB, RXRG, NR4A2, CYP24A1, GPS2, ARNTL, KANK2, RNF135, LBH, PTGIS, PMEPA1, KLF2, NR4A1, SREBF1, BRCA1, NR4A3, HSPA1A, SLC15A2, NR2C1, PTPN22, CLPB, ZBTB7A, HSPA1B, UFM1, LSM14A, TRIP4, PIM1, SNAI2, NR2F1
simplified_single_complex_single_only_vs_no_trauma	DLPFC	GO:0005891	voltage-gated calcium channel complex	-0.803915	0.755102	0.998836	0.0551352	-0.264039	19	CACNA1G, CACNA2D4, CATSPER3, PDE4D, CACNG8, CACNA1C, CACNA1B
simplified_single_complex_single_only_vs_no_trauma	DLPFC	GO:0005891	voltage-gated calcium channel complex	-0.803915	0.755102	0.998836	0.0551352	-0.264039	19	CACNA1G, CACNA2D4, CATSPER3, PDE4D, CACNG8, CACNA1C, CACNA1B
simplified_single_complex_single_only_vs_no_trauma	DLPFC	GO:0005891	voltage-gated calcium channel complex	-0.803915	0.755102	0.998836	0.0551352	-0.264039	19	CACNA1G, CACNA2D4, CATSPER3, PDE4D, CACNG8, CACNA1C, CACNA1B
simplified_single_complex_single_only_vs_no_trauma	DLPFC	GO:0098982	GABA-ergic synapse	-0.802062	0.759704	0.998836	0.0546808	-0.241681	26	ERBB4, PTPRO, CSPG5
simplified_single_complex_single_only_vs_no_trauma	DLPFC	GO:0036064	ciliary basal body	-0.801056	0.826958	0.998836	0.0500923	-0.2085	51	CEP250, KIF7, TRAF3IP1, ODF2L, TTLL1, AHI1, CEP290, TTLL6, DZIP1L, DZIP1, MARK4, RABEP2, RILPL2
simplified_single_complex_single_only_vs_no_trauma	DLPFC	GO:0072678	T cell migration	-0.797801	0.76525	0.998836	0.0543434	-0.240397	26	WNK1, AIF1, CXCL11, IL27RA, MYO1G
simplified_single_complex_single_only_vs_no_trauma	DLPFC	GO:0072678	T cell migration	-0.797801	0.76525	0.998836	0.0543434	-0.240397	26	WNK1, AIF1, CXCL11, IL27RA, MYO1G
simplified_single_complex_single_only_vs_no_trauma	DLPFC	GO:0005637	nuclear inner membrane	-0.797359	0.781955	0.998836	0.0541201	-0.248847	23	ERN1, ITPR1, LEMD2, LMNB1, PTGS2
simplified_single_complex_single_only_vs_no_trauma	DLPFC	GO:0005637	nuclear inner membrane	-0.797359	0.781955	0.998836	0.0541201	-0.248847	23	ERN1, ITPR1, LEMD2, LMNB1, PTGS2
simplified_single_complex_single_only_vs_no_trauma	DLPFC	GO:0001222	transcription corepressor binding	-0.796713	0.760668	0.998836	0.054794	-0.261674	19	EED, HES1, THAP7, HDAC5, EHMT1, ZBTB7A
simplified_single_complex_single_only_vs_no_trauma	DLPFC	GO:0070741	response to interleukin-6	-0.796413	0.761278	0.998836	0.0553643	-0.267594	18	SELPLG, SPI1, NFKB1, PTGIS
simplified_single_complex_single_only_vs_no_trauma	DLPFC	GO:0070741	response to interleukin-6	-0.796413	0.761278	0.998836	0.0553643	-0.267594	18	SELPLG, SPI1, NFKB1, PTGIS
simplified_single_complex_single_only_vs_no_trauma	DLPFC	GO:0009914	hormone transport	-0.789212	0.879518	0.998836	0.0446854	-0.182183	91	GPLD1, PCK2, ABAT, GPR27, OSM, ARNTL, CELA2A, GRP, OPRK1, GATA3, CNR1, SNAP23, CREB1, SREBF1, C2CD2L, PAX8, CCKAR
simplified_single_complex_single_only_vs_no_trauma	DLPFC	GO:0003158	endothelium development	-0.789149	0.816254	0.998836	0.0492918	-0.207008	46	ROCK1, PROX1, PROC, HPSE, RAPGEF6, FASN, ADAMTS12, PDE4D, RBPJ, PLOD3, VEZF1, HEG1, GJA4
simplified_single_complex_single_only_vs_no_trauma	DLPFC	GO:0048168	regulation of neuronal synaptic plasticity	-0.788828	0.749536	0.998836	0.0554793	-0.275307	15	GRIK2, DLG4, SYNGR1, ARC, APOE, CAMK2B, CAMK2A, KCNJ10
simplified_single_complex_single_only_vs_no_trauma	DLPFC	GO:0009064	glutamine family amino acid metabolic process	-0.788314	0.792727	0.998836	0.0519512	-0.233442	28	NOXRED1, CTPS1, ASS1, NOS1, FPGS, UROC1
simplified_single_complex_single_only_vs_no_trauma	DLPFC	GO:0006260	DNA replication	-0.785305	0.922807	1	0.0433637	-0.173431	125	ESCO1, DNA2, TFPT, RRM2, RFC4, POLI, WRN, THOC1, MCRS1, CDK9, HELB, PTMS, HMGA1, KIN, GMNC
simplified_single_complex_single_only_vs_no_trauma	DLPFC	GO:0030042	actin filament depolymerization	-0.78461	0.781076	0.998836	0.0535669	-0.257699	19	SWAP70, PPP1R9B, MICAL1, SPTBN1, SEMA5A, DMTN, LIMA1, LMOD2, FLII, SCIN, CAPZB
simplified_single_complex_single_only_vs_no_trauma	DLPFC	GO:0009648	photoperiodism	-0.78418	0.778195	0.998836	0.0543434	-0.263484	18	OPN5, ID2, ATOH7, MTA1, FBXL17
simplified_single_complex_single_only_vs_no_trauma	DLPFC	GO:0009648	photoperiodism	-0.78418	0.778195	0.998836	0.0543434	-0.263484	18	OPN5, ID2, ATOH7, MTA1, FBXL17
simplified_single_complex_single_only_vs_no_trauma	DLPFC	GO:0050909	sensory perception of taste	-0.783293	0.793233	0.998836	0.0534572	-0.244457	23	TAS2R8, ASIC2, ASIC1, TAS2R10, CD36
simplified_single_complex_single_only_vs_no_trauma	DLPFC	GO:0050909	sensory perception of taste	-0.783293	0.793233	0.998836	0.0534572	-0.244457	23	TAS2R8, ASIC2, ASIC1, TAS2R10, CD36
simplified_single_complex_single_only_vs_no_trauma	DLPFC	GO:0002208	somatic diversification of immunoglobulins involved in immune response	-0.783026	0.762523	0.998836	0.0546808	-0.273282	15	SWAP70, THOC1, IL27RA
simplified_single_complex_single_only_vs_no_trauma	DLPFC	GO:0002208	somatic diversification of immunoglobulins involved in immune response	-0.783026	0.762523	0.998836	0.0546808	-0.273282	15	SWAP70, THOC1, IL27RA
simplified_single_complex_single_only_vs_no_trauma	DLPFC	GO:0002208	somatic diversification of immunoglobulins involved in immune response	-0.783026	0.762523	0.998836	0.0546808	-0.273282	15	SWAP70, THOC1, IL27RA
simplified_single_complex_single_only_vs_no_trauma	DLPFC	GO:0002208	somatic diversification of immunoglobulins involved in immune response	-0.783026	0.762523	0.998836	0.0546808	-0.273282	15	SWAP70, THOC1, IL27RA
simplified_single_complex_single_only_vs_no_trauma	DLPFC	GO:0034620	cellular response to unfolded protein	-0.782126	0.800357	0.998836	0.0506004	-0.217346	36	ABCB10, ERN2, CREB3, ERN1, CTH, WFS1, HSPA1A, TMEM33, TMED2, EIF2AK3, HSPA1B, CREB3L3
simplified_single_complex_single_only_vs_no_trauma	DLPFC	GO:0034620	cellular response to unfolded protein	-0.782126	0.800357	0.998836	0.0506004	-0.217346	36	ABCB10, ERN2, CREB3, ERN1, CTH, WFS1, HSPA1A, TMEM33, TMED2, EIF2AK3, HSPA1B, CREB3L3
simplified_single_complex_single_only_vs_no_trauma	DLPFC	GO:1903556	negative regulation of tumor necrosis factor superfamily cytokine production	-0.780251	0.796673	0.998836	0.0524828	-0.235109	26	PTPN6, CD33
simplified_single_complex_single_only_vs_no_trauma	DLPFC	GO:0030672	synaptic vesicle membrane	-0.779762	0.814414	0.998836	0.0502948	-0.212558	39	SCAMP5, LAMP5, SYNGR3, OPRK1, SYNGR1, WFS1, SYT6, UNC13C, TPRG1L, SYN3, BSN, ICA1
simplified_single_complex_single_only_vs_no_trauma	DLPFC	GO:0030672	synaptic vesicle membrane	-0.779762	0.814414	0.998836	0.0502948	-0.212558	39	SCAMP5, LAMP5, SYNGR3, OPRK1, SYNGR1, WFS1, SYT6, UNC13C, TPRG1L, SYN3, BSN, ICA1
simplified_single_complex_single_only_vs_no_trauma	DLPFC	GO:0006835	dicarboxylic acid transport	-0.778477	0.809091	0.998836	0.0510114	-0.230529	28	SLC25A21, ABAT, GIPC1, SLC25A18, APBA1, PSEN1, GRM7, GRM1
simplified_single_complex_single_only_vs_no_trauma	DLPFC	GO:0071347	cellular response to interleukin-1	-0.778018	0.805808	0.998836	0.0511148	-0.225476	30	HYAL1, NFKB1, HES1, ADAMTS12, PTGIS, KLF2, MYLK3, IL1R2, MAPK3, ZBP1, GBP2, INHBB, CCL8, RPS6KA4
simplified_single_complex_single_only_vs_no_trauma	DLPFC	GO:0071347	cellular response to interleukin-1	-0.778018	0.805808	0.998836	0.0511148	-0.225476	30	HYAL1, NFKB1, HES1, ADAMTS12, PTGIS, KLF2, MYLK3, IL1R2, MAPK3, ZBP1, GBP2, INHBB, CCL8, RPS6KA4
simplified_single_complex_single_only_vs_no_trauma	DLPFC	GO:0010001	glial cell differentiation	-0.776895	0.891986	1	0.0445962	-0.187283	73	C5AR1, SOX6, CSPG5, ID2, SOX1, SOX13, MMP24, HES1, FGF10, PSEN1, PTN, SIRT2, S100A8, NAB1, FPR2, HDAC11, NFIB, GAP43, MAPK3, ZNF365, PAX6, SOX11, CNTNAP1, SHH, LGI4
simplified_single_complex_single_only_vs_no_trauma	DLPFC	GO:0016836	hydro-lyase activity	-0.773119	0.799632	0.998836	0.052057	-0.231067	27	CYP1A1, FASN, CA11, UROC1, PTGIS, CA5A
simplified_single_complex_single_only_vs_no_trauma	DLPFC	GO:0001504	neurotransmitter uptake	-0.772532	0.805195	0.998836	0.052163	-0.253732	19	SYNGR3, SLC6A2, SLC6A5, NOS1, SLC22A3, SLC22A1
simplified_single_complex_single_only_vs_no_trauma	DLPFC	GO:0001504	neurotransmitter uptake	-0.772532	0.805195	0.998836	0.052163	-0.253732	19	SYNGR3, SLC6A2, SLC6A5, NOS1, SLC22A3, SLC22A1
simplified_single_complex_single_only_vs_no_trauma	DLPFC	GO:0003684	damaged DNA binding	-0.770635	0.806569	0.998836	0.0513223	-0.217084	35	POLI, WRN, XPC, ERCC5, SMC6, BRCA1, FANCG, KDM4D, MSH3, XRCC1, DCLRE1B, POLQ, POT1
simplified_single_complex_single_only_vs_no_trauma	DLPFC	GO:0051963	regulation of synapse assembly	-0.768827	0.810219	0.998836	0.0511148	-0.216575	35	SEMA4D, ASIC2, ABI3, NTRK1, CBLN1, EPHB3, OXT, STAU2, WNT5A, AMIGO2, LRRC4B
simplified_single_complex_single_only_vs_no_trauma	DLPFC	GO:0055078	sodium ion homeostasis	-0.766715	0.81391	0.998836	0.0522693	-0.239284	23	SNX5, ATP4A, IL1A, CORIN, CYP4F2
simplified_single_complex_single_only_vs_no_trauma	DLPFC	GO:0048813	dendrite morphogenesis	-0.763779	0.862568	0.998836	0.04783	-0.196366	54	PRMT3, SEMA4D, CTNND2, DLG4, ABI3, LRP8, PTN, EPHB3, STAU2, ZNF365, ARC, PREX2, ARHGAP44, TMEM106B, BTBD3
simplified_single_complex_single_only_vs_no_trauma	DLPFC	GO:0030534	adult behavior	-0.763293	0.847247	0.998836	0.04783	-0.20231	44	RNF180, OPRM1, NR4A2, ABAT, OPRK1, FXN, MAFG, ARRB2, DBH, HOMER2, CHD7, PREX2, PPP1R1B, LGI4
simplified_single_complex_single_only_vs_no_trauma	DLPFC	GO:0005802	trans-Golgi network	-0.762811	0.919056	1	0.0417397	-0.174829	93	YIPF2, FUT7, SCAMP5, ATP8B2, RAB43, GOLGA4, MICALL1, WLS, MMP24, KLHL20, AP1S3, KIF13A
simplified_single_complex_single_only_vs_no_trauma	DLPFC	GO:0030666	endocytic vesicle membrane	-0.76271	0.882979	0.998836	0.045862	-0.193165	58	HBEGF, PIK3C3, RAB43, WNT4, DLG4, INPP5B, WLS, TGFA, GRIA4, SNAP23, CD36, CACNG8, CYBA, WNT5A, PTCH1, APOE, RAB23, UBB, CSF3R, CAMK2B, RAB22A, CLEC4E, CAMK2A, DMBT1, RAC2, RAB20, SYT2, SLC11A1
simplified_single_complex_single_only_vs_no_trauma	DLPFC	GO:0000226	microtubule cytoskeleton organization	-0.762426	0.972131	1	0.0378488	-0.155245	212	HAUS4, CNTLN, EML2, MDM1, ROCK1, CEP250, DYNLT1, LRGUK, STARD9, KIF3B, SPEF2, ZBED3, TUBA3E, CHD3, TRAF3IP1, KIFC2, CEP44, APC, NSFL1C, RANGRF, RCC1, SRGAP2C, FGF10, PARD6G, TTLL1, GOLGA8J, SPICE1, TTLL6, BRCA1, UVRAG, FSD1, DZIP1, CC2D2A, ODF2, HSPA1A, CEP192, MCPH1, CHMP2A, TACC3, STIL, MARK4, RANBP1, PAX6, PLA2G3
simplified_single_complex_single_only_vs_no_trauma	DLPFC	GO:0043648	dicarboxylic acid metabolic process	-0.761925	0.852575	0.998836	0.0475434	-0.204653	41	PCK2, KYNU, HAAO, ASS1, FPGS, UROC1, IDH2, GRHPR, ADHFE1, ALDH1L1, MTRR, GLUL, ALDH1L2, MTHFS
simplified_single_complex_single_only_vs_no_trauma	DLPFC	GO:0034340	response to type I interferon	-0.760319	0.82967	0.998836	0.0501934	-0.223164	29	PTPN6, IFNAR2
simplified_single_complex_single_only_vs_no_trauma	DLPFC	GO:0034340	response to type I interferon	-0.760319	0.82967	0.998836	0.0501934	-0.223164	29	PTPN6, IFNAR2
simplified_single_complex_single_only_vs_no_trauma	DLPFC	GO:0034340	response to type I interferon	-0.760319	0.82967	0.998836	0.0501934	-0.223164	29	PTPN6, IFNAR2
simplified_single_complex_single_only_vs_no_trauma	DLPFC	GO:0005319	lipid transporter activity	-0.760184	0.887299	0.998836	0.0460458	-0.19172	61	PITPNM1, ATP8B2, SLC10A5, PLEKHA3, VMP1, SLC27A2, TMEM41B, SLCO2B1, PLTP, CD36, GLTP, C2CD2L, GRAMD1C, SLC51A, APOM
simplified_single_complex_single_only_vs_no_trauma	DLPFC	GO:0099111	microtubule-based transport	-0.757949	0.885918	0.998836	0.0459538	-0.190652	62	AP3D1, KIF3B, TRIM58, SPEF2, NEK10, TRAF3IP1, KIF13A, APBA1, TMEM108, TUB, TTLL1, CNIH2, KLC3, IFT74, STAU2, BLOC1S1, DLG2, FEZ1, SSNA1, SLC9A3R1, UBB
simplified_single_complex_single_only_vs_no_trauma	DLPFC	GO:0015293	symporter activity	-0.757926	0.898032	1	0.0454968	-0.191319	60	SLC10A5, SLC25A18, SLC5A2, SLC6A2, SLC22A4, SLC4A11, SLC6A5, SLC28A3, SLC36A4, SLC22A1, SLC15A2, SLC16A5, SLC38A2, SLC12A9, SLC16A11, SLC12A4, SLC16A13, SLC10A7, SLC38A1, SLC45A3
simplified_single_complex_single_only_vs_no_trauma	DLPFC	GO:0031902	late endosome membrane	-0.756654	0.880435	0.998836	0.0469759	-0.197917	49	LITAF, YIPF2, LAMP5, MCOLN3, MICALL1, MITD1, VPS37A, NTRK1
simplified_single_complex_single_only_vs_no_trauma	DLPFC	GO:0031902	late endosome membrane	-0.756654	0.880435	0.998836	0.0469759	-0.197917	49	LITAF, YIPF2, LAMP5, MCOLN3, MICALL1, MITD1, VPS37A, NTRK1
simplified_single_complex_single_only_vs_no_trauma	DLPFC	GO:2000142	regulation of DNA-templated transcription initiation	-0.754425	0.824299	0.998836	0.0514265	-0.232676	24	JUN, MITF, TAF8, TAF2, BCLAF1, TAF12, TAF3
simplified_single_complex_single_only_vs_no_trauma	DLPFC	GO:0032527	protein exit from endoplasmic reticulum	-0.754	0.819048	0.998836	0.0525899	-0.257923	17	RANGRF, INSIG1, TMEM129, CD81
simplified_single_complex_single_only_vs_no_trauma	DLPFC	GO:0030880	RNA polymerase complex	-0.753755	0.843137	0.998836	0.048215	-0.209462	36	POLR3H, MNAT1, RPRD1A, MYO6, TAF8, TAF2, CDC73, TAF12, POLR2M, TAF3
simplified_single_complex_single_only_vs_no_trauma	DLPFC	GO:0016776	phosphotransferase activity, phosphate group as acceptor	-0.751245	0.823308	0.998836	0.0517405	-0.252418	18	LRGUK, CARD11, IP6K3, CMPK1, NME9, DTYMK, DLG2
simplified_single_complex_single_only_vs_no_trauma	DLPFC	GO:0042908	xenobiotic transport	-0.751203	0.814745	0.998836	0.0524828	-0.239142	22	SLC22A4, RALBP1, SLC22A3, ABCB5, SLC22A1, SLC15A2, ABCC11, SLC22A2, SLC47A1
simplified_single_complex_single_only_vs_no_trauma	DLPFC	GO:0000380	alternative mRNA splicing, via spliceosome	-0.747905	0.860254	0.998836	0.0481184	-0.216749	30	ZC3H10, RBM7, RBM11, KHDRBS2, SCNM1, ZBTB7A, RSRC1, FAM172A, SRRM4, SRSF2, SFSWAP
simplified_single_complex_single_only_vs_no_trauma	DLPFC	GO:0034728	nucleosome organization	-0.747495	0.858439	0.998836	0.048215	-0.210436	34	TFPT, SMARCB1, MCRS1, HMGA1, BPTF, SMYD3, SMARCC1, SMARCC2, DNAJC9, NASP, SHPRH, PAF1, ACTR8
simplified_single_complex_single_only_vs_no_trauma	DLPFC	GO:0005249	voltage-gated potassium channel activity	-0.743335	0.839187	0.998836	0.0500923	-0.223985	26	KCNQ4, KCNQ2, KCNS3, KCNJ4, HCN1, KCNA3, KCNC4, KCNAB3, KCNJ10, KCNQ3
simplified_single_complex_single_only_vs_no_trauma	DLPFC	GO:0019003	GDP binding	-0.742292	0.830827	0.998836	0.0513223	-0.24941	18	RAB42, DIRAS3
simplified_single_complex_single_only_vs_no_trauma	DLPFC	GO:0071559	response to transforming growth factor beta	-0.742242	0.937394	1	0.0409884	-0.17061	92	ROCK1, SPI1, JUN, ITGA8, ZEB2, SOX6, PSG9, WNT4, GIPC1, PDGFD, FNDC4, DUSP22, ZFP36L1, PMEPA1, ITGB5, ARRB2, TRIM33, HSPA1A, THBS1, WNT5A, ZBTB7A, FUT8, CHST11, SOX11, FSHB
simplified_single_complex_single_only_vs_no_trauma	DLPFC	GO:0071559	response to transforming growth factor beta	-0.742242	0.937394	1	0.0409884	-0.17061	92	ROCK1, SPI1, JUN, ITGA8, ZEB2, SOX6, PSG9, WNT4, GIPC1, PDGFD, FNDC4, DUSP22, ZFP36L1, PMEPA1, ITGB5, ARRB2, TRIM33, HSPA1A, THBS1, WNT5A, ZBTB7A, FUT8, CHST11, SOX11, FSHB
simplified_single_complex_single_only_vs_no_trauma	DLPFC	GO:0050906	detection of stimulus involved in sensory perception	-0.742206	0.933682	1	0.0425878	-0.177468	76	GRIK2, OR10AD1, CEP250, TAS2R8, OR13D1, ASIC2, CACNA2D4, OR2A42, MMP24, OR2L3, NTRK1, TAS2R10, ARRB2, OR2M5, OR1L4, OR2A1
simplified_single_complex_single_only_vs_no_trauma	DLPFC	GO:0050906	detection of stimulus involved in sensory perception	-0.742206	0.933682	1	0.0425878	-0.177468	76	GRIK2, OR10AD1, CEP250, TAS2R8, OR13D1, ASIC2, CACNA2D4, OR2A42, MMP24, OR2L3, NTRK1, TAS2R10, ARRB2, OR2M5, OR1L4, OR2A1
simplified_single_complex_single_only_vs_no_trauma	DLPFC	GO:0050906	detection of stimulus involved in sensory perception	-0.742206	0.933682	1	0.0425878	-0.177468	76	GRIK2, OR10AD1, CEP250, TAS2R8, OR13D1, ASIC2, CACNA2D4, OR2A42, MMP24, OR2L3, NTRK1, TAS2R10, ARRB2, OR2M5, OR1L4, OR2A1
simplified_single_complex_single_only_vs_no_trauma	DLPFC	GO:0010575	positive regulation of vascular endothelial growth factor production	-0.742057	0.830827	0.998836	0.0513223	-0.249331	18	C5AR1, HPSE, IL1A, BRCA1, PTGS2, EIF2AK3
simplified_single_complex_single_only_vs_no_trauma	DLPFC	GO:0004620	phospholipase activity	-0.741302	0.882459	0.998836	0.0467883	-0.203751	38	GPLD1, SMPDL3B, PNPLA3, SMPDL3A
simplified_single_complex_single_only_vs_no_trauma	DLPFC	GO:0061640	cytoskeleton-dependent cytokinesis	-0.739532	0.879218	0.998836	0.0461379	-0.198638	41	ANLN, ROCK1, ROPN1B, MITD1, APC
simplified_single_complex_single_only_vs_no_trauma	DLPFC	GO:0045089	positive regulation of innate immune response	-0.738309	0.876543	0.998836	0.0459538	-0.19883	40	SPI1, CLEC7A, SYK, CASP6, MNDA
simplified_single_complex_single_only_vs_no_trauma	DLPFC	GO:0048024	regulation of mRNA splicing, via spliceosome	-0.737127	0.886076	0.998836	0.0466015	-0.202603	38	ZC3H10, STH, RBM7, RBM11, KHDRBS2, TRA2A, NUP98, SF3B4, ZBTB7A, FAM172A, SRRM4, SRSF2, SFSWAP
simplified_single_complex_single_only_vs_no_trauma	DLPFC	GO:0050954	sensory perception of mechanical stimulus	-0.737015	0.896926	1	0.0460458	-0.189485	54	EML2, TIMM13, ASIC2, PAX3, MYO6, KCNQ4, TUB, NTRK1, GRM7, WFS1, ATP2B2, HOMER2, CHD7, LRIG2, TRPV1, SNAI2, SLC9A3R1, SRRM4, MKKS, USH2A, TIMM8B, MYO7B
simplified_single_complex_single_only_vs_no_trauma	DLPFC	GO:0050954	sensory perception of mechanical stimulus	-0.737015	0.896926	1	0.0460458	-0.189485	54	EML2, TIMM13, ASIC2, PAX3, MYO6, KCNQ4, TUB, NTRK1, GRM7, WFS1, ATP2B2, HOMER2, CHD7, LRIG2, TRPV1, SNAI2, SLC9A3R1, SRRM4, MKKS, USH2A, TIMM8B, MYO7B
simplified_single_complex_single_only_vs_no_trauma	DLPFC	GO:0016298	lipase activity	-0.735623	0.90106	1	0.0447749	-0.192613	47	GPLD1, SMPDL3B, PNPLA3, SMPDL3A, CES1, ABHD1, DDHD1, PLA2G5
simplified_single_complex_single_only_vs_no_trauma	DLPFC	GO:0008625	extrinsic apoptotic signaling pathway via death domain receptors	-0.73412	0.858182	0.998836	0.0483118	-0.217394	28	TMC8, SPI1, TNFRSF10A, BRCA1, CASP8AP2, NGF, THBS1, DAPK1
simplified_single_complex_single_only_vs_no_trauma	DLPFC	GO:0008625	extrinsic apoptotic signaling pathway via death domain receptors	-0.73412	0.858182	0.998836	0.0483118	-0.217394	28	TMC8, SPI1, TNFRSF10A, BRCA1, CASP8AP2, NGF, THBS1, DAPK1
simplified_single_complex_single_only_vs_no_trauma	DLPFC	GO:0008625	extrinsic apoptotic signaling pathway via death domain receptors	-0.73412	0.858182	0.998836	0.0483118	-0.217394	28	TMC8, SPI1, TNFRSF10A, BRCA1, CASP8AP2, NGF, THBS1, DAPK1
simplified_single_complex_single_only_vs_no_trauma	DLPFC	GO:0030832	regulation of actin filament length	-0.732952	0.888099	0.998836	0.045679	-0.19687	41	SWAP70, ARPC1B, SSH3, NCKAP1L, CSF3, CIT, ARHGAP28, SPTBN1, MLST8, SEMA5A, DMTN, COTL1, ELN, LIMA1, MKKS, LMOD2, FCHSD2, EVL, FLII, SCIN, CAPZB
simplified_single_complex_single_only_vs_no_trauma	DLPFC	GO:0032432	actin filament bundle	-0.73253	0.860806	0.998836	0.048506	-0.215007	29	MYH6, NEBL, MST1R, TPM4, TPM3, LIMCH1, CYBA
simplified_single_complex_single_only_vs_no_trauma	DLPFC	GO:0019005	SCF ubiquitin ligase complex	-0.728184	0.86729	0.998836	0.049094	-0.222771	25	SPSB4, FBXO48, FBXL15, FBXL17, FBXW4, FBXO45, SPSB1, FBXL6, FBXW5, FBXO4, SKP2, FBXL13, FBXL5
simplified_single_complex_single_only_vs_no_trauma	DLPFC	GO:1902600	proton transmembrane transport	-0.728138	0.881834	0.998836	0.045679	-0.191775	45	ATP6V1E2, SLC25A18, SLC4A11, ATP4A, SLC9A2, SLC30A5, COX6A2, COX17, SLC15A2, ASIC5, TMCO3, ATP1A3, SLC47A1, SLC9A3R1
simplified_single_complex_single_only_vs_no_trauma	DLPFC	GO:0015833	peptide transport	-0.727888	0.930556	1	0.0425023	-0.174	75	GPLD1, PCK2, ABAT, GPR27, ARNTL, CELA2A, GRP, CNR1, CLEC4M, S100A8, SREBF1, C2CD2L, PAX8
simplified_single_complex_single_only_vs_no_trauma	DLPFC	GO:0044782	cilium organization	-0.726578	0.979417	1	0.0395979	-0.15726	139	CEP250, LRGUK, KIF3B, SPEF2, TRAF3IP1, ROPN1B, TTC39C, GMNC, SGSM3, RFX2, ODF2L, TUB, TTLL1, AHI1, CEP290, DZIP1L, DZIP1, CC2D2A, TBC1D22B, TMEM231, TTC36, KLC3, WDPCP, ODF2, IFT74, KCTD17, MARK4, PLA2G3, RABEP2, RILPL2, UNC119B, RAB23, PTPDC1, SPATA6, TBC1D10B, SCLT1, SSNA1, SLC9A3R1, ARMC12, WDR11, RSPH9
simplified_single_complex_single_only_vs_no_trauma	DLPFC	GO:1904646	cellular response to amyloid-beta	-0.724875	0.84486	0.998836	0.0502948	-0.250936	16	PSEN1, NTRK1, CD36, FPR2, IGF1, ATP1A3, CACNA2D1
simplified_single_complex_single_only_vs_no_trauma	DLPFC	GO:1904646	cellular response to amyloid-beta	-0.724875	0.84486	0.998836	0.0502948	-0.250936	16	PSEN1, NTRK1, CD36, FPR2, IGF1, ATP1A3, CACNA2D1
simplified_single_complex_single_only_vs_no_trauma	DLPFC	GO:0044774	mitotic DNA integrity checkpoint signaling	-0.724201	0.896613	1	0.0454059	-0.201249	36	TAOK3, BABAM1, XPC, SYF2, CDC6, DTL, BRCA1
simplified_single_complex_single_only_vs_no_trauma	DLPFC	GO:0044774	mitotic DNA integrity checkpoint signaling	-0.724201	0.896613	1	0.0454059	-0.201249	36	TAOK3, BABAM1, XPC, SYF2, CDC6, DTL, BRCA1
simplified_single_complex_single_only_vs_no_trauma	DLPFC	GO:0044774	mitotic DNA integrity checkpoint signaling	-0.724201	0.896613	1	0.0454059	-0.201249	36	TAOK3, BABAM1, XPC, SYF2, CDC6, DTL, BRCA1
simplified_single_complex_single_only_vs_no_trauma	DLPFC	GO:0050919	negative chemotaxis	-0.722325	0.831169	0.998836	0.0507028	-0.252097	15	SEMA4D, RYK, SEMA3G, SEMA5A, WNT5A
simplified_single_complex_single_only_vs_no_trauma	DLPFC	GO:0050919	negative chemotaxis	-0.722325	0.831169	0.998836	0.0507028	-0.252097	15	SEMA4D, RYK, SEMA3G, SEMA5A, WNT5A
simplified_single_complex_single_only_vs_no_trauma	DLPFC	GO:0042743	hydrogen peroxide metabolic process	-0.721066	0.862782	0.998836	0.0495902	-0.225037	23	CYP1A1, NOXA1, NOXO1, CYBA, HBD, DUOXA1, HBZ, MT3, MPO, RAC2
simplified_single_complex_single_only_vs_no_trauma	DLPFC	GO:0005657	replication fork	-0.720922	0.874766	0.998836	0.0487011	-0.222343	24	RFC4, WRN
simplified_single_complex_single_only_vs_no_trauma	DLPFC	GO:0005657	replication fork	-0.720922	0.874766	0.998836	0.0487011	-0.222343	24	RFC4, WRN
simplified_single_complex_single_only_vs_no_trauma	DLPFC	GO:0006367	transcription initiation at RNA polymerase II promoter	-0.717034	0.887477	0.998836	0.0466948	-0.207803	30	MAZ, CDK9, MED26, TAF8, TAF2, TAF12, TAF3, MED23, GTF2A2, TAF4, CCNH, TAF10, MED24
simplified_single_complex_single_only_vs_no_trauma	DLPFC	GO:0030968	endoplasmic reticulum unfolded protein response	-0.714892	0.875458	0.998836	0.0477342	-0.20983	29	ERN2, CREB3, ERN1, CTH
simplified_single_complex_single_only_vs_no_trauma	DLPFC	GO:0030968	endoplasmic reticulum unfolded protein response	-0.714892	0.875458	0.998836	0.0477342	-0.20983	29	ERN2, CREB3, ERN1, CTH
simplified_single_complex_single_only_vs_no_trauma	DLPFC	GO:0007187	G protein-coupled receptor signaling pathway, coupled to cyclic nucleotide second messenger	-0.714379	0.860377	0.998836	0.0498907	-0.230908	20	SSTR4, HRH4, OPRM1
simplified_single_complex_single_only_vs_no_trauma	DLPFC	GO:0007187	G protein-coupled receptor signaling pathway, coupled to cyclic nucleotide second messenger	-0.714379	0.860377	0.998836	0.0498907	-0.230908	20	SSTR4, HRH4, OPRM1
simplified_single_complex_single_only_vs_no_trauma	DLPFC	GO:0016072	rRNA metabolic process	-0.713299	0.966044	1	0.0397596	-0.161453	104	ERN2, TAF1B, SMARCB1, SART1, FBLL1, SLFN13, LYAR, HELB, PIH1D2, XRN1, UTP14C, RPP25, HELQ, NSA2, URB1, DDX27, NOB1
simplified_single_complex_single_only_vs_no_trauma	DLPFC	GO:0045727	positive regulation of translation	-0.713011	0.915194	1	0.044064	-0.186693	47	TOB1, LARP1B, PTAFR, DHX29, JMJD4, EIF2AK4, YBX1, EEF2
simplified_single_complex_single_only_vs_no_trauma	DLPFC	GO:0009063	amino acid catabolic process	-0.712344	0.903399	1	0.0452247	-0.189896	43	SLC25A21, KYNU, ABAT, HAAO, NOS1, UROC1, GSTZ1, SDSL, ACAD8
simplified_single_complex_single_only_vs_no_trauma	DLPFC	GO:0008154	actin polymerization or depolymerization	-0.709239	0.925859	1	0.0445962	-0.182344	54	SWAP70, ARPC1B, AIF1, PPP1R9B, SSH3, NCKAP1L, CSF3, CIT, WIPF1, MICAL1, ARHGAP28, SPTBN1, MLST8, SEMA5A
simplified_single_complex_single_only_vs_no_trauma	DLPFC	GO:0005819	spindle	-0.708413	0.987931	1	0.0394367	-0.151801	150	HAUS4, EML2, RMDN2, DYNLT1, KIF3B, TTC28, KIFC2, FAM83D, CEP44, CKAP2L, KIF16B, RALBP1, INVS, CNTRL, SMC6, SPICE1, SIRT2, STX1B, CDC6, CSPP1, GEM, TPT1, RMDN3, RAD21, TFDP2, ODF2, TBCK, CHMP2A, TACC3, AGBL5
simplified_single_complex_single_only_vs_no_trauma	DLPFC	GO:0006302	double-strand break repair	-0.70766	0.977778	1	0.0395172	-0.159316	109	DNA2, TDP1, RAD54B, NABP1, WRN, BABAM1, HELB, WDR70, HELQ, ERCC5, SMC6, RAD54L, RAD21L1, MTA1, TDP2, BRCA1, UVRAG, RTEL1, TEX15, RAD21, SLX4, ZNF365, ESCO2, BRIP1, ZBTB7A, KDM4D
simplified_single_complex_single_only_vs_no_trauma	DLPFC	GO:0048247	lymphocyte chemotaxis	-0.707087	0.851577	0.998836	0.0495902	-0.246779	15	WNK1, CXCL11, GPR183, WNT5A
simplified_single_complex_single_only_vs_no_trauma	DLPFC	GO:0048247	lymphocyte chemotaxis	-0.707087	0.851577	0.998836	0.0495902	-0.246779	15	WNK1, CXCL11, GPR183, WNT5A
simplified_single_complex_single_only_vs_no_trauma	DLPFC	GO:0048247	lymphocyte chemotaxis	-0.707087	0.851577	0.998836	0.0495902	-0.246779	15	WNK1, CXCL11, GPR183, WNT5A
simplified_single_complex_single_only_vs_no_trauma	DLPFC	GO:0048247	lymphocyte chemotaxis	-0.707087	0.851577	0.998836	0.0495902	-0.246779	15	WNK1, CXCL11, GPR183, WNT5A
simplified_single_complex_single_only_vs_no_trauma	DLPFC	GO:0019933	cAMP-mediated signaling	-0.705358	0.86729	0.998836	0.049094	-0.24418	16	PDE11A, PDE3B, PDE4D, PDE7A
simplified_single_complex_single_only_vs_no_trauma	DLPFC	GO:0019933	cAMP-mediated signaling	-0.705358	0.86729	0.998836	0.049094	-0.24418	16	PDE11A, PDE3B, PDE4D, PDE7A
simplified_single_complex_single_only_vs_no_trauma	DLPFC	GO:0006813	potassium ion transport	-0.701577	0.960069	1	0.0410713	-0.167711	75	KCNMB2, FXYD1, WNK1, KCNIP3, ATP4A, OPRK1, NOS1, KCNQ4, KCNQ2, SLC9A2, KCNS3
simplified_single_complex_single_only_vs_no_trauma	DLPFC	GO:0017171	serine hydrolase activity	-0.701459	0.952381	1	0.0421619	-0.17376	65	KLK7, PROC, MMP10, OVCH1, CELA2A, PRSS54, CORIN, CTSC, PCSK6, MMP14, NUP98, PRSS56, APEH, RHBDL3, DPP10, CTRC, C1R, OVCH2
simplified_single_complex_single_only_vs_no_trauma	DLPFC	GO:0012507	ER to Golgi transport vesicle membrane	-0.699922	0.885338	0.998836	0.0484088	-0.235173	18	TGFA, CNIH2, SREBF1, TMED2, MCFD2, USO1
simplified_single_complex_single_only_vs_no_trauma	DLPFC	GO:0005581	collagen trimer	-0.699846	0.919786	1	0.0442407	-0.194481	36	COL8A2, COL17A1, C1QL2, EMILIN2, COL4A4, COL6A6, COL12A1, COL6A5, EMID1, LUM, FCN2, CTHRC1, SFTPA2, COL16A1
simplified_single_complex_single_only_vs_no_trauma	DLPFC	GO:0006910	phagocytosis, recognition	-0.699656	0.855288	0.998836	0.049391	-0.244186	15	CLEC7A, TUB, CD36, PLA2G5, C4BPA
simplified_single_complex_single_only_vs_no_trauma	DLPFC	GO:0006826	iron ion transport	-0.697798	0.878505	0.998836	0.048506	-0.241562	16	STEAP3, SLC25A28, CYBRD1
simplified_single_complex_single_only_vs_no_trauma	DLPFC	GO:0015078	proton transmembrane transporter activity	-0.69517	0.930233	1	0.043888	-0.192743	37	ATP6V1E2, SLC25A18, SLC4A11, ATP4A, SLC9A2, COX6A2, SLC15A2, ASIC5, TMCO3
simplified_single_complex_single_only_vs_no_trauma	DLPFC	GO:0042073	intraciliary transport	-0.69362	0.862709	0.998836	0.0489954	-0.242079	15	KIF3B, TRAF3IP1, TUB
simplified_single_complex_single_only_vs_no_trauma	DLPFC	GO:0042073	intraciliary transport	-0.69362	0.862709	0.998836	0.0489954	-0.242079	15	KIF3B, TRAF3IP1, TUB
simplified_single_complex_single_only_vs_no_trauma	DLPFC	GO:1904645	response to amyloid-beta	-0.689138	0.883019	0.998836	0.0487011	-0.222749	20	PSEN1, NTRK1, CD36, FPR2, IGF1, CACNA1B, ATP1A3
simplified_single_complex_single_only_vs_no_trauma	DLPFC	GO:1904645	response to amyloid-beta	-0.689138	0.883019	0.998836	0.0487011	-0.222749	20	PSEN1, NTRK1, CD36, FPR2, IGF1, CACNA1B, ATP1A3
simplified_single_complex_single_only_vs_no_trauma	DLPFC	GO:0005801	cis-Golgi network	-0.685629	0.899048	1	0.0483118	-0.234535	17	SCFD1, GOSR1, GOLGA8J, B3GAT3, GOLGB1, FKTN, MAP6D1, SLC10A7
simplified_single_complex_single_only_vs_no_trauma	DLPFC	GO:0051298	centrosome duplication	-0.685368	0.898182	1	0.0462303	-0.202957	28	MDM1, CEP44, SPICE1, BRCA1, CEP192, CHMP2A, STIL, CHMP4B, FBXW5, NUP62, GEN1, CHMP3, TMEM67
simplified_single_complex_single_only_vs_no_trauma	DLPFC	GO:0051298	centrosome duplication	-0.685368	0.898182	1	0.0462303	-0.202957	28	MDM1, CEP44, SPICE1, BRCA1, CEP192, CHMP2A, STIL, CHMP4B, FBXW5, NUP62, GEN1, CHMP3, TMEM67
simplified_single_complex_single_only_vs_no_trauma	DLPFC	GO:0006261	DNA-templated DNA replication	-0.683622	0.973684	1	0.0409056	-0.166422	71	DNA2, RFC4, WRN, THOC1, CDK9, HELB, HMGA1, GMNC, METTL4
simplified_single_complex_single_only_vs_no_trauma	DLPFC	GO:0035577	azurophil granule membrane	-0.683361	0.907579	1	0.0465084	-0.205913	26	SLCO4C1, NFAM1, PSEN1, CMTM6, SYNGR1, RAB37
simplified_single_complex_single_only_vs_no_trauma	DLPFC	GO:0035577	azurophil granule membrane	-0.683361	0.907579	1	0.0465084	-0.205913	26	SLCO4C1, NFAM1, PSEN1, CMTM6, SYNGR1, RAB37
simplified_single_complex_single_only_vs_no_trauma	DLPFC	GO:0090734	site of DNA damage	-0.682752	0.938739	1	0.0438002	-0.186114	39	NABP1, HELB, WDR70, CBX5, XPC, SMC6, ESCO2, ZBTB7A, KDM4D
simplified_single_complex_single_only_vs_no_trauma	DLPFC	GO:0090734	site of DNA damage	-0.682752	0.938739	1	0.0438002	-0.186114	39	NABP1, HELB, WDR70, CBX5, XPC, SMC6, ESCO2, ZBTB7A, KDM4D
simplified_single_complex_single_only_vs_no_trauma	DLPFC	GO:0031047	regulatory ncRNA-mediated gene silencing	-0.682545	0.974003	1	0.0403295	-0.161726	80	MIR550A3, ZC3H10, WTIP, PUS10, CNOT6, AGO4, AGO1, HENMT1, MIR1249, MIR661, TEX15, CNOT3, MEG3, MIR1251, MIR26A2, MIR1255B1, TNRC6A, LIN28B, MIR548A3, MIR563, MIR149, MIR590
simplified_single_complex_single_only_vs_no_trauma	DLPFC	GO:0042641	actomyosin	-0.68057	0.919786	1	0.0442407	-0.194537	31	MYH6, NEBL, MST1R, TPM4, TPM3, LIMCH1, CYBA
simplified_single_complex_single_only_vs_no_trauma	DLPFC	GO:0008514	organic anion transmembrane transporter activity	-0.680146	0.978836	1	0.0409056	-0.162169	78	SLC7A9, SLC25A21, SLCO4C1, SLC25A18, SLC4A11, SFXN5, SLC6A5, OCA2, SLCO2B1, SLC44A4, CD36, SLC22A3, SLCO5A1, RTBDN, SLC25A2, SLC36A4, SLC38A2, ABCC11, SLC16A11, SLC22A2, SLC47A1, SLC9A3R1
simplified_single_complex_single_only_vs_no_trauma	DLPFC	GO:0030517	negative regulation of axon extension	-0.679807	0.881262	0.998836	0.048022	-0.237258	15	SEMA4D, RYK, SEMA3G, SEMA5A, WNT5A, TNR, MT3, DIP2B
simplified_single_complex_single_only_vs_no_trauma	DLPFC	GO:0060291	long-term synaptic potentiation	-0.679421	0.908411	1	0.0469759	-0.209543	24	CALB2, EIF2AK4, PTN, CRHR2, ARC, APOE
simplified_single_complex_single_only_vs_no_trauma	DLPFC	GO:0051015	actin filament binding	-0.675749	0.981034	1	0.0397596	-0.159046	83	AIF1L, ARPC1B, MYH6, SAMD14, AIF1, NEBL, PPP1R9B, ABI3, MYO1G, MYO6, TNNC2, TPM4, MYOM2, TPM3, CORO1C, MICAL1, SPTBN1, MYO10, KLHL17, DMTN, MYH1
simplified_single_complex_single_only_vs_no_trauma	DLPFC	GO:0045111	intermediate filament cytoskeleton	-0.675704	0.943463	1	0.0426734	-0.177249	46	DTNA, DLGAP2, NSFL1C, LMNB1, S100A8, MICAL1, KRT10, KRT83, MMP14, SYNC, KRT5, MTRR, KRT81
simplified_single_complex_single_only_vs_no_trauma	DLPFC	GO:0016799	hydrolase activity, hydrolyzing N-glycosyl compounds	-0.674315	0.915414	1	0.046882	-0.226569	18	MACROD1, BST1, TLR10
simplified_single_complex_single_only_vs_no_trauma	DLPFC	GO:0030101	natural killer cell activation	-0.674245	0.915441	1	0.045862	-0.201516	27	IL15, SNX27, ZBTB1, NFIL3
simplified_single_complex_single_only_vs_no_trauma	DLPFC	GO:0009409	response to cold	-0.672777	0.91619	1	0.0474483	-0.230139	17	EIF2AK4, METRNL, DIO2, EIF2AK3, SLC25A27, CXCL10, ACADM
simplified_single_complex_single_only_vs_no_trauma	DLPFC	GO:0009409	response to cold	-0.672777	0.91619	1	0.0474483	-0.230139	17	EIF2AK4, METRNL, DIO2, EIF2AK3, SLC25A27, CXCL10, ACADM
simplified_single_complex_single_only_vs_no_trauma	DLPFC	GO:0004532	RNA exonuclease activity	-0.671633	0.918095	1	0.0473534	-0.229747	17	CNOT6, DCPS, XRN1, PAN3
simplified_single_complex_single_only_vs_no_trauma	DLPFC	GO:0031201	SNARE complex	-0.669516	0.890538	1	0.0475434	-0.233666	15	GOSR1, SNAP23, STX1B, USE1
simplified_single_complex_single_only_vs_no_trauma	DLPFC	GO:1904019	epithelial cell apoptotic process	-0.668963	0.937956	1	0.0444181	-0.188443	35	CASP6, GATA3, ZFP36L1, WFS1, ARRB2, SEMA5A, THBS1, PDCD4, TEK, MIR590, RGCC
simplified_single_complex_single_only_vs_no_trauma	DLPFC	GO:0007266	Rho protein signal transduction	-0.662898	0.964618	1	0.044064	-0.172203	53	ROCK1, ROPN1B, MYO9B, ARRB1, GPR65, KANK2, LPAR6, RALBP1, CNKSR1, CCDC125
simplified_single_complex_single_only_vs_no_trauma	DLPFC	GO:0007266	Rho protein signal transduction	-0.662898	0.964618	1	0.044064	-0.172203	53	ROCK1, ROPN1B, MYO9B, ARRB1, GPR65, KANK2, LPAR6, RALBP1, CNKSR1, CCDC125
simplified_single_complex_single_only_vs_no_trauma	DLPFC	GO:0060402	calcium ion transport into cytosol	-0.66037	0.956522	1	0.0431902	-0.168921	56	PTPN6, P2RY6, MCOLN3, CXCL11, ITPR1, NOS1, PDE4D, PRKD1, CYBA, TRPV3, F2R, CHD7, CACNA1C
simplified_single_complex_single_only_vs_no_trauma	DLPFC	GO:0005730	nucleolus	-0.659031	1	1	0.0344919	-0.123878	439	PTPN6, SCARNA20, NLE1, ZNF385A, DCAF17, ZNF501, TRAF4, PHLDA1, NACC2, GOLGA3, ZEB2, DDX28, TGS1, TAF1B, SMARCB1, WRN, NF2, ARNTL2, FBLL1, SNORD9, CHD3, TIMM13, SNORA11, LYAR, TOP2A, MCRS1, SNORD14C, HELB, RBM7, CBX5, MNDA, ITPR1, SNORA14A, MXI1, PHF2, ZFP91, VMP1, E2F5, XPC, UTP14C, NOL7, SNORD71, SNORA18, BATF3, CMPK1, RPP25, ZNRF2, METTL22, N4BP1, SIRT2, NSA2, ZCCHC8, CDC6, AKNA, TRA2A, SLC30A5, TDP2, URB1, DTL, DDX27, DEAF1
simplified_single_complex_single_only_vs_no_trauma	DLPFC	GO:0005730	nucleolus	-0.659031	1	1	0.0344919	-0.123878	439	PTPN6, SCARNA20, NLE1, ZNF385A, DCAF17, ZNF501, TRAF4, PHLDA1, NACC2, GOLGA3, ZEB2, DDX28, TGS1, TAF1B, SMARCB1, WRN, NF2, ARNTL2, FBLL1, SNORD9, CHD3, TIMM13, SNORA11, LYAR, TOP2A, MCRS1, SNORD14C, HELB, RBM7, CBX5, MNDA, ITPR1, SNORA14A, MXI1, PHF2, ZFP91, VMP1, E2F5, XPC, UTP14C, NOL7, SNORD71, SNORA18, BATF3, CMPK1, RPP25, ZNRF2, METTL22, N4BP1, SIRT2, NSA2, ZCCHC8, CDC6, AKNA, TRA2A, SLC30A5, TDP2, URB1, DTL, DDX27, DEAF1
simplified_single_complex_single_only_vs_no_trauma	DLPFC	GO:0050905	neuromuscular process	-0.652435	0.958855	1	0.0425023	-0.173925	43	DLG4, IGDCC3, CSMD1, ITPR1, FXN, TNNC2, NR4A1
simplified_single_complex_single_only_vs_no_trauma	DLPFC	GO:0050905	neuromuscular process	-0.652435	0.958855	1	0.0425023	-0.173925	43	DLG4, IGDCC3, CSMD1, ITPR1, FXN, TNNC2, NR4A1
simplified_single_complex_single_only_vs_no_trauma	DLPFC	GO:0015370	solute:sodium symporter activity	-0.645821	0.945554	1	0.0438002	-0.187164	30	SLC10A5, SLC5A2, SLC6A2, SLC6A5, SLC28A3, SLC22A1, SLC38A2
simplified_single_complex_single_only_vs_no_trauma	DLPFC	GO:0000421	autophagosome membrane	-0.644096	0.931354	1	0.0454968	-0.211548	19	MCOLN3, VMP1, PRKD1, UVRAG, CHMP2A
simplified_single_complex_single_only_vs_no_trauma	DLPFC	GO:0008509	monoatomic anion transmembrane transporter activity	-0.64346	0.998249	1	0.0396787	-0.142829	120	SLC7A9, FXYD1, SLC25A21, SLCO4C1, SLC25A18, SLC6A2, SLC4A11, SFXN5, SLC6A5, OCA2, XPR1, SLCO2B1, SLC9A2, SLC44A4, CD36, SLC22A3, SLCO5A1, RTBDN, SLC37A1, SLC25A2, SLC36A4, SLC22A1, SLC38A2, SLC12A9, ABCC11, SLC16A11, SLC22A2, SLC12A4, CLCNKA, SLC47A1, SLC9A3R1
simplified_single_complex_single_only_vs_no_trauma	DLPFC	GO:0034204	lipid translocation	-0.642603	0.931354	1	0.0454968	-0.211058	19	ATP8B2, VMP1, TMEM41B
simplified_single_complex_single_only_vs_no_trauma	DLPFC	GO:1903317	regulation of protein maturation	-0.640276	0.935238	1	0.0465084	-0.219021	17	INPP5B, S100A10, MMP14, IL1R2, THBS1
simplified_single_complex_single_only_vs_no_trauma	DLPFC	GO:0032963	collagen metabolic process	-0.637498	0.943925	1	0.0452247	-0.195028	25	WNT4, MMP10, MMP24, MMP14, ARRB2, LARP6, F2R, PLOD3
simplified_single_complex_single_only_vs_no_trauma	DLPFC	GO:1902475	L-alpha-amino acid transmembrane transport	-0.635134	0.934579	1	0.045679	-0.195885	24	SLC7A9, SLC25A18, SLC6A5, PSEN1, GRM1, SLC25A2, SLC36A4
simplified_single_complex_single_only_vs_no_trauma	DLPFC	GO:0034708	methyltransferase complex	-0.627761	0.956443	1	0.0432769	-0.18193	30	MCRS1, CBX5, EED, PRPF31, MAX
simplified_single_complex_single_only_vs_no_trauma	DLPFC	GO:0002455	humoral immune response mediated by circulating immunoglobulin	-0.625337	0.948052	1	0.0446854	-0.205387	19	PTPN6
simplified_single_complex_single_only_vs_no_trauma	DLPFC	GO:0002455	humoral immune response mediated by circulating immunoglobulin	-0.625337	0.948052	1	0.0446854	-0.205387	19	PTPN6
simplified_single_complex_single_only_vs_no_trauma	DLPFC	GO:0002455	humoral immune response mediated by circulating immunoglobulin	-0.625337	0.948052	1	0.0446854	-0.205387	19	PTPN6
simplified_single_complex_single_only_vs_no_trauma	DLPFC	GO:0042910	xenobiotic transmembrane transporter activity	-0.625123	0.934579	1	0.045679	-0.216404	16	RALBP1, ABCB5, SLC22A1, ABCC11, SLC22A2, SLC47A1
simplified_single_complex_single_only_vs_no_trauma	DLPFC	GO:0046473	phosphatidic acid metabolic process	-0.622577	0.942857	1	0.0461379	-0.212967	17	DGKZ, PNPLA3
simplified_single_complex_single_only_vs_no_trauma	DLPFC	GO:0016445	somatic diversification of immunoglobulins	-0.61528	0.954631	1	0.0452247	-0.195871	22	SWAP70, THOC1, IL27RA
simplified_single_complex_single_only_vs_no_trauma	DLPFC	GO:0016445	somatic diversification of immunoglobulins	-0.61528	0.954631	1	0.0452247	-0.195871	22	SWAP70, THOC1, IL27RA
simplified_single_complex_single_only_vs_no_trauma	DLPFC	GO:0005882	intermediate filament	-0.603873	0.970962	1	0.0425878	-0.175007	30	DLGAP2, LMNB1, MICAL1, KRT10, KRT83, SYNC, KRT5, KRT81
simplified_single_complex_single_only_vs_no_trauma	DLPFC	GO:0002753	cytoplasmic pattern recognition receptor signaling pathway	-0.600869	0.971963	1	0.043888	-0.183822	25	RNF135, HSPA1A, SLC15A2, PTPN22, CLPB, HSPA1B, LSM14A, DHX58, DDX58, TIFA
simplified_single_complex_single_only_vs_no_trauma	DLPFC	GO:0002753	cytoplasmic pattern recognition receptor signaling pathway	-0.600869	0.971963	1	0.043888	-0.183822	25	RNF135, HSPA1A, SLC15A2, PTPN22, CLPB, HSPA1B, LSM14A, DHX58, DDX58, TIFA
simplified_single_complex_single_only_vs_no_trauma	DLPFC	GO:0002753	cytoplasmic pattern recognition receptor signaling pathway	-0.600869	0.971963	1	0.043888	-0.183822	25	RNF135, HSPA1A, SLC15A2, PTPN22, CLPB, HSPA1B, LSM14A, DHX58, DDX58, TIFA
simplified_single_complex_single_only_vs_no_trauma	DLPFC	GO:0035861	site of double-strand break	-0.596893	0.967914	1	0.0419082	-0.170618	31	NABP1, HELB, WDR70, SMC6, ESCO2, ZBTB7A, KDM4D
simplified_single_complex_single_only_vs_no_trauma	DLPFC	GO:0035861	site of double-strand break	-0.596893	0.967914	1	0.0419082	-0.170618	31	NABP1, HELB, WDR70, SMC6, ESCO2, ZBTB7A, KDM4D
simplified_single_complex_single_only_vs_no_trauma	DLPFC	GO:0015931	nucleobase-containing compound transport	-0.596509	0.996528	1	0.0393562	-0.142594	75	NXF1, DDX19B, THOC1, UPF2, RANBP17, NUP54, SLC25A51, ZFP36L1, YBX1, NUP160, SLC28A3, NUP98, NDC1, HHEX
simplified_single_complex_single_only_vs_no_trauma	DLPFC	GO:0035869	ciliary transition zone	-0.594474	0.962193	1	0.0448645	-0.189248	22	TRAF3IP1, AHI1, CEP290, CC2D2A, TMEM231
simplified_single_complex_single_only_vs_no_trauma	DLPFC	GO:0019882	antigen processing and presentation	-0.586819	0.961818	1	0.0431037	-0.173774	28	CTSF, AP3D1, WDFY4, CLEC4M, TAPBPL, THBS1
simplified_single_complex_single_only_vs_no_trauma	DLPFC	GO:0051233	spindle midzone	-0.58677	0.962406	1	0.0445962	-0.197154	18	CDC6, GEM, RACGAP1, CENPV, ARL8A, RIF1, PKP4, MAP10, OR2A4, KIF20B, ARL8B, UNC119, EML1, MAPRE1, NUMA1, CDCA8, CDC42, CTTN
simplified_single_complex_single_only_vs_no_trauma	DLPFC	GO:0097035	regulation of membrane lipid distribution	-0.584176	0.969754	1	0.0445071	-0.18597	22	ATP8B2, VMP1, TMEM41B
simplified_single_complex_single_only_vs_no_trauma	DLPFC	GO:0032506	cytokinetic process	-0.584033	0.972171	1	0.0435378	-0.191821	19	ANLN, MITD1
simplified_single_complex_single_only_vs_no_trauma	DLPFC	GO:0004520	DNA endonuclease activity	-0.583028	0.956604	1	0.0450443	-0.188451	20	DNA2, RAG1, ERCC5
simplified_single_complex_single_only_vs_no_trauma	DLPFC	GO:0004520	DNA endonuclease activity	-0.583028	0.956604	1	0.0450443	-0.188451	20	DNA2, RAG1, ERCC5
simplified_single_complex_single_only_vs_no_trauma	DLPFC	GO:0004520	DNA endonuclease activity	-0.583028	0.956604	1	0.0450443	-0.188451	20	DNA2, RAG1, ERCC5
simplified_single_complex_single_only_vs_no_trauma	DLPFC	GO:0000725	recombinational repair	-0.582166	0.998233	1	0.0400846	-0.142531	70	RAD54B, NABP1, WRN, HELB, HELQ, ERCC5, SMC6, RAD54L, RAD21L1, BRCA1, RTEL1, TEX15, RAD21, SLX4, ZNF365, KDM4D
simplified_single_complex_single_only_vs_no_trauma	DLPFC	GO:0031514	motile cilium	-0.577178	1	1	0.0399219	-0.142532	66	SPATA6L, SPEF2, ROPN1B, HAVCR1, TCTE1, CD52, TTLL1, FSCB, CATSPER3, KLC3, ODF2, IFT74, IQCA1, SORD, DCDC2C, SPATA6, SLC9A3R1, RSPH9, MKKS, IQUB, RSPH4A, CCR6, FBXL13
simplified_single_complex_single_only_vs_no_trauma	DLPFC	GO:0005044	scavenger receptor activity	-0.57551	0.958879	1	0.0445071	-0.199229	16	ENPP1, ACKR3, CD36
simplified_single_complex_single_only_vs_no_trauma	DLPFC	GO:0071479	cellular response to ionizing radiation	-0.566537	0.985481	1	0.0419082	-0.164187	30	WRN, GATA3, BRCA1, CYBA, EEF1D, KDM4D, SNAI2
simplified_single_complex_single_only_vs_no_trauma	DLPFC	GO:0071479	cellular response to ionizing radiation	-0.566537	0.985481	1	0.0419082	-0.164187	30	WRN, GATA3, BRCA1, CYBA, EEF1D, KDM4D, SNAI2
simplified_single_complex_single_only_vs_no_trauma	DLPFC	GO:0008235	metalloexopeptidase activity	-0.556528	0.983364	1	0.0428451	-0.167695	26	DPEP1, CPO, MMP14, VASH2, AGBL5, CNDP2, CPA4, NAALADL1
simplified_single_complex_single_only_vs_no_trauma	DLPFC	GO:0016765	transferase activity, transferring alkyl or aryl (other than methyl) groups	-0.552585	0.981618	1	0.0426734	-0.165155	27	HMBS, NUS1, DHDDS, GSTZ1, GSTT2B, DTWD1, PGGT1B, SRM, NANS, TSR3, RABGGTA, DHPS
simplified_single_complex_single_only_vs_no_trauma	DLPFC	GO:0097729	9+2 motile cilium	-0.543598	0.998211	1	0.0406579	-0.150718	37	SPATA6L, SPEF2, TCTE1, CD52, FSCB, ODF2, DCDC2C, SPATA6, SLC9A3R1, RSPH9
simplified_single_complex_single_only_vs_no_trauma	DLPFC	GO:0099175	regulation of postsynapse organization	-0.542248	0.998217	1	0.0404935	-0.150686	36	ABI3, ABHD17A, LRP8, CBLN1, STAU2, WNT5A, ARC, APOE, ARHGAP44, LRRC4B, NTRK3, LRFN2, CAMK2B
simplified_single_complex_single_only_vs_no_trauma	DLPFC	GO:0032040	small-subunit processome	-0.540632	0.979048	1	0.0444181	-0.184936	17	FBLL1, UTP14C, UTP18, TBL3, KRR1, NOL10, PDCD11, NGDN, PRKDC, NOP56, HEATR1, UTP23, RPS7, WDR3, NOP58, EMG1, DCAF13
simplified_single_complex_single_only_vs_no_trauma	DLPFC	GO:1990573	potassium ion import across plasma membrane	-0.534487	0.975472	1	0.0441523	-0.172761	20	WNK1, ATP4A, KCNJ4, SLC12A9, ATP1A3, SLC12A4, ATP4B, KCNJ10, SLC12A3
simplified_single_complex_single_only_vs_no_trauma	DLPFC	GO:0042219	cellular modified amino acid catabolic process	-0.530222	0.981308	1	0.0434507	-0.183551	16	DPEP1, DIO2, ALDH1L1, ABHD16A, ALDH1L2, MTHFS, CHAC1, GGT7, ABHD16B, PM20D2, GGT5
simplified_single_complex_single_only_vs_no_trauma	DLPFC	GO:0071346	cellular response to type II interferon	-0.513889	0.998201	1	0.0409056	-0.137957	42	GBP7, RAB43, AIF1, ASS1
simplified_single_complex_single_only_vs_no_trauma	DLPFC	GO:0071346	cellular response to type II interferon	-0.513889	0.998201	1	0.0409056	-0.137957	42	GBP7, RAB43, AIF1, ASS1
simplified_single_complex_single_only_vs_no_trauma	DLPFC	GO:0071346	cellular response to type II interferon	-0.513889	0.998201	1	0.0409056	-0.137957	42	GBP7, RAB43, AIF1, ASS1
simplified_single_complex_single_only_vs_no_trauma	DLPFC	GO:0000460	maturation of 5.8S rRNA	-0.470319	0.992523	1	0.0429311	-0.162814	16	NSA2, URB1, C1D, EXOSC3, EXOSC9
simplified_single_complex_single_only_vs_no_trauma	DLPFC	GO:0031638	zymogen activation	0.392353	1	1	0.048506	0.127571	18	CTSH, CTSL, DHCR24, FADD, PYCARD, PRSS12, CYFIP2, CASP8
simplified_single_complex_single_only_vs_no_trauma	DLPFC	GO:0031638	zymogen activation	0.392353	1	1	0.048506	0.127571	18	CTSH, CTSL, DHCR24, FADD, PYCARD, PRSS12, CYFIP2, CASP8
simplified_single_complex_single_only_vs_no_trauma	DLPFC	GO:0055092	sterol homeostasis	0.467724	0.993421	1	0.0501934	0.133006	29	ACSM3, CYP7B1, CNBP, SCARB1, MTTP, MIR27B, MALL, RALY, ANGPTL3, NR1H2, LAMTOR1
simplified_single_complex_single_only_vs_no_trauma	DLPFC	GO:0007143	female meiotic nuclear division	0.483523	0.993521	1	0.0494905	0.168571	15	RAD51C, NCAPH, NCAPH2, PPP2R1A
simplified_single_complex_single_only_vs_no_trauma	DLPFC	GO:0007143	female meiotic nuclear division	0.483523	0.993521	1	0.0494905	0.168571	15	RAD51C, NCAPH, NCAPH2, PPP2R1A
simplified_single_complex_single_only_vs_no_trauma	DLPFC	GO:0017004	cytochrome complex assembly	0.505321	0.993711	1	0.0481184	0.166302	17	UQCRFS1, COX10, COX16, OXA1L, COX14, FASTKD3
simplified_single_complex_single_only_vs_no_trauma	DLPFC	GO:0007528	neuromuscular junction development	0.510203	0.991361	1	0.0495902	0.177872	15	AFG3L2, AGRN, LAMB2, MUSK, CACNB4, ALS2
simplified_single_complex_single_only_vs_no_trauma	DLPFC	GO:0007528	neuromuscular junction development	0.510203	0.991361	1	0.0495902	0.177872	15	AFG3L2, AGRN, LAMB2, MUSK, CACNB4, ALS2
simplified_single_complex_single_only_vs_no_trauma	DLPFC	GO:0061001	regulation of dendritic spine morphogenesis	0.532615	0.983051	1	0.049094	0.168165	20	CDK5R1, ABI2, EFNA1, PAFAH1B1, NLGN1, CFL1, ACTR2, DNM3
simplified_single_complex_single_only_vs_no_trauma	DLPFC	GO:0030684	preribosome	0.552422	0.973451	1	0.0515309	0.159565	28	FTSJ3, NIP7, DCAF13, EMG1, NOP58, RSL1D1, WDR3, RPS7, UTP23
simplified_single_complex_single_only_vs_no_trauma	DLPFC	GO:0032924	activin receptor signaling pathway	0.552864	0.968553	1	0.0492918	0.181949	17	FSTL3, DACT2, GDF6, CER1
simplified_single_complex_single_only_vs_no_trauma	DLPFC	GO:0032924	activin receptor signaling pathway	0.552864	0.968553	1	0.0492918	0.181949	17	FSTL3, DACT2, GDF6, CER1
simplified_single_complex_single_only_vs_no_trauma	DLPFC	GO:0016233	telomere capping	0.560261	0.974468	1	0.0496901	0.182165	18	CTC1, PRKCQ, NBN, DCLRE1A, DCLRE1C, ATM, PNKP, PRKDC, ERCC4, PKIB, TERF1, ACD, POT1, DCLRE1B, XRCC1, HNRNPD, MAPK3, RTEL1
simplified_single_complex_single_only_vs_no_trauma	DLPFC	GO:0016233	telomere capping	0.560261	0.974468	1	0.0496901	0.182165	18	CTC1, PRKCQ, NBN, DCLRE1A, DCLRE1C, ATM, PNKP, PRKDC, ERCC4, PKIB, TERF1, ACD, POT1, DCLRE1B, XRCC1, HNRNPD, MAPK3, RTEL1
simplified_single_complex_single_only_vs_no_trauma	DLPFC	GO:0016233	telomere capping	0.560261	0.974468	1	0.0496901	0.182165	18	CTC1, PRKCQ, NBN, DCLRE1A, DCLRE1C, ATM, PNKP, PRKDC, ERCC4, PKIB, TERF1, ACD, POT1, DCLRE1B, XRCC1, HNRNPD, MAPK3, RTEL1
simplified_single_complex_single_only_vs_no_trauma	DLPFC	GO:0016233	telomere capping	0.560261	0.974468	1	0.0496901	0.182165	18	CTC1, PRKCQ, NBN, DCLRE1A, DCLRE1C, ATM, PNKP, PRKDC, ERCC4, PKIB, TERF1, ACD, POT1, DCLRE1B, XRCC1, HNRNPD, MAPK3, RTEL1
simplified_single_complex_single_only_vs_no_trauma	DLPFC	GO:0015297	antiporter activity	0.570418	0.991011	1	0.0514265	0.156246	33	SLC35E3, SLC9A4, SLC22A18, SLC4A9, SLC26A7, SLC22A7, SLC35E4, SLC26A1, CLCN7, SLC9A5
simplified_single_complex_single_only_vs_no_trauma	DLPFC	GO:0044784	metaphase/anaphase transition of cell cycle	0.581668	0.984649	1	0.0506004	0.165408	29	BUB3, RB1, MAD2L1, NSMCE2, MAD2L1BP, BUB1, CENPF, ANAPC5
simplified_single_complex_single_only_vs_no_trauma	DLPFC	GO:0034399	nuclear periphery	0.585715	0.993119	1	0.0522693	0.150846	46	SNW1, TEP1, NARF, DGKQ, CHMP1A, RNASEL, DAG1, CENPF, NUMA1, TP53, BASP1, TGFB1I1
simplified_single_complex_single_only_vs_no_trauma	DLPFC	GO:0034399	nuclear periphery	0.585715	0.993119	1	0.0522693	0.150846	46	SNW1, TEP1, NARF, DGKQ, CHMP1A, RNASEL, DAG1, CENPF, NUMA1, TP53, BASP1, TGFB1I1
simplified_single_complex_single_only_vs_no_trauma	DLPFC	GO:0030490	maturation of SSU-rRNA	0.591628	0.955032	1	0.0509083	0.200088	16	MRPS11, DCAF13, WDR3, UTP23, RCL1
simplified_single_complex_single_only_vs_no_trauma	DLPFC	GO:0043090	amino acid import	0.600202	0.959315	1	0.0507028	0.181441	24	SLC7A5, SLC6A6, SLC7A2, SH3BP4, ATP1A2, SLC6A20, SLC1A3, SFXN2
simplified_single_complex_single_only_vs_no_trauma	DLPFC	GO:0089718	amino acid import across plasma membrane	0.600286	0.963283	1	0.0509083	0.192995	19	SLC7A5, SLC6A6, SLC7A2, ATP1A2, SLC6A20, SLC1A3
simplified_single_complex_single_only_vs_no_trauma	DLPFC	GO:0098661	inorganic anion transmembrane transport	0.604785	0.968254	1	0.052913	0.169752	31	SLC5A6, GABRG1, PCYOX1, GABRA2, SLC26A7, SLC1A3, GABRB1, SLC26A1, CLCN7, ANO3
simplified_single_complex_single_only_vs_no_trauma	DLPFC	GO:0034341	response to type II interferon	0.608111	0.982222	1	0.0513223	0.151928	50	UBD, HSP90AB1, ADAMTS13, TLR4, TLR3, EDN1, CDC42, GBP1, TP53, BST2, NLRC5, CCL20, NR1H2, LGALS9, ACTR2, CD47, SP100, IFITM1
simplified_single_complex_single_only_vs_no_trauma	DLPFC	GO:0034341	response to type II interferon	0.608111	0.982222	1	0.0513223	0.151928	50	UBD, HSP90AB1, ADAMTS13, TLR4, TLR3, EDN1, CDC42, GBP1, TP53, BST2, NLRC5, CCL20, NR1H2, LGALS9, ACTR2, CD47, SP100, IFITM1
simplified_single_complex_single_only_vs_no_trauma	DLPFC	GO:0034341	response to type II interferon	0.608111	0.982222	1	0.0513223	0.151928	50	UBD, HSP90AB1, ADAMTS13, TLR4, TLR3, EDN1, CDC42, GBP1, TP53, BST2, NLRC5, CCL20, NR1H2, LGALS9, ACTR2, CD47, SP100, IFITM1
simplified_single_complex_single_only_vs_no_trauma	DLPFC	GO:0098685	Schaffer collateral - CA1 synapse	0.609302	0.94577	1	0.0519512	0.179638	26	PLG, CHRM1, SLC30A1, ADORA2B, CDC42, GHRL
simplified_single_complex_single_only_vs_no_trauma	DLPFC	GO:0006303	double-strand break repair via nonhomologous end joining	0.609647	0.960699	1	0.0515309	0.178049	27	NSMCE2, DTX3L, HMGB2, NUDT16L1, XRCC4, TP53BP1, ACTR2, ERCC6, DCLRE1A, DCLRE1C, ATM, WRAP53, PNKP, PRKDC, ERCC4, SMCHD1, RIF1, POLL, NHEJ1, SETMAR, POT1, POLQ, DCLRE1B, XRCC1, KDM4D, ZBTB7A, UVRAG
simplified_single_complex_single_only_vs_no_trauma	DLPFC	GO:0006399	tRNA metabolic process	0.610036	0.990632	1	0.0533478	0.142447	72	DDX1, DUS4L, RPP38, QTRT1, TSEN34, EXOSC10, TRNT1, TRMT61A, IARS2, RPP14, RPP25L, DTWD2, RARS2, WDR6, LCMT2, METTL8, TRMT112
simplified_single_complex_single_only_vs_no_trauma	DLPFC	GO:0031102	neuron projection regeneration	0.61862	0.928721	1	0.0512184	0.203589	17	FKBP1B, ISL1, DHFR, DAG1, LAMB2, RTN4RL2, MMP2
simplified_single_complex_single_only_vs_no_trauma	DLPFC	GO:0031102	neuron projection regeneration	0.61862	0.928721	1	0.0512184	0.203589	17	FKBP1B, ISL1, DHFR, DAG1, LAMB2, RTN4RL2, MMP2
simplified_single_complex_single_only_vs_no_trauma	DLPFC	GO:0031102	neuron projection regeneration	0.61862	0.928721	1	0.0512184	0.203589	17	FKBP1B, ISL1, DHFR, DAG1, LAMB2, RTN4RL2, MMP2
simplified_single_complex_single_only_vs_no_trauma	DLPFC	GO:1901682	sulfur compound transmembrane transporter activity	0.626086	0.952484	1	0.0514265	0.20129	19	SLC5A6, SLC6A6, SLC26A7, SLC25A26, ABCC3, SLC26A1, ABCG2, SLC26A3, SLC1A1
simplified_single_complex_single_only_vs_no_trauma	DLPFC	GO:0015291	secondary active transmembrane transporter activity	0.632528	0.992806	1	0.0543434	0.140658	94	SLC25A1, SLC7A5, SLC5A6, SLC16A9, SLC35E3, SLC6A15, SLC1A7, SLC9A4, SLC6A6, SLC16A4, SLC22A18, SLC4A9, SLC46A2, SLC45A1
simplified_single_complex_single_only_vs_no_trauma	DLPFC	GO:1903409	reactive oxygen species biosynthetic process	0.642953	0.930886	1	0.0524828	0.206713	19	SOD1, TLR4, NCF1, DUOX1
simplified_single_complex_single_only_vs_no_trauma	DLPFC	GO:0030838	positive regulation of actin filament polymerization	0.648077	0.933619	1	0.0519512	0.219179	16	ARPC2, NPHS1, DLG1, CTTN, NCK1, PYCARD
simplified_single_complex_single_only_vs_no_trauma	DLPFC	GO:1905515	non-motile cilium assembly	0.648509	0.936441	1	0.0513223	0.204756	20	CSNK1D, RPGRIP1, VANGL2, RP1, INTU, IFT140, MAPRE1, FUZ
simplified_single_complex_single_only_vs_no_trauma	DLPFC	GO:1990928	response to amino acid starvation	0.653327	0.927966	1	0.0517405	0.206278	20	EIF2S1, WDR59, EIF2A, FLCN, SZT2
simplified_single_complex_single_only_vs_no_trauma	DLPFC	GO:1990928	response to amino acid starvation	0.653327	0.927966	1	0.0517405	0.206278	20	EIF2S1, WDR59, EIF2A, FLCN, SZT2
simplified_single_complex_single_only_vs_no_trauma	DLPFC	GO:0005201	extracellular matrix structural constituent	0.656604	0.981609	1	0.052913	0.156441	65	COL7A1, IGFBP7, UMODL1, COL4A3, ABI3BP, LTBP4, COL19A1, COL28A1, AGRN, EMILIN1, TNC, COL1A1, LAMB2, CHI3L1, IMPG1, ZP3, HMCN2, NID1, TECTA, TECTB, VWF
simplified_single_complex_single_only_vs_no_trauma	DLPFC	GO:0015179	L-amino acid transmembrane transporter activity	0.659314	0.933619	1	0.0519512	0.199311	24	SLC7A7, SLC7A5, SLC1A7, SLC7A2, SERINC3, SLC6A20, SLC1A3
simplified_single_complex_single_only_vs_no_trauma	DLPFC	GO:0006888	endoplasmic reticulum to Golgi vesicle-mediated transport	0.659418	0.95672	1	0.053677	0.170816	44	LMAN2L, CSNK1D, PEF1, MPPE1, TEX261, TMED4, TRAPPC1, GOSR2, VAPA, TRAPPC2L, TRAPPC8, YIPF4, COPB2, SEC24C, SEC24D, TRAPPC6A, TMED7, TBC1D20
simplified_single_complex_single_only_vs_no_trauma	DLPFC	GO:0016684	oxidoreductase activity, acting on peroxide as acceptor	0.662616	0.895745	1	0.0535669	0.215445	18	PRDX3, GSTK1, DUOX1, EPX, CAT
simplified_single_complex_single_only_vs_no_trauma	DLPFC	GO:0000049	tRNA binding	0.667712	0.925764	1	0.0532386	0.195007	27	MRPS27, TRNT1, EIF2A, IARS2, IGHMBP2, RPL35A
simplified_single_complex_single_only_vs_no_trauma	DLPFC	GO:0140101	catalytic activity, acting on a tRNA	0.673967	0.972477	1	0.0532386	0.171798	47	DUS4L, RPP38, QTRT1, TSEN34, TRNT1, PTRH1, TRMT61A, IARS2, RPP14, DTWD2, RARS2, LCMT2, METTL8, PTRHD1, TYW1, SARS2, PUS3
simplified_single_complex_single_only_vs_no_trauma	DLPFC	GO:0000152	nuclear ubiquitin ligase complex	0.676528	0.915254	1	0.0523759	0.213603	20	CDC20B, PHC1
simplified_single_complex_single_only_vs_no_trauma	DLPFC	GO:0000152	nuclear ubiquitin ligase complex	0.676528	0.915254	1	0.0523759	0.213603	20	CDC20B, PHC1
simplified_single_complex_single_only_vs_no_trauma	DLPFC	GO:0000152	nuclear ubiquitin ligase complex	0.676528	0.915254	1	0.0523759	0.213603	20	CDC20B, PHC1
simplified_single_complex_single_only_vs_no_trauma	DLPFC	GO:0006968	cellular defense response	0.678385	0.885529	0.998836	0.054794	0.218105	19	IL33, ADORA2B, NCF1, FOSL1, BCL10, ITK
simplified_single_complex_single_only_vs_no_trauma	DLPFC	GO:0006968	cellular defense response	0.678385	0.885529	0.998836	0.054794	0.218105	19	IL33, ADORA2B, NCF1, FOSL1, BCL10, ITK
simplified_single_complex_single_only_vs_no_trauma	DLPFC	GO:0006821	chloride transport	0.679206	0.947126	1	0.0545681	0.178771	40	WNK4, CLIC5, GABRG1, ABCB1, PCYOX1, GABRA2, SLC26A7, SLC1A3, GABRB1, SLC26A1
simplified_single_complex_single_only_vs_no_trauma	DLPFC	GO:0048013	ephrin receptor signaling pathway	0.680241	0.91863	1	0.0526973	0.205637	24	EPHB4, CRK, CDK5R1, CHN1, EFNA3, EFNA1
simplified_single_complex_single_only_vs_no_trauma	DLPFC	GO:0048013	ephrin receptor signaling pathway	0.680241	0.91863	1	0.0526973	0.205637	24	EPHB4, CRK, CDK5R1, CHN1, EFNA3, EFNA1
simplified_single_complex_single_only_vs_no_trauma	DLPFC	GO:0006956	complement activation	0.683923	0.886994	0.998836	0.0541201	0.21346	21	C1S, CD46, C5, A2M, MASP2, FCN3, C6, CFD, CD59
simplified_single_complex_single_only_vs_no_trauma	DLPFC	GO:0006956	complement activation	0.683923	0.886994	0.998836	0.0541201	0.21346	21	C1S, CD46, C5, A2M, MASP2, FCN3, C6, CFD, CD59
simplified_single_complex_single_only_vs_no_trauma	DLPFC	GO:0006956	complement activation	0.683923	0.886994	0.998836	0.0541201	0.21346	21	C1S, CD46, C5, A2M, MASP2, FCN3, C6, CFD, CD59
simplified_single_complex_single_only_vs_no_trauma	DLPFC	GO:0008238	exopeptidase activity	0.685081	0.941309	1	0.0540088	0.182291	37	JMJD7, NPEPL1, CPB1, QPCTL, CTSH
simplified_single_complex_single_only_vs_no_trauma	DLPFC	GO:0007051	spindle organization	0.685868	0.964953	1	0.0544556	0.159647	73	KNSTRN, RNF4, TACC1, CSNK1D, ANKRD53, DLG1, HDAC3, CHMP1A, DCTN2, MYH9, EML3, GOLGA8M, KIFC1, GOLGA8CP, INO80, CHMP7, PDCD6IP, NUMA1, PPP2R1A, TUBG1, MAPRE1, GNAI1, CCDC61, EML1, CLTC
simplified_single_complex_single_only_vs_no_trauma	DLPFC	GO:0007051	spindle organization	0.685868	0.964953	1	0.0544556	0.159647	73	KNSTRN, RNF4, TACC1, CSNK1D, ANKRD53, DLG1, HDAC3, CHMP1A, DCTN2, MYH9, EML3, GOLGA8M, KIFC1, GOLGA8CP, INO80, CHMP7, PDCD6IP, NUMA1, PPP2R1A, TUBG1, MAPRE1, GNAI1, CCDC61, EML1, CLTC
simplified_single_complex_single_only_vs_no_trauma	DLPFC	GO:0007041	lysosomal transport	0.68705	0.953333	1	0.0526973	0.173015	48	TSG101, VPS35, AP1G1, ADRB2, VPS18, CHMP1A, EHD3, AP4M1, CHMP7, DTX3L
simplified_single_complex_single_only_vs_no_trauma	DLPFC	GO:0008333	endosome to lysosome transport	0.68805	0.88651	0.998836	0.0543434	0.205414	25	TSG101, ADRB2, VPS18
simplified_single_complex_single_only_vs_no_trauma	DLPFC	GO:0050798	activated T cell proliferation	0.689419	0.872117	0.998836	0.0541201	0.226889	17	IGFBP2, FADD, BTN2A2, LRRC32, PDCD1LG2, PYCARD, LGALS9, BTN3A1, CADM1
simplified_single_complex_single_only_vs_no_trauma	DLPFC	GO:0032088	negative regulation of NF-kappaB transcription factor activity	0.692443	0.934831	1	0.0541201	0.18967	33	CDKN2A, CD200, FAF1, COMMD6, UFL1, CYP1B1, G3BP2, CAT, NLRC5, PYCARD, CHP1, LRRC14, IRAK3, CYLD, SETD6, COMMD7, NLRC3, BRMS1, TAX1BP1
simplified_single_complex_single_only_vs_no_trauma	DLPFC	GO:0070828	heterochromatin organization	0.69731	0.895197	1	0.054794	0.203651	27	CTR9, RB1, TNP1, ZNFX1
simplified_single_complex_single_only_vs_no_trauma	DLPFC	GO:0140115	export across plasma membrane	0.699099	0.909292	1	0.0546808	0.201931	28	ABCB1, ATP1A1, DLG1, SLC22A18, PDZK1, CALM3, ATP1A2, KCNT2, CALM1, SLC29A4, ABCG2
simplified_single_complex_single_only_vs_no_trauma	DLPFC	GO:0008033	tRNA processing	0.700003	0.953229	1	0.052805	0.17177	54	DDX1, DUS4L, RPP38, QTRT1, TSEN34, TRNT1, TRMT61A, RPP14, RPP25L, DTWD2, WDR6, LCMT2, METTL8, TRMT112
simplified_single_complex_single_only_vs_no_trauma	DLPFC	GO:0003729	mRNA binding	0.700749	0.983491	1	0.0540088	0.147082	127	SLBP, STRAP, MRPS11, RAVER1, ACO1, SRSF5, RARA, GEMIN5, LUC7L3, RBM5, EIF2A, NUDT21, RBM46, CDC40, CNBP, PIWIL2, DHFR, HNRNPAB, G3BP2, HNRNPA3, FUBP1, KHDRBS1, SAMD4A, ANGEL2, RSL1D1, CCT5, XPO5, MIR27B, TP53, ZC3H12C, RPL26, RPS3A, METTL3, EIF4G2, RPS7, NCL, UTP23, NUDT16, YTHDC1, PPIE, DENR, MIR125B1, IGF2BP2, HNRNPA0, RPL41, PPP1R8
simplified_single_complex_single_only_vs_no_trauma	DLPFC	GO:0000154	rRNA modification	0.700951	0.865828	0.998836	0.0544556	0.230684	17	FTSJ3, NSUN5P1, EMG1, TRMT112, NSUN4, RPUSD3, METTL5
simplified_single_complex_single_only_vs_no_trauma	DLPFC	GO:0097352	autophagosome maturation	0.707615	0.87152	0.998836	0.0551352	0.211255	25	TSG101, PIK3R4, ADRB2, CHMP1A, ATP2A2, CHMP7, CALM1, SNAP29
simplified_single_complex_single_only_vs_no_trauma	DLPFC	GO:0097352	autophagosome maturation	0.707615	0.87152	0.998836	0.0551352	0.211255	25	TSG101, PIK3R4, ADRB2, CHMP1A, ATP2A2, CHMP7, CALM1, SNAP29
simplified_single_complex_single_only_vs_no_trauma	DLPFC	GO:0140535	intracellular protein-containing complex	0.707789	1	1	0.0568864	0.135913	271	C2orf49, PPP2CA, DDX1, HSP90AB1, TRPC4AP, UBXN8, CTR9, CDC20B, PHC1, ZSWIM6, PSMC1, TRAF2, CACYBP, CNOT7, DDB1, WDR5, RECQL5, POLR3A, CUL2, RNF19A, PEF1, CUL4A, PRKAA2, FBXL2, ZNFX1, PPP3CC, DCAF15, FBXO27, EIF4E1B, AMFR, TTI1, SMURF2, FBXL3, ELMO1, TRAPPC1, UBE2L3, FBXL12, KAT2A, KLHL42, CRBN, LAMTOR5, KLHL2, CNOT8, SUPT7L, POLRMT, FBXO8, DCAF13, USP14, NAA50, FBXO11, PSME4, TNKS1BP1, POLR2K, MED27, YPEL5, ERCC3, ARNT, EIF2B3, PPP2R5E, PSMB8, TRAPPC2L, PSMA3, ANAPC5, BRCA2, TRAPPC8, ADRM1, PRKACA, PPP2R1A, POLR2G, NAA25, DERL2
simplified_single_complex_single_only_vs_no_trauma	DLPFC	GO:0016614	oxidoreductase activity, acting on CH-OH group of donors	0.708071	0.937778	1	0.0534572	0.178308	48	ALDH3A2, D2HGDH, AKR1B1, HSD17B1, IMPDH2, ME2, DHRS3, HADHB, PTGR2, ALDH3A1, ADH1B
simplified_single_complex_single_only_vs_no_trauma	DLPFC	GO:0097525	spliceosomal snRNP complex	0.708941	0.857143	0.998836	0.0557104	0.221269	21	SNRPA, EFTUD2, LUC7L3, LSM3, PRPF3, SF3A2, SF3A3, PRPF6, DDX23
simplified_single_complex_single_only_vs_no_trauma	DLPFC	GO:0097525	spliceosomal snRNP complex	0.708941	0.857143	0.998836	0.0557104	0.221269	21	SNRPA, EFTUD2, LUC7L3, LSM3, PRPF3, SF3A2, SF3A3, PRPF6, DDX23
simplified_single_complex_single_only_vs_no_trauma	DLPFC	GO:0097525	spliceosomal snRNP complex	0.708941	0.857143	0.998836	0.0557104	0.221269	21	SNRPA, EFTUD2, LUC7L3, LSM3, PRPF3, SF3A2, SF3A3, PRPF6, DDX23
simplified_single_complex_single_only_vs_no_trauma	DLPFC	GO:0048008	platelet-derived growth factor receptor signaling pathway	0.709987	0.850972	0.998836	0.0566484	0.228265	19	PDGFA, SMPD3, PDGFRL, PDGFB
simplified_single_complex_single_only_vs_no_trauma	DLPFC	GO:0048008	platelet-derived growth factor receptor signaling pathway	0.709987	0.850972	0.998836	0.0566484	0.228265	19	PDGFA, SMPD3, PDGFRL, PDGFB
simplified_single_complex_single_only_vs_no_trauma	DLPFC	GO:0055037	recycling endosome	0.710288	0.961451	1	0.0532386	0.171435	62	BAIAP3, AP1G1, RAB13, OPTN, RAB14, PLEKHB2, TUBA1A, FZD7, LTF, ARFGEF2, EHD3, STX7, SLC26A7, TPCN1, SCAMP3, CLIP3, ZFYVE27
simplified_single_complex_single_only_vs_no_trauma	DLPFC	GO:0055037	recycling endosome	0.710288	0.961451	1	0.0532386	0.171435	62	BAIAP3, AP1G1, RAB13, OPTN, RAB14, PLEKHB2, TUBA1A, FZD7, LTF, ARFGEF2, EHD3, STX7, SLC26A7, TPCN1, SCAMP3, CLIP3, ZFYVE27
simplified_single_complex_single_only_vs_no_trauma	DLPFC	GO:0072593	reactive oxygen species metabolic process	0.710494	0.95283	1	0.0554793	0.160718	85	HIF1A, SOD1, BNIP3, PON3, XDH, TLR4, PRDX3, BIRC2, PDGFB, EDN1, NCF1, RNF41, SH3PXD2A, GNAI3, MAPK14, PID1, DUOX1, DHFR, CYP1B1, EPX, GLS2, MIR27B, TP53, PLIN5, NOX3, CAT, NRROS, SLC18A2
simplified_single_complex_single_only_vs_no_trauma	DLPFC	GO:0030330	DNA damage response, signal transduction by p53 class mediator	0.713464	0.910088	1	0.0542316	0.202886	29	CASP2, CD44, HIC1, RPS27L, ACER2, USP10, NBN, TP53, BRCA2, RPL26, SMYD2
simplified_single_complex_single_only_vs_no_trauma	DLPFC	GO:0030330	DNA damage response, signal transduction by p53 class mediator	0.713464	0.910088	1	0.0542316	0.202886	29	CASP2, CD44, HIC1, RPS27L, ACER2, USP10, NBN, TP53, BRCA2, RPL26, SMYD2
simplified_single_complex_single_only_vs_no_trauma	DLPFC	GO:0043489	RNA stabilization	0.714442	0.863931	0.998836	0.0559429	0.249076	15	TRAF2, RBM46, MAPK14, PAIP1, ANGEL2
simplified_single_complex_single_only_vs_no_trauma	DLPFC	GO:0046456	icosanoid biosynthetic process	0.716101	0.842553	0.998836	0.0564118	0.232835	18	AVP, PTGES3, EDN1, PNPLA8
simplified_single_complex_single_only_vs_no_trauma	DLPFC	GO:0044304	main axon	0.717574	0.838013	0.998836	0.0573667	0.230704	19	KCNC1, DLG1, CLDN5, KCNA1, LRRC7, DAG1, SCN8A
simplified_single_complex_single_only_vs_no_trauma	DLPFC	GO:0046685	response to arsenic-containing substance	0.718106	0.838013	0.998836	0.0573667	0.230875	19	RNF4, CPOX, GCLC, CYP1B1
simplified_single_complex_single_only_vs_no_trauma	DLPFC	GO:0046685	response to arsenic-containing substance	0.718106	0.838013	0.998836	0.0573667	0.230875	19	RNF4, CPOX, GCLC, CYP1B1
simplified_single_complex_single_only_vs_no_trauma	DLPFC	GO:0004519	endonuclease activity	0.71851	0.950339	1	0.0535669	0.173745	61	PGBD5, RAD51C, RPP38, DNASE1L3, PLD6, REXO4, TSEN34, ZRANB3, PMS2, SLX1A, RNASE2, RPP14, PIWIL2, RNASEL
simplified_single_complex_single_only_vs_no_trauma	DLPFC	GO:0034704	calcium channel complex	0.719418	0.886918	0.998836	0.0559429	0.202042	30	CACNA1H, CACNA1I, PDE4B, FKBP1B, AKAP6, CALM3, CALM1, CASQ2, MICU1, PRKACA, CACHD1, CACNB4
simplified_single_complex_single_only_vs_no_trauma	DLPFC	GO:0006997	nucleus organization	0.720503	0.931567	1	0.0534572	0.17835	51	KDM3A, FAM118B, BANF1, TMF1, TNP1, RTN4, TSSK6, CHMP1A, WBP2NL, PYGO2, EMG1, PSME4, PAFAH1B1, CHMP7, PDCD6IP, NUMA1, HMGB2, TMEM170A
simplified_single_complex_single_only_vs_no_trauma	DLPFC	GO:0007157	heterophilic cell-cell adhesion via plasma membrane cell adhesion molecules	0.72184	0.845824	0.998836	0.05653	0.244125	16	CD164, CD6, CD209, CDH2, CRB1, ITGA5, NLGN1, HMCN1
simplified_single_complex_single_only_vs_no_trauma	DLPFC	GO:0045622	regulation of T-helper cell differentiation	0.722831	0.845824	0.998836	0.05653	0.244461	16	TBX21, RARA
simplified_single_complex_single_only_vs_no_trauma	DLPFC	GO:0031904	endosome lumen	0.723358	0.851153	0.998836	0.0552496	0.238058	17	CTSH, CTSL, LRPAP1, CD63, AP4M1
simplified_single_complex_single_only_vs_no_trauma	DLPFC	GO:0031904	endosome lumen	0.723358	0.851153	0.998836	0.0552496	0.238058	17	CTSH, CTSL, LRPAP1, CD63, AP4M1
simplified_single_complex_single_only_vs_no_trauma	DLPFC	GO:0046777	protein autophosphorylation	0.726522	0.954869	1	0.0557104	0.162846	89	EIF2S1, FLT1, EGFR, SIK2, EPHB4, PDGFA, MAPKAPK3, FGFR1, ZAP70, RB1CC1, PDGFB, AAK1, STK17B, MARK2, MVP, TESK1, ITK, TNKS1BP1, NBN, MUSK, CALM3
simplified_single_complex_single_only_vs_no_trauma	DLPFC	GO:0046777	protein autophosphorylation	0.726522	0.954869	1	0.0557104	0.162846	89	EIF2S1, FLT1, EGFR, SIK2, EPHB4, PDGFA, MAPKAPK3, FGFR1, ZAP70, RB1CC1, PDGFB, AAK1, STK17B, MARK2, MVP, TESK1, ITK, TNKS1BP1, NBN, MUSK, CALM3
simplified_single_complex_single_only_vs_no_trauma	DLPFC	GO:0014074	response to purine-containing compound	0.726807	0.915138	1	0.0560596	0.185268	47	SOD1, BSG, P2RX5, BIRC2, DGKQ, FOSL1, DUOX1, AKAP6, AQP8, IGFBP5, COL1A1, CYP1B1
simplified_single_complex_single_only_vs_no_trauma	DLPFC	GO:0014074	response to purine-containing compound	0.726807	0.915138	1	0.0560596	0.185268	47	SOD1, BSG, P2RX5, BIRC2, DGKQ, FOSL1, DUOX1, AKAP6, AQP8, IGFBP5, COL1A1, CYP1B1
simplified_single_complex_single_only_vs_no_trauma	DLPFC	GO:0030020	extracellular matrix structural constituent conferring tensile strength	0.728574	0.819149	0.998836	0.0577309	0.23689	18	COL7A1, COL4A3, COL19A1, COL28A1, COL1A1
simplified_single_complex_single_only_vs_no_trauma	DLPFC	GO:0007193	adenylate cyclase-inhibiting G protein-coupled receptor signaling pathway	0.729519	0.895787	1	0.0554793	0.197501	34	CHRM2, CHRM1, HTR1B, PTGDR2, GRM2, EDN1, GNAI3, S1PR1
simplified_single_complex_single_only_vs_no_trauma	DLPFC	GO:0007193	adenylate cyclase-inhibiting G protein-coupled receptor signaling pathway	0.729519	0.895787	1	0.0554793	0.197501	34	CHRM2, CHRM1, HTR1B, PTGDR2, GRM2, EDN1, GNAI3, S1PR1
simplified_single_complex_single_only_vs_no_trauma	DLPFC	GO:0015918	sterol transport	0.729526	0.898851	1	0.057006	0.192015	40	SERAC1, OSBPL2, OSBPL5, OSBPL8, OSBPL1A, SCP2, OSBPL10, SCARB1, STARD5, MTTP, VAPA, MIR27B
simplified_single_complex_single_only_vs_no_trauma	DLPFC	GO:0097730	non-motile cilium	0.732098	0.918322	1	0.0541201	0.18122	51	BSG, PRPH2, RHO, PEX6, ABCA4, PCDH15, RPGRIP1, DHRS3, OPN1SW, IMPG1, CRB1, RP1, PROM1, TUBG1, OPN3, IFT140
simplified_single_complex_single_only_vs_no_trauma	DLPFC	GO:0009755	hormone-mediated signaling pathway	0.734172	0.94186	1	0.0553643	0.174736	67	CRY2, KDM3A, AGRP, YWHAH, PTGES3, CYP7B1, TMF1, RARA, VPS18, NR1D2, ISL1, UFL1, DEFA3, LATS2, PARP1, GHRL, RNF6, UBR5, PPARGC1B
simplified_single_complex_single_only_vs_no_trauma	DLPFC	GO:0009755	hormone-mediated signaling pathway	0.734172	0.94186	1	0.0553643	0.174736	67	CRY2, KDM3A, AGRP, YWHAH, PTGES3, CYP7B1, TMF1, RARA, VPS18, NR1D2, ISL1, UFL1, DEFA3, LATS2, PARP1, GHRL, RNF6, UBR5, PPARGC1B
simplified_single_complex_single_only_vs_no_trauma	DLPFC	GO:0015807	L-amino acid transport	0.73467	0.847966	0.998836	0.0564118	0.219332	25	SLC7A7, SLC7A5, SLC1A7, SLC7A2, SERINC3, ATP1A2, SLC6A20, SLC1A3
simplified_single_complex_single_only_vs_no_trauma	DLPFC	GO:0045494	photoreceptor cell maintenance	0.735379	0.827292	0.998836	0.0573667	0.22952	21	RHO, ABCA4, PCDH15, DRAM2, CRB1, RP1, PROM1
simplified_single_complex_single_only_vs_no_trauma	DLPFC	GO:0043627	response to estrogen	0.735909	0.875	0.998836	0.0560596	0.209269	29	SRA1, IGFBP2, RARA, MSTN
simplified_single_complex_single_only_vs_no_trauma	DLPFC	GO:0043627	response to estrogen	0.735909	0.875	0.998836	0.0560596	0.209269	29	SRA1, IGFBP2, RARA, MSTN
simplified_single_complex_single_only_vs_no_trauma	DLPFC	GO:0016655	oxidoreductase activity, acting on NAD(P)H, quinone or similar compound as acceptor	0.738137	0.831533	0.998836	0.0577309	0.257337	15	TP53I3, NDUFC2, NDUFB4
simplified_single_complex_single_only_vs_no_trauma	DLPFC	GO:0010970	transport along microtubule	0.738531	0.936123	1	0.0531298	0.182208	52	HIF1A, SOD1, LRPPRC, AP3S2, IFT43, MGARP, OPA1, ACTR10, LCA5L, CDC42, DYNC2LI1, CLIP3, WASF1, PAFAH1B1, RABL2B, TTC30B
simplified_single_complex_single_only_vs_no_trauma	DLPFC	GO:0015175	neutral L-amino acid transmembrane transporter activity	0.740543	0.808511	0.998836	0.0583453	0.240782	18	SLC7A5, SLC1A7, SLC6A6, SERINC3, SLC6A20, SLC1A3, SFXN2
simplified_single_complex_single_only_vs_no_trauma	DLPFC	GO:0015698	inorganic anion transport	0.741093	0.924138	1	0.0557104	0.177882	63	CRY2, WNK4, SLC5A6, CLIC5, GABRG1, ABCB1, PCYOX1, GABRA2, SLC4A9, GPR89B, SLC26A7, SLC1A3, GABRB1, ABCC3, SLC26A1
simplified_single_complex_single_only_vs_no_trauma	DLPFC	GO:0002711	positive regulation of T cell mediated immunity	0.743594	0.825054	0.998836	0.0580984	0.259239	15	TBX21, TRAF2, STX7, ZP3, FADD
simplified_single_complex_single_only_vs_no_trauma	DLPFC	GO:0000413	protein peptidyl-prolyl isomerization	0.743864	0.830835	0.998836	0.0573667	0.251574	16	PPIC, FKBP10, FKBP1B, PPIL1, FKBP4, PPIE, NKTR, FKBP11, PPID, CWC27
simplified_single_complex_single_only_vs_no_trauma	DLPFC	GO:0000413	protein peptidyl-prolyl isomerization	0.743864	0.830835	0.998836	0.0573667	0.251574	16	PPIC, FKBP10, FKBP1B, PPIL1, FKBP4, PPIE, NKTR, FKBP11, PPID, CWC27
simplified_single_complex_single_only_vs_no_trauma	DLPFC	GO:0022627	cytosolic small ribosomal subunit	0.745851	0.842553	0.998836	0.0564118	0.227569	23	MRPS11, RPS27L, EIF2A, RPS10, RPS15A, RPS3A, RPS7
simplified_single_complex_single_only_vs_no_trauma	DLPFC	GO:0022627	cytosolic small ribosomal subunit	0.745851	0.842553	0.998836	0.0564118	0.227569	23	MRPS11, RPS27L, EIF2A, RPS10, RPS15A, RPS3A, RPS7
simplified_single_complex_single_only_vs_no_trauma	DLPFC	GO:0032757	positive regulation of interleukin-8 production	0.746183	0.8394	0.998836	0.0568864	0.22277	25	STAT3, TLR4, MAVS, TLR3, LAMTOR5, BCL10, F3, CHI3L1, FADD
simplified_single_complex_single_only_vs_no_trauma	DLPFC	GO:0097191	extrinsic apoptotic signaling pathway	0.74946	0.930233	1	0.0559429	0.171772	79	TRADD, TRAF2, NOL3, FAF1, MCL1, FGFR1, CASP2, RB1CC1, MOAP1, TLR3, RNF41, CIB1, CD27, DDX47, BCL10, CTTN, GCLC, DEDD, FADD, MADD, HMGB2, PPP2R1A
simplified_single_complex_single_only_vs_no_trauma	DLPFC	GO:0097191	extrinsic apoptotic signaling pathway	0.74946	0.930233	1	0.0559429	0.171772	79	TRADD, TRAF2, NOL3, FAF1, MCL1, FGFR1, CASP2, RB1CC1, MOAP1, TLR3, RNF41, CIB1, CD27, DDX47, BCL10, CTTN, GCLC, DEDD, FADD, MADD, HMGB2, PPP2R1A
simplified_single_complex_single_only_vs_no_trauma	DLPFC	GO:0097191	extrinsic apoptotic signaling pathway	0.74946	0.930233	1	0.0559429	0.171772	79	TRADD, TRAF2, NOL3, FAF1, MCL1, FGFR1, CASP2, RB1CC1, MOAP1, TLR3, RNF41, CIB1, CD27, DDX47, BCL10, CTTN, GCLC, DEDD, FADD, MADD, HMGB2, PPP2R1A
simplified_single_complex_single_only_vs_no_trauma	DLPFC	GO:0008089	anterograde axonal transport	0.750495	0.813704	0.998836	0.0583453	0.253817	16	SOD1, AP3S2, MGARP
simplified_single_complex_single_only_vs_no_trauma	DLPFC	GO:0008089	anterograde axonal transport	0.750495	0.813704	0.998836	0.0583453	0.253817	16	SOD1, AP3S2, MGARP
simplified_single_complex_single_only_vs_no_trauma	DLPFC	GO:0008089	anterograde axonal transport	0.750495	0.813704	0.998836	0.0583453	0.253817	16	SOD1, AP3S2, MGARP
simplified_single_complex_single_only_vs_no_trauma	DLPFC	GO:0005874	microtubule	0.752923	0.973039	1	0.0562941	0.153802	153	KNSTRN, RNF4, WDR47, TRPV4, CCT7, NICN1, CCT6A, LRPPRC, CSNK1D, KATNAL1, OPA1, DCDC1, CCDC57, DLG1, KATNA1, TUBA1A, SCTR, SHROOM3, CHMP1A, SYNJ1, ARFGEF2, MTUS1, DCTN2, BCL10, EML3, LRRC49, KLC1, DYNC2LI1, KIFC1, DNAH2, CALM3, TCP1, CLIP3, INO80, PAFAH1B1, RP1, CHMP7, CEP57, CCT5, CALM1, NUMA1, TTC30B
simplified_single_complex_single_only_vs_no_trauma	DLPFC	GO:0035967	cellular response to topologically incorrect protein	0.753569	0.882619	0.998836	0.057006	0.195482	43	EIF2S1, HSPA9, STC2, PARP16, OPTN, RNF5, AMFR
simplified_single_complex_single_only_vs_no_trauma	DLPFC	GO:0035967	cellular response to topologically incorrect protein	0.753569	0.882619	0.998836	0.057006	0.195482	43	EIF2S1, HSPA9, STC2, PARP16, OPTN, RNF5, AMFR
simplified_single_complex_single_only_vs_no_trauma	DLPFC	GO:0000779	condensed chromosome, centromeric region	0.754159	0.909502	1	0.0557104	0.182854	59	KNSTRN, REC8, BUB3, PMF1, CHAMP1, DCTN3, MAD2L1, CHMP1A, DCTN2, BUB1, PAFAH1B1, CHMP7, CENPF, FBXO28, XPO1, PPP1R12A, BUB1B, NUP85, TP53BP1
simplified_single_complex_single_only_vs_no_trauma	DLPFC	GO:0000779	condensed chromosome, centromeric region	0.754159	0.909502	1	0.0557104	0.182854	59	KNSTRN, REC8, BUB3, PMF1, CHAMP1, DCTN3, MAD2L1, CHMP1A, DCTN2, BUB1, PAFAH1B1, CHMP7, CENPF, FBXO28, XPO1, PPP1R12A, BUB1B, NUP85, TP53BP1
simplified_single_complex_single_only_vs_no_trauma	DLPFC	GO:0042770	signal transduction in response to DNA damage	0.755522	0.902552	1	0.0572461	0.178012	69	DOT1L, TRIM39, CUL4A, CASP2, ATRIP, MSH2, CD44, HIC1, RPS27L, TICRR, MAPK14, ACER2, USP10, UIMC1, NBN, DONSON, TP53, BRCA2, CDK2, RPL26, FBXO6, SMYD2
simplified_single_complex_single_only_vs_no_trauma	DLPFC	GO:0042770	signal transduction in response to DNA damage	0.755522	0.902552	1	0.0572461	0.178012	69	DOT1L, TRIM39, CUL4A, CASP2, ATRIP, MSH2, CD44, HIC1, RPS27L, TICRR, MAPK14, ACER2, USP10, UIMC1, NBN, DONSON, TP53, BRCA2, CDK2, RPL26, FBXO6, SMYD2
simplified_single_complex_single_only_vs_no_trauma	DLPFC	GO:0014909	smooth muscle cell migration	0.756971	0.801706	0.998836	0.0588438	0.236259	21	PDGFA, CRK, TLR4, PDGFB, GNA13, IGFBP5, CYP1B1
simplified_single_complex_single_only_vs_no_trauma	DLPFC	GO:0099172	presynapse organization	0.757488	0.800857	0.998836	0.0590955	0.256181	16	VPS35, SLITRK6, PCLO, DKK1
simplified_single_complex_single_only_vs_no_trauma	DLPFC	GO:0099172	presynapse organization	0.757488	0.800857	0.998836	0.0590955	0.256181	16	VPS35, SLITRK6, PCLO, DKK1
simplified_single_complex_single_only_vs_no_trauma	DLPFC	GO:0004984	olfactory receptor activity	0.757604	0.855876	0.998836	0.0576091	0.205104	34	OR1J1, OR4F3, OR6V1, OR13J1, OR2D2, OR1F1, OR2C1, OR14I1, OR6B3
simplified_single_complex_single_only_vs_no_trauma	DLPFC	GO:0004984	olfactory receptor activity	0.757604	0.855876	0.998836	0.0576091	0.205104	34	OR1J1, OR4F3, OR6V1, OR13J1, OR2D2, OR1F1, OR2C1, OR14I1, OR6B3
simplified_single_complex_single_only_vs_no_trauma	DLPFC	GO:0004984	olfactory receptor activity	0.757604	0.855876	0.998836	0.0576091	0.205104	34	OR1J1, OR4F3, OR6V1, OR13J1, OR2D2, OR1F1, OR2C1, OR14I1, OR6B3
simplified_single_complex_single_only_vs_no_trauma	DLPFC	GO:0035773	insulin secretion involved in cellular response to glucose stimulus	0.759041	0.817797	0.998836	0.0576091	0.239655	20	HIF1A, BAIAP3, JAGN1, FKBP1B, SIDT2, GCG, GHRL
simplified_single_complex_single_only_vs_no_trauma	DLPFC	GO:0035773	insulin secretion involved in cellular response to glucose stimulus	0.759041	0.817797	0.998836	0.0576091	0.239655	20	HIF1A, BAIAP3, JAGN1, FKBP1B, SIDT2, GCG, GHRL
simplified_single_complex_single_only_vs_no_trauma	DLPFC	GO:0035773	insulin secretion involved in cellular response to glucose stimulus	0.759041	0.817797	0.998836	0.0576091	0.239655	20	HIF1A, BAIAP3, JAGN1, FKBP1B, SIDT2, GCG, GHRL
simplified_single_complex_single_only_vs_no_trauma	DLPFC	GO:0035773	insulin secretion involved in cellular response to glucose stimulus	0.759041	0.817797	0.998836	0.0576091	0.239655	20	HIF1A, BAIAP3, JAGN1, FKBP1B, SIDT2, GCG, GHRL
simplified_single_complex_single_only_vs_no_trauma	DLPFC	GO:0034332	adherens junction organization	0.759965	0.796574	0.998836	0.0593488	0.257019	16	NUMBL, ADAM10, CDC42, CDHR3
simplified_single_complex_single_only_vs_no_trauma	DLPFC	GO:0015850	organic hydroxy compound transport	0.760166	0.921569	1	0.0588438	0.168297	99	SERAC1, SLC27A5, OSBPL2, OSBPL5, SNCG, AQP10, TMF1, HTR1B, OSBPL8, KDM5B, RAB3A, ASIC3, ABCD3, GRM2, ABCA4, OSBPL1A, SCP2, OSBPL10, SCARB1
simplified_single_complex_single_only_vs_no_trauma	DLPFC	GO:0016301	kinase activity	0.760211	0.992248	1	0.057853	0.146144	276	AVP, WNK4, FLT1, EGFR, SIK2, NUAK1, DGUOK, STK32C, EPHB4, AK7, MAPKAPK3, AKT2, FN3KRP, PIK3R4, TIE1, CSNK1D, CDK5R1, FGFR1, PRKAA2, NEK9, CHKA, ZAP70, ITPKB, STK19, NEK5, DCLK1, PTK7, PDGFRL, AAK1, MAST3, PGM2L1, PRKCQ, NME1, EFNA3, SCYL1, STK17B, MARK2, PRKCH, MAP2K4, DLG1, DGKQ, LTBP4, TESK1, TSSK6, CSNK1E, OBSCN, MAPK14, BUB1, ITPKC, ITK, GALK1, RNASEL
simplified_single_complex_single_only_vs_no_trauma	DLPFC	GO:0005684	U2-type spliceosomal complex	0.760564	0.857788	0.998836	0.0583453	0.202376	37	CWC15, SNW1, EFTUD2, LUC7L3, CDC40, LSM3, BUD31, PPIL1, PRPF3
simplified_single_complex_single_only_vs_no_trauma	DLPFC	GO:0005684	U2-type spliceosomal complex	0.760564	0.857788	0.998836	0.0583453	0.202376	37	CWC15, SNW1, EFTUD2, LUC7L3, CDC40, LSM3, BUD31, PPIL1, PRPF3
simplified_single_complex_single_only_vs_no_trauma	DLPFC	GO:0005684	U2-type spliceosomal complex	0.760564	0.857788	0.998836	0.0583453	0.202376	37	CWC15, SNW1, EFTUD2, LUC7L3, CDC40, LSM3, BUD31, PPIL1, PRPF3
simplified_single_complex_single_only_vs_no_trauma	DLPFC	GO:0021795	cerebral cortex cell migration	0.760693	0.790356	0.998836	0.0587186	0.250345	17	EGFR, CDK5R1, RTN4, MBOAT7, HTR6, PAFAH1B1, CDK5R2
simplified_single_complex_single_only_vs_no_trauma	DLPFC	GO:0030863	cortical cytoskeleton	0.761641	0.892202	1	0.0572461	0.196154	46	TRPV4, FLOT1, ACTN4, CAP1, MLPH, PCLO, UTRN, CLDN5, SHROOM3, CDH2, MYH9, CTTN
simplified_single_complex_single_only_vs_no_trauma	DLPFC	GO:0098586	cellular response to virus	0.76364	0.840355	0.998836	0.0584693	0.214461	30	HIF1A, BIRC2, TLR3, LGALS8, DDX60, MAPK14, OAS3, OASL
simplified_single_complex_single_only_vs_no_trauma	DLPFC	GO:0098586	cellular response to virus	0.76364	0.840355	0.998836	0.0584693	0.214461	30	HIF1A, BIRC2, TLR3, LGALS8, DDX60, MAPK14, OAS3, OASL
simplified_single_complex_single_only_vs_no_trauma	DLPFC	GO:0098656	monoatomic anion transmembrane transport	0.764223	0.898585	1	0.0582216	0.17414	81	SLC25A32, SLC25A1, SLC7A5, SLC5A6, GABRG1, SLC1A7, SLC9A4, ABCB1, PCYOX1, SLC7A2, GABRA2, SLC4A9, SLC26A7, SLC22A7, ATP1A2, SLC6A20, SLC1A3, GABRB1, SLC26A1, SLC23A1, SFXN2, CLCN7
simplified_single_complex_single_only_vs_no_trauma	DLPFC	GO:0016896	RNA exonuclease activity, producing 5'-phosphomonoesters	0.764457	0.792291	0.998836	0.0596037	0.258539	16	PAN2, CNOT7, EXOSC10, CNOT8, ANGEL2
simplified_single_complex_single_only_vs_no_trauma	DLPFC	GO:0060338	regulation of type I interferon-mediated signaling pathway	0.76525	0.781971	0.998836	0.0592219	0.251845	17	HSP90AB1, CNOT7, MAVS, OAS3, FADD, METTL3, NLRC5
simplified_single_complex_single_only_vs_no_trauma	DLPFC	GO:0010257	NADH dehydrogenase complex assembly	0.765765	0.781971	0.998836	0.0592219	0.252015	17	NDUFAB1, TMEM126A, NDUFC2, NDUFB4, NDUFA9, TMEM126B
simplified_single_complex_single_only_vs_no_trauma	DLPFC	GO:0010608	post-transcriptional regulation of gene expression	0.766419	0.984887	1	0.057006	0.150611	214	PAN2, MIR125B2, DDX1, STAT3, BZW1, EIF2S1, EGFR, TRAF2, CNOT7, LRPPRC, MRPS27, MIR601, EIF5AL1, PATL2, AKT2, DPH1, ACO1, RARA, TRIM71, PKP3, MIR1180, EIF3B, GEMIN5, EIF4E1B, RPS27L, EIF2A, PRKRA, MAGOH, MALSU1, NUDT21, EIF2B2, RBM46, CNBP, FASTKD2, MOV10L1, MAPK14, CNOT8, PIWIL2, PAIP1, DHFR, RNASEL, MYCN
simplified_single_complex_single_only_vs_no_trauma	DLPFC	GO:0030705	cytoskeleton-dependent intracellular transport	0.767728	0.901149	1	0.0568864	0.181907	66	HIF1A, SOD1, ACTN4, LRPPRC, AP3S2, IFT43, CCDC88B, MGARP, OPA1, ACTR10, LCA5L, TUBA1A, CDC42, DYNC2LI1, CLIP3, WASF1, PAFAH1B1, RABL2B, TTC30B, MYO1H
simplified_single_complex_single_only_vs_no_trauma	DLPFC	GO:0004713	protein tyrosine kinase activity	0.767841	0.884444	0.998836	0.0561767	0.186841	56	FLT1, EGFR, EPHB4, TIE1, FGFR1, ZAP70, PDGFRL, EFNA3, SCYL1, MAP2K4, TESK1
simplified_single_complex_single_only_vs_no_trauma	DLPFC	GO:0004674	protein serine/threonine kinase activity	0.768429	0.958937	1	0.0562941	0.156539	154	WNK4, EGFR, SIK2, NUAK1, STK32C, MAPKAPK3, AKT2, PIK3R4, CSNK1D, PRKAA2, NEK9, STK19, NEK5, DCLK1, AAK1, MAST3, PRKCQ, STK17B, MARK2, PRKCH, MAP2K4, LTBP4, TESK1, TSSK6, CSNK1E, OBSCN, MAPK14, BUB1
simplified_single_complex_single_only_vs_no_trauma	DLPFC	GO:1904724	tertiary granule lumen	0.770005	0.786177	0.998836	0.0603786	0.247561	19	ASAH1, CTSH, CHIT1, LTF, ALDOA, YPEL5, CTSD
simplified_single_complex_single_only_vs_no_trauma	DLPFC	GO:0051591	response to cAMP	0.770186	0.839002	0.998836	0.0596037	0.214672	32	BSG, BIRC2, DGKQ, FOSL1, DUOX1, AKAP6, AQP8, IGFBP5, COL1A1, CYP1B1
simplified_single_complex_single_only_vs_no_trauma	DLPFC	GO:0051591	response to cAMP	0.770186	0.839002	0.998836	0.0596037	0.214672	32	BSG, BIRC2, DGKQ, FOSL1, DUOX1, AKAP6, AQP8, IGFBP5, COL1A1, CYP1B1
simplified_single_complex_single_only_vs_no_trauma	DLPFC	GO:0051304	chromosome separation	0.771461	0.849658	0.998836	0.0592219	0.19984	44	BUB3, RECQL5, RB1, MAD2L1, M1AP, NSMCE2, MAD2L1BP, NCAPH, BUB1, CENPF, NCAPH2, NUMA1, ANAPC5, PPP2R1A, BUB1B, PLSCR1
simplified_single_complex_single_only_vs_no_trauma	DLPFC	GO:0009395	phospholipid catabolic process	0.775028	0.778252	0.998836	0.0602484	0.241895	21	PLA2G4E, PLB1, SMPD3, SCARB1, PNPLA6, PNPLA8
simplified_single_complex_single_only_vs_no_trauma	DLPFC	GO:0005776	autophagosome	0.775132	0.830735	0.998836	0.0592219	0.204499	38	NBR1, TM9SF1, PIK3R4, OPTN, RB1CC1, VPS18
simplified_single_complex_single_only_vs_no_trauma	DLPFC	GO:0005681	spliceosomal complex	0.77624	0.894366	1	0.0582216	0.180466	75	SNRPA, CWC15, SNW1, API5, DDX41, EFTUD2, LUC7L3, RBM5, MAGOH, CDC40, PDCD7, LSM3, BUD31, PPIL1, PRPF3, CWF19L1, HNRNPA3, GEMIN2, SMU1, U2AF1L4, NCL, RALY, SF3A2, SF3A3, PRPF6, PPIE, DDX23
simplified_single_complex_single_only_vs_no_trauma	DLPFC	GO:0005681	spliceosomal complex	0.77624	0.894366	1	0.0582216	0.180466	75	SNRPA, CWC15, SNW1, API5, DDX41, EFTUD2, LUC7L3, RBM5, MAGOH, CDC40, PDCD7, LSM3, BUD31, PPIL1, PRPF3, CWF19L1, HNRNPA3, GEMIN2, SMU1, U2AF1L4, NCL, RALY, SF3A2, SF3A3, PRPF6, PPIE, DDX23
simplified_single_complex_single_only_vs_no_trauma	DLPFC	GO:0005681	spliceosomal complex	0.77624	0.894366	1	0.0582216	0.180466	75	SNRPA, CWC15, SNW1, API5, DDX41, EFTUD2, LUC7L3, RBM5, MAGOH, CDC40, PDCD7, LSM3, BUD31, PPIL1, PRPF3, CWF19L1, HNRNPA3, GEMIN2, SMU1, U2AF1L4, NCL, RALY, SF3A2, SF3A3, PRPF6, PPIE, DDX23
simplified_single_complex_single_only_vs_no_trauma	DLPFC	GO:1990391	DNA repair complex	0.776735	0.796574	0.998836	0.0593488	0.234807	24	RCOR1, MSH2, PMS2, MSH6, ERCC3, BRCA2, XRCC4, PMS2P3, PALB2, TP53BP1
simplified_single_complex_single_only_vs_no_trauma	DLPFC	GO:0006805	xenobiotic metabolic process	0.777812	0.825991	0.998836	0.0589694	0.20893	35	FMO4, CYB5B, CYP2U1, PON3, SULT1B1, GSTM4, ALDH3A1, CYP1B1, EPHX1, CYP26A1, CYP2C18, NAT1, AOX1
simplified_single_complex_single_only_vs_no_trauma	DLPFC	GO:0006805	xenobiotic metabolic process	0.777812	0.825991	0.998836	0.0589694	0.20893	35	FMO4, CYB5B, CYP2U1, PON3, SULT1B1, GSTM4, ALDH3A1, CYP1B1, EPHX1, CYP26A1, CYP2C18, NAT1, AOX1
simplified_single_complex_single_only_vs_no_trauma	DLPFC	GO:0006805	xenobiotic metabolic process	0.777812	0.825991	0.998836	0.0589694	0.20893	35	FMO4, CYB5B, CYP2U1, PON3, SULT1B1, GSTM4, ALDH3A1, CYP1B1, EPHX1, CYP26A1, CYP2C18, NAT1, AOX1
simplified_single_complex_single_only_vs_no_trauma	DLPFC	GO:0016830	carbon-carbon lyase activity	0.777829	0.798729	0.998836	0.0587186	0.245587	20	CRY2, MVD, ME2, AZIN1, ALDOA, HMGCL, DDT
simplified_single_complex_single_only_vs_no_trauma	DLPFC	GO:0016079	synaptic vesicle exocytosis	0.778381	0.84738	0.998836	0.0593488	0.203677	41	RAB3GAP1, HTR1B, RAB3A, STXBP5, PCLO, VPS18, ADORA2B, PREPL, SYNJ1, ATP2A2, CALM3, SNAP29, OTOF, NLGN1
simplified_single_complex_single_only_vs_no_trauma	DLPFC	GO:0016079	synaptic vesicle exocytosis	0.778381	0.84738	0.998836	0.0593488	0.203677	41	RAB3GAP1, HTR1B, RAB3A, STXBP5, PCLO, VPS18, ADORA2B, PREPL, SYNJ1, ATP2A2, CALM3, SNAP29, OTOF, NLGN1
simplified_single_complex_single_only_vs_no_trauma	DLPFC	GO:0016079	synaptic vesicle exocytosis	0.778381	0.84738	0.998836	0.0593488	0.203677	41	RAB3GAP1, HTR1B, RAB3A, STXBP5, PCLO, VPS18, ADORA2B, PREPL, SYNJ1, ATP2A2, CALM3, SNAP29, OTOF, NLGN1
simplified_single_complex_single_only_vs_no_trauma	DLPFC	GO:0099072	regulation of postsynaptic membrane neurotransmitter receptor levels	0.778869	0.75891	0.998836	0.0606404	0.256327	17	VPS35, DLG1, ADAM10, DAG1, CLSTN1
simplified_single_complex_single_only_vs_no_trauma	DLPFC	GO:0046677	response to antibiotic	0.778902	0.777538	0.998836	0.0609039	0.250421	19	SOD1, AOC1, KDM5B
simplified_single_complex_single_only_vs_no_trauma	DLPFC	GO:0046677	response to antibiotic	0.778902	0.777538	0.998836	0.0609039	0.250421	19	SOD1, AOC1, KDM5B
simplified_single_complex_single_only_vs_no_trauma	DLPFC	GO:0016251	RNA polymerase II general transcription initiation factor activity	0.781115	0.75891	0.998836	0.0606404	0.257066	17	SNAPC2, SNAPC1, TBPL1, GTF2F2, TAF6L, TAF13, SNAPC4, TAF9, SNAPC5, TAF10, CCNH, TAF4, GTF2A2, TAF3, TAF12, TAF2, TAF8
simplified_single_complex_single_only_vs_no_trauma	DLPFC	GO:0140223	general transcription initiation factor activity	0.781115	0.75891	0.998836	0.0606404	0.257066	17	SNAPC2, SNAPC1, TBPL1, GTF2F2, TAF6L, TAF13, SNAPC4, TAF9, SNAPC5, TAF10, CCNH, TAF4, GTF2A2, TAF3, TAF12, TAF2, TAF8
simplified_single_complex_single_only_vs_no_trauma	DLPFC	GO:0000775	chromosome, centromeric region	0.781125	0.875	0.998836	0.059476	0.177608	82	KNSTRN, PPP2CA, SMC1B, REC8, BUB3, PMF1, CHAMP1, DCTN3, ZNF330, PDS5A, MAD2L1, CHMP1A, DCTN2, BUB1, HELLS, PAFAH1B1, CHMP7, CDCA8, CENPF, UHRF2, PPP2R1A, FBXO28, XPO1, PPP1R12A, BUB1B, NUP85, TP53BP1
simplified_single_complex_single_only_vs_no_trauma	DLPFC	GO:0000775	chromosome, centromeric region	0.781125	0.875	0.998836	0.059476	0.177608	82	KNSTRN, PPP2CA, SMC1B, REC8, BUB3, PMF1, CHAMP1, DCTN3, ZNF330, PDS5A, MAD2L1, CHMP1A, DCTN2, BUB1, HELLS, PAFAH1B1, CHMP7, CDCA8, CENPF, UHRF2, PPP2R1A, FBXO28, XPO1, PPP1R12A, BUB1B, NUP85, TP53BP1
simplified_single_complex_single_only_vs_no_trauma	DLPFC	GO:0106310	protein serine kinase activity	0.783485	0.930288	1	0.0574877	0.162543	137	WNK4, SIK2, NUAK1, STK32C, MAPKAPK3, AKT2, PIK3R4, CSNK1D, PRKAA2, NEK9, STK19, NEK5, DCLK1, AAK1, MAST3, PRKCQ, STK17B, MARK2, PRKCH, MAP2K4, TESK1, TSSK6, CSNK1E, OBSCN, MAPK14, BUB1
simplified_single_complex_single_only_vs_no_trauma	DLPFC	GO:0004712	protein serine/threonine/tyrosine kinase activity	0.783692	0.970443	1	0.0566484	0.156955	175	WNK4, FLT1, EGFR, SIK2, NUAK1, STK32C, EPHB4, MAPKAPK3, AKT2, PIK3R4, TIE1, CSNK1D, FGFR1, PRKAA2, NEK9, ZAP70, STK19, NEK5, DCLK1, AAK1, MAST3, PRKCQ, STK17B, MARK2, PRKCH, MAP2K4, TESK1, TSSK6, CSNK1E, OBSCN, MAPK14, BUB1, ITK
simplified_single_complex_single_only_vs_no_trauma	DLPFC	GO:0051260	protein homooligomerization	0.784584	0.874419	0.998836	0.0588438	0.186735	67	UPB1, VPS35, MPP2, OSBPL2, KCNRG, AQP10, APIP, PRPH2, KCNC1, SHKBP1, JMJD6, KCNA1, BCL10, EHD3, ALDOA
simplified_single_complex_single_only_vs_no_trauma	DLPFC	GO:0004672	protein kinase activity	0.785679	0.972152	1	0.057853	0.154167	215	AVP, WNK4, FLT1, EGFR, SIK2, NUAK1, STK32C, EPHB4, MAPKAPK3, AKT2, PIK3R4, TIE1, CSNK1D, CDK5R1, FGFR1, PRKAA2, NEK9, ZAP70, STK19, NEK5, DCLK1, PTK7, PDGFRL, AAK1, MAST3, PRKCQ, EFNA3, SCYL1, STK17B, MARK2, PRKCH, MAP2K4, LTBP4, TESK1, TSSK6, CSNK1E, OBSCN, MAPK14, BUB1, ITK
simplified_single_complex_single_only_vs_no_trauma	DLPFC	GO:0030041	actin filament polymerization	0.786136	0.845291	0.998836	0.0587186	0.203896	42	TWF2, TTC17, ARPC2, NPHS1, CAPZA1, DLG1, KANK3, ADD3, TMOD4, FAM107A, CTTN, WASF1
simplified_single_complex_single_only_vs_no_trauma	DLPFC	GO:0030315	T-tubule	0.788603	0.768898	0.998836	0.0614364	0.274931	15	FER1L5, SLC30A1, ATP1A1, AKAP6, ATP1A2, CASQ1, STAC
simplified_single_complex_single_only_vs_no_trauma	DLPFC	GO:0030315	T-tubule	0.788603	0.768898	0.998836	0.0614364	0.274931	15	FER1L5, SLC30A1, ATP1A1, AKAP6, ATP1A2, CASQ1, STAC
simplified_single_complex_single_only_vs_no_trauma	DLPFC	GO:0015630	microtubule cytoskeleton	0.789374	0.994366	1	0.0618406	0.142563	495	KNSTRN, CEP68, RNF4, TACC1, TSG101, WDR47, TRPV4, PPP2CA, B9D1, CCT7, TXNDC9, FLOT1, SASS6, NICN1, CCDC8, DNAJA1, IST1, NUAK1, CCT6A, SRA1, LRPPRC, MPLKIP, CHAMP1, CHODL, RB1, PIK3R4, CSNK1D, SNCG, CLIC5, IFT43, BBS5, RNF19A, CCDC88B, RASSF7, CCDC68, DCTN3, NEK9, PDE4B, KATNAL1, OPA1, DCDC1, PIFO, ANKRD53, PKNOX2, CCDC38, PRKCQ, MAD2L1, ACTR10, SCYL1, CCDC57, TAPT1, DLG1, KATNA1, IL17RB, WDR90, HDAC3, TUBA1A, SCTR, NUDT21, CIB1, KAT2A, ZNF12, TESK1, GNAI3, SMTN, KLHL42, FLCN, SHROOM3, MAD2L1BP, CHMP1A, MAPK14, SYNJ1, ARFGEF2, MTUS1, DCTN2, MYH9, LRRC7, BCL10, PXN, DCAF13, EML3, LRRC49, KLC1, CCDC78, TCHP, CTTN, FAM110A, LATS2, CEP95, PODXL, CDC42, DYNC2LI1, KIFC1, DNAH2, CALM3, CCDC116, TCP1, YPEL5, CLIP3, INO80, PAFAH1B1, RP1, CDKL2, CHMP7, CDCA8, INTU, CENPF, CEP57, VAPA, RABL2B, CCT5, ZNF397, FRMD8, DPF2, CALM1, PDCD6IP, NUMA1, ANAPC5, TP53, BRCA2, SNAP29, TTC30B, PRKACA, PPP2R1A, TUBG1, CDK2, CDC7, AAMP, ACTG2, NLRC5, TBCB, ROR2, SMTNL2, IFT140, PPP1R12A, RPS7, SPIN1, TBATA, PHF1, MAPRE1, SLC18A2, FKBP4, NDN, GNAI1
simplified_single_complex_single_only_vs_no_trauma	DLPFC	GO:0021885	forebrain cell migration	0.795965	0.758985	0.998836	0.0610364	0.245193	22	EGFR, CDK5R1, RTN4, MBOAT7, HTR6, NRG1, PAFAH1B1, CDK5R2
simplified_single_complex_single_only_vs_no_trauma	DLPFC	GO:0030901	midbrain development	0.796792	0.813793	0.998836	0.0617054	0.20972	40	FGF2, YWHAH, CSNK1D, CASP5, KAT2A, DKK1, CSNK1E, FZD6, COX6B1, CDC42, CALM3, POTEE, SUDS3, CALM1, BASP1
simplified_single_complex_single_only_vs_no_trauma	DLPFC	GO:0050832	defense response to fungus	0.797315	0.78178	0.998836	0.0597318	0.251739	20	SPON2, JAGN1, TRIM62, LTF, BCL10, DEFA3
simplified_single_complex_single_only_vs_no_trauma	DLPFC	GO:0050832	defense response to fungus	0.797315	0.78178	0.998836	0.0597318	0.251739	20	SPON2, JAGN1, TRIM62, LTF, BCL10, DEFA3
simplified_single_complex_single_only_vs_no_trauma	DLPFC	GO:0000151	ubiquitin ligase complex	0.797512	0.917062	1	0.0574877	0.17045	118	TRPC4AP, UBXN8, CDC20B, PHC1, ZSWIM6, TRAF2, CACYBP, DDB1, CUL2, RNF19A, PEF1, CUL4A, FBXL2, DCAF15, FBXO27, AMFR, SMURF2, FBXL3, UBE2L3, FBXL12, KLHL42, CRBN, KLHL2, FBXO8, DCAF13
simplified_single_complex_single_only_vs_no_trauma	DLPFC	GO:0006354	DNA-templated transcription elongation	0.798538	0.781659	0.998836	0.0611693	0.233215	27	NELFE, CTR9, RECQL5, SUPT16H, CCNT2, EAF1, ERCC3, TEFM, ADRM1
simplified_single_complex_single_only_vs_no_trauma	DLPFC	GO:0016859	cis-trans isomerase activity	0.798666	0.78178	0.998836	0.0597318	0.252166	20	PPIC, FKBP10, FKBP1B, RPE65, PPIL1, DEGS1, FKBP4, PPIE, NKTR, FKBP11, PPID, CWC27
simplified_single_complex_single_only_vs_no_trauma	DLPFC	GO:0098978	glutamatergic synapse	0.798918	0.886199	0.998836	0.0601186	0.175217	104	VPS35, SLC30A3, FLOT1, SH3GL2, AP2M1, PLG, CHRM1, ARPC2, RNF19A, USP8, PPP3CC, ADAM23, PCLO, VPS18, ADORA2B, DLG1, DGKQ, KCNA1, MAPK14, ADAM10, DAG1, CLSTN1, NRG1, ACTN1, GHRL
simplified_single_complex_single_only_vs_no_trauma	DLPFC	GO:0016601	Rac protein signal transduction	0.800407	0.735849	0.998836	0.0621124	0.263415	17	CRK, RASGRF1, ABI2, ELMO1, HACE1, WASF1
simplified_single_complex_single_only_vs_no_trauma	DLPFC	GO:0016601	Rac protein signal transduction	0.800407	0.735849	0.998836	0.0621124	0.263415	17	CRK, RASGRF1, ABI2, ELMO1, HACE1, WASF1
simplified_single_complex_single_only_vs_no_trauma	DLPFC	GO:0008237	metallopeptidase activity	0.800581	0.851016	0.998836	0.0587186	0.19359	61	TRABD2A, ADAM7, ADAMTS13, NPEPL1, CPB1, LMLN, QPCTL, ADAM23, AFG3L2, MEP1A, CHMP1A, ADAM9, ADAM10, MMP1
simplified_single_complex_single_only_vs_no_trauma	DLPFC	GO:0035710	CD4-positive, alpha-beta T cell activation	0.800721	0.812081	0.998836	0.0605093	0.210844	39	TBX21, STAT3, ZFPM1, RARA, PRKCQ, CTSL
simplified_single_complex_single_only_vs_no_trauma	DLPFC	GO:0050432	catecholamine secretion	0.800777	0.758099	0.998836	0.0621124	0.257454	19	SNCG, HTR1B, RAB3A, GRM2
simplified_single_complex_single_only_vs_no_trauma	DLPFC	GO:0032784	regulation of DNA-templated transcription elongation	0.801318	0.738758	0.998836	0.0629395	0.271005	16	NELFE, RECQL5, SUPT16H, CCNT2, EAF1
simplified_single_complex_single_only_vs_no_trauma	DLPFC	GO:0032735	positive regulation of interleukin-12 production	0.802066	0.74946	0.998836	0.0626618	0.279624	15	TLR4, TLR3, IL16, ISL1, MAPK14
simplified_single_complex_single_only_vs_no_trauma	DLPFC	GO:0048002	antigen processing and presentation of peptide antigen	0.80504	0.736617	0.998836	0.063079	0.272263	16	ABCB9, CD209, CTSL, IKBKB, CTSD, FCGR2B, PYCARD
simplified_single_complex_single_only_vs_no_trauma	DLPFC	GO:0071621	granulocyte chemotaxis	0.805293	0.817768	0.998836	0.0610364	0.210719	41	AKIRIN1, TRPV4, BSG, PDE4B, MSTN, IL34, EDN1
simplified_single_complex_single_only_vs_no_trauma	DLPFC	GO:0071621	granulocyte chemotaxis	0.805293	0.817768	0.998836	0.0610364	0.210719	41	AKIRIN1, TRPV4, BSG, PDE4B, MSTN, IL34, EDN1
simplified_single_complex_single_only_vs_no_trauma	DLPFC	GO:0071621	granulocyte chemotaxis	0.805293	0.817768	0.998836	0.0610364	0.210719	41	AKIRIN1, TRPV4, BSG, PDE4B, MSTN, IL34, EDN1
simplified_single_complex_single_only_vs_no_trauma	DLPFC	GO:0071621	granulocyte chemotaxis	0.805293	0.817768	0.998836	0.0610364	0.210719	41	AKIRIN1, TRPV4, BSG, PDE4B, MSTN, IL34, EDN1
simplified_single_complex_single_only_vs_no_trauma	DLPFC	GO:0005929	cilium	0.805506	0.947103	1	0.0588438	0.157669	219	HIF1A, TAS2R46, TCTN3, TRPV4, KISS1R, B9D1, BSG, AK7, PIK3R4, CSNK1D, DLD, IFT43, BBS5, CCDC68, RAB14, ADCY3, PRPH2, RHO, PEX6, FSIP2, PIFO, ABCA4, PCDH15, RPGRIP1, ENO4, CNGA4, FAM183A, LCA5L, ATP1A1, DHRS3, TAPT1, TTC29, OPN1SW, FLCN, WBP2NL, ARFGEF2, EHD3, HTR6, DYNC2LI1, DNAH2, IMPG1, CRB1, PAFAH1B1, ANKS3, RP1, AK8, TTC23, INTU, CENPF, PROM1, RSPH3, OXCT2, TMEM138, RABL2B, TCTN2, SNAP29, TTC30B, PRKACA, TUBG1, PMFBP1, TXNDC15
simplified_single_complex_single_only_vs_no_trauma	DLPFC	GO:1990234	transferase complex	0.806446	0.953608	1	0.0596037	0.155016	279	TRPC4AP, UBXN8, CTR9, CDC20B, PHC1, ZSWIM6, TRAF2, CACYBP, DYDC2, DDB1, WDR5, RECQL5, POLR3A, PIK3R4, TMEM258, RBBP4, DLD, CUL2, CDK5R1, RNF19A, EID3, PEF1, CUL4A, PRKAA2, FBXL2, SLA2, ERH, QTRT1, ZNFX1, SOCS2, DCAF15, ORMDL2, RB1CC1, FBXO27, AMFR, NSMCE1, SMURF2, FBXL3, NSMCE2, CCNT2, PRPSAP1, UBE2L3, TRMT61A, FBXL12, KAT2A, KLHL42, KRTCAP2, CRBN, KLHL2, SOCS6, SUPT7L, POLRMT, FBXO8, DCAF13, NAA50, CNPPD1, FBXO11, POLR2K, IKBKB, PIGH, MED27, YPEL5, ERCC3
simplified_single_complex_single_only_vs_no_trauma	DLPFC	GO:0016772	transferase activity, transferring phosphorus-containing groups	0.808383	0.981283	1	0.0599892	0.150642	343	AVP, WNK4, FLT1, TEP1, EGFR, SIK2, NUAK1, DGUOK, STK32C, EPHB4, AK7, NMNAT1, FPGT, PTGES3, MAPKAPK3, AKT2, CMAS, POLR3A, FN3KRP, PIK3R4, TIE1, CSNK1D, CDK5R1, FGFR1, PRKAA2, NEK9, CHKA, ZAP70, ITPKB, STK19, NEK5, DCLK1, PTK7, PDGFRL, AAK1, MAST3, PGM2L1, PRKCQ, AASDHPPT, NME1, EFNA3, SCYL1, STK17B, MARK2, PRKCH, TRNT1, MAP2K4, DLG1, PRPSAP1, DGKQ, LTBP4, TESK1, TSSK6, CSNK1E, OBSCN, MAPK14, BUB1, POLRMT, ITPKC, ITK, MED20, GALK1, RNASEL, GMPPA, PAPSS2, FLAD1, POLR2K, LATS2, IKBKB, STK31, MUSK, MAPK9, FICD, OAS3, CDKL2, AK8
simplified_single_complex_single_only_vs_no_trauma	DLPFC	GO:0072384	organelle transport along microtubule	0.809982	0.762009	0.998836	0.0623861	0.236557	27	HIF1A, LRPPRC, AP3S2, MGARP, OPA1, ACTR10, CDC42, WASF1, PAFAH1B1
simplified_single_complex_single_only_vs_no_trauma	DLPFC	GO:0022617	extracellular matrix disassembly	0.810052	0.74946	0.998836	0.0626618	0.260436	19	FLOT1, PLG, FSCN1, EXOC8, ADAM10, MMP1, MMP2, PDPN, MMP19, SH3PXD2B, DPP4
simplified_single_complex_single_only_vs_no_trauma	DLPFC	GO:0008080	N-acetyltransferase activity	0.810135	0.735608	0.998836	0.0629395	0.252853	21	NAT8, NAT9, KAT2A, SUPT7L, NAA50, SMARCE1, BRCA2, NAA25, NAT1, GTF3C4
simplified_single_complex_single_only_vs_no_trauma	DLPFC	GO:0019724	B cell mediated immunity	0.811035	0.8041	0.998836	0.0618406	0.212222	41	TBX21, GAPT, SLA2, MSH2, C1S, CD46, LTA, CD27, BCL10, MSH6, C5, NBN, ZP3, MASP2
simplified_single_complex_single_only_vs_no_trauma	DLPFC	GO:0019724	B cell mediated immunity	0.811035	0.8041	0.998836	0.0618406	0.212222	41	TBX21, GAPT, SLA2, MSH2, C1S, CD46, LTA, CD27, BCL10, MSH6, C5, NBN, ZP3, MASP2
simplified_single_complex_single_only_vs_no_trauma	DLPFC	GO:0019724	B cell mediated immunity	0.811035	0.8041	0.998836	0.0618406	0.212222	41	TBX21, GAPT, SLA2, MSH2, C1S, CD46, LTA, CD27, BCL10, MSH6, C5, NBN, ZP3, MASP2
simplified_single_complex_single_only_vs_no_trauma	DLPFC	GO:0045010	actin nucleation	0.812099	0.734341	0.998836	0.0636424	0.283122	15	ARPC2, ABI2, TRIM27, WASF1, IQGAP2
simplified_single_complex_single_only_vs_no_trauma	DLPFC	GO:0051262	protein tetramerization	0.813797	0.78714	0.998836	0.0615707	0.220317	34	UPB1, OSBPL2, AQP10, APIP, KCNC1, NUDT21, ALDOA
simplified_single_complex_single_only_vs_no_trauma	DLPFC	GO:0001776	leukocyte homeostasis	0.814798	0.747788	0.998836	0.0639272	0.235351	28	HIF1A, GAPT, PDE4B, ITPKB, SLC46A2, BCL10, FADD, LAT, TNFSF14
simplified_single_complex_single_only_vs_no_trauma	DLPFC	GO:0001776	leukocyte homeostasis	0.814798	0.747788	0.998836	0.0639272	0.235351	28	HIF1A, GAPT, PDE4B, ITPKB, SLC46A2, BCL10, FADD, LAT, TNFSF14
simplified_single_complex_single_only_vs_no_trauma	DLPFC	GO:1990138	neuron projection extension	0.818047	0.808219	0.998836	0.0617054	0.199025	58	HSP90AB1, TWF2, SH3GL2, LLPH, RASAL1, CDK5R1, SEMA6A, DCLK1, TRPV2, RTN4, EDN1, CPNE1, CTTN, LAMB2, WASF1, ZFYVE27, PAFAH1B1, RNF6
simplified_single_complex_single_only_vs_no_trauma	DLPFC	GO:0007030	Golgi organization	0.818309	0.833718	0.998836	0.0607719	0.195807	64	COG8, LMAN2L, COG4, USP6NL, CSNK1D, OPTN, GORASP1, TMED4, BLZF1, ATP8B3, EHD3, HACE1, GOLGA8M, SURF4, STX16, CDC42, GOLGA8CP, BAG5
simplified_single_complex_single_only_vs_no_trauma	DLPFC	GO:0005791	rough endoplasmic reticulum	0.818571	0.710638	0.998836	0.0645031	0.249757	23	RAB14, SEC61G, EDN1, NCF1, LRPAP1, SEC61B, MTTP
simplified_single_complex_single_only_vs_no_trauma	DLPFC	GO:0045143	homologous chromosome segregation	0.819327	0.744035	0.998836	0.0632191	0.241559	26	C14orf39, REC8, SYCE2, ZCWPW1, SPATA22
simplified_single_complex_single_only_vs_no_trauma	DLPFC	GO:0045143	homologous chromosome segregation	0.819327	0.744035	0.998836	0.0632191	0.241559	26	C14orf39, REC8, SYCE2, ZCWPW1, SPATA22
simplified_single_complex_single_only_vs_no_trauma	DLPFC	GO:0014009	glial cell proliferation	0.820013	0.717021	0.998836	0.0640704	0.266621	18	CHRM1, IL34, PRKCH, LTA, UFL1
simplified_single_complex_single_only_vs_no_trauma	DLPFC	GO:1901568	fatty acid derivative metabolic process	0.820022	0.74115	0.998836	0.0643583	0.23686	28	SLC27A5, PPT2, SLC25A1, ACAT1, TYRP1, NUDT19, HMGCL
simplified_single_complex_single_only_vs_no_trauma	DLPFC	GO:0016592	mediator complex	0.820219	0.721627	0.998836	0.0640704	0.247952	24	MED9, MED4, MED29, MED25, MED16, MED20, MED27, PPARGC1B
simplified_single_complex_single_only_vs_no_trauma	DLPFC	GO:0016592	mediator complex	0.820219	0.721627	0.998836	0.0640704	0.247952	24	MED9, MED4, MED29, MED25, MED16, MED20, MED27, PPARGC1B
simplified_single_complex_single_only_vs_no_trauma	DLPFC	GO:0016592	mediator complex	0.820219	0.721627	0.998836	0.0640704	0.247952	24	MED9, MED4, MED29, MED25, MED16, MED20, MED27, PPARGC1B
simplified_single_complex_single_only_vs_no_trauma	DLPFC	GO:0045814	negative regulation of gene expression, epigenetic	0.821634	0.754386	0.998836	0.063079	0.233646	29	SMYD5, CTR9, RB1, TNP1, ZNFX1, TRIM27
simplified_single_complex_single_only_vs_no_trauma	DLPFC	GO:0045814	negative regulation of gene expression, epigenetic	0.821634	0.754386	0.998836	0.063079	0.233646	29	SMYD5, CTR9, RB1, TNP1, ZNFX1, TRIM27
simplified_single_complex_single_only_vs_no_trauma	DLPFC	GO:0015800	acidic amino acid transport	0.822998	0.724947	0.998836	0.0636424	0.256867	21	AVP, RAB3GAP1, SLC1A7, SLC6A6, GRM2
simplified_single_complex_single_only_vs_no_trauma	DLPFC	GO:0004536	DNA nuclease activity	0.823369	0.75	0.998836	0.0633597	0.23414	29	RAD51C, EXO5, DNASE1L3, ZRANB3, NME1, SLX1A
simplified_single_complex_single_only_vs_no_trauma	DLPFC	GO:0004536	DNA nuclease activity	0.823369	0.75	0.998836	0.0633597	0.23414	29	RAD51C, EXO5, DNASE1L3, ZRANB3, NME1, SLX1A
simplified_single_complex_single_only_vs_no_trauma	DLPFC	GO:0004536	DNA nuclease activity	0.823369	0.75	0.998836	0.0633597	0.23414	29	RAD51C, EXO5, DNASE1L3, ZRANB3, NME1, SLX1A
simplified_single_complex_single_only_vs_no_trauma	DLPFC	GO:1990845	adaptive thermogenesis	0.824969	0.812217	0.998836	0.0610364	0.200022	59	TRPV4, KDM3A, TLE3, RB1, DECR1, TLR4, ADRB2, TRPV2, HDAC3, SCTR, FLCN, GADD45G, ARRDC3
simplified_single_complex_single_only_vs_no_trauma	DLPFC	GO:0051259	protein complex oligomerization	0.825323	0.811005	0.998836	0.0637845	0.187515	84	UPB1, VPS35, MPP2, OSBPL2, NOL3, KCNRG, AQP10, APIP, PRPH2, OPA1, KCNC1, NUDT21, SHKBP1, JMJD6, KCNA1, BCL10, EHD3, ALDOA
simplified_single_complex_single_only_vs_no_trauma	DLPFC	GO:0045088	regulation of innate immune response	0.825524	0.830233	0.998836	0.0613026	0.189206	79	HSP90AB1, CD96, CNOT7, BANF1, CRK, AP1G1, TLR4, MAVS, AKIRIN2, ZNFX1, TRIM62, BIRC2, NCF1
simplified_single_complex_single_only_vs_no_trauma	DLPFC	GO:0048278	vesicle docking	0.826805	0.704255	0.998836	0.0649408	0.268829	18	RAB13, RAB3A, VPS18, STX7, STX16
simplified_single_complex_single_only_vs_no_trauma	DLPFC	GO:0031109	microtubule polymerization or depolymerization	0.827503	0.752834	0.998836	0.0647943	0.221801	36	TRPV4, CSNK1D, STMN2, CDK5R1, ANKRD53, CCDC57, CIB1, CLIP3, NUMA1, TUBG1, MAPRE1, FKBP4
simplified_single_complex_single_only_vs_no_trauma	DLPFC	GO:0050918	positive chemotaxis	0.829189	0.714286	0.998836	0.0643583	0.258799	21	FGF2, PDGFB, IL16, S1PR1, F3, HMGB2
simplified_single_complex_single_only_vs_no_trauma	DLPFC	GO:0050918	positive chemotaxis	0.829189	0.714286	0.998836	0.0643583	0.258799	21	FGF2, PDGFB, IL16, S1PR1, F3, HMGB2
simplified_single_complex_single_only_vs_no_trauma	DLPFC	GO:0006396	RNA processing	0.829337	0.962667	1	0.0607719	0.151776	406	SLBP, SNORA33, STRAP, PAN2, SNRPA, SNORD45C, CWC15, PPP2CA, NELFE, DDX1, STAT3, SNORA14B, SNW1, MRPS11, CTR9, DUS4L, DDX51, SNORA8, USP4, EGFR, RAVER1, RPP38, NOL3, INTS5, RBM12, DDX10, SNORA52, DDX41, SRSF5, INTS4, TRIM71, RTCA, EFTUD2, SLC39A5, QTRT1, SNORD94, REXO4, GEMIN5, TSEN34, GEMIN4, FTSJ3, SNORA5C, EXOSC10, SNORA10, LUC7L3, RBM5, M1AP, TRNT1, SNORA80B, NSUN5P1, PRKRA, MAGOH, NUDT21, TRMT61A, CDC40, DDX47, JMJD6, PDCD7, FASTKD2, LSM3, SNORD15A, RPP14, PIWIL2, DCAF13, EMG1, RPL35A, BUD31, RPP25L, RNASEL, MYCN, PPIL1, SCARNA3, PRPF3, CWF19L1, DTWD2, SNORD83B, SNORD4A, HNRNPA3, ILDR2, KHDRBS1, SRSF3, SNORA38B, WDR6, GEMIN2, LCMT2, GEMIN7, NOP58, RSL1D1, METTL8, SNORA12, TRMT112, NSUN4, SNORA54, RPL11, WDR3, SNORD97, TP53, CPSF2, SMU1, U2AF1L4, PRKACA, PPP2R1A, RPL7A, SNORA23, RPL26
simplified_single_complex_single_only_vs_no_trauma	DLPFC	GO:0043954	cellular component maintenance	0.83005	0.724576	0.998836	0.0633597	0.262075	20	VPS35, RAB3A, PCLO, DLG1, CTTN
simplified_single_complex_single_only_vs_no_trauma	DLPFC	GO:0008242	omega peptidase activity	0.831958	0.77221	0.998836	0.0637845	0.217697	41	PAN2, USP4, USP8, USP17L4, USP5, USP17L21, USP12, USP10, USP14
simplified_single_complex_single_only_vs_no_trauma	DLPFC	GO:0055088	lipid homeostasis	0.83197	0.8	0.998836	0.0609039	0.202446	56	ACOXL, ZBTB20, ACSM3, PNPLA2, CYP7B1, PRKAA2, ORMDL2, NR1D2, RTN4, CNBP, SCARB1, PNPLA8, SURF4, MTTP, MIR27B, C1QTNF3, MALL, RALY, ANGPTL3, DGAT1, NR1H2, LAMTOR1
simplified_single_complex_single_only_vs_no_trauma	DLPFC	GO:0005230	extracellular ligand-gated monoatomic ion channel activity	0.832171	0.697872	0.998836	0.0653834	0.253906	23	HTR3E, CHRNG, P2RX5, GABRG1, GABRA2
simplified_single_complex_single_only_vs_no_trauma	DLPFC	GO:0065004	protein-DNA complex assembly	0.836207	0.775229	0.998836	0.0639272	0.215358	46	RNF4, NAP1L4, RAD51C, RB1, POGZ
simplified_single_complex_single_only_vs_no_trauma	DLPFC	GO:0008028	monocarboxylic acid transmembrane transporter activity	0.838834	0.727074	0.998836	0.0646485	0.244984	27	SLC27A5, SLC5A6, SLC16A9, SLC6A6, SLC16A4
simplified_single_complex_single_only_vs_no_trauma	DLPFC	GO:0002286	T cell activation involved in immune response	0.840027	0.770115	0.998836	0.0643583	0.2211	40	TBX21, STAT3, ZFPM1, IFNA1, RARA, CD46
simplified_single_complex_single_only_vs_no_trauma	DLPFC	GO:0002286	T cell activation involved in immune response	0.840027	0.770115	0.998836	0.0643583	0.2211	40	TBX21, STAT3, ZFPM1, IFNA1, RARA, CD46
simplified_single_complex_single_only_vs_no_trauma	DLPFC	GO:0002286	T cell activation involved in immune response	0.840027	0.770115	0.998836	0.0643583	0.2211	40	TBX21, STAT3, ZFPM1, IFNA1, RARA, CD46
simplified_single_complex_single_only_vs_no_trauma	DLPFC	GO:0051258	protein polymerization	0.840707	0.804598	0.998836	0.062249	0.192507	78	TRPV4, TWF2, TTC17, ARPC2, CSNK1D, STMN2, CDK5R1, NPHS1, TRIM32, ANKRD53, CAPZA1, CCDC57, DLG1, KANK3, ADD3, TMOD4, FAM107A, CTTN, CLIP3, WASF1
simplified_single_complex_single_only_vs_no_trauma	DLPFC	GO:0007606	sensory perception of chemical stimulus	0.842377	0.770975	0.998836	0.0636424	0.198609	68	TAS2R46, OR1J1, OR4F3, OR6V1, OR13J1, ADCY3, ASIC3, OR2D2, B3GNT2, CNGA4, OR1F1, TAS2R13, TAS2R3, RTP4, OR2C1, OR14I1, OR6B3, PIP
simplified_single_complex_single_only_vs_no_trauma	DLPFC	GO:0007606	sensory perception of chemical stimulus	0.842377	0.770975	0.998836	0.0636424	0.198609	68	TAS2R46, OR1J1, OR4F3, OR6V1, OR13J1, ADCY3, ASIC3, OR2D2, B3GNT2, CNGA4, OR1F1, TAS2R13, TAS2R3, RTP4, OR2C1, OR14I1, OR6B3, PIP
simplified_single_complex_single_only_vs_no_trauma	DLPFC	GO:0016811	hydrolase activity, acting on carbon-nitrogen (but not peptide) bonds, in linear amides	0.842638	0.722467	0.998836	0.0653834	0.226343	35	UPB1, TGM2, ASAH1, MIER2, HDAC3, ASPG, ACER2, NAAA, GLS2, SUDS3, NDST2, FAAH, CAT, NGLY1
simplified_single_complex_single_only_vs_no_trauma	DLPFC	GO:0005881	cytoplasmic microtubule	0.842809	0.695931	0.998836	0.0658312	0.251617	25	TRPV4, TUBA1A, SCTR, ARFGEF2, BCL10, DYNC2LI1, PAFAH1B1, NUMA1, TTC30B, TUBG1, MAPRE1
simplified_single_complex_single_only_vs_no_trauma	DLPFC	GO:0022037	metencephalon development	0.845658	0.710112	0.998836	0.0672065	0.231638	33	GART, GNPAT, CRK, CDK5R1, NCSTN, KCNC1, KAT2A
simplified_single_complex_single_only_vs_no_trauma	DLPFC	GO:0061351	neural precursor cell proliferation	0.846107	0.742664	0.998836	0.0652353	0.219487	43	NUMBL, FGF2, HIF1A, SIX3, TRIM71, SLC39A5, RPGRIP1, CDH2, KCNA1, FZD6
simplified_single_complex_single_only_vs_no_trauma	DLPFC	GO:1905360	GTPase complex	0.846246	0.67666	0.998836	0.0672065	0.286199	16	GNG8, GNB3, GNAI3, GNA13
simplified_single_complex_single_only_vs_no_trauma	DLPFC	GO:0006886	intracellular protein transport	0.846686	0.910761	1	0.0626618	0.161371	295	ARL4D, SNX2, VPS35, SPCS1, BNIP3L, CRY2, PEX7, STAT3, HSP90AB1, HSPA9, TXN, NSF, YWHAH, ABRA, CSE1L, AP2M1, AKT2, AP1G1, CHRM1, PIK3R4, AP3S2, RABL3, CDK5R1, GET4, MAVS, SNX17, MLPH, RAB14, ARFGAP3, ZDHHC1, PEX6, MGARP, MOAP1, NUP50, VPS18, TMED4, TOMM40, SEC61G, AP2A1, NCF1, RAB3GAP2, SIX2, HDAC3, UBE2L3, CIB1, SNX1, RABL2A, RAB6B, SNX33, ARL17B, MAPK14, PDZK1, AKAP6, STX7, SEC61B, RTP4, PEX12, CTTN, SURF4, SSR3, FAM53A, AP4M1, STX16, TIMM22, CDC42, GGA2
simplified_single_complex_single_only_vs_no_trauma	DLPFC	GO:0021782	glial cell development	0.850434	0.722838	0.998836	0.0656814	0.230236	34	SOD1, IFNGR1, AKT2, TLR4, ITGB4, NCSTN, EIF2B2, DAG1, NRG1, LAMB2, EIF2B3
simplified_single_complex_single_only_vs_no_trauma	DLPFC	GO:0070482	response to oxygen levels	0.850529	0.823096	0.998836	0.0643583	0.187713	101	HIF1A, BNIP3, BNIP3L, ACTN4, ACAA2, STC2, PDGFA, NOL3, CHCHD2, MGARP, BIRC2, CCDC115, EGLN1, EDN1, LTA
simplified_single_complex_single_only_vs_no_trauma	DLPFC	GO:0070482	response to oxygen levels	0.850529	0.823096	0.998836	0.0643583	0.187713	101	HIF1A, BNIP3, BNIP3L, ACTN4, ACAA2, STC2, PDGFA, NOL3, CHCHD2, MGARP, BIRC2, CCDC115, EGLN1, EDN1, LTA
simplified_single_complex_single_only_vs_no_trauma	DLPFC	GO:0043401	steroid hormone receptor signaling pathway	0.851332	0.744444	0.998836	0.0643583	0.214384	48	CRY2, KDM3A, YWHAH, PTGES3, CYP7B1, TMF1, VPS18, ISL1, UFL1, DEFA3, PARP1, RNF6, UBR5, PPARGC1B
simplified_single_complex_single_only_vs_no_trauma	DLPFC	GO:0043401	steroid hormone receptor signaling pathway	0.851332	0.744444	0.998836	0.0643583	0.214384	48	CRY2, KDM3A, YWHAH, PTGES3, CYP7B1, TMF1, VPS18, ISL1, UFL1, DEFA3, PARP1, RNF6, UBR5, PPARGC1B
simplified_single_complex_single_only_vs_no_trauma	DLPFC	GO:0005253	monoatomic anion channel activity	0.852671	0.694143	0.998836	0.0665892	0.251389	26	CLIC5, GABRG1, GABRA2, GPR89B, SLC26A7, GABRB1, CLCN7, ANO3
simplified_single_complex_single_only_vs_no_trauma	DLPFC	GO:0018205	peptidyl-lysine modification	0.855294	0.815085	0.998836	0.0643583	0.17819	135	NELFE, SMYD5, LIPT1, DOT1L, SNW1, CTR9, KDM3A, DYDC2, NAT8, WDR5, NDUFAB1, PRKAA2, TRIM27, FKBP10, NSMCE2, TRIM16, TOLLIP, KLF15, ZNF451, KAT2A, JMJD6, ISL1, FLCN, EID1, APBB1, SENP7, SUPT7L, PYGO2, PIWIL2
simplified_single_complex_single_only_vs_no_trauma	DLPFC	GO:0018205	peptidyl-lysine modification	0.855294	0.815085	0.998836	0.0643583	0.17819	135	NELFE, SMYD5, LIPT1, DOT1L, SNW1, CTR9, KDM3A, DYDC2, NAT8, WDR5, NDUFAB1, PRKAA2, TRIM27, FKBP10, NSMCE2, TRIM16, TOLLIP, KLF15, ZNF451, KAT2A, JMJD6, ISL1, FLCN, EID1, APBB1, SENP7, SUPT7L, PYGO2, PIWIL2
simplified_single_complex_single_only_vs_no_trauma	DLPFC	GO:0007631	feeding behavior	0.856714	0.718404	0.998836	0.0659816	0.231936	34	DMBX1, STAT3, AGRP, GNB3, HTR1B
simplified_single_complex_single_only_vs_no_trauma	DLPFC	GO:0048675	axon extension	0.857046	0.723831	0.998836	0.0658312	0.22611	38	HSP90AB1, TWF2, CDK5R1, SEMA6A, DCLK1, TRPV2, RTN4, EDN1, CTTN, LAMB2, ZFYVE27, PAFAH1B1, RNF6, EIF4G2, SEMA5B, NDN
simplified_single_complex_single_only_vs_no_trauma	DLPFC	GO:0031526	brush border membrane	0.858089	0.692478	0.998836	0.067676	0.247855	28	HSP90AB1, SLC22A12, PLB1, SLC5A6
simplified_single_complex_single_only_vs_no_trauma	DLPFC	GO:0031526	brush border membrane	0.858089	0.692478	0.998836	0.067676	0.247855	28	HSP90AB1, SLC22A12, PLB1, SLC5A6
simplified_single_complex_single_only_vs_no_trauma	DLPFC	GO:0140014	mitotic nuclear division	0.858461	0.800937	0.998836	0.0633597	0.180529	126	KNSTRN, SMC1B, REC8, CCDC8, BUB3, CHAMP1, BANF1, RB1, POGZ, SMPD3, PDS5A, ANKRD53, PDGFB, MAD2L1, NSMCE2, EDN1, MAD2L1BP, CHMP1A, NCAPH, DCTN2, BUB1, EML3, NAA50, CDC42, SMC2, KIFC1, INO80, CHMP7, CDCA2, CDCA8, CENPF, NCAPH2, PDCD6IP, NUMA1, ANAPC5, PPP2R1A, TUBG1
simplified_single_complex_single_only_vs_no_trauma	DLPFC	GO:0140014	mitotic nuclear division	0.858461	0.800937	0.998836	0.0633597	0.180529	126	KNSTRN, SMC1B, REC8, CCDC8, BUB3, CHAMP1, BANF1, RB1, POGZ, SMPD3, PDS5A, ANKRD53, PDGFB, MAD2L1, NSMCE2, EDN1, MAD2L1BP, CHMP1A, NCAPH, DCTN2, BUB1, EML3, NAA50, CDC42, SMC2, KIFC1, INO80, CHMP7, CDCA2, CDCA8, CENPF, NCAPH2, PDCD6IP, NUMA1, ANAPC5, PPP2R1A, TUBG1
simplified_single_complex_single_only_vs_no_trauma	DLPFC	GO:0051090	regulation of DNA-binding transcription factor activity	0.858522	0.84466	0.998836	0.0625237	0.173479	163	C14orf39, TRADD, FLOT1, STAT3, CDKN2A, ANXA3, TRAF2, ABRA, RB1, CD200, TLR4, FAF1, MAVS, TRIM32, PRDX3, COMMD6, TRIM62, TLR3, TRIM27, PRKCQ, EGLN1, EDN1, PRKCH, FOSL1, CIB1, LTF, UFL1, CYTL1, LAMTOR5, FZD6, BCL10, ZIC2, BUD31
simplified_single_complex_single_only_vs_no_trauma	DLPFC	GO:0048667	cell morphogenesis involved in neuron differentiation	0.859143	0.861042	0.998836	0.0626618	0.169215	195	NUMBL, SOD1, FLOT1, HSP90AB1, BSG, TWF2, IST1, YWHAH, ROBO3, EPHB4, ABI1, PLXND1, CHODL, ANKRD27, RB1, CDK5R1, ABI2, RAB3A, SEMA6A, SLITRK6, GORASP1, B3GNT2, DCLK1, CHN1, TRPV2, PRKCQ, EFNA3, RTN4, MARK2, EDN1, FEZ2, AFG3L2, LRTM2, ISL1, APBB1, CDH2, EFNA1
simplified_single_complex_single_only_vs_no_trauma	DLPFC	GO:0007269	neurotransmitter secretion	0.859909	0.752784	0.998836	0.0639272	0.211008	54	RAB3GAP1, BAIAP3, SNCG, SLC30A1, HTR1B, RAB3A, STXBP5, PCLO, VPS18, ADORA2B, PREPL, SYNJ1, ATP2A2, CALM3, SNAP29, OTOF, CHRNA3, NLGN1
simplified_single_complex_single_only_vs_no_trauma	DLPFC	GO:0007269	neurotransmitter secretion	0.859909	0.752784	0.998836	0.0639272	0.211008	54	RAB3GAP1, BAIAP3, SNCG, SLC30A1, HTR1B, RAB3A, STXBP5, PCLO, VPS18, ADORA2B, PREPL, SYNJ1, ATP2A2, CALM3, SNAP29, OTOF, CHRNA3, NLGN1
simplified_single_complex_single_only_vs_no_trauma	DLPFC	GO:0007269	neurotransmitter secretion	0.859909	0.752784	0.998836	0.0639272	0.211008	54	RAB3GAP1, BAIAP3, SNCG, SLC30A1, HTR1B, RAB3A, STXBP5, PCLO, VPS18, ADORA2B, PREPL, SYNJ1, ATP2A2, CALM3, SNAP29, OTOF, CHRNA3, NLGN1
simplified_single_complex_single_only_vs_no_trauma	DLPFC	GO:0034205	amyloid-beta formation	0.860384	0.656184	0.993239	0.067676	0.283154	17	RTN1, IFNGR1, RTN4, NCSTN, EFNA1
simplified_single_complex_single_only_vs_no_trauma	DLPFC	GO:0034205	amyloid-beta formation	0.860384	0.656184	0.993239	0.067676	0.283154	17	RTN1, IFNGR1, RTN4, NCSTN, EFNA1
simplified_single_complex_single_only_vs_no_trauma	DLPFC	GO:0061564	axon development	0.861639	0.794749	0.998836	0.0646485	0.174669	157	NUMBL, FLOT1, HSP90AB1, BSG, TWF2, IST1, ROBO3, EPHB4, PLXND1, CHODL, CDK5R1, TRIM32, RAB3A, SEMA6A, SLITRK6, B3GNT2, DCLK1, CHN1, TRPV2, PRKCQ, EFNA3, RTN4, MARK2, EDN1, FKBP1B, FEZ2, AFG3L2, LRTM2, ISL1, APBB1, CDH2, EFNA1, DHFR, DAG1, SZT2, CTTN, LAMB2, BOC, ZFYVE27, RTN4RL2, PAFAH1B1, MMP2
simplified_single_complex_single_only_vs_no_trauma	DLPFC	GO:0007033	vacuole organization	0.86237	0.75406	0.998836	0.0658312	0.203187	69	VPS35, ATG4B, RAB3GAP1, RAB14, RNF5, RB1CC1, MOAP1, VPS18, CCDC115, TMEM165, RAB3GAP2, FEZ2
simplified_single_complex_single_only_vs_no_trauma	DLPFC	GO:0030594	neurotransmitter receptor activity	0.863098	0.682819	0.998836	0.0681513	0.231839	35	CHRM2, HTR3E, CHRNG, CHRM1, GABRG1, HTR1B
simplified_single_complex_single_only_vs_no_trauma	DLPFC	GO:0032729	positive regulation of type II interferon production	0.863449	0.681416	0.998836	0.0684715	0.249403	28	ZFPM1, SLC7A5, TLR4, PDE4B, TLR3, TRIM27, LTA, ISL1, ZP3, FADD, TYK2
simplified_single_complex_single_only_vs_no_trauma	DLPFC	GO:0007129	homologous chromosome pairing at meiosis	0.863916	0.658849	0.993239	0.0683111	0.269638	21	C14orf39, REC8, SYCE2, ZCWPW1, SPATA22
simplified_single_complex_single_only_vs_no_trauma	DLPFC	GO:0007129	homologous chromosome pairing at meiosis	0.863916	0.658849	0.993239	0.0683111	0.269638	21	C14orf39, REC8, SYCE2, ZCWPW1, SPATA22
simplified_single_complex_single_only_vs_no_trauma	DLPFC	GO:0007179	transforming growth factor beta receptor signaling pathway	0.865708	0.749415	0.998836	0.0665892	0.202149	72	RASL11B, STRAP, STAT3, HSP90AB1, SNW1, MSTN, SMURF2, LDLRAD4, ZNF451, LTBP4, CLDN5, FLCN, ADAM9, C20orf27, PXN, EMILIN1, LATS2, PARP1, ZFYVE9, TP53, LRRC32, ZEB1, TGFB1I1, NLK, NRROS, GDF5
simplified_single_complex_single_only_vs_no_trauma	DLPFC	GO:0007179	transforming growth factor beta receptor signaling pathway	0.865708	0.749415	0.998836	0.0665892	0.202149	72	RASL11B, STRAP, STAT3, HSP90AB1, SNW1, MSTN, SMURF2, LDLRAD4, ZNF451, LTBP4, CLDN5, FLCN, ADAM9, C20orf27, PXN, EMILIN1, LATS2, PARP1, ZFYVE9, TP53, LRRC32, ZEB1, TGFB1I1, NLK, NRROS, GDF5
simplified_single_complex_single_only_vs_no_trauma	DLPFC	GO:0008361	regulation of cell size	0.866206	0.74	0.998836	0.0646485	0.210777	56	TRPV4, HSP90AB1, TWF2, IST1, GNB3, CDK5R1, SEMA6A, RB1CC1, TRPV2, RTN4, EDN1, SCTR, LAMTOR5, CTTN, ZFYVE27, PAFAH1B1, RNF6
simplified_single_complex_single_only_vs_no_trauma	DLPFC	GO:0071013	catalytic step 2 spliceosome	0.868338	0.687075	0.998836	0.0692836	0.232746	36	CWC15, SNW1, DDX41, EFTUD2, MAGOH, CDC40, LSM3, BUD31, PPIL1, HNRNPA3, RALY, SF3A2, SF3A3, PRPF6, PPIE, DDX23
simplified_single_complex_single_only_vs_no_trauma	DLPFC	GO:0071013	catalytic step 2 spliceosome	0.868338	0.687075	0.998836	0.0692836	0.232746	36	CWC15, SNW1, DDX41, EFTUD2, MAGOH, CDC40, LSM3, BUD31, PPIL1, HNRNPA3, RALY, SF3A2, SF3A3, PRPF6, PPIE, DDX23
simplified_single_complex_single_only_vs_no_trauma	DLPFC	GO:0071013	catalytic step 2 spliceosome	0.868338	0.687075	0.998836	0.0692836	0.232746	36	CWC15, SNW1, DDX41, EFTUD2, MAGOH, CDC40, LSM3, BUD31, PPIL1, HNRNPA3, RALY, SF3A2, SF3A3, PRPF6, PPIE, DDX23
simplified_single_complex_single_only_vs_no_trauma	DLPFC	GO:0004222	metalloendopeptidase activity	0.86839	0.67191	0.998836	0.0699459	0.237864	33	TRABD2A, ADAM7, ADAMTS13, LMLN, ADAM23, AFG3L2, MEP1A, ADAM9, ADAM10, MMP1, MMP2, ADAM22
simplified_single_complex_single_only_vs_no_trauma	DLPFC	GO:0016328	lateral plasma membrane	0.868849	0.625532	0.990882	0.0707899	0.265097	23	RAB13, VANGL2, MARK2, ATP1A1, DLG1, CLDN5, NUMA1, PPP2R1A
simplified_single_complex_single_only_vs_no_trauma	DLPFC	GO:0016328	lateral plasma membrane	0.868849	0.625532	0.990882	0.0707899	0.265097	23	RAB13, VANGL2, MARK2, ATP1A1, DLG1, CLDN5, NUMA1, PPP2R1A
simplified_single_complex_single_only_vs_no_trauma	DLPFC	GO:0097484	dendrite extension	0.868879	0.640257	0.991875	0.0699459	0.293854	16	SH3GL2, LLPH, RASAL1
simplified_single_complex_single_only_vs_no_trauma	DLPFC	GO:0000228	nuclear chromosome	0.868914	0.746512	0.998836	0.0664364	0.199151	79	C14orf39, GINS2, GINS3, SMC1B, REC8, LRPPRC, RBBP4, SYCE2, ZRANB3, ADD3, ANP32E, SLX1A, CHMP1A, SMC2, SMARCE1, INO80, ORC5, SUDS3, BRCA2, TUBG1
simplified_single_complex_single_only_vs_no_trauma	DLPFC	GO:0000228	nuclear chromosome	0.868914	0.746512	0.998836	0.0664364	0.199151	79	C14orf39, GINS2, GINS3, SMC1B, REC8, LRPPRC, RBBP4, SYCE2, ZRANB3, ADD3, ANP32E, SLX1A, CHMP1A, SMC2, SMARCE1, INO80, ORC5, SUDS3, BRCA2, TUBG1
simplified_single_complex_single_only_vs_no_trauma	DLPFC	GO:0034220	monoatomic ion transmembrane transport	0.870727	0.888298	0.998836	0.0645031	0.160933	364	FGF2, TRPV4, CACNA1H, RHBG, SLC30A3, WNK4, ACTN4, TRPC4AP, ATP6V1B2, HTR3E, SLC25A32, OSR1, YWHAH, SLC25A1, CHRNG, NOL3, SLC7A5, SLC5A6, ATP2C2, UQCRFS1, P2RX5, PKD2L2, OTOP3, KCNRG, RASGRF1, CLIC5, GABRG1, SLC6A15, SLC30A1, SLC1A7, TMEM109, ASIC3, SLC9A4, CACNA1I, PDE4B, SLC39A5, ATP2C1, SLC6A6, ABCB1, PCYOX1, ADRB2, COX5B, SLC7A2, TRPV2, ATP13A1, CNGA4, EDN1, TMEM165, GABRA2, ATP1A1, KCNC1, FKBP1B, NPSR1, DLG1, SLC22A18, SLC30A6, SLC4A9, UTRN, AFG3L2, ATP10D, GPR89B, CRBN, GP5, KCNA1, PDZK1, CD63, AKAP6, COX6B1, EHD3
simplified_single_complex_single_only_vs_no_trauma	DLPFC	GO:0009142	nucleoside triphosphate biosynthetic process	0.870876	0.665953	0.997234	0.0679923	0.259996	25	DGUOK, AK7, IMPDH2, NME1, FLCN, PID1, ALDOA, PARP1, AK8
simplified_single_complex_single_only_vs_no_trauma	DLPFC	GO:0034061	DNA polymerase activity	0.871943	0.632829	0.991875	0.0709609	0.303986	15	TEP1, PTGES3
simplified_single_complex_single_only_vs_no_trauma	DLPFC	GO:0034061	DNA polymerase activity	0.871943	0.632829	0.991875	0.0709609	0.303986	15	TEP1, PTGES3
simplified_single_complex_single_only_vs_no_trauma	DLPFC	GO:0034061	DNA polymerase activity	0.871943	0.632829	0.991875	0.0709609	0.303986	15	TEP1, PTGES3
simplified_single_complex_single_only_vs_no_trauma	DLPFC	GO:0045851	pH reduction	0.87262	0.644681	0.992537	0.0692836	0.283726	18	AVP, CCDC115, GPR89B, TMEM9, ATP6V0E1, CLN5
simplified_single_complex_single_only_vs_no_trauma	DLPFC	GO:0006368	transcription elongation by RNA polymerase II	0.872837	0.65032	0.992537	0.0689567	0.272423	21	NELFE, CTR9, RECQL5, SUPT16H, EAF1, ERCC3, ADRM1
simplified_single_complex_single_only_vs_no_trauma	DLPFC	GO:0016485	protein processing	0.873898	0.74359	0.998836	0.0667426	0.202385	76	SPCS1, SEC11A, NOL3, ADAMTS13, TMEM208, TNP1, CASP2, CTSH, NCSTN, CTSL, SLC30A6, AFG3L2, MBOAT4, DHCR24, MYH9, ADAM10, F3, PARP1
simplified_single_complex_single_only_vs_no_trauma	DLPFC	GO:0016485	protein processing	0.873898	0.74359	0.998836	0.0667426	0.202385	76	SPCS1, SEC11A, NOL3, ADAMTS13, TMEM208, TNP1, CASP2, CTSH, NCSTN, CTSL, SLC30A6, AFG3L2, MBOAT4, DHCR24, MYH9, ADAM10, F3, PARP1
simplified_single_complex_single_only_vs_no_trauma	DLPFC	GO:0008088	axo-dendritic transport	0.874747	0.661504	0.995242	0.0699459	0.252666	28	HIF1A, SOD1, AP3S2, MGARP, OPA1, ACTR10
simplified_single_complex_single_only_vs_no_trauma	DLPFC	GO:0008088	axo-dendritic transport	0.874747	0.661504	0.995242	0.0699459	0.252666	28	HIF1A, SOD1, AP3S2, MGARP, OPA1, ACTR10
simplified_single_complex_single_only_vs_no_trauma	DLPFC	GO:0008088	axo-dendritic transport	0.874747	0.661504	0.995242	0.0699459	0.252666	28	HIF1A, SOD1, AP3S2, MGARP, OPA1, ACTR10
simplified_single_complex_single_only_vs_no_trauma	DLPFC	GO:0034707	chloride channel complex	0.874786	0.62635	0.990882	0.0714786	0.304977	15	CLIC5, GABRG1, GABRA2, GABRB1, CLCN7
simplified_single_complex_single_only_vs_no_trauma	DLPFC	GO:0000423	mitophagy	0.875051	0.62635	0.990882	0.0714786	0.305069	15	ATG4B, OPTN, RNF41
simplified_single_complex_single_only_vs_no_trauma	DLPFC	GO:0000423	mitophagy	0.875051	0.62635	0.990882	0.0714786	0.305069	15	ATG4B, OPTN, RNF41
simplified_single_complex_single_only_vs_no_trauma	DLPFC	GO:0005942	phosphatidylinositol 3-kinase complex	0.875668	0.62635	0.990882	0.0714786	0.305284	15	PIK3R4, SLA2, SOCS2, SOCS6
simplified_single_complex_single_only_vs_no_trauma	DLPFC	GO:0000375	RNA splicing, via transesterification reactions	0.877863	0.771084	0.998836	0.0665892	0.189503	114	STRAP, SNRPA, CWC15, DDX1, SNW1, USP4, RAVER1, NOL3, DDX41, SRSF5, EFTUD2, SLC39A5, GEMIN5, GEMIN4, LUC7L3, RBM5, MAGOH, CDC40, JMJD6, LSM3, BUD31, PPIL1, PRPF3, CWF19L1, HNRNPA3, KHDRBS1, SRSF3, GEMIN2, GEMIN7
simplified_single_complex_single_only_vs_no_trauma	DLPFC	GO:0016829	lyase activity	0.877935	0.738824	0.998836	0.0675189	0.201077	80	CRY2, GLDC, GLO1, ACO1, MVD, ENO2, PCBD2, APIP, ADCY3, ME2, TSEN34, ENO4, ADCY7, AZIN1, HADHB, RNASE2, GSTM4, ALDOA, HMGCL, ADCY4, CYP1B1
simplified_single_complex_single_only_vs_no_trauma	DLPFC	GO:0015804	neutral amino acid transport	0.879359	0.616525	0.990882	0.0713053	0.277643	20	SLC7A5, SLC6A15, SLC1A7, SLC6A6, SERINC3, SLC6A20, SLC1A3, SFXN2
simplified_single_complex_single_only_vs_no_trauma	DLPFC	GO:0048545	response to steroid hormone	0.880096	0.76611	0.998836	0.0664364	0.189315	116	CRY2, IGFBP7, KDM3A, ANXA3, YWHAH, PTGES3, NPAS4, IGFBP2, CYP7B1, TMF1, USP8, HTR1B, MSTN, MGARP, VPS18, EDN1, ATP1A1, FOSL1, UBE2L3, ISL1, UFL1, PDCD7, ADAM9, DEFA3, FAM107A, COL1A1, CYP1B1, PARP1, CALM3, A2M, ATP1A2, GABRB1, SOX30, RNF6, UBR5, PPARGC1B
simplified_single_complex_single_only_vs_no_trauma	DLPFC	GO:0048545	response to steroid hormone	0.880096	0.76611	0.998836	0.0664364	0.189315	116	CRY2, IGFBP7, KDM3A, ANXA3, YWHAH, PTGES3, NPAS4, IGFBP2, CYP7B1, TMF1, USP8, HTR1B, MSTN, MGARP, VPS18, EDN1, ATP1A1, FOSL1, UBE2L3, ISL1, UFL1, PDCD7, ADAM9, DEFA3, FAM107A, COL1A1, CYP1B1, PARP1, CALM3, A2M, ATP1A2, GABRB1, SOX30, RNF6, UBR5, PPARGC1B
simplified_single_complex_single_only_vs_no_trauma	DLPFC	GO:0042181	ketone biosynthetic process	0.880309	0.623126	0.990882	0.0713053	0.29772	16	CACNA1H, HSD17B1, COQ10B, DGKQ
simplified_single_complex_single_only_vs_no_trauma	DLPFC	GO:0001223	transcription coactivator binding	0.880897	0.633124	0.991875	0.0694481	0.289905	17	HIF1A, RARA, MED25, CCNT2
simplified_single_complex_single_only_vs_no_trauma	DLPFC	GO:0072331	signal transduction by p53 class mediator	0.88107	0.704444	0.998836	0.0670513	0.214394	56	SNW1, NUAK1, CDIP1, TMEM109, CASP2, CD44, HIC1, RPS27L, ACER2, USP10, NBN, PAK1IP1, RPL11, TP53, BRCA2, RPL26, SMYD2, RPS7, ARMC10, PYCARD, HIPK4, RRP8, SP100, BATF, RRM2B, BAG6, PRMT5
simplified_single_complex_single_only_vs_no_trauma	DLPFC	GO:0072331	signal transduction by p53 class mediator	0.88107	0.704444	0.998836	0.0670513	0.214394	56	SNW1, NUAK1, CDIP1, TMEM109, CASP2, CD44, HIC1, RPS27L, ACER2, USP10, NBN, PAK1IP1, RPL11, TP53, BRCA2, RPL26, SMYD2, RPS7, ARMC10, PYCARD, HIPK4, RRP8, SP100, BATF, RRM2B, BAG6, PRMT5
simplified_single_complex_single_only_vs_no_trauma	DLPFC	GO:0033559	unsaturated fatty acid metabolic process	0.88199	0.672646	0.998836	0.0697793	0.228757	42	DECR2, AVP, AKR1B1, CYP2U1, PTGES3, EDN1, SCP2, PTGR2, PNPLA8, DEGS1, CYP1B1, EPHX1, CYP2C18, FAAH
simplified_single_complex_single_only_vs_no_trauma	DLPFC	GO:0030520	estrogen receptor signaling pathway	0.882763	0.62766	0.991041	0.0706196	0.287024	18	CYP7B1, VPS18, ISL1, UFL1, DEFA3, PARP1, PPARGC1B
simplified_single_complex_single_only_vs_no_trauma	DLPFC	GO:0030520	estrogen receptor signaling pathway	0.882763	0.62766	0.991041	0.0706196	0.287024	18	CYP7B1, VPS18, ISL1, UFL1, DEFA3, PARP1, PPARGC1B
simplified_single_complex_single_only_vs_no_trauma	DLPFC	GO:0072332	intrinsic apoptotic signaling pathway by p53 class mediator	0.882927	0.633833	0.991875	0.0704501	0.263594	25	SNW1, CDIP1, TMEM109, CD44, RPS27L, TP53, BRCA2, RPL26, RPS7, ARMC10, PYCARD, RRP8, RRM2B, BAG6
simplified_single_complex_single_only_vs_no_trauma	DLPFC	GO:0072332	intrinsic apoptotic signaling pathway by p53 class mediator	0.882927	0.633833	0.991875	0.0704501	0.263594	25	SNW1, CDIP1, TMEM109, CD44, RPS27L, TP53, BRCA2, RPL26, RPS7, ARMC10, PYCARD, RRP8, RRM2B, BAG6
simplified_single_complex_single_only_vs_no_trauma	DLPFC	GO:0072332	intrinsic apoptotic signaling pathway by p53 class mediator	0.882927	0.633833	0.991875	0.0704501	0.263594	25	SNW1, CDIP1, TMEM109, CD44, RPS27L, TP53, BRCA2, RPL26, RPS7, ARMC10, PYCARD, RRP8, RRM2B, BAG6
simplified_single_complex_single_only_vs_no_trauma	DLPFC	GO:0030134	COPII-coated ER to Golgi transport vesicle	0.884217	0.650442	0.992537	0.0707899	0.255402	28	COL7A1, LMAN2L, PEF1, TEX261, TMED4
simplified_single_complex_single_only_vs_no_trauma	DLPFC	GO:0060078	regulation of postsynaptic membrane potential	0.884606	0.675862	0.998836	0.0707899	0.229111	45	MPP2, RAB3GAP1, CHRNG, NPAS4, P2RX5, CHRM1, GABRG1, ADRB2, GABRA2
simplified_single_complex_single_only_vs_no_trauma	DLPFC	GO:0045132	meiotic chromosome segregation	0.886324	0.667426	0.997234	0.0709609	0.231923	41	C14orf39, REC8, RAD51C, SYCE2, M1AP, ZCWPW1, SPATA22, NCAPH, BUB1, SMC2
simplified_single_complex_single_only_vs_no_trauma	DLPFC	GO:0045132	meiotic chromosome segregation	0.886324	0.667426	0.997234	0.0709609	0.231923	41	C14orf39, REC8, RAD51C, SYCE2, M1AP, ZCWPW1, SPATA22, NCAPH, BUB1, SMC2
simplified_single_complex_single_only_vs_no_trauma	DLPFC	GO:0005179	hormone activity	0.886817	0.656319	0.993239	0.0704501	0.240086	34	AVP, STC2, AGRP, RLN1, PMCHL2, TTR, EDN1
simplified_single_complex_single_only_vs_no_trauma	DLPFC	GO:0005179	hormone activity	0.886817	0.656319	0.993239	0.0704501	0.240086	34	AVP, STC2, AGRP, RLN1, PMCHL2, TTR, EDN1
simplified_single_complex_single_only_vs_no_trauma	DLPFC	GO:0015837	amine transport	0.888229	0.651885	0.992718	0.0707899	0.240468	34	AVP, RAB3GAP1, SNCG, HTR1B, RAB3A, GRM2
simplified_single_complex_single_only_vs_no_trauma	DLPFC	GO:0019221	cytokine-mediated signaling pathway	0.888649	0.779412	0.998836	0.0668966	0.179343	165	NUMBL, TRADD, HIF1A, STAT3, HSP90AB1, CLDN18, ACTN4, CTR9, SPPL2A, TRAF2, CNOT7, NOL3, IFNGR1, IFNA1, CDIP1, MAVS, TRIM32, LILRB3, JAGN1, IL11RA, CD44, IL34, BIRC2, IL33, PDGFB, EDN1, TOLLIP, IL17RB
simplified_single_complex_single_only_vs_no_trauma	DLPFC	GO:0019221	cytokine-mediated signaling pathway	0.888649	0.779412	0.998836	0.0668966	0.179343	165	NUMBL, TRADD, HIF1A, STAT3, HSP90AB1, CLDN18, ACTN4, CTR9, SPPL2A, TRAF2, CNOT7, NOL3, IFNGR1, IFNA1, CDIP1, MAVS, TRIM32, LILRB3, JAGN1, IL11RA, CD44, IL34, BIRC2, IL33, PDGFB, EDN1, TOLLIP, IL17RB
simplified_single_complex_single_only_vs_no_trauma	DLPFC	GO:0006836	neurotransmitter transport	0.888903	0.709906	0.998836	0.0696133	0.202114	82	FLOT1, RAB3GAP1, BAIAP3, SNCG, SLC6A15, SLC30A1, HTR1B, SLC1A7, RAB3A, STXBP5, SLC6A6, PCLO, VPS18, ADORA2B, GABRA2
simplified_single_complex_single_only_vs_no_trauma	DLPFC	GO:1902476	chloride transmembrane transport	0.888914	0.626898	0.990882	0.0716527	0.262075	26	GABRG1, PCYOX1, GABRA2, SLC26A7, SLC1A3, GABRB1, SLC26A1, CLCN7, ANO3, SLC26A3, SLC1A1
simplified_single_complex_single_only_vs_no_trauma	DLPFC	GO:0015171	amino acid transmembrane transporter activity	0.88945	0.649667	0.992537	0.0709609	0.240799	34	SLC7A7, SLC7A5, SLC6A15, SLC1A7, SLC38A10, SLC6A6, SLC7A2
simplified_single_complex_single_only_vs_no_trauma	DLPFC	GO:0003333	amino acid transmembrane transport	0.890377	0.64745	0.992537	0.0711327	0.24105	34	SLC7A7, SLC7A5, SLC6A15, SLC1A7, SLC38A10, SLC6A6, SLC7A2
simplified_single_complex_single_only_vs_no_trauma	DLPFC	GO:0051604	protein maturation	0.89096	0.731415	0.998836	0.0689567	0.197108	98	SPCS1, SEC11A, LIPT1, NOL3, NDUFAB1, ADAMTS13, TMEM208, TNP1, CASP2, CTSH, AASDHPPT, NCSTN, FKBP1B, CTSL, SLC30A6, AFG3L2, MBOAT4, DHCR24, ISCA1, MYH9, ADAM10, NAA50, F3, PARP1
simplified_single_complex_single_only_vs_no_trauma	DLPFC	GO:0051604	protein maturation	0.89096	0.731415	0.998836	0.0689567	0.197108	98	SPCS1, SEC11A, LIPT1, NOL3, NDUFAB1, ADAMTS13, TMEM208, TNP1, CASP2, CTSH, AASDHPPT, NCSTN, FKBP1B, CTSL, SLC30A6, AFG3L2, MBOAT4, DHCR24, ISCA1, MYH9, ADAM10, NAA50, F3, PARP1
simplified_single_complex_single_only_vs_no_trauma	DLPFC	GO:0031146	SCF-dependent proteasomal ubiquitin-dependent protein catabolic process	0.892442	0.595339	0.978432	0.0730744	0.281774	20	CUL2, CUL4A, FBXL2, FBXO27, FBXL3, FBXL12
simplified_single_complex_single_only_vs_no_trauma	DLPFC	GO:0031146	SCF-dependent proteasomal ubiquitin-dependent protein catabolic process	0.892442	0.595339	0.978432	0.0730744	0.281774	20	CUL2, CUL4A, FBXL2, FBXO27, FBXL3, FBXL12
simplified_single_complex_single_only_vs_no_trauma	DLPFC	GO:0006259	DNA metabolic process	0.892835	0.844086	0.998836	0.0675189	0.167747	330	C14orf39, FGF2, GINS2, GINS3, TBX21, CCT7, CRY2, REC8, DDX1, HSP90AB1, DOT1L, PGBD5, TEP1, EGFR, ANXA3, CCT6A, RAD51C, PDGFA, DDB1, PTGES3, BANF1, RECQL5, EXO5, POGZ, EID3, TDRKH, CHTF18, CUL4A, TNP1, CTC1, DNASE1L3, APOBEC3C, PLD6, ATRIP, MSH2, SUPT16H, SMPD3, REXO4, ZRANB3, PDS5A, PDGFB, NSMCE1, EXOSC10, PRKCQ, NME1, NSMCE2, ZCWPW1, PMS2, WDR48, CIB1, TICRR, SPATA22, NOC3L, UFL1, SLX1A, ALKBH4, CSNK1E, CNBP, FLCN, SSRP1, MOV10L1, IGHMBP2, PIWIL2, HELLS, APOBEC3F, USP10, UIMC1, MSH6, MCM8
simplified_single_complex_single_only_vs_no_trauma	DLPFC	GO:0006259	DNA metabolic process	0.892835	0.844086	0.998836	0.0675189	0.167747	330	C14orf39, FGF2, GINS2, GINS3, TBX21, CCT7, CRY2, REC8, DDX1, HSP90AB1, DOT1L, PGBD5, TEP1, EGFR, ANXA3, CCT6A, RAD51C, PDGFA, DDB1, PTGES3, BANF1, RECQL5, EXO5, POGZ, EID3, TDRKH, CHTF18, CUL4A, TNP1, CTC1, DNASE1L3, APOBEC3C, PLD6, ATRIP, MSH2, SUPT16H, SMPD3, REXO4, ZRANB3, PDS5A, PDGFB, NSMCE1, EXOSC10, PRKCQ, NME1, NSMCE2, ZCWPW1, PMS2, WDR48, CIB1, TICRR, SPATA22, NOC3L, UFL1, SLX1A, ALKBH4, CSNK1E, CNBP, FLCN, SSRP1, MOV10L1, IGHMBP2, PIWIL2, HELLS, APOBEC3F, USP10, UIMC1, MSH6, MCM8
simplified_single_complex_single_only_vs_no_trauma	DLPFC	GO:0006259	DNA metabolic process	0.892835	0.844086	0.998836	0.0675189	0.167747	330	C14orf39, FGF2, GINS2, GINS3, TBX21, CCT7, CRY2, REC8, DDX1, HSP90AB1, DOT1L, PGBD5, TEP1, EGFR, ANXA3, CCT6A, RAD51C, PDGFA, DDB1, PTGES3, BANF1, RECQL5, EXO5, POGZ, EID3, TDRKH, CHTF18, CUL4A, TNP1, CTC1, DNASE1L3, APOBEC3C, PLD6, ATRIP, MSH2, SUPT16H, SMPD3, REXO4, ZRANB3, PDS5A, PDGFB, NSMCE1, EXOSC10, PRKCQ, NME1, NSMCE2, ZCWPW1, PMS2, WDR48, CIB1, TICRR, SPATA22, NOC3L, UFL1, SLX1A, ALKBH4, CSNK1E, CNBP, FLCN, SSRP1, MOV10L1, IGHMBP2, PIWIL2, HELLS, APOBEC3F, USP10, UIMC1, MSH6, MCM8
simplified_single_complex_single_only_vs_no_trauma	DLPFC	GO:0002637	regulation of immunoglobulin production	0.892867	0.595289	0.978432	0.0736213	0.301966	16	TBX21, TRAF2, MSH2, TNFSF13, FCGR2B, TP53BP1, TNFRSF4, IL4R
simplified_single_complex_single_only_vs_no_trauma	DLPFC	GO:0010657	muscle cell apoptotic process	0.892957	0.591489	0.978432	0.0736213	0.272453	23	BNIP3, CDKN2A, NOL3, EDN1, MAP2K4
simplified_single_complex_single_only_vs_no_trauma	DLPFC	GO:0006820	monoatomic anion transport	0.894305	0.76808	0.998836	0.0684715	0.177212	188	SLC7A7, AVP, CRY2, WNK4, RAB3GAP1, SLC22A12, SLC25A32, SLC27A5, PLEKHA8P1, SLC25A1, SLC7A5, SLC5A6, SLC16A9, CLIC5, GABRG1, SLC6A15, HTR1B, SLC1A7, SLC52A2, ASIC3, SLC9A4, SLC6A6, ABCD3, ABCB1, PCYOX1, GRM2, SLC7A2, SLC16A4, EDN1, GABRA2
simplified_single_complex_single_only_vs_no_trauma	DLPFC	GO:0016651	oxidoreductase activity, acting on NAD(P)H	0.894456	0.624454	0.990882	0.0721798	0.261228	27	TP53I3, NDOR1, CYB5R3, NDUFC2, NCF1, NDUFB4, DUOX1, NDUFA9, NOX3, GMPR2
simplified_single_complex_single_only_vs_no_trauma	DLPFC	GO:0051310	metaphase chromosome alignment	0.89447	0.624454	0.990882	0.0721798	0.261232	27	CHAMP1, ANKRD53, CHMP1A, DCTN2, EML3, KIFC1, CHMP7, CDCA8, CENPF, PDCD6IP, NUMA1
simplified_single_complex_single_only_vs_no_trauma	DLPFC	GO:0051310	metaphase chromosome alignment	0.89447	0.624454	0.990882	0.0721798	0.261232	27	CHAMP1, ANKRD53, CHMP1A, DCTN2, EML3, KIFC1, CHMP7, CDCA8, CENPF, PDCD6IP, NUMA1
simplified_single_complex_single_only_vs_no_trauma	DLPFC	GO:0051656	establishment of organelle localization	0.895251	0.723716	0.998836	0.0704501	0.18399	145	TSG101, HIF1A, ACTN4, PTGDR, LRPPRC, CHAMP1, AP3S2, CSNK1D, S100A13, BBS5, PEF1, MLPH, RAB3A, ARFGAP2, ARFGAP3, MGARP, OPA1, SMPD3, ANKRD53, MAD2L1, ADORA2B, ACTR10, DLG1, TESK1, CHMP1A, SYNJ1, DCTN2, MYH9, EML3, CDC42, KIFC1, WASF1, PAFAH1B1, STAM, CHMP7, CDCA8, CENPF, LAT, PDCD6IP, NUMA1, SNAP29, MYO1H
simplified_single_complex_single_only_vs_no_trauma	DLPFC	GO:0048246	macrophage chemotaxis	0.895752	0.613391	0.990882	0.0725352	0.287989	19	AKIRIN1, TRPV4, MSTN, IL34, MTUS1, C5, DDT, RARRES2, NUP85
simplified_single_complex_single_only_vs_no_trauma	DLPFC	GO:0048246	macrophage chemotaxis	0.895752	0.613391	0.990882	0.0725352	0.287989	19	AKIRIN1, TRPV4, MSTN, IL34, MTUS1, C5, DDT, RARRES2, NUP85
simplified_single_complex_single_only_vs_no_trauma	DLPFC	GO:0048246	macrophage chemotaxis	0.895752	0.613391	0.990882	0.0725352	0.287989	19	AKIRIN1, TRPV4, MSTN, IL34, MTUS1, C5, DDT, RARRES2, NUP85
simplified_single_complex_single_only_vs_no_trauma	DLPFC	GO:0048246	macrophage chemotaxis	0.895752	0.613391	0.990882	0.0725352	0.287989	19	AKIRIN1, TRPV4, MSTN, IL34, MTUS1, C5, DDT, RARRES2, NUP85
simplified_single_complex_single_only_vs_no_trauma	DLPFC	GO:0009185	ribonucleoside diphosphate metabolic process	0.89624	0.665914	0.997234	0.0706196	0.238477	37	HIF1A, STAT3, PGAM1, ZBTB20, PRKAA2, ENO2, ENO4, DLG1, ALDOA, GALK1
simplified_single_complex_single_only_vs_no_trauma	DLPFC	GO:0034656	nucleobase-containing small molecule catabolic process	0.898518	0.600432	0.981098	0.0736213	0.31325	15	UPB1, GDA, XDH, APOBEC3C
simplified_single_complex_single_only_vs_no_trauma	DLPFC	GO:0043542	endothelial cell migration	0.899312	0.682578	0.998836	0.0721798	0.203195	86	FGF2, HIF1A, EMP2, ANXA3, EPHB4, PLXND1, RAB13, FGFR1, PATZ1, LGALS8, PDGFB, EDN1, CIB1, SCARB1, MAPK14, EFNA1, MYH9, PXN
simplified_single_complex_single_only_vs_no_trauma	DLPFC	GO:0016853	isomerase activity	0.901131	0.679814	0.998836	0.0709609	0.21232	69	GNPDA1, RPE, PPIC, PGAM1, PTGES3, PDIA2, GNPDA2, KATNAL1, PGM2L1, FKBP10, FKBP1B, KATNA1, RPE65, GLCE, PPIL1, DEGS1
simplified_single_complex_single_only_vs_no_trauma	DLPFC	GO:1901605	alpha-amino acid metabolic process	0.904078	0.683099	0.998836	0.0713053	0.210187	75	GART, SLC7A7, GLDC, AASS, ART4, ACAT1, PCBD2, APIP, ASNSD1, GPT2, BHMT, AASDHPPT, AZIN1, ASPG, SERINC3, ADI1, DHFR, HMGCL, ARHGAP11B, PRODH, GCLC, ALDH4A1, GLS2, MCCC2, SCLY
simplified_single_complex_single_only_vs_no_trauma	DLPFC	GO:0034612	response to tumor necrosis factor	0.908376	0.670673	0.998836	0.0734381	0.205148	87	TRADD, UBD, CLDN18, ACTN4, SPPL2A, TRAF2, NOL3, ADAMTS13, CDIP1, ASAH1, TRIM32, SMPD3, BIRC2, EDN1, CIB1, KAT2A, MAPK14, ADAM9, PID1, CPNE1, ADAM10, COL1A1, CYP1B1, IKBKB, CHI3L1
simplified_single_complex_single_only_vs_no_trauma	DLPFC	GO:0034612	response to tumor necrosis factor	0.908376	0.670673	0.998836	0.0734381	0.205148	87	TRADD, UBD, CLDN18, ACTN4, SPPL2A, TRAF2, NOL3, ADAMTS13, CDIP1, ASAH1, TRIM32, SMPD3, BIRC2, EDN1, CIB1, KAT2A, MAPK14, ADAM9, PID1, CPNE1, ADAM10, COL1A1, CYP1B1, IKBKB, CHI3L1
simplified_single_complex_single_only_vs_no_trauma	DLPFC	GO:0015935	small ribosomal subunit	0.910273	0.630872	0.991875	0.0728939	0.239691	39	MRPS11, MRPS27, MRPS18B, MRPS35, RPS27L, EIF2A, RPS10, MRPS17, MRPS33, RPS15A, MRPS12, RPS3A, RPS7, MRPS24
simplified_single_complex_single_only_vs_no_trauma	DLPFC	GO:0070192	chromosome organization involved in meiotic cell cycle	0.914624	0.585034	0.973996	0.0774768	0.25493	32	C14orf39, REC8, RAD51C, SYCE2, ZCWPW1, SPATA22, NCAPH, BUB1, SMC2, NCAPH2, PPP2R1A
simplified_single_complex_single_only_vs_no_trauma	DLPFC	GO:0070192	chromosome organization involved in meiotic cell cycle	0.914624	0.585034	0.973996	0.0774768	0.25493	32	C14orf39, REC8, RAD51C, SYCE2, ZCWPW1, SPATA22, NCAPH, BUB1, SMC2, NCAPH2, PPP2R1A
simplified_single_complex_single_only_vs_no_trauma	DLPFC	GO:0006865	amino acid transport	0.915503	0.634744	0.991875	0.0723571	0.22465	54	SLC7A7, AVP, RAB3GAP1, SLC7A5, SLC6A15, HTR1B, SLC1A7, SLC38A10, SLC6A6, GRM2, SLC7A2
simplified_single_complex_single_only_vs_no_trauma	DLPFC	GO:0140297	DNA-binding transcription factor binding	0.915978	0.687192	0.998836	0.0734381	0.183448	175	TACC1, HIF1A, SOX17, CRY2, STAT3, MLX, ACTN4, DNAJA1, ZFPM1, SNW1, CDKN2A, KDM3A, YWHAH, CNOT7, MED4, DUSP26, RB1, BBS5, FAF1, TMF1, TRIM32
simplified_single_complex_single_only_vs_no_trauma	DLPFC	GO:0048010	vascular endothelial growth factor receptor signaling pathway	0.916426	0.572939	0.965627	0.0749279	0.2823	22	HIF1A, FLT1, MAPKAPK3, TMEM204, MAPK14, EMILIN1, ARNT
simplified_single_complex_single_only_vs_no_trauma	DLPFC	GO:0048010	vascular endothelial growth factor receptor signaling pathway	0.916426	0.572939	0.965627	0.0749279	0.2823	22	HIF1A, FLT1, MAPKAPK3, TMEM204, MAPK14, EMILIN1, ARNT
simplified_single_complex_single_only_vs_no_trauma	DLPFC	GO:0000793	condensed chromosome	0.91647	0.667482	0.997234	0.0745501	0.20207	103	KNSTRN, C14orf39, SMC1B, REC8, BUB3, PMF1, LRPPRC, CHAMP1, BANF1, EID3, DCTN3, SYCE2, NSMCE1, MAD2L1, NSMCE2, ADD3, CHMP1A, DCTN2, BUB1, SMC2, PAFAH1B1, CHMP7, CENPF, BRCA2, HMGB2, TUBG1, CDK2, FBXO28, XPO1, PPP1R12A, XRCC4
simplified_single_complex_single_only_vs_no_trauma	DLPFC	GO:0000793	condensed chromosome	0.91647	0.667482	0.997234	0.0745501	0.20207	103	KNSTRN, C14orf39, SMC1B, REC8, BUB3, PMF1, LRPPRC, CHAMP1, BANF1, EID3, DCTN3, SYCE2, NSMCE1, MAD2L1, NSMCE2, ADD3, CHMP1A, DCTN2, BUB1, SMC2, PAFAH1B1, CHMP7, CENPF, BRCA2, HMGB2, TUBG1, CDK2, FBXO28, XPO1, PPP1R12A, XRCC4
simplified_single_complex_single_only_vs_no_trauma	DLPFC	GO:0055038	recycling endosome membrane	0.917648	0.594235	0.978432	0.0755015	0.248433	34	BAIAP3, RAB13, OPTN, RAB14, PLEKHB2, FZD7, EHD3, SLC26A7, TPCN1, SCAMP3, CLIP3, ZFYVE27
simplified_single_complex_single_only_vs_no_trauma	DLPFC	GO:0055038	recycling endosome membrane	0.917648	0.594235	0.978432	0.0755015	0.248433	34	BAIAP3, RAB13, OPTN, RAB14, PLEKHB2, FZD7, EHD3, SLC26A7, TPCN1, SCAMP3, CLIP3, ZFYVE27
simplified_single_complex_single_only_vs_no_trauma	DLPFC	GO:0006633	fatty acid biosynthetic process	0.91793	0.625806	0.990882	0.0713053	0.224352	53	DECR2, AVP, ACSM3, INSIG2, PTGES3, NDUFAB1, PRKAA2, ABCD3, EDN1, LIPH, GSTM4, PNPLA8, DEGS1
simplified_single_complex_single_only_vs_no_trauma	DLPFC	GO:0005771	multivesicular body	0.918075	0.60177	0.981308	0.0747385	0.265182	28	TSG101, VTA1, EGFR, CTSH, CTSL, CHMP1A, CD63
simplified_single_complex_single_only_vs_no_trauma	DLPFC	GO:0005771	multivesicular body	0.918075	0.60177	0.981308	0.0747385	0.265182	28	TSG101, VTA1, EGFR, CTSH, CTSL, CHMP1A, CD63
simplified_single_complex_single_only_vs_no_trauma	DLPFC	GO:0050912	detection of chemical stimulus involved in sensory perception of taste	0.918819	0.565875	0.963559	0.0766747	0.320328	15	TAS2R46, TAS2R13, TAS2R3, RTP4, PIP
simplified_single_complex_single_only_vs_no_trauma	DLPFC	GO:0050912	detection of chemical stimulus involved in sensory perception of taste	0.918819	0.565875	0.963559	0.0766747	0.320328	15	TAS2R46, TAS2R13, TAS2R3, RTP4, PIP
simplified_single_complex_single_only_vs_no_trauma	DLPFC	GO:0050912	detection of chemical stimulus involved in sensory perception of taste	0.918819	0.565875	0.963559	0.0766747	0.320328	15	TAS2R46, TAS2R13, TAS2R3, RTP4, PIP
simplified_single_complex_single_only_vs_no_trauma	DLPFC	GO:0016607	nuclear speck	0.919887	0.676329	0.998836	0.0732559	0.187393	154	HIF1A, HSF4, CWC15, BNIP3L, CRY2, SNW1, CTR9, API5, CNOT7, COPS4, SRSF5, PRKAA2, EFTUD2, STK19, REXO4, MAML3, SMURF2, LUC7L3, IL16, KLF15, DGKQ, MAGOH, S100PBP, NOC3L, CDC40, APBB1, MAPK14, ITPKC, FAM107A, UNC45A, PSME4, PRPF3, EAF1
simplified_single_complex_single_only_vs_no_trauma	DLPFC	GO:0016607	nuclear speck	0.919887	0.676329	0.998836	0.0732559	0.187393	154	HIF1A, HSF4, CWC15, BNIP3L, CRY2, SNW1, CTR9, API5, CNOT7, COPS4, SRSF5, PRKAA2, EFTUD2, STK19, REXO4, MAML3, SMURF2, LUC7L3, IL16, KLF15, DGKQ, MAGOH, S100PBP, NOC3L, CDC40, APBB1, MAPK14, ITPKC, FAM107A, UNC45A, PSME4, PRPF3, EAF1
simplified_single_complex_single_only_vs_no_trauma	DLPFC	GO:0014046	dopamine secretion	0.919899	0.567452	0.963559	0.0760837	0.311109	16	SNCG, HTR1B, RAB3A, GRM2
simplified_single_complex_single_only_vs_no_trauma	DLPFC	GO:0014046	dopamine secretion	0.919899	0.567452	0.963559	0.0760837	0.311109	16	SNCG, HTR1B, RAB3A, GRM2
simplified_single_complex_single_only_vs_no_trauma	DLPFC	GO:0017069	snRNA binding	0.921804	0.561845	0.963559	0.0755015	0.303367	17	SNRPA, EFTUD2, GEMIN5, CCNT2, LSM3
simplified_single_complex_single_only_vs_no_trauma	DLPFC	GO:0009620	response to fungus	0.921853	0.573876	0.966121	0.0755015	0.275215	25	SPON2, CRK, TLR4, JAGN1, TRIM62, LTF, BCL10, DEFA3
simplified_single_complex_single_only_vs_no_trauma	DLPFC	GO:0009620	response to fungus	0.921853	0.573876	0.966121	0.0755015	0.275215	25	SPON2, CRK, TLR4, JAGN1, TRIM62, LTF, BCL10, DEFA3
simplified_single_complex_single_only_vs_no_trauma	DLPFC	GO:0005200	structural constituent of cytoskeleton	0.921862	0.564482	0.963559	0.0756946	0.283975	22	KRT31, ARPC2, SORBS2, TUBA1A, ADD3, AGRN, KRT14, TUBG1, BFSP1, ACTR2
simplified_single_complex_single_only_vs_no_trauma	DLPFC	GO:0005200	structural constituent of cytoskeleton	0.921862	0.564482	0.963559	0.0756946	0.283975	22	KRT31, ARPC2, SORBS2, TUBA1A, ADD3, AGRN, KRT14, TUBG1, BFSP1, ACTR2
simplified_single_complex_single_only_vs_no_trauma	DLPFC	GO:0036465	synaptic vesicle recycling	0.927343	0.557018	0.963559	0.0782955	0.263706	29	SH3GL2, AP2M1, SNCG, DNAJC6, RAB3A, PPP3CC, DGKQ, SYNJ1
simplified_single_complex_single_only_vs_no_trauma	DLPFC	GO:0036465	synaptic vesicle recycling	0.927343	0.557018	0.963559	0.0782955	0.263706	29	SH3GL2, AP2M1, SNCG, DNAJC6, RAB3A, PPP3CC, DGKQ, SYNJ1
simplified_single_complex_single_only_vs_no_trauma	DLPFC	GO:0043534	blood vessel endothelial cell migration	0.927641	0.603211	0.982428	0.0764767	0.238906	46	FGF2, HIF1A, EMP2, EPHB4, FGFR1, PDGFB, CIB1, SCARB1, MAPK14, EFNA1, MYH9
simplified_single_complex_single_only_vs_no_trauma	DLPFC	GO:0030641	regulation of cellular pH	0.929117	0.572062	0.965627	0.0774768	0.251538	34	AVP, SLC9A4, CCDC115, TMEM165, SLC4A9, GPR89B, SLC9A5, TMEM9, CHP1, SLC26A3, ATP6V0E1, CLN5, SLC9A3
simplified_single_complex_single_only_vs_no_trauma	DLPFC	GO:0006487	protein N-linked glycosylation	0.929322	0.578603	0.969725	0.0760837	0.271411	27	TMEM258, FUT5, GORASP1, EXT2, TMEM165, FUT6, KRTCAP2
simplified_single_complex_single_only_vs_no_trauma	DLPFC	GO:0006487	protein N-linked glycosylation	0.929322	0.578603	0.969725	0.0760837	0.271411	27	TMEM258, FUT5, GORASP1, EXT2, TMEM165, FUT6, KRTCAP2
simplified_single_complex_single_only_vs_no_trauma	DLPFC	GO:0030837	negative regulation of actin filament polymerization	0.93035	0.550756	0.961747	0.0780892	0.324348	15	TWF2, CAPZA1, KANK3, ADD3, TMOD4
simplified_single_complex_single_only_vs_no_trauma	DLPFC	GO:0097014	ciliary plasm	0.930974	0.580499	0.971817	0.077884	0.249535	36	PIK3R4, BBS5, RPGRIP1, LCA5L, ARFGEF2, DYNC2LI1, DNAH2, RP1, AK8, CENPF, TTC30B, PRKACA, IFT140
simplified_single_complex_single_only_vs_no_trauma	DLPFC	GO:0071542	dopaminergic neuron differentiation	0.931091	0.563169	0.963559	0.0764767	0.314894	16	HIF1A, CDNF, CSNK1D, DKK1, CSNK1E
simplified_single_complex_single_only_vs_no_trauma	DLPFC	GO:0000781	chromosome, telomeric region	0.931282	0.596882	0.978432	0.0755015	0.228522	54	DOT1L, TEP1, DYDC2, DDB1, PTGES3, RBBP4, CTC1, MSH2
simplified_single_complex_single_only_vs_no_trauma	DLPFC	GO:0000781	chromosome, telomeric region	0.931282	0.596882	0.978432	0.0755015	0.228522	54	DOT1L, TEP1, DYDC2, DDB1, PTGES3, RBBP4, CTC1, MSH2
simplified_single_complex_single_only_vs_no_trauma	DLPFC	GO:0048678	response to axon injury	0.931528	0.541667	0.961158	0.0797706	0.264896	29	FGF2, SOD1, BNIP3, FKBP1B, ISL1, DHFR, DAG1, LAMB2, RTN4RL2, MMP2
simplified_single_complex_single_only_vs_no_trauma	DLPFC	GO:0048678	response to axon injury	0.931528	0.541667	0.961158	0.0797706	0.264896	29	FGF2, SOD1, BNIP3, FKBP1B, ISL1, DHFR, DAG1, LAMB2, RTN4RL2, MMP2
simplified_single_complex_single_only_vs_no_trauma	DLPFC	GO:0065002	intracellular protein transmembrane transport	0.93343	0.533477	0.953774	0.0797706	0.300103	19	PEX7, AKT2, PEX6, TOMM40, SEC61G, SEC61B, PEX12
simplified_single_complex_single_only_vs_no_trauma	DLPFC	GO:0016925	protein sumoylation	0.933656	0.542553	0.961158	0.0780892	0.303571	18	TRIM27, NSMCE2, TOLLIP, ZNF451, ARNT, UHRF2
simplified_single_complex_single_only_vs_no_trauma	DLPFC	GO:0016925	protein sumoylation	0.933656	0.542553	0.961158	0.0780892	0.303571	18	TRIM27, NSMCE2, TOLLIP, ZNF451, ARNT, UHRF2
simplified_single_complex_single_only_vs_no_trauma	DLPFC	GO:0016042	lipid catabolic process	0.934	0.635294	0.991875	0.0751182	0.198679	119	DECR2, PEX7, ACAA2, ACOXL, YWHAH, PLA2G4E, PLB1, AKT2, PNPLA2, DECR1, ASAH1, ACAT1, SNX17, PLD6, ABCD3, ABCD4, SMPD3, ETFA, PLCB3, NUDT19, HADHB, SCP2, SCARB1, ASPG, ACER2, LIPH
simplified_single_complex_single_only_vs_no_trauma	DLPFC	GO:0035725	sodium ion transmembrane transport	0.934163	0.616253	0.990882	0.0745501	0.225892	61	CACNA1H, WNK4, ACTN4, OSR1, YWHAH, SLC6A15, ASIC3, SLC9A4, CACNA1I, SLC6A6, ATP1A1, DLG1, SLC4A9, UTRN
simplified_single_complex_single_only_vs_no_trauma	DLPFC	GO:0006195	purine nucleotide catabolic process	0.934213	0.561028	0.963559	0.0766747	0.31595	16	GDA, XDH, ACAT1, PDE4B, NUDT19
simplified_single_complex_single_only_vs_no_trauma	DLPFC	GO:0008227	G protein-coupled amine receptor activity	0.934271	0.546436	0.961158	0.0785029	0.325715	15	CHRM2, CHRM1, HTR1B, ADRB2
simplified_single_complex_single_only_vs_no_trauma	DLPFC	GO:0008227	G protein-coupled amine receptor activity	0.934271	0.546436	0.961158	0.0785029	0.325715	15	CHRM2, CHRM1, HTR1B, ADRB2
simplified_single_complex_single_only_vs_no_trauma	DLPFC	GO:0150034	distal axon	0.935219	0.635266	0.991875	0.0764767	0.202382	111	TRPV4, HSP90AB1, TWF2, ABI1, CHRM1, STMN2, RASGRF1, SNCG, CDK5R1, HTR1B, ENO2, RAB3A, CYTH2, FSCN1, AMFR, TRPV2, AAK1, KCNC1, CIB1, APBB1, KCNA1, SYNJ1, DCTN2, IGHMBP2, EXOC8, KLC1, TBC1D24, CTTN, CALM3, ZFYVE27, PAFAH1B1
simplified_single_complex_single_only_vs_no_trauma	DLPFC	GO:0015085	calcium ion transmembrane transporter activity	0.936044	0.592511	0.978432	0.0753094	0.230937	52	TRPV4, CACNA1H, TRPC4AP, ATP2C2, PKD2L2, HTR1B, CACNA1I, ATP2C1, TRPV2, TMEM165, FKBP1B
simplified_single_complex_single_only_vs_no_trauma	DLPFC	GO:0051865	protein autoubiquitination	0.93849	0.562358	0.963559	0.0795565	0.263416	31	RNF4, TRAF2, TRIM71, AMFR, LTN1, RNF41, UHRF2, DTX3L, RNF133, RNF122, HECTD1
simplified_single_complex_single_only_vs_no_trauma	DLPFC	GO:0051865	protein autoubiquitination	0.93849	0.562358	0.963559	0.0795565	0.263416	31	RNF4, TRAF2, TRIM71, AMFR, LTN1, RNF41, UHRF2, DTX3L, RNF133, RNF122, HECTD1
simplified_single_complex_single_only_vs_no_trauma	DLPFC	GO:0032588	trans-Golgi network membrane	0.939337	0.583519	0.973613	0.0766747	0.24782	38	COG8, BAIAP3, ATP2C2, AP1G1, COG4, USP6NL, TMEM165, SCAMP3, AP4M1, STX16, CLIP3
simplified_single_complex_single_only_vs_no_trauma	DLPFC	GO:0030175	filopodium	0.941864	0.577878	0.969594	0.077884	0.250617	37	TRPV4, TWF2, ABI1, ABI2, FSCN1, AP2A1, UTRN, CIB1, DAG1, PODXL, CDC42, IQGAP2, ACTG2, PDPN, NLGN1
simplified_single_complex_single_only_vs_no_trauma	DLPFC	GO:0006984	ER-nucleus signaling pathway	0.942375	0.522678	0.951017	0.0808589	0.302978	19	EIF2S1, INSIG2, AMFR, EIF2A, ATG10, ATP2A2, QRICH1, TP53, NCK1, ATF4, SREBF2, GSK3B
simplified_single_complex_single_only_vs_no_trauma	DLPFC	GO:0006984	ER-nucleus signaling pathway	0.942375	0.522678	0.951017	0.0808589	0.302978	19	EIF2S1, INSIG2, AMFR, EIF2A, ATG10, ATP2A2, QRICH1, TP53, NCK1, ATF4, SREBF2, GSK3B
simplified_single_complex_single_only_vs_no_trauma	DLPFC	GO:0052689	carboxylic ester hydrolase activity	0.942893	0.561135	0.963559	0.0776799	0.229178	55	ESD, PLA2G4E, PLB1, PNPLA2, PON3, CHKA, SIAE, PTRH1, RPE65, IARS2, ASPG, LIPH, PNPLA6, PNPLA8
simplified_single_complex_single_only_vs_no_trauma	DLPFC	GO:1902373	negative regulation of mRNA catabolic process	0.943145	0.543897	0.961158	0.0782955	0.318971	16	TRAF2, PKP3, RBM46, MAPK14, PAIP1, HNRNPAB, ANGEL2
simplified_single_complex_single_only_vs_no_trauma	DLPFC	GO:0008344	adult locomotory behavior	0.94458	0.506356	0.942803	0.0815265	0.298236	20	DMBX1, SNCG, OTOG, SLITRK6, OXR1, ATP1A2, PAFAH1B1
simplified_single_complex_single_only_vs_no_trauma	DLPFC	GO:0033108	mitochondrial respiratory chain complex assembly	0.946246	0.552106	0.961858	0.0793435	0.256175	34	NDUFAB1, UQCRFS1, TMEM126A, NDUFC2, SDHAF2, NDUFB4, NDUFA9, TMEM126B, COX16, SDHAF1, TFAM, OXA1L, COX14, FASTKD3
simplified_single_complex_single_only_vs_no_trauma	DLPFC	GO:0000387	spliceosomal snRNP assembly	0.947445	0.522678	0.951017	0.0808589	0.304609	19	STRAP, USP4, GEMIN5, GEMIN4, PRPF3, GEMIN2, GEMIN7
simplified_single_complex_single_only_vs_no_trauma	DLPFC	GO:0000387	spliceosomal snRNP assembly	0.947445	0.522678	0.951017	0.0808589	0.304609	19	STRAP, USP4, GEMIN5, GEMIN4, PRPF3, GEMIN2, GEMIN7
simplified_single_complex_single_only_vs_no_trauma	DLPFC	GO:0042445	hormone metabolic process	0.947635	0.572414	0.965627	0.0793435	0.216991	78	HIF1A, CACNA1H, CHST10, AKR1B1, STC2, HSD17B1, PLB1, GNB3, PNPLA2, TTR, SULT1B1, ATP1A1, DHRS3, CTSL, SLC30A6, DGKQ, RPE65, MBOAT4
simplified_single_complex_single_only_vs_no_trauma	DLPFC	GO:0030424	axon	0.948549	0.618454	0.990882	0.0795565	0.183166	243	HIF1A, SOD1, TRPV4, SLC30A3, HSP90AB1, BSG, TWF2, ANXA3, ROBO3, ABI1, CHRM1, AP3S2, CD200, STMN2, RASGRF1, SNCG, CDK5R1, HTR1B, PRKAA2, ENO2, RAB3A, SEMA6A, CYTH2, MGARP, FSCN1, OPA1, PCLO, GRM2, AMFR, TRPV2, AAK1, ACTR10, GABRA2, ATP1A1, KCNC1, DLG1, FEZ2, CIB1, CLDN5, APBB1, KCNA1, SYNJ1, DCTN2, LRRC7, IGHMBP2, EXOC8, ADAM10, KLC1, TBC1D24, DAG1, CTTN, NRG1, BOC, CALM3, SCN8A, ZFYVE27, GHRL, RTN4RL2, PAFAH1B1
simplified_single_complex_single_only_vs_no_trauma	DLPFC	GO:0007007	inner mitochondrial membrane organization	0.949429	0.535332	0.954813	0.0791317	0.321096	16	HSPA9, OPA1, AFG3L2, MTX1, TIMM22, MTX2
simplified_single_complex_single_only_vs_no_trauma	DLPFC	GO:0007007	inner mitochondrial membrane organization	0.949429	0.535332	0.954813	0.0791317	0.321096	16	HSPA9, OPA1, AFG3L2, MTX1, TIMM22, MTX2
simplified_single_complex_single_only_vs_no_trauma	DLPFC	GO:0050435	amyloid-beta metabolic process	0.949522	0.497881	0.942803	0.0824344	0.299796	20	RTN1, NAT8, IFNGR1, RTN4, NCSTN, EFNA1
simplified_single_complex_single_only_vs_no_trauma	DLPFC	GO:0072594	establishment of protein localization to organelle	0.949771	0.588942	0.977227	0.0802023	0.193285	152	TSG101, SPCS1, BNIP3L, CCT7, CRY2, PEX7, STAT3, HSP90AB1, RAB3GAP1, DNAJA1, RALA, CCT6A, ABRA, CSE1L, PIK3R4, GET4, MAVS, PEX6, MGARP, MOAP1, NUP50, TOMM40, SEC61G, RAB3GAP2, SIX2, HDAC3, UBE2L3, MAPK14, SEC61B, PEX12, SSR3, FAM53A, AP4M1, TIMM22, CALM3, TCP1, KPNA4, STAM, UBR5, KPNA3, CCT5, TP53, BRCA2
simplified_single_complex_single_only_vs_no_trauma	DLPFC	GO:0051213	dioxygenase activity	0.950632	0.546485	0.961158	0.0810802	0.266824	31	P4HA1, JMJD7, KDM3A, KDM5B, EGLN1, RPE65, JMJD6, ALKBH4, ADI1
simplified_single_complex_single_only_vs_no_trauma	DLPFC	GO:0003725	double-stranded RNA binding	0.951833	0.550885	0.961747	0.0793435	0.274933	28	DDX1, HSP90AB1, TLR3, DDX60, PRKRA, SIDT2, ACTN1, OAS3, OASL
simplified_single_complex_single_only_vs_no_trauma	DLPFC	GO:0002260	lymphocyte homeostasis	0.952766	0.5054	0.942803	0.0826646	0.306319	19	HIF1A, GAPT, SLC46A2, BCL10, FADD, LAT, TNFSF14
simplified_single_complex_single_only_vs_no_trauma	DLPFC	GO:0002260	lymphocyte homeostasis	0.952766	0.5054	0.942803	0.0826646	0.306319	19	HIF1A, GAPT, SLC46A2, BCL10, FADD, LAT, TNFSF14
simplified_single_complex_single_only_vs_no_trauma	DLPFC	GO:0006900	vesicle budding from membrane	0.952934	0.518124	0.947787	0.0806388	0.297422	21	AP2M1, CSNK1D, PEF1, ARFGAP2, ARFGAP3
simplified_single_complex_single_only_vs_no_trauma	DLPFC	GO:0006760	folic acid-containing compound metabolic process	0.952969	0.528908	0.953774	0.0797706	0.322293	16	GART, SLC25A32, AASDHPPT, DHFR
simplified_single_complex_single_only_vs_no_trauma	DLPFC	GO:0008374	O-acyltransferase activity	0.95425	0.5054	0.942803	0.0826646	0.306796	19	GNPAT, PNPLA2, MBOAT7, MBOAT4, AGPAT5, MBOAT1, AGPAT1, DGAT1
simplified_single_complex_single_only_vs_no_trauma	DLPFC	GO:0098687	chromosomal region	0.956127	0.56338	0.963559	0.0813027	0.198858	131	KNSTRN, PPP2CA, SMC1B, REC8, DOT1L, TEP1, BUB3, PMF1, DYDC2, DDB1, PTGES3, CHAMP1, RBBP4, DCTN3, CTC1, MSH2, ZNF330, PDS5A, MAD2L1, NSMCE2
simplified_single_complex_single_only_vs_no_trauma	DLPFC	GO:0098687	chromosomal region	0.956127	0.56338	0.963559	0.0813027	0.198858	131	KNSTRN, PPP2CA, SMC1B, REC8, DOT1L, TEP1, BUB3, PMF1, DYDC2, DDB1, PTGES3, CHAMP1, RBBP4, DCTN3, CTC1, MSH2, ZNF330, PDS5A, MAD2L1, NSMCE2
simplified_single_complex_single_only_vs_no_trauma	DLPFC	GO:0016410	N-acyltransferase activity	0.956567	0.532751	0.953774	0.08042	0.279368	27	NAT8, PLA2G4E, TGM2, NAT9, KAT2A, SUPT7L, CERS6, NAA50, SMARCE1, BRCA2, NAA25, NAT1, GTF3C4
simplified_single_complex_single_only_vs_no_trauma	DLPFC	GO:0098739	import across plasma membrane	0.95712	0.545244	0.961158	0.0824344	0.225512	69	TRPV4, WNK4, SLC27A5, SLC7A5, SLC5A6, AKT2, SLC30A1, SLC9A4, SLC39A5, SLC6A6, SLC7A2, TRPV2, ATP1A1, DLG1
simplified_single_complex_single_only_vs_no_trauma	DLPFC	GO:0120193	tight junction organization	0.958156	0.530568	0.953774	0.0806388	0.279832	27	CLDN18, RAB13, CLDN9, F11R, PRKCH, DLG1, CLDN5, CLDN10, IKBKB, PDCD6IP, PRKACA, LSR
simplified_single_complex_single_only_vs_no_trauma	DLPFC	GO:0006611	protein export from nucleus	0.958363	0.515991	0.945039	0.0808589	0.299116	21	HSPA9, TXN, CSE1L, XPO5, PRKACA, XPO1, CHP1, SP100, PTPN11, GSK3B, NUP214, SFN
simplified_single_complex_single_only_vs_no_trauma	DLPFC	GO:0019829	ATPase-coupled monoatomic cation transmembrane transporter activity	0.958434	0.506383	0.942803	0.0817516	0.311627	18	ATP6V1B2, ATP2C2, ATP2C1, ATP13A1, ATP1A1, ATP2A2, ATP1A2, KCNJ8
simplified_single_complex_single_only_vs_no_trauma	DLPFC	GO:0043604	amide biosynthetic process	0.958479	0.62069	0.990882	0.0826646	0.182737	296	MRPL3, EIF3I, SLBP, PAN2, RPL29, DDX1, STAT3, BZW1, EIF2S1, MRPS11, PPT2, CNOT7, SLC25A1, LRPPRC, MRPS27, MRPS18B, EIF5AL1, RPL12, PATL2, RSL24D1, AKT2, TUFM, PDHX, DLD, DPH1, ACO1, DLAT, ASAH1, ACAT1, RARA, TRIM71, MRPL47, PKP3, ORMDL2, EIF3B, GEMIN5, EIF4E1B, LTN1, RPS27L, EIF2A, MAGOH, MALSU1, EIF2B2, IARS2, RPS10, CNBP, FASTKD2, MRPS17, CNOT8, IGHMBP2, PIWIL2, PAIP1, CERS6, DHFR, RPL35A, DEGS1, IGFBP5, MRPS33, GCLC, CYP1B1, RPL15, NANP, RPS15A, MRPS12, RARS2, MIF4GD
simplified_single_complex_single_only_vs_no_trauma	DLPFC	GO:0090174	organelle membrane fusion	0.960548	0.543624	0.961158	0.0806388	0.25293	39	AKT2, ANKRD27, FER1L5, RAB13, RAB3A, GNAI3, STX7, GOSR2, STX16, SOX30, SNAP29, YIPF4, VCPIP1
simplified_single_complex_single_only_vs_no_trauma	DLPFC	GO:0006479	protein methylation	0.960669	0.542529	0.961158	0.0822055	0.227623	66	NELFE, SMYD5, DOT1L, SNW1, CTR9, KDM3A, DYDC2, AASS, WDR5
simplified_single_complex_single_only_vs_no_trauma	DLPFC	GO:0006479	protein methylation	0.960669	0.542529	0.961158	0.0822055	0.227623	66	NELFE, SMYD5, DOT1L, SNW1, CTR9, KDM3A, DYDC2, AASS, WDR5
simplified_single_complex_single_only_vs_no_trauma	DLPFC	GO:0046785	microtubule polymerization	0.961346	0.524017	0.951017	0.0813027	0.280764	27	TRPV4, CSNK1D, STMN2, CDK5R1, ANKRD53, CCDC57, CLIP3, NUMA1, TUBG1, MAPRE1, FKBP4
simplified_single_complex_single_only_vs_no_trauma	DLPFC	GO:0071383	cellular response to steroid hormone stimulus	0.961909	0.551402	0.961747	0.0822055	0.2239	73	CRY2, KDM3A, YWHAH, PTGES3, NPAS4, CYP7B1, TMF1, USP8, MSTN, MGARP, VPS18, EDN1, ATP1A1, UBE2L3, ISL1, UFL1, DEFA3, FAM107A, CYP1B1, PARP1, ATP1A2, RNF6, UBR5, PPARGC1B
simplified_single_complex_single_only_vs_no_trauma	DLPFC	GO:0071383	cellular response to steroid hormone stimulus	0.961909	0.551402	0.961747	0.0822055	0.2239	73	CRY2, KDM3A, YWHAH, PTGES3, NPAS4, CYP7B1, TMF1, USP8, MSTN, MGARP, VPS18, EDN1, ATP1A1, UBE2L3, ISL1, UFL1, DEFA3, FAM107A, CYP1B1, PARP1, ATP1A2, RNF6, UBR5, PPARGC1B
simplified_single_complex_single_only_vs_no_trauma	DLPFC	GO:0046323	glucose import	0.962658	0.5074	0.942803	0.0813027	0.296542	22	ARPP19, AKT2, OSBPL8, KLF15, MAPK14, PID1, RNASEL, DHRS7C, OPN3
simplified_single_complex_single_only_vs_no_trauma	DLPFC	GO:0098796	membrane protein complex	0.962933	0.617647	0.990882	0.0833634	0.176058	407	ABCB9, GNG8, TSG101, TRADD, SNX2, VPS35, SPCS1, SEC11A, CACNA1H, FLOT1, HSPA9, ATP6V1B2, HTR3E, EGFR, ITGA2B, TRAF2, EMC7, INSIG2, SLC7A5, NDUFAB1, AP2M1, UQCRFS1, GNB3, AP1G1, PIK3R4, AP3S2, TMEM258, EMC3, CLIC5, GABRG1, TLR4, FAF1, PEF1, SLA2, STXBP5, CACNA1I, ZAP70, PDE4B, SOCS2, NDUFC2, SLC6A6, ABCD4, ORMDL2, COX7C, EXT2, COX5B, VPS18, AMFR, ITGB4, BIRC2, TOMM40, SDHC, CCDC115, SEC61G, AP2A1, SCYL1, NCF1, GABRA2, ATP1A1, NCSTN, KCNC1, FKBP1B, DLG1, UTRN, NDUFB4, AFG3L2, SNX1, MEP1A, GNAI3, MTX1, KRTCAP2, CLINT1, CDH2, GP5, CHMP1A, KCNA1, LAMTOR5, OSMR, SYNJ1, GNA13, SOCS6, DUOX1, AKAP6, COX6B1, STX7, EMILIN1, SEC61B, ADAM10, GOSR2, DAG1, C5, AP4M1, STX16, TIMM22, NCALD, MTX2, IKBKB, PIGH, CALM3, SCN8A, ATP1A2, SLC1A3, KCNJ8, CRB1, CDHR3, GABRB1, KHDRBS1, CHMP7
simplified_single_complex_single_only_vs_no_trauma	DLPFC	GO:0014704	intercalated disc	0.964407	0.50324	0.942803	0.0828962	0.336221	15	YWHAH, DSC2, DLG1, CDH2, AKAP6, ATP1A2, ACTN1, NRAP
simplified_single_complex_single_only_vs_no_trauma	DLPFC	GO:0046386	deoxyribose phosphate catabolic process	0.964617	0.51153	0.942803	0.08042	0.317457	17	UPB1, GDA, XDH
simplified_single_complex_single_only_vs_no_trauma	DLPFC	GO:0008201	heparin binding	0.965911	0.512528	0.943304	0.0847985	0.250211	44	FGF2, RPL29, CRISPLD2, AOC1, PCOLCE2, FGFR1, MSTN, LTF, LRTM2, LRPAP1, LIPH
simplified_single_complex_single_only_vs_no_trauma	DLPFC	GO:0002181	cytoplasmic translation	0.966717	0.525581	0.951017	0.0845557	0.230083	67	EIF3I, SLBP, RPL29, RPL12, DPH1, RPS10, CNBP, PAIP1, RPL35A, RPL15, RPS15A, MIF4GD, EIF2B3, RPL34, RPL11, RPL7A, RPL26, RPL36, RPS3A, METTL3, RPS7, RPL18
simplified_single_complex_single_only_vs_no_trauma	DLPFC	GO:0008234	cysteine-type peptidase activity	0.967104	0.548009	0.961158	0.0826646	0.225825	72	PAN2, ATG4B, USP4, COPS4, USP8, USP17L4, USP5, CASP2, CTSH, CASP5, CTSL, SENP7, USP17L21, USP12, CAPN9, USP10, USP14
simplified_single_complex_single_only_vs_no_trauma	DLPFC	GO:0009124	nucleoside monophosphate biosynthetic process	0.96887	0.509434	0.942803	0.0806388	0.318857	17	GART, DGUOK, IMPDH2
simplified_single_complex_single_only_vs_no_trauma	DLPFC	GO:0034605	cellular response to heat	0.968948	0.507761	0.942803	0.0838361	0.27212	30	TRPV4, HSP90AB1, EIF2S1
simplified_single_complex_single_only_vs_no_trauma	DLPFC	GO:0034605	cellular response to heat	0.968948	0.507761	0.942803	0.0838361	0.27212	30	TRPV4, HSP90AB1, EIF2S1
simplified_single_complex_single_only_vs_no_trauma	DLPFC	GO:0050829	defense response to Gram-negative bacterium	0.97158	0.503145	0.942803	0.0813027	0.319749	17	BPI, TLR4, OPTN, LTF, RNASE2, DEFA3, HMGB2, RARRES2, PYCARD
simplified_single_complex_single_only_vs_no_trauma	DLPFC	GO:0050829	defense response to Gram-negative bacterium	0.97158	0.503145	0.942803	0.0813027	0.319749	17	BPI, TLR4, OPTN, LTF, RNASE2, DEFA3, HMGB2, RARRES2, PYCARD
simplified_single_complex_single_only_vs_no_trauma	DLPFC	GO:0071806	protein transmembrane transport	0.972233	0.477516	0.942803	0.0852885	0.293906	24	PEX7, AKT2, MCL1, PEX6, TOMM40, SEC61G, SEC61B, PEX12, AP4M1, TIMM22
simplified_single_complex_single_only_vs_no_trauma	DLPFC	GO:0007059	chromosome segregation	0.972358	0.520581	0.951017	0.0873098	0.200585	144	KNSTRN, C14orf39, SMC1B, REC8, BUB3, RAD51C, PMF1, MCMBP, CHAMP1, BANF1, RECQL5, RB1, POGZ, SYCE2, PDS5A, ANKRD53, MAD2L1, M1AP, NSMCE2, ZCWPW1, SPATA22, MAD2L1BP, CHMP1A, NCAPH, DCTN2, BUB1, EML3, NAA50, CDC42, SMC2, KIFC1, INO80, CHMP7, CDCA2, CDCA8, CENPF, NCAPH2, PDCD6IP, NUMA1, ANAPC5, PPP2R1A, TUBG1
simplified_single_complex_single_only_vs_no_trauma	DLPFC	GO:0140238	presynaptic endocytosis	0.972395	0.494647	0.942803	0.0833634	0.290304	25	SH3GL2, AP2M1, SNCG, DNAJC6, PPP3CC, DGKQ, SYNJ1, CALM3
simplified_single_complex_single_only_vs_no_trauma	DLPFC	GO:0140238	presynaptic endocytosis	0.972395	0.494647	0.942803	0.0833634	0.290304	25	SH3GL2, AP2M1, SNCG, DNAJC6, PPP3CC, DGKQ, SYNJ1, CALM3
simplified_single_complex_single_only_vs_no_trauma	DLPFC	GO:0071869	response to catecholamine	0.973808	0.514477	0.943417	0.0833634	0.256915	38	VPS35, CHRM2, HTR3E, CHRM1, TGM2, HTR1B, PDE4B, NCSTN, GNAI3
simplified_single_complex_single_only_vs_no_trauma	DLPFC	GO:0071869	response to catecholamine	0.973808	0.514477	0.943417	0.0833634	0.256915	38	VPS35, CHRM2, HTR3E, CHRM1, TGM2, HTR1B, PDE4B, NCSTN, GNAI3
simplified_single_complex_single_only_vs_no_trauma	DLPFC	GO:0014070	response to organic cyclic compound	0.974222	0.571046	0.965627	0.0878313	0.183632	323	VPS35, SOD1, FLOT1, AVP, CHRM2, CRY2, DDX1, STAT3, IGFBP7, HSP90AB1, HTR3E, SNW1, BSG, STC2, KDM3A, EGFR, AOC1, ANXA3, YWHAH, INSIG2, PDGFA, GLDC, PTGES3, NPAS4, RECQL5, P2RX5, IFNA1, CHRM1, IGFBP2, TGM2, CYP7B1, TMF1, USP8, HTR1B, MAVS, ACAT1, RARA, ENO2, ADCY3, PDE4B, EFTUD2, SOCS2, MSTN, MGARP, ABCD3, GRM2, VPS18, BIRC2, TLR3, PDGFB, EDN1, ATP1A1, NCSTN, FKBP1B, DGKQ, FOSL1, UBE2L3, KAT2A, GNAI3, ISL1, UFL1, PDCD7, ADAM9, DUOX1, AKAP6, DEFA3, AQP8, FAM107A, IFNA13, DHFR, DAG1, IGFBP5, IFIT1, HTR6, GCLC, COL1A1, CYP1B1, PARP1, CALM3, A2M, ATP1A2, SLC1A3, KCNJ8, MMP2, GABRB1, TP53I13, SOX30, EPHX1, FADD, RNF6
simplified_single_complex_single_only_vs_no_trauma	DLPFC	GO:0014070	response to organic cyclic compound	0.974222	0.571046	0.965627	0.0878313	0.183632	323	VPS35, SOD1, FLOT1, AVP, CHRM2, CRY2, DDX1, STAT3, IGFBP7, HSP90AB1, HTR3E, SNW1, BSG, STC2, KDM3A, EGFR, AOC1, ANXA3, YWHAH, INSIG2, PDGFA, GLDC, PTGES3, NPAS4, RECQL5, P2RX5, IFNA1, CHRM1, IGFBP2, TGM2, CYP7B1, TMF1, USP8, HTR1B, MAVS, ACAT1, RARA, ENO2, ADCY3, PDE4B, EFTUD2, SOCS2, MSTN, MGARP, ABCD3, GRM2, VPS18, BIRC2, TLR3, PDGFB, EDN1, ATP1A1, NCSTN, FKBP1B, DGKQ, FOSL1, UBE2L3, KAT2A, GNAI3, ISL1, UFL1, PDCD7, ADAM9, DUOX1, AKAP6, DEFA3, AQP8, FAM107A, IFNA13, DHFR, DAG1, IGFBP5, IFIT1, HTR6, GCLC, COL1A1, CYP1B1, PARP1, CALM3, A2M, ATP1A2, SLC1A3, KCNJ8, MMP2, GABRB1, TP53I13, SOX30, EPHX1, FADD, RNF6
simplified_single_complex_single_only_vs_no_trauma	DLPFC	GO:0003697	single-stranded DNA binding	0.974497	0.502294	0.942803	0.0862866	0.250973	46	CRY2, LRPPRC, CTC1, MSH2, SSBP2, REXO4, ZRANB3, PMS2, WDR48, CNBP, IGHMBP2, MCM8, SMC2, FUBP1, TP53, BRCA2, HMGB2, POLR2G
simplified_single_complex_single_only_vs_no_trauma	DLPFC	GO:0050953	sensory perception of light stimulus	0.974529	0.511628	0.942803	0.0860347	0.223357	79	HSF4, VSX1, SIX3, CLIC5, BBS5, PRPH2, RHO, SLITRK6, OPA1, ABCA4, PCDH15, RPGRIP1, CRYBG3, DHRS3, RPE65, OPN1SW, DRAM2, ZIC2, COL1A1, LAMB2, IMPG1, CRB1, RP1
simplified_single_complex_single_only_vs_no_trauma	DLPFC	GO:0050953	sensory perception of light stimulus	0.974529	0.511628	0.942803	0.0860347	0.223357	79	HSF4, VSX1, SIX3, CLIC5, BBS5, PRPH2, RHO, SLITRK6, OPA1, ABCA4, PCDH15, RPGRIP1, CRYBG3, DHRS3, RPE65, OPN1SW, DRAM2, ZIC2, COL1A1, LAMB2, IMPG1, CRB1, RP1
simplified_single_complex_single_only_vs_no_trauma	DLPFC	GO:0098657	import into cell	0.97453	0.508314	0.942803	0.0875697	0.218225	91	TSG101, TRPV4, FLOT1, WNK4, SLC27A5, SLC7A5, SLC5A6, AKT2, SLC30A1, SLC1A7, SLC9A4, SLC39A5, SLC6A6, SLC7A2, TRPV2, ATP1A1, DLG1
simplified_single_complex_single_only_vs_no_trauma	DLPFC	GO:0070534	protein K63-linked ubiquitination	0.974615	0.492505	0.942803	0.0835991	0.290967	25	RNF4, TRAF2, UBE2O, RNF5, BIRC2, TRIM27
simplified_single_complex_single_only_vs_no_trauma	DLPFC	GO:0070534	protein K63-linked ubiquitination	0.974615	0.492505	0.942803	0.0835991	0.290967	25	RNF4, TRAF2, UBE2O, RNF5, BIRC2, TRIM27
simplified_single_complex_single_only_vs_no_trauma	DLPFC	GO:0006903	vesicle targeting	0.974893	0.492505	0.942803	0.0835991	0.329708	16	CSNK1D, PEF1, ARFGAP2, ARFGAP3, SNAP29, NLGN1, WIPI1
simplified_single_complex_single_only_vs_no_trauma	DLPFC	GO:0001772	immunological synapse	0.974904	0.484009	0.942803	0.0843144	0.304279	21	ZAP70, CD6, PRKCQ, DLG1, SOCS6, MYH9, BCL10, STX7, LAT, PDCD6IP
simplified_single_complex_single_only_vs_no_trauma	DLPFC	GO:0001772	immunological synapse	0.974904	0.484009	0.942803	0.0843144	0.304279	21	ZAP70, CD6, PRKCQ, DLG1, SOCS6, MYH9, BCL10, STX7, LAT, PDCD6IP
simplified_single_complex_single_only_vs_no_trauma	DLPFC	GO:0097237	cellular response to toxic substance	0.976665	0.489655	0.942803	0.0878313	0.257064	40	SOD1, ESD, TXN, ALB, NXN, PRDX3, GSTK1
simplified_single_complex_single_only_vs_no_trauma	DLPFC	GO:0097237	cellular response to toxic substance	0.976665	0.489655	0.942803	0.0878313	0.257064	40	SOD1, ESD, TXN, ALB, NXN, PRDX3, GSTK1
simplified_single_complex_single_only_vs_no_trauma	DLPFC	GO:0034614	cellular response to reactive oxygen species	0.977152	0.488172	0.942803	0.0843144	0.238826	53	ANKZF1, SOD1, BNIP3, TXN, EGFR, PRDX3, SMPD3, EDN1, NCF1, PXN, DHFR, CYP1B1, MAPK9, MMP2
simplified_single_complex_single_only_vs_no_trauma	DLPFC	GO:0034614	cellular response to reactive oxygen species	0.977152	0.488172	0.942803	0.0843144	0.238826	53	ANKZF1, SOD1, BNIP3, TXN, EGFR, PRDX3, SMPD3, EDN1, NCF1, PXN, DHFR, CYP1B1, MAPK9, MMP2
simplified_single_complex_single_only_vs_no_trauma	DLPFC	GO:1901698	response to nitrogen compound	0.977864	0.564644	0.963559	0.0875697	0.179746	392	ANKZF1, RGS10, VPS35, SOD1, TRPV4, FLOT1, CHRM2, CRY2, DDX1, STAT3, HSP90AB1, UBXN8, SLC22A12, TXN, HTR3E, BSG, STC2, EGFR, SIK2, AOC1, AGRP, TRAF2, INSIG2, GLDC, CRK, AKT2, ADAMTS13, UMODL1, RECQL5, P2RX5, IFNA1, CHRM1, RB1, LEPROTL1, TGM2, TLR4, CDK5R1, FAF1, RAB13, SRSF5, HTR1B, GET4, OSBPL8, MAVS, PDE4B, EFTUD2, SOCS2, MSTN, RNF5, MGARP, SMPD3, FBXO27, ADRB2, GRM2, AMFR, BIRC2, TLR3, PRKCQ, EGLN1, EDN1, TRIM16, NCSTN, KCNC1, KLF15, DGKQ, FOSL1, EIF2B2, RPE65, GNAI3, AGRN, UFL1, LAMTOR5, MAPK14, PID1, DUOX1, AKAP6, AQP8, PXN, IFNA13, DHFR, SEC61B, USP14, DAG1, HNRNPAB, IGFBP5, IFIT1, HTR6, GCLC, COL1A1, CYP1B1, SH3BP4, PARP1, CALM3, SLC1A3, GHRL, KCNJ8, EIF2B3, MMP2
simplified_single_complex_single_only_vs_no_trauma	DLPFC	GO:1901698	response to nitrogen compound	0.977864	0.564644	0.963559	0.0875697	0.179746	392	ANKZF1, RGS10, VPS35, SOD1, TRPV4, FLOT1, CHRM2, CRY2, DDX1, STAT3, HSP90AB1, UBXN8, SLC22A12, TXN, HTR3E, BSG, STC2, EGFR, SIK2, AOC1, AGRP, TRAF2, INSIG2, GLDC, CRK, AKT2, ADAMTS13, UMODL1, RECQL5, P2RX5, IFNA1, CHRM1, RB1, LEPROTL1, TGM2, TLR4, CDK5R1, FAF1, RAB13, SRSF5, HTR1B, GET4, OSBPL8, MAVS, PDE4B, EFTUD2, SOCS2, MSTN, RNF5, MGARP, SMPD3, FBXO27, ADRB2, GRM2, AMFR, BIRC2, TLR3, PRKCQ, EGLN1, EDN1, TRIM16, NCSTN, KCNC1, KLF15, DGKQ, FOSL1, EIF2B2, RPE65, GNAI3, AGRN, UFL1, LAMTOR5, MAPK14, PID1, DUOX1, AKAP6, AQP8, PXN, IFNA13, DHFR, SEC61B, USP14, DAG1, HNRNPAB, IGFBP5, IFIT1, HTR6, GCLC, COL1A1, CYP1B1, SH3BP4, PARP1, CALM3, SLC1A3, GHRL, KCNJ8, EIF2B3, MMP2
simplified_single_complex_single_only_vs_no_trauma	DLPFC	GO:0006120	mitochondrial electron transport, NADH to ubiquinone	0.978212	0.490281	0.942803	0.0843144	0.341034	15	NDUFAB1, DLD, NDUFC2, NDUFB4, NDUFA9
simplified_single_complex_single_only_vs_no_trauma	DLPFC	GO:0004714	transmembrane receptor protein tyrosine kinase activity	0.978755	0.488938	0.942803	0.0857844	0.282709	28	FLT1, EGFR, EPHB4, TIE1, FGFR1, PDGFRL, EFNA3
simplified_single_complex_single_only_vs_no_trauma	DLPFC	GO:0004714	transmembrane receptor protein tyrosine kinase activity	0.978755	0.488938	0.942803	0.0857844	0.282709	28	FLT1, EGFR, EPHB4, TIE1, FGFR1, PDGFRL, EFNA3
simplified_single_complex_single_only_vs_no_trauma	DLPFC	GO:0001836	release of cytochrome c from mitochondria	0.980068	0.475687	0.942803	0.0847985	0.301905	22	BNIP3, AVP, NOL3, OPA1, MOAP1
simplified_single_complex_single_only_vs_no_trauma	DLPFC	GO:0001836	release of cytochrome c from mitochondria	0.980068	0.475687	0.942803	0.0847985	0.301905	22	BNIP3, AVP, NOL3, OPA1, MOAP1
simplified_single_complex_single_only_vs_no_trauma	DLPFC	GO:0001836	release of cytochrome c from mitochondria	0.980068	0.475687	0.942803	0.0847985	0.301905	22	BNIP3, AVP, NOL3, OPA1, MOAP1
simplified_single_complex_single_only_vs_no_trauma	DLPFC	GO:0001836	release of cytochrome c from mitochondria	0.980068	0.475687	0.942803	0.0847985	0.301905	22	BNIP3, AVP, NOL3, OPA1, MOAP1
simplified_single_complex_single_only_vs_no_trauma	DLPFC	GO:0034976	response to endoplasmic reticulum stress	0.980155	0.510791	0.942803	0.0878313	0.217961	94	ANKZF1, FLOT1, EIF2S1, UBXN8, STC2, PARP16, TRAF2, RASGRF1, FAF1, PDIA2, GET4, TMX1, RNF5, OPA1, FBXO27, AMFR, NHLRC1, UFL1, SERINC3, SEC61B, ATG10, USP14
simplified_single_complex_single_only_vs_no_trauma	DLPFC	GO:0034976	response to endoplasmic reticulum stress	0.980155	0.510791	0.942803	0.0878313	0.217961	94	ANKZF1, FLOT1, EIF2S1, UBXN8, STC2, PARP16, TRAF2, RASGRF1, FAF1, PDIA2, GET4, TMX1, RNF5, OPA1, FBXO27, AMFR, NHLRC1, UFL1, SERINC3, SEC61B, ATG10, USP14
simplified_single_complex_single_only_vs_no_trauma	DLPFC	GO:0009266	response to temperature stimulus	0.980722	0.511628	0.942803	0.0860347	0.227984	74	SOD1, TRPV4, IGFBP7, HSP90AB1, EIF2S1, DNAJA1, HTR1B, ASIC3, RHO, MSTN, ADRB2, TRPV2, DNAJB6
simplified_single_complex_single_only_vs_no_trauma	DLPFC	GO:0009266	response to temperature stimulus	0.980722	0.511628	0.942803	0.0860347	0.227984	74	SOD1, TRPV4, IGFBP7, HSP90AB1, EIF2S1, DNAJA1, HTR1B, ASIC3, RHO, MSTN, ADRB2, TRPV2, DNAJB6
simplified_single_complex_single_only_vs_no_trauma	DLPFC	GO:0051321	meiotic cell cycle	0.981101	0.503704	0.942803	0.0902635	0.217439	100	C14orf39, PPP2CA, FOXJ2, SMC1B, REC8, BUB3, RAD51C, TDRKH, PLD6, SYCE2, M1AP, EDN1, ZCWPW1, SPATA22, MOV10L1, WBP2NL, NCAPH, MYH9, BUB1, PIWIL2, MSH6, SMC2, NBN, NCAPH2, NUMA1, ZFP42, BRCA2, SLC2A8, PPP2R1A, TUBG1, CDK2, METTL3, PIWIL4, SPIN1, DNMT3L, BUB1B, CDC25A, ZSCAN21
simplified_single_complex_single_only_vs_no_trauma	DLPFC	GO:0007608	sensory perception of smell	0.981404	0.488789	0.942803	0.08654	0.254541	42	OR1J1, OR4F3, OR6V1, OR13J1, ADCY3, OR2D2, B3GNT2, CNGA4, OR1F1, OR2C1, OR14I1, OR6B3
simplified_single_complex_single_only_vs_no_trauma	DLPFC	GO:0007608	sensory perception of smell	0.981404	0.488789	0.942803	0.08654	0.254541	42	OR1J1, OR4F3, OR6V1, OR13J1, ADCY3, OR2D2, B3GNT2, CNGA4, OR1F1, OR2C1, OR14I1, OR6B3
simplified_single_complex_single_only_vs_no_trauma	DLPFC	GO:0097731	9+0 non-motile cilium	0.982769	0.485194	0.942803	0.0878313	0.257159	41	BSG, PRPH2, RHO, PEX6, ABCA4, PCDH15, RPGRIP1, DHRS3, OPN1SW, IMPG1, CRB1, RP1, PROM1, OPN3, IFT140
simplified_single_complex_single_only_vs_no_trauma	DLPFC	GO:0016779	nucleotidyltransferase activity	0.982849	0.4869	0.942803	0.0852885	0.23889	55	TEP1, NMNAT1, FPGT, PTGES3, CMAS, POLR3A, TRNT1, POLRMT, MED20, GMPPA, PAPSS2, FLAD1, POLR2K, FICD, OAS3, OASL
simplified_single_complex_single_only_vs_no_trauma	DLPFC	GO:0016887	ATP hydrolysis activity	0.983088	0.485194	0.942803	0.0878313	0.207538	121	CCT7, SMC1B, DDX1, HSP90AB1, HSPA9, HSPE1, NSF, DDX51, CCT6A, PSMC1, RECQL5, DDX10, DDX41, CHTF18, MSH2, PEX6, KATNAL1, ABCD3, DDX31, ABCA4, DDX60, PMS2, KATNA1, AFG3L2, DDX47, MOV10L1, IGHMBP2, MCM8, C10orf88, SMC2, KIFC1, TCP1, ERCC3, ATP1A2, INO80
simplified_single_complex_single_only_vs_no_trauma	DLPFC	GO:0071774	response to fibroblast growth factor	0.983292	0.471783	0.942803	0.0888945	0.255074	43	FGF2, FGF17, FGF22, FGFR1, KDM5B, RAB14, TRIM71, FGF5, CD44, EXT2, KCNC1
simplified_single_complex_single_only_vs_no_trauma	DLPFC	GO:0071774	response to fibroblast growth factor	0.983292	0.471783	0.942803	0.0888945	0.255074	43	FGF2, FGF17, FGF22, FGFR1, KDM5B, RAB14, TRIM71, FGF5, CD44, EXT2, KCNC1
simplified_single_complex_single_only_vs_no_trauma	DLPFC	GO:0070301	cellular response to hydrogen peroxide	0.983593	0.492135	0.942803	0.0862866	0.26942	33	ANKZF1, BNIP3, TXN, SMPD3, EDN1
simplified_single_complex_single_only_vs_no_trauma	DLPFC	GO:0070301	cellular response to hydrogen peroxide	0.983593	0.492135	0.942803	0.0862866	0.26942	33	ANKZF1, BNIP3, TXN, SMPD3, EDN1
simplified_single_complex_single_only_vs_no_trauma	DLPFC	GO:0048284	organelle fusion	0.984357	0.493333	0.942803	0.0855357	0.239527	56	BNIP3, AKT2, ANKRD27, FER1L5, RAB13, RAB3A, PLD6, OPA1, VPS18, AFG3L2, GNAI3, PID1, STX7, GOSR2, STX16, SOX30, SNAP29, YIPF4, VCPIP1
simplified_single_complex_single_only_vs_no_trauma	DLPFC	GO:0071604	transforming growth factor beta production	0.984376	0.470213	0.942803	0.0857844	0.320062	18	HIF1A, HSP90AB1, CD200, CD46
simplified_single_complex_single_only_vs_no_trauma	DLPFC	GO:0071300	cellular response to retinoic acid	0.98554	0.453961	0.942803	0.0880945	0.297929	24	SNW1, TWF2, OSR1, FZD10, RARA, PTK7, WNT9A, FZD7
simplified_single_complex_single_only_vs_no_trauma	DLPFC	GO:0071300	cellular response to retinoic acid	0.98554	0.453961	0.942803	0.0880945	0.297929	24	SNW1, TWF2, OSR1, FZD10, RARA, PTK7, WNT9A, FZD7
simplified_single_complex_single_only_vs_no_trauma	DLPFC	GO:0030166	proteoglycan biosynthetic process	0.985681	0.453191	0.942803	0.0878313	0.300744	23	CHST10, CHST3, CHSY1, EXT2, CYTL1, FOXL1, GLCE, B3GAT2, NDST2
simplified_single_complex_single_only_vs_no_trauma	DLPFC	GO:0030166	proteoglycan biosynthetic process	0.985681	0.453191	0.942803	0.0878313	0.300744	23	CHST10, CHST3, CHSY1, EXT2, CYTL1, FOXL1, GLCE, B3GAT2, NDST2
simplified_single_complex_single_only_vs_no_trauma	DLPFC	GO:0015914	phospholipid transport	0.987019	0.503401	0.942803	0.0855357	0.264557	36	OSBPL2, PLEKHA8P1, OSBPL5, OSBPL8, ABCB1, ABCA4, ATP8B3, ATP10D, SCP2, OSBPL10, SCARB1
simplified_single_complex_single_only_vs_no_trauma	DLPFC	GO:0000209	protein polyubiquitination	0.988081	0.484412	0.942803	0.0908241	0.219724	94	RNF4, UBOX5, TRAF2, ZNRF1, UBE2QL1, TRIM3, UBE2O, RNF19A, ZNF738, TRIM32, TRIM71, RNF5, DCAF15, TRIM62, AMFR, BIRC2, TRIM27, SMURF2, NHLRC1, RNF41, UBE2L3, KLHL42
simplified_single_complex_single_only_vs_no_trauma	DLPFC	GO:0000209	protein polyubiquitination	0.988081	0.484412	0.942803	0.0908241	0.219724	94	RNF4, UBOX5, TRAF2, ZNRF1, UBE2QL1, TRIM3, UBE2O, RNF19A, ZNF738, TRIM32, TRIM71, RNF5, DCAF15, TRIM62, AMFR, BIRC2, TRIM27, SMURF2, NHLRC1, RNF41, UBE2L3, KLHL42
simplified_single_complex_single_only_vs_no_trauma	DLPFC	GO:0031960	response to corticosteroid	0.991479	0.475556	0.942803	0.0875697	0.24126	56	IGFBP7, ANXA3, NPAS4, IGFBP2, USP8, HTR1B, MSTN, EDN1, FOSL1, UBE2L3, ISL1, PDCD7, ADAM9, FAM107A, COL1A1, CYP1B1, PARP1, CALM3, A2M, SOX30, PPARGC1B
simplified_single_complex_single_only_vs_no_trauma	DLPFC	GO:0031960	response to corticosteroid	0.991479	0.475556	0.942803	0.0875697	0.24126	56	IGFBP7, ANXA3, NPAS4, IGFBP2, USP8, HTR1B, MSTN, EDN1, FOSL1, UBE2L3, ISL1, PDCD7, ADAM9, FAM107A, COL1A1, CYP1B1, PARP1, CALM3, A2M, SOX30, PPARGC1B
simplified_single_complex_single_only_vs_no_trauma	DLPFC	GO:0005342	organic acid transmembrane transporter activity	0.994342	0.467593	0.942803	0.0908241	0.232856	71	SLC7A7, SLC25A32, SLC27A5, SLC25A1, SLC7A5, SLC5A6, SLC16A9, SLC6A15, SLC1A7, SLC38A10, SLC6A6, ABCB1, SLC7A2, SLC16A4
simplified_single_complex_single_only_vs_no_trauma	DLPFC	GO:0043297	apical junction assembly	0.994548	0.471239	0.942803	0.0878313	0.287271	28	CLDN18, RAB13, CLDN9, F11R, PRKCH, DLG1, CLDN5, CLDN10, IKBKB, PDCD6IP, PRKACA
simplified_single_complex_single_only_vs_no_trauma	DLPFC	GO:0009132	nucleoside diphosphate metabolic process	0.996749	0.449541	0.942803	0.0925529	0.256704	46	HIF1A, STAT3, PGAM1, ZBTB20, AK7, PRKAA2, ENO2, ENO4, NME1, DLG1, ENTPD6
simplified_single_complex_single_only_vs_no_trauma	DLPFC	GO:0033619	membrane protein proteolysis	0.997062	0.42766	0.926307	0.0911073	0.304217	23	SPPL2A, CTSH, PRKCQ, NCSTN, AFG3L2, SNX33, ADAM9, MYH9, ADAM10, DAG1
simplified_single_complex_single_only_vs_no_trauma	DLPFC	GO:0033619	membrane protein proteolysis	0.997062	0.42766	0.926307	0.0911073	0.304217	23	SPPL2A, CTSH, PRKCQ, NCSTN, AFG3L2, SNX33, ADAM9, MYH9, ADAM10, DAG1
simplified_single_complex_single_only_vs_no_trauma	DLPFC	GO:0006885	regulation of pH	0.998226	0.467269	0.942803	0.0894367	0.265615	37	AVP, SLC9A4, CCDC115, EDN1, TMEM165, SLC4A9, GPR89B
simplified_single_complex_single_only_vs_no_trauma	DLPFC	GO:0009057	macromolecule catabolic process	1.00042	0.46648	0.942803	0.10208	0.181893	472	ANKZF1, RNF4, FGF2, TSG101, PITHD1, TBX21, VPS35, PAN2, BNIP3, SOX17, BNIP3L, UBD, HSP90AB1, TRPC4AP, UBXN8, NSF, CDC20B, USP4, EGFR, PSMC1, TRAF2, CNOT7, UBQLNL, LRPPRC, ZNRF1, DDB1, ZC3HAV1, PATL2, TRIM9, TRIM3, PIK3R4, CSNK1D, TRIM39, CUL2, RNF19A, FAF1, TMF1, LYG2, USP8, GET4, PPP1R11, CUL4A, TRIM32, FBXL2, DNASE1L3, PYGL, USP5, TRIM71, GNS, HELZ2, PKP3, CD44, C18orf25, RNF5, EDC4, CTSH, RB1CC1, REXO4, FBXO27, PCYOX1, AMFR, BIRC2, CHIT1, CCDC115, EXOSC10, SMURF2, MAD2L1, ZNRF3, AZIN1, LTN1, FBXL3, NHLRC1, RNF41, TOLLIP, CTSL, MAGOH, UBE2L3, C17orf97, FBXL12, SNX1, RBM46, UFL1, KLHL42, CSNK1E, CTRL, SIDT2, SNX33, CRBN, FASTKD2, CHMP1A, MAPK14, ADAM9, CNOT8, EFNA1, SOCS6, USP17L21, RNASE2, USP12, DPP7, PAIP1, FBXO8, SEC61B, USP10, HACE1, USP14, RNASEL
simplified_single_complex_single_only_vs_no_trauma	DLPFC	GO:0008206	bile acid metabolic process	1.00043	0.444681	0.942803	0.0888945	0.325282	18	SLC27A5, OSBPL2, CYP7B1, ABCD3, OSBPL1A, SCP2
simplified_single_complex_single_only_vs_no_trauma	DLPFC	GO:0008408	3'-5' exonuclease activity	1.00044	0.45987	0.942803	0.0880945	0.294954	26	PAN2, CNOT7, EXO5, REXO4, EXOSC10, CNOT8
simplified_single_complex_single_only_vs_no_trauma	DLPFC	GO:0071985	multivesicular body sorting pathway	1.00053	0.444681	0.942803	0.0888945	0.325314	18	VTA1, LEPROTL1, CHMP1A, TMEM50B, STAM, CHMP7
simplified_single_complex_single_only_vs_no_trauma	DLPFC	GO:0043005	neuron projection	1.00283	0.457627	0.942803	0.103958	0.181965	483	HIF1A, VPS35, SOD1, MPP2, TRPV4, BNIP3, CACNA1H, SLC30A3, AVP, CHRM2, HSP90AB1, ACTN4, SKOR1, HTR3E, NSF, BSG, TWF2, ASAP1, ANXA3, ROBO3, EPHB4, CHRNG, ABI1, TRIM9, GNB3, TRIM3, CHRM1, ANKRD27, ARPC2, AP3S2, CD200, CSNK1D, STMN2, RASGRF1, SNCG, GABRG1, CDK5R1, ABI2, RAB13, USP8, HTR1B, PRKAA2, RARA, ENO2, MLPH, RAB3A, CACNA1I, PTGDR2, PRPH2, PDE4B, RHO, SEMA6A, CYTH2, PEX6, MGARP, SLC6A6, FSCN1, OPA1, APBA3, PCLO, GRM2, AMFR, ABCA4, PCDH15, TRPV2, RPGRIP1, AAK1, SORBS2, ACTR10, MARK2, NCF1, GABRA2, ATP1A1, KCNC1, DHRS3, DLG1, FEZ2, FOSL1, CIB1, CLDN5, OPN1SW, UFL1, APBB1, CDH2, KCNA1, SYNJ1, ARFGEF2, DCTN2, LRRC7, IGHMBP2, EXOC8, FAM107A, ADAM10, KLC1, TBC1D24, DAG1, AHCYL2, HNRNPAB, CTTN, CLSTN1, ADCY4, HTR6, CCIN, CDC42, NRG1, BOC, CALM3, SCN8A, WASF1, IMPG1, HNRNPA3, ATP1A2, ZFYVE27, ACTN1, SLC1A3, GHRL, CRB1, RTN4RL2, PAFAH1B1, RP1, GABRB1
simplified_single_complex_single_only_vs_no_trauma	DLPFC	GO:0070848	response to growth factor	1.00362	0.45953	0.942803	0.0988903	0.193577	249	KNSTRN, RASL11B, FGF2, HIF1A, STRAP, STAT3, HSP90AB1, SKOR1, SNW1, TWF2, SH3GL2, FLT1, EGFR, FGF17, ANXA3, FGF22, PDGFA, CRK, UBE2O, CSNK1D, STMN2, XDH, TLR4, FSTL3, FGFR1, USP8, KDM5B, RAB14, TRIM71, SLC39A5, FGF5, SEMA6A, CD44, MSTN, SMPD3, EXT2, PDGFB, SMURF2, LDLRAD4, EDN1, KCNC1, ZNF451, LTBP4, CIB1, KAT2A, CLDN5, DKK1, FLCN, TMEM204, MAPK14, ADAM9, CD63, C20orf27, MEIS2, PXN, EMILIN1
simplified_single_complex_single_only_vs_no_trauma	DLPFC	GO:0070848	response to growth factor	1.00362	0.45953	0.942803	0.0988903	0.193577	249	KNSTRN, RASL11B, FGF2, HIF1A, STRAP, STAT3, HSP90AB1, SKOR1, SNW1, TWF2, SH3GL2, FLT1, EGFR, FGF17, ANXA3, FGF22, PDGFA, CRK, UBE2O, CSNK1D, STMN2, XDH, TLR4, FSTL3, FGFR1, USP8, KDM5B, RAB14, TRIM71, SLC39A5, FGF5, SEMA6A, CD44, MSTN, SMPD3, EXT2, PDGFB, SMURF2, LDLRAD4, EDN1, KCNC1, ZNF451, LTBP4, CIB1, KAT2A, CLDN5, DKK1, FLCN, TMEM204, MAPK14, ADAM9, CD63, C20orf27, MEIS2, PXN, EMILIN1
simplified_single_complex_single_only_vs_no_trauma	DLPFC	GO:1905517	macrophage migration	1.00386	0.455531	0.942803	0.0886261	0.295964	26	AKIRIN1, TRPV4, CD200, MSTN, IL34, MTUS1, EMILIN1, C5, DDT, ROR2, RARRES2, CD200R1, NUP85
simplified_single_complex_single_only_vs_no_trauma	DLPFC	GO:1905517	macrophage migration	1.00386	0.455531	0.942803	0.0886261	0.295964	26	AKIRIN1, TRPV4, CD200, MSTN, IL34, MTUS1, EMILIN1, C5, DDT, ROR2, RARRES2, CD200R1, NUP85
simplified_single_complex_single_only_vs_no_trauma	DLPFC	GO:0031123	RNA 3'-end processing	1.00449	0.462585	0.942803	0.0902635	0.26924	36	SLBP, SNRPA, NELFE, CTR9, INTS5, EXOSC10, TRNT1, NUDT21
simplified_single_complex_single_only_vs_no_trauma	DLPFC	GO:0070160	tight junction	1.00478	0.435666	0.937066	0.0934449	0.260647	43	WNK4, CLDN18, AOC1, TJP3, IGSF5, RAB13, CYTH2, CLDN9, F11R, DLG1, CLDN5
simplified_single_complex_single_only_vs_no_trauma	DLPFC	GO:0006112	energy reserve metabolic process	1.0069	0.441365	0.941745	0.0894367	0.314267	21	PTGES3, AKT2, PYGL, RB1CC1, NHLRC1, PID1
simplified_single_complex_single_only_vs_no_trauma	DLPFC	GO:1990904	ribonucleoprotein complex	1.00928	0.412821	0.924827	0.104344	0.194068	278	MRPL3, EIF3I, SLBP, SNRPA, CWC15, RPL29, DDX1, EIF2S1, ACTN4, SNW1, MRPS11, MRPL15, TEP1, API5, SRA1, RPP38, LRPPRC, MRPS27, MRPS18B, PTGES3, RPL12, RBM12, DDX41, MRPL47, MRPS30, EFTUD2, PKP3, ERG, MRPS35, EIF3B, GEMIN4, FTSJ3, LUC7L3, RBM5, RPS27L, EIF2A, MAGOH, NIP7, CDC40, JMJD6, RPS10, PDCD7, LSM3, MRPS17, RPP14, IGHMBP2, DCAF13, EMG1, APOBEC3F, RPL35A, BUD31, RPP25L, HNRNPAB, PPIL1, PRPF3, MRPS33, RPL15, CWF19L1, RPS15A, MRPS12, G3BP2, HNRNPA3, TEFM, GEMIN2, NOP58, RSL1D1, NSUN4, RPL34, RPL11, WDR3, XPO5, MRPL11, SMU1, U2AF1L4, RPL7A, RPL26, RPL36, RPS3A, XPO1, RPS7, RPL18, MRPS24, NVL, NCL, PIH1D1, UTP23, RALY
simplified_single_complex_single_only_vs_no_trauma	DLPFC	GO:0042572	retinol metabolic process	1.0095	0.448637	0.942803	0.0875697	0.332228	17	AKR1B1, PLB1, PNPLA2, TTR, DHRS3, RPE65, CYP1B1, ADH1B, CYP2C18
simplified_single_complex_single_only_vs_no_trauma	DLPFC	GO:0005763	mitochondrial small ribosomal subunit	1.01047	0.448637	0.942803	0.0875697	0.332548	17	MRPS11, MRPS27, MRPS18B, MRPS35, MRPS17, MRPS33, MRPS12
simplified_single_complex_single_only_vs_no_trauma	DLPFC	GO:0005763	mitochondrial small ribosomal subunit	1.01047	0.448637	0.942803	0.0875697	0.332548	17	MRPS11, MRPS27, MRPS18B, MRPS35, MRPS17, MRPS33, MRPS12
simplified_single_complex_single_only_vs_no_trauma	DLPFC	GO:0004553	hydrolase activity, hydrolyzing O-glycosyl compounds	1.0127	0.44921	0.942803	0.0916795	0.269466	37	MAN2C1, LYG2, OTOG, SI, ENGASE, AMY2B, CHIT1, ACER2, GLB1L, AMY1A, CHI3L1, MANEAL, GANC, AMY1C, AMY1B, LCTL, MANBA, NAGPA, ABHD10, KLB, NEU1
simplified_single_complex_single_only_vs_no_trauma	DLPFC	GO:1903350	response to dopamine	1.01349	0.446712	0.942803	0.0922597	0.284467	31	VPS35, CHRM2, HTR3E, CHRM1, TGM2, HTR1B, NCSTN, GNAI3
simplified_single_complex_single_only_vs_no_trauma	DLPFC	GO:1903350	response to dopamine	1.01349	0.446712	0.942803	0.0922597	0.284467	31	VPS35, CHRM2, HTR3E, CHRM1, TGM2, HTR1B, NCSTN, GNAI3
simplified_single_complex_single_only_vs_no_trauma	DLPFC	GO:0004175	endopeptidase activity	1.01463	0.414868	0.924827	0.0999277	0.20617	155	ATG4B, SEC11A, TRABD2A, JMJD7, PRSS36, SPPL2A, ADAM7, ADAMTS13, PLG, USP8, USP17L4, USP5, CASP2, PRSS53, LMLN, CTSH, ADAM23, MST1, C1S, CASP5, NCSTN, CTSL, AFG3L2, LTF, MEP1A, TMPRSS11D, CTRL, SENP7, PREPL, ADAM9, USP17L21, CPNE1, USP12, CAPN9, ADAM10, USP10, MMP1, USP14, F10, F3, PIP, MMP2, CTSD, MASP2
simplified_single_complex_single_only_vs_no_trauma	DLPFC	GO:1901293	nucleoside phosphate biosynthetic process	1.01584	0.424096	0.926307	0.0988903	0.228556	88	GART, PARP16, DGUOK, PPT2, AK7, NMNAT1, SLC25A1, PDHX, DLD, PDZD3, DLAT, ACAT1, ADCY3, IMPDH2, ADORA2B, ADCY7, NME1, PRPSAP1, FLCN, PID1, ALDOA, PAPSS2, ADCY4, FLAD1
simplified_single_complex_single_only_vs_no_trauma	DLPFC	GO:0032993	protein-DNA complex	1.0164	0.44898	0.942803	0.0919686	0.272432	36	GINS2, GINS3, TEAD4, TNP1, CTC1
simplified_single_complex_single_only_vs_no_trauma	DLPFC	GO:0032731	positive regulation of interleukin-1 beta production	1.01755	0.41649	0.924902	0.0922597	0.313451	22	TMEM106A, STAT3, ORM2, TLR4, TRIM16, ISL1
simplified_single_complex_single_only_vs_no_trauma	DLPFC	GO:0016407	acetyltransferase activity	1.01849	0.424719	0.926307	0.0946646	0.278979	33	ACAA2, GNPAT, NAT8, DLAT, NAT9, ACAT1, KAT2A, SUPT7L, NAA50, SMARCE1, BRCA2, NAA25, NAT1, HADHA, GTF3C4
simplified_single_complex_single_only_vs_no_trauma	DLPFC	GO:0070161	anchoring junction	1.0206	0.371274	0.904076	0.114751	0.194931	302	MPP2, TRPV4, FLOT1, TSPAN4, WNK4, CLDN18, HSPA9, ACTN4, UBOX5, BSG, FLT1, RALA, EGFR, CASS4, AOC1, ITGA2B, YWHAH, RPL12, DSC2, CNN3, ARPC2, TNS1, PDZD3, TJP3, FHL3, TGM2, IGSF5, ABI2, RAB13, CAP1, NPHS1, VSIG10, ZAP70, RHO, PKP3, CYTH2, LMLN, CD44, FSCN1, CLDN9, PTK7, F11R, ITGB4, CD46, SORBS2, VANGL2, IL16, NCSTN, DLG1, CLDN5, ADD3, RPS10, FLCN, SHROOM3, GIT2, CDH2, TMEM204, OBSCN, ADAM9, GNA13, MYH9, AKAP6, EHD3, FAM107A, PXN, ITK, ADAM10, DAG1, TCHP, CTTN, TNKS1BP1, STX16, CLDN10, ANXA5, PODXL, CDC42, TNC, WASF1, ATP1A2, ACTN1, CRB1, ILDR2, CDHR3
simplified_single_complex_single_only_vs_no_trauma	DLPFC	GO:0099023	vesicle tethering complex	1.02079	0.40257	0.924827	0.0949752	0.308586	24	COG8, COG4, VPS18, TRAPPC1, EXOC8, CDC42, TRAPPC2L, TRAPPC8, TRAPPC6A
simplified_single_complex_single_only_vs_no_trauma	DLPFC	GO:0009267	cellular response to starvation	1.0217	0.415556	0.924827	0.095288	0.248613	56	EIF2S1, SIK2, NUAK1, AOC1, ALB, DSC2, PIK3R4, WDR59, PRKAA2, SLC39A5
simplified_single_complex_single_only_vs_no_trauma	DLPFC	GO:0009267	cellular response to starvation	1.0217	0.415556	0.924827	0.095288	0.248613	56	EIF2S1, SIK2, NUAK1, AOC1, ALB, DSC2, PIK3R4, WDR59, PRKAA2, SLC39A5
simplified_single_complex_single_only_vs_no_trauma	DLPFC	GO:0002292	T cell differentiation involved in immune response	1.02184	0.420354	0.926284	0.0943564	0.295153	28	TBX21, STAT3, ZFPM1, RARA, CD46
simplified_single_complex_single_only_vs_no_trauma	DLPFC	GO:0002292	T cell differentiation involved in immune response	1.02184	0.420354	0.926284	0.0943564	0.295153	28	TBX21, STAT3, ZFPM1, RARA, CD46
simplified_single_complex_single_only_vs_no_trauma	DLPFC	GO:0002292	T cell differentiation involved in immune response	1.02184	0.420354	0.926284	0.0943564	0.295153	28	TBX21, STAT3, ZFPM1, RARA, CD46
simplified_single_complex_single_only_vs_no_trauma	DLPFC	GO:0016817	hydrolase activity, acting on acid anhydrides	1.02378	0.398438	0.924827	0.107554	0.197257	250	RASL11B, RGS10, RAB40C, ARL4D, GNG8, CCT7, SMC1B, DDX1, HSP90AB1, HSPA9, HSPE1, NSF, DDX51, RALA, CCT6A, PSMC1, RAB44, TUFM, RECQL5, GNB3, DDX10, DDX41, RABL3, RAB13, CHTF18, RAB3A, RAB14, MSH2, EFTUD2, PEX6, KATNAL1, ABCD3, OPA1, DDX31, ABCA4, DDX60, GNL2, PMS2, KATNA1, ENTPD6, RGS11, TUBA1A, NUDT19, AFG3L2, PPA1, DDX47, GNAI3, RABL2A, RAB6B, ARL17B, MOV10L1, GNA13
simplified_single_complex_single_only_vs_no_trauma	DLPFC	GO:0051205	protein insertion into membrane	1.02393	0.398287	0.924827	0.0956031	0.309533	24	EGFR, EMC7, EMC3, GET4, WDR83OS, MOAP1, RTP4, TIMM22
simplified_single_complex_single_only_vs_no_trauma	DLPFC	GO:0007034	vacuolar transport	1.02401	0.395034	0.924416	0.0992333	0.247619	61	TSG101, VPS35, VTA1, AP1G1, PIK3R4, AP3S2, LEPROTL1, ADRB2, VPS18, CHMP1A, EHD3, TMEM50B, AP4M1, STAM, CHMP7
simplified_single_complex_single_only_vs_no_trauma	DLPFC	GO:0007169	cell surface receptor protein tyrosine kinase signaling pathway	1.02414	0.36802	0.902116	0.111011	0.200744	218	FGF2, TSG101, TRADD, HIF1A, STAT3, ZFYVE28, FLT1, EGFR, SIK2, CASS4, FGF17, FGF22, EPHB4, PDGFA, MAPKAPK3, CRK, ABI1, AKT2, ESM1, TIE1, LEPROTL1, IGFBP2, XDH, CDK5R1, FGFR1, OSBPL8, RAB14, TRIM71, ZAP70, FGF5, SEMA6A, SOCS2, MSTN, SMPD3, ADRB2, CHN1, PDGFRL, COL4A3, PDGFB, PRKCQ, EFNA3, RTN4, NCF1, DGKQ, MVP, RPE65, SHKBP1, TMEM204, GFRA2, MAPK14, EFNA1, PID1, CD63, PXN, EMILIN1, CHURC1, IGFBP5, COL1A1, NRG1, F3, MUSK, WASF1, ZFYVE27, ARNT, GHRL, MMP2
simplified_single_complex_single_only_vs_no_trauma	DLPFC	GO:0007169	cell surface receptor protein tyrosine kinase signaling pathway	1.02414	0.36802	0.902116	0.111011	0.200744	218	FGF2, TSG101, TRADD, HIF1A, STAT3, ZFYVE28, FLT1, EGFR, SIK2, CASS4, FGF17, FGF22, EPHB4, PDGFA, MAPKAPK3, CRK, ABI1, AKT2, ESM1, TIE1, LEPROTL1, IGFBP2, XDH, CDK5R1, FGFR1, OSBPL8, RAB14, TRIM71, ZAP70, FGF5, SEMA6A, SOCS2, MSTN, SMPD3, ADRB2, CHN1, PDGFRL, COL4A3, PDGFB, PRKCQ, EFNA3, RTN4, NCF1, DGKQ, MVP, RPE65, SHKBP1, TMEM204, GFRA2, MAPK14, EFNA1, PID1, CD63, PXN, EMILIN1, CHURC1, IGFBP5, COL1A1, NRG1, F3, MUSK, WASF1, ZFYVE27, ARNT, GHRL, MMP2
simplified_single_complex_single_only_vs_no_trauma	DLPFC	GO:2000300	regulation of synaptic vesicle exocytosis	1.02557	0.402128	0.924827	0.0946646	0.312915	23	RAB3GAP1, HTR1B, RAB3A, STXBP5, VPS18, ADORA2B, PREPL, ATP2A2, CALM3
simplified_single_complex_single_only_vs_no_trauma	DLPFC	GO:0097193	intrinsic apoptotic signaling pathway	1.02573	0.406863	0.924827	0.102449	0.224168	107	HIF1A, SOD1, BNIP3, DNAJA1, SNW1, TRAF2, NOL3, CUL2, CDIP1, MCL1, CUL4A, TRIM32, TMEM109, CASP2, CD44, OPA1, MOAP1, HIC1, RPS27L, PRKRA, FLCN, GSKIP, SERINC3, HELLS, MSH6, PRODH, CYP1B1, NBN, PARP1, BAG5, QRICH1, MIR27B, TP53, BRCA2
simplified_single_complex_single_only_vs_no_trauma	DLPFC	GO:0097193	intrinsic apoptotic signaling pathway	1.02573	0.406863	0.924827	0.102449	0.224168	107	HIF1A, SOD1, BNIP3, DNAJA1, SNW1, TRAF2, NOL3, CUL2, CDIP1, MCL1, CUL4A, TRIM32, TMEM109, CASP2, CD44, OPA1, MOAP1, HIC1, RPS27L, PRKRA, FLCN, GSKIP, SERINC3, HELLS, MSH6, PRODH, CYP1B1, NBN, PARP1, BAG5, QRICH1, MIR27B, TP53, BRCA2
simplified_single_complex_single_only_vs_no_trauma	DLPFC	GO:0097193	intrinsic apoptotic signaling pathway	1.02573	0.406863	0.924827	0.102449	0.224168	107	HIF1A, SOD1, BNIP3, DNAJA1, SNW1, TRAF2, NOL3, CUL2, CDIP1, MCL1, CUL4A, TRIM32, TMEM109, CASP2, CD44, OPA1, MOAP1, HIC1, RPS27L, PRKRA, FLCN, GSKIP, SERINC3, HELLS, MSH6, PRODH, CYP1B1, NBN, PARP1, BAG5, QRICH1, MIR27B, TP53, BRCA2
simplified_single_complex_single_only_vs_no_trauma	DLPFC	GO:0045216	cell-cell junction organization	1.02763	0.415313	0.924827	0.0978773	0.242124	69	NUMBL, TRPV4, CLDN18, GNPAT, TJP3, RAB13, PKP3, FSCN1, CLDN9, F11R, PRKCH, DLG1, CLDN5, FLCN, CDH2, ADAM10, CLDN10, CDC42, IKBKB, CDHR3, GRHL1
simplified_single_complex_single_only_vs_no_trauma	DLPFC	GO:0032922	circadian regulation of gene expression	1.02901	0.408034	0.924827	0.0934449	0.316983	22	CRY2, PER3, CSNK1D, RAI1, HDAC3, CSNK1E
simplified_single_complex_single_only_vs_no_trauma	DLPFC	GO:0043043	peptide biosynthetic process	1.03157	0.368557	0.902116	0.111918	0.199679	247	MRPL3, EIF3I, SLBP, PAN2, RPL29, DDX1, STAT3, BZW1, EIF2S1, MRPS11, CNOT7, LRPPRC, MRPS27, MRPS18B, EIF5AL1, RPL12, PATL2, RSL24D1, AKT2, TUFM, DPH1, ACO1, RARA, TRIM71, MRPL47, PKP3, EIF3B, GEMIN5, EIF4E1B, LTN1, RPS27L, EIF2A, MAGOH, MALSU1, EIF2B2, IARS2, RPS10, CNBP, FASTKD2, MRPS17, CNOT8, IGHMBP2, PIWIL2, PAIP1, DHFR, RPL35A, IGFBP5, MRPS33, GCLC, CYP1B1, RPL15, RPS15A, MRPS12, RARS2, MIF4GD, EIF2B3, KHDRBS1, SAMD4A, RPL34, RPL11, MRPL11, MIR27B, RPL7A, POLR2G, RPL26, MTRF1L, RPL36, RPS3A, METTL3, PIWIL4, EIF4E2, EIF4G2, RPS7, RPL18, MKNK1, MRPS24
simplified_single_complex_single_only_vs_no_trauma	DLPFC	GO:0005198	structural molecule activity	1.03203	0.360902	0.902116	0.111463	0.199195	241	COL7A1, MRPL3, RPL29, IGFBP7, CLDN18, MRPS11, MRPL15, MRPS18B, RPL12, RSL24D1, UMODL1, KRT31, ARPC2, DCTN3, OTOG, MRPL47, MRPS30, PCLO, MRPS35, CLDN9, COL4A3, ABI3BP, CRYBG3, SORBS2, RPS27L, DLG1, TUBA1A, LTBP4, COL19A1, CLDN5, HSPB2, ADD3, COL28A1, AGRN, SMTN, NEB, RPS10, CPOX, OBSCN, MRPS17, EMILIN1, RPL35A, HMGCL, DAG1, CLDN10, TNC, MRPS33, COL1A1, RPL15, LAMB2, RPS15A, MRPS12, CHI3L1, IMPG1, ZP3, ACTN1, TPM2, HMCN2, KRT14, CSRP2, RPL34, RPL11, MRPL11, KRT33B, NUMA1, CMTM8, RPL7A, COPB2, NID1, TUBG1, RPL26, RPL36, RPS3A, TECTA, MALL, TECTB, VWF, RPS7, RPL18, MRPS24
simplified_single_complex_single_only_vs_no_trauma	DLPFC	GO:0008233	peptidase activity	1.03297	0.335013	0.87853	0.116739	0.202192	219	PAN2, ATG4B, SPCS1, SEC11A, TRABD2A, JMJD7, PRSS36, USP4, SPPL2A, ADAM7, COPS4, ADAMTS13, PLG, TGM2, USP8, USP17L4, USP5, NPEPL1, CASP2, CPB1, PRSS53, LMLN, QPCTL, CTSH, ADAM23, MST1, C1S, CASP5, NCSTN, CTSL, AFG3L2, LTF, FAM111B, MEP1A, TMPRSS11D, CTRL, SENP7, CHMP1A, PREPL, ADAM9, USP17L21, CPNE1, USP12, DPP7, CAPN9, ADAM10, USP10, MMP1, USP14
simplified_single_complex_single_only_vs_no_trauma	DLPFC	GO:0008652	amino acid biosynthetic process	1.03394	0.410088	0.924827	0.095288	0.294018	29	UPB1, AASS, PCBD2, APIP, ASNSD1, BHMT, AASDHPPT, SERINC3, ADI1, DHFR, SLC1A3, GLS2
simplified_single_complex_single_only_vs_no_trauma	DLPFC	GO:0004197	cysteine-type endopeptidase activity	1.03554	0.384444	0.914821	0.0999277	0.260105	49	ATG4B, USP8, USP17L4, USP5, CASP2, CTSH, CASP5, CTSL, SENP7, USP17L21, USP12, CAPN9, USP10, USP14
simplified_single_complex_single_only_vs_no_trauma	DLPFC	GO:0005740	mitochondrial envelope	1.03574	0.333333	0.877193	0.118815	0.199202	272	MRPL3, SOD1, BNIP3, BNIP3L, HSPA9, MRPS11, MRPL15, CHCHD1, SLC25A32, GNPAT, NBR1, CYB5B, SLC25A1, CYP2U1, MRPS27, MRPS18B, NDUFAB1, UQCRFS1, MTFP1, MCL1, COQ10B, TMEM242, TMEM126A, MAVS, MRPL47, PLD6, MRPS30, CHCHD2, QTRT1, ZNFX1, CYB5R3, RNF5, MGARP, NDUFC2, OPA1, COX7C, SLC25A40, MRPS35, MOAP1, COX5B, TOMM40, SDHC, FKBP10, RTN4IP1, NDUFB4, ADAP2, AFG3L2, HADHB, MTX1, COX10, CPOX, MRPS17, COX6B1, AQP8, ECSIT, SFXN4, PNPLA8, SLC25A26, SPNS1, DEGS1, TIMM22, PRODH, MRPS33, MTX2, MRPS12, CALM3, WASF1, SUOX
simplified_single_complex_single_only_vs_no_trauma	DLPFC	GO:0098813	nuclear chromosome segregation	1.03589	0.364286	0.902116	0.107554	0.222115	117	KNSTRN, C14orf39, SMC1B, REC8, BUB3, RAD51C, MCMBP, CHAMP1, RB1, POGZ, SYCE2, PDS5A, ANKRD53, MAD2L1, M1AP, NSMCE2, ZCWPW1, SPATA22, MAD2L1BP, CHMP1A, NCAPH, DCTN2, BUB1, EML3, NAA50, CDC42, SMC2, KIFC1, INO80, CHMP7, CDCA8, CENPF, NCAPH2, PDCD6IP, NUMA1, ANAPC5, PPP2R1A, TUBG1
simplified_single_complex_single_only_vs_no_trauma	DLPFC	GO:0008543	fibroblast growth factor receptor signaling pathway	1.03623	0.414966	0.924827	0.096563	0.290849	31	FGF2, FGF17, FGF22, FGFR1, RAB14, TRIM71, FGF5
simplified_single_complex_single_only_vs_no_trauma	DLPFC	GO:0008543	fibroblast growth factor receptor signaling pathway	1.03623	0.414966	0.924827	0.096563	0.290849	31	FGF2, FGF17, FGF22, FGFR1, RAB14, TRIM71, FGF5
simplified_single_complex_single_only_vs_no_trauma	DLPFC	GO:0043277	apoptotic cell clearance	1.03723	0.356371	0.901446	0.102822	0.333474	19	TGM2, RARA, RAB14, JMJD6, SCARB1
simplified_single_complex_single_only_vs_no_trauma	DLPFC	GO:0030163	protein catabolic process	1.03869	0.328	0.877193	0.122108	0.192759	349	ANKZF1, RNF4, TSG101, PITHD1, TBX21, VPS35, BNIP3, SOX17, BNIP3L, UBD, HSP90AB1, TRPC4AP, UBXN8, NSF, CDC20B, USP4, EGFR, PSMC1, TRAF2, UBQLNL, ZNRF1, DDB1, TRIM9, TRIM3, CSNK1D, TRIM39, CUL2, RNF19A, FAF1, TMF1, USP8, GET4, PPP1R11, CUL4A, TRIM32, FBXL2, USP5, TRIM71, C18orf25, RNF5, CTSH, FBXO27, PCYOX1, AMFR, BIRC2, CCDC115, SMURF2, MAD2L1, ZNRF3, AZIN1, LTN1, FBXL3, NHLRC1, RNF41, TOLLIP, CTSL, UBE2L3, C17orf97, FBXL12, SNX1, UFL1, KLHL42, CSNK1E, CTRL, SNX33, CRBN, CHMP1A, ADAM9, EFNA1, SOCS6, USP17L21, USP12, DPP7, FBXO8, SEC61B, USP10, HACE1, USP14
simplified_single_complex_single_only_vs_no_trauma	DLPFC	GO:0030163	protein catabolic process	1.03869	0.328	0.877193	0.122108	0.192759	349	ANKZF1, RNF4, TSG101, PITHD1, TBX21, VPS35, BNIP3, SOX17, BNIP3L, UBD, HSP90AB1, TRPC4AP, UBXN8, NSF, CDC20B, USP4, EGFR, PSMC1, TRAF2, UBQLNL, ZNRF1, DDB1, TRIM9, TRIM3, CSNK1D, TRIM39, CUL2, RNF19A, FAF1, TMF1, USP8, GET4, PPP1R11, CUL4A, TRIM32, FBXL2, USP5, TRIM71, C18orf25, RNF5, CTSH, FBXO27, PCYOX1, AMFR, BIRC2, CCDC115, SMURF2, MAD2L1, ZNRF3, AZIN1, LTN1, FBXL3, NHLRC1, RNF41, TOLLIP, CTSL, UBE2L3, C17orf97, FBXL12, SNX1, UFL1, KLHL42, CSNK1E, CTRL, SNX33, CRBN, CHMP1A, ADAM9, EFNA1, SOCS6, USP17L21, USP12, DPP7, FBXO8, SEC61B, USP10, HACE1, USP14
simplified_single_complex_single_only_vs_no_trauma	DLPFC	GO:0043161	proteasome-mediated ubiquitin-dependent protein catabolic process	1.04015	0.321343	0.871459	0.116234	0.211049	156	ANKZF1, RNF4, TBX21, HSP90AB1, TRPC4AP, UBXN8, CDC20B, PSMC1, ZNRF1, DDB1, TRIM9, TRIM3, CSNK1D, TRIM39, CUL2, RNF19A, FAF1, CUL4A, FBXL2, USP5, TRIM71, RNF5, FBXO27, AMFR, BIRC2, SMURF2, LTN1, FBXL3, NHLRC1, FBXL12, UFL1, KLHL42, CSNK1E, CRBN
simplified_single_complex_single_only_vs_no_trauma	DLPFC	GO:0043161	proteasome-mediated ubiquitin-dependent protein catabolic process	1.04015	0.321343	0.871459	0.116234	0.211049	156	ANKZF1, RNF4, TBX21, HSP90AB1, TRPC4AP, UBXN8, CDC20B, PSMC1, ZNRF1, DDB1, TRIM9, TRIM3, CSNK1D, TRIM39, CUL2, RNF19A, FAF1, CUL4A, FBXL2, USP5, TRIM71, RNF5, FBXO27, AMFR, BIRC2, SMURF2, LTN1, FBXL3, NHLRC1, FBXL12, UFL1, KLHL42, CSNK1E, CRBN
simplified_single_complex_single_only_vs_no_trauma	DLPFC	GO:0008643	carbohydrate transport	1.04097	0.376147	0.905797	0.103197	0.268094	46	ARPP19, AKT2, AQP10, OSBPL8, SMPD3, EDN1, KLF15, RSC1A1, SLC45A1, MAPK14, PID1, RNASEL, CLIP3, SLC23A1, DHRS7C, SLC2A8, SLC2A12, OPN3
simplified_single_complex_single_only_vs_no_trauma	DLPFC	GO:0044242	cellular lipid catabolic process	1.04325	0.363208	0.902116	0.10714	0.235989	85	DECR2, PEX7, ACAA2, ACOXL, PLA2G4E, PLB1, AKT2, PNPLA2, DECR1, ASAH1, ACAT1, ABCD3, ABCD4, SMPD3, ETFA, NUDT19, HADHB, SCP2, SCARB1, ACER2, LIPH, PNPLA6, PNPLA8, CYP1B1
simplified_single_complex_single_only_vs_no_trauma	DLPFC	GO:0004177	aminopeptidase activity	1.04448	0.406048	0.924827	0.0949752	0.364137	15	JMJD7, NPEPL1, CTSH, DPP7, ANPEP, NPEPPS, DPP4
simplified_single_complex_single_only_vs_no_trauma	DLPFC	GO:0042626	ATPase-coupled transmembrane transporter activity	1.04489	0.369266	0.902116	0.104344	0.269103	46	ABCB9, ATP6V1B2, ATP2C2, ATP2C1, ABCD3, ABCD4, ABCB1, ABCA4, ATP13A1, ATP1A1, SLC26A7, ATP2A2, ATP1A2, KCNJ8, ABCC3, SLC26A1, CLCN7, ABCA9
simplified_single_complex_single_only_vs_no_trauma	DLPFC	GO:0010498	proteasomal protein catabolic process	1.04517	0.329268	0.877193	0.115734	0.207288	185	ANKZF1, RNF4, PITHD1, TBX21, HSP90AB1, TRPC4AP, UBXN8, CDC20B, PSMC1, ZNRF1, DDB1, TRIM9, TRIM3, CSNK1D, TRIM39, CUL2, RNF19A, FAF1, TMF1, GET4, CUL4A, FBXL2, USP5, TRIM71, RNF5, FBXO27, AMFR, BIRC2, SMURF2, LTN1, FBXL3, NHLRC1, RNF41, FBXL12, UFL1, KLHL42, CSNK1E, CRBN, SOCS6, SEC61B, HACE1, USP14
simplified_single_complex_single_only_vs_no_trauma	DLPFC	GO:0010498	proteasomal protein catabolic process	1.04517	0.329268	0.877193	0.115734	0.207288	185	ANKZF1, RNF4, PITHD1, TBX21, HSP90AB1, TRPC4AP, UBXN8, CDC20B, PSMC1, ZNRF1, DDB1, TRIM9, TRIM3, CSNK1D, TRIM39, CUL2, RNF19A, FAF1, TMF1, GET4, CUL4A, FBXL2, USP5, TRIM71, RNF5, FBXO27, AMFR, BIRC2, SMURF2, LTN1, FBXL3, NHLRC1, RNF41, FBXL12, UFL1, KLHL42, CSNK1E, CRBN, SOCS6, SEC61B, HACE1, USP14
simplified_single_complex_single_only_vs_no_trauma	DLPFC	GO:0006520	amino acid metabolic process	1.0455	0.373522	0.904512	0.105521	0.231286	95	GART, SLC7A7, UPB1, GLDC, AASS, ART4, DLD, ACAT1, PCBD2, APIP, ASNSD1, GPT2, BHMT, ETFA, AASDHPPT, AZIN1, IARS2, ASPG, SERINC3, ADI1, DHFR, HMGCL, ARHGAP11B, PRODH, GCLC, RARS2, SLC1A3, ALDH4A1, GLS2, MCCC2, SCLY
simplified_single_complex_single_only_vs_no_trauma	DLPFC	GO:0120114	Sm-like protein family complex	1.04585	0.390351	0.916317	0.0982123	0.297406	29	STRAP, SNRPA, EFTUD2, GEMIN5, GEMIN4, LUC7L3, LSM3, PRPF3, GEMIN2, GEMIN7, SF3A2, SF3A3, PRPF6, DDX23
simplified_single_complex_single_only_vs_no_trauma	DLPFC	GO:0051289	protein homotetramerization	1.04608	0.374468	0.904512	0.0988903	0.340126	18	UPB1, OSBPL2, AQP10, APIP
simplified_single_complex_single_only_vs_no_trauma	DLPFC	GO:0016073	snRNA metabolic process	1.04628	0.389937	0.916317	0.0956031	0.344332	17	SNAPC2, INTS5, INTS4, EXOSC10
simplified_single_complex_single_only_vs_no_trauma	DLPFC	GO:0030660	Golgi-associated vesicle membrane	1.05121	0.365751	0.902116	0.0999277	0.32382	22	SPPL2A, AP1G1, RHO, AP2A1, CNGA4, SCYL1, NCALD, COPB2, AFTPH, CLTC, TMED7
simplified_single_complex_single_only_vs_no_trauma	DLPFC	GO:0031490	chromatin DNA binding	1.0518	0.387755	0.916317	0.100633	0.29522	31	STAT3, ACTN4, KDM3A, HMGN2, RBBP4, RARA, WBP2NL, ZIC2, SMARCE1, GRHL1
simplified_single_complex_single_only_vs_no_trauma	DLPFC	GO:0006829	zinc ion transport	1.05207	0.401728	0.924827	0.0956031	0.366785	15	SLC30A3, SLC30A1, SLC39A5, SLC30A6
simplified_single_complex_single_only_vs_no_trauma	DLPFC	GO:0009066	aspartate family amino acid metabolic process	1.05455	0.361884	0.902116	0.101351	0.31879	24	AASS, APIP, ASNSD1, BHMT, AASDHPPT, ASPG, ADI1
simplified_single_complex_single_only_vs_no_trauma	DLPFC	GO:0007029	endoplasmic reticulum organization	1.05568	0.353468	0.898646	0.105521	0.277981	39	RAB3GAP1, LMAN2L, EMC7, EMC3, GET4, JAGN1, WDR83OS, RTN4, RAB3GAP2, ESYT1, ZFYVE27, VAPA, VCPIP1, TMEM170A, CASQ1, EMC9, EMC6
simplified_single_complex_single_only_vs_no_trauma	DLPFC	GO:1902893	regulation of miRNA transcription	1.05638	0.359408	0.902116	0.100991	0.325413	22	FGF2, HIF1A, STAT3, RARA, PDGFB, FOSL1
simplified_single_complex_single_only_vs_no_trauma	DLPFC	GO:0044291	cell-cell contact zone	1.0586	0.359574	0.902116	0.101351	0.322992	23	FLOT1, YWHAH, DSC2, DLG1, FLCN, CDH2, AKAP6, ATP1A2, ACTN1, NRAP
simplified_single_complex_single_only_vs_no_trauma	DLPFC	GO:0016628	oxidoreductase activity, acting on the CH-CH group of donors, NAD or NADP as acceptor	1.06015	0.368973	0.902116	0.0988903	0.348897	17	DECR2, DECR1, BLVRB, DHCR24, PTGR2
simplified_single_complex_single_only_vs_no_trauma	DLPFC	GO:0006979	response to oxidative stress	1.06032	0.293103	0.838095	0.124434	0.212071	177	ANKZF1, HIF1A, SOD1, BNIP3, EIF2S1, HEBP2, TXN, STC2, EGFR, CYB5B, NOL3, CRK, TLR4, MCL1, PRKAA2, PRDX3, CHCHD2, SMPD3, EDN1, NCF1, FKBP1B, PRKRA, FOSL1, NDUFB4, DHCR24, ADAM9, GSKIP, DUOX1, OXR1, PXN, DHFR, BRF2, TBC1D24, PNPLA8, ATP2A2, PRODH, GCLC, COL1A1, CYP1B1, NFE2L1, PARP1, ERCC3, MAPK9, ARNT, BAG5, MMP2, EPX
simplified_single_complex_single_only_vs_no_trauma	DLPFC	GO:0006979	response to oxidative stress	1.06032	0.293103	0.838095	0.124434	0.212071	177	ANKZF1, HIF1A, SOD1, BNIP3, EIF2S1, HEBP2, TXN, STC2, EGFR, CYB5B, NOL3, CRK, TLR4, MCL1, PRKAA2, PRDX3, CHCHD2, SMPD3, EDN1, NCF1, FKBP1B, PRKRA, FOSL1, NDUFB4, DHCR24, ADAM9, GSKIP, DUOX1, OXR1, PXN, DHFR, BRF2, TBC1D24, PNPLA8, ATP2A2, PRODH, GCLC, COL1A1, CYP1B1, NFE2L1, PARP1, ERCC3, MAPK9, ARNT, BAG5, MMP2, EPX
simplified_single_complex_single_only_vs_no_trauma	DLPFC	GO:0005178	integrin binding	1.06351	0.317778	0.870126	0.111918	0.258787	56	FGF2, TSPAN4, ACTN4, EMP2, ITGA2B, ADAMTS13, ESM1, ADAM23, F11R, ITGB4, COL4A3, LGALS8, UTRN, LTBP4, ADAM9, MYH9, EMILIN1, ADAM10, NRG1, LAMB2, ACTN1
simplified_single_complex_single_only_vs_no_trauma	DLPFC	GO:0017156	calcium-ion regulated exocytosis	1.06482	0.363636	0.902116	0.103197	0.299044	30	CACNA1H, RAB3GAP1, BAIAP3, RAB3A, CACNA1I, RAPGEF4, MYH9, ATP2A2, ZP3, CDK5R2, RPH3AL
simplified_single_complex_single_only_vs_no_trauma	DLPFC	GO:0046471	phosphatidylglycerol metabolic process	1.06683	0.37797	0.905923	0.0992333	0.371929	15	SERAC1, PLB1, PNPLA8, HADHA, PTPMT1
simplified_single_complex_single_only_vs_no_trauma	DLPFC	GO:0042594	response to starvation	1.06847	0.327945	0.877193	0.112379	0.255665	64	EIF2S1, GNPAT, SIK2, NUAK1, AOC1, ALB, DSC2, PIK3R4, WDR59, ACAT1, PRKAA2, SLC39A5
simplified_single_complex_single_only_vs_no_trauma	DLPFC	GO:0042594	response to starvation	1.06847	0.327945	0.877193	0.112379	0.255665	64	EIF2S1, GNPAT, SIK2, NUAK1, AOC1, ALB, DSC2, PIK3R4, WDR59, ACAT1, PRKAA2, SLC39A5
simplified_single_complex_single_only_vs_no_trauma	DLPFC	GO:0043001	Golgi to plasma membrane protein transport	1.06966	0.349576	0.898335	0.102822	0.337728	20	NSF, OPTN, ATP2C1, BLZF1, RSC1A1, PREPL, GGA2, AMN, LYPLA1, KRT18
simplified_single_complex_single_only_vs_no_trauma	DLPFC	GO:0030027	lamellipodium	1.07105	0.314685	0.86678	0.115734	0.248043	76	SNX2, TRPV4, FLOT1, ARAP3, TWF2, ABI1, PLXND1, ARPC2, STMN2, ABI2, RAB13, CD44, FSCN1, SORBS2, CIB1, SNX1, TESK1, APBB1, CDH2, KLHL2, PXN, DAG1, CTTN, PODXL
simplified_single_complex_single_only_vs_no_trauma	DLPFC	GO:0070847	core mediator complex	1.07151	0.351178	0.898335	0.103197	0.362384	16	MED9, MED4, MED29, MED25, MED16, MED20, MED27
simplified_single_complex_single_only_vs_no_trauma	DLPFC	GO:0070847	core mediator complex	1.07151	0.351178	0.898335	0.103197	0.362384	16	MED9, MED4, MED29, MED25, MED16, MED20, MED27
simplified_single_complex_single_only_vs_no_trauma	DLPFC	GO:0070847	core mediator complex	1.07151	0.351178	0.898335	0.103197	0.362384	16	MED9, MED4, MED29, MED25, MED16, MED20, MED27
simplified_single_complex_single_only_vs_no_trauma	DLPFC	GO:0005788	endoplasmic reticulum lumen	1.07192	0.27845	0.829513	0.126876	0.231547	113	COL7A1, P4HA1, IGFBP7, ESD, ARSG, STC2, ALB, PDGFA, SUMF2, ADAMTS13, PNPLA2, FSTL3, PDIA2, COLGALT1, COL4A3, PDGFB, FKBP10, EDN1, COL19A1, COL28A1, CDH2, LRPAP1, ADAM10, DAG1, IGFBP5, F10, TNC, COL1A1, LAMB2, COL20A1, GCG, GHRL, MTTP
simplified_single_complex_single_only_vs_no_trauma	DLPFC	GO:0098930	axonal transport	1.07352	0.342495	0.890368	0.103958	0.330694	22	HIF1A, SOD1, AP3S2, MGARP, OPA1, ACTR10
simplified_single_complex_single_only_vs_no_trauma	DLPFC	GO:0098930	axonal transport	1.07352	0.342495	0.890368	0.103958	0.330694	22	HIF1A, SOD1, AP3S2, MGARP, OPA1, ACTR10
simplified_single_complex_single_only_vs_no_trauma	DLPFC	GO:0098930	axonal transport	1.07352	0.342495	0.890368	0.103958	0.330694	22	HIF1A, SOD1, AP3S2, MGARP, OPA1, ACTR10
simplified_single_complex_single_only_vs_no_trauma	DLPFC	GO:0042558	pteridine-containing compound metabolic process	1.07498	0.330454	0.877193	0.107554	0.345612	19	GART, SLC25A32, PCBD2, AASDHPPT, DHFR
simplified_single_complex_single_only_vs_no_trauma	DLPFC	GO:0001841	neural tube formation	1.07617	0.328018	0.877193	0.111463	0.281598	41	HIF1A, RALA, RARA, SALL4, TRIM71, OPA1, PTK7, VANGL2, KAT2A, SHROOM3, FZD6, BCL10
simplified_single_complex_single_only_vs_no_trauma	DLPFC	GO:0070227	lymphocyte apoptotic process	1.0771	0.349241	0.898335	0.104344	0.317558	26	HIF1A, PDCD1, PRKCQ, SLC46A2, CD27, EFNA1, BCL10, PIP, FADD, TP53
simplified_single_complex_single_only_vs_no_trauma	DLPFC	GO:0032813	tumor necrosis factor receptor superfamily binding	1.07844	0.329787	0.877193	0.10673	0.350646	18	TRADD, TRAF2, NOL3, LTA, FADD, TNFSF14, MADD, TNFSF13, TNFSF8
simplified_single_complex_single_only_vs_no_trauma	DLPFC	GO:0098869	cellular oxidant detoxification	1.07871	0.342404	0.890368	0.108394	0.300666	32	SOD1, TXN, ALB, NXN, PRDX3, GSTK1, DUOX1, DHFR
simplified_single_complex_single_only_vs_no_trauma	DLPFC	GO:0048871	multicellular organismal-level homeostasis	1.08111	0.25187	0.826064	0.13649	0.214228	188	STRAP, SOD1, TRPV4, AVP, STAT3, CLDN18, AKR1B1, SH3GL2, KDM3A, CCDC154, ALB, TLE3, RB1, TJP3, DECR1, TLR4, TRIM32, PRKAA2, RHO, CTSH, ADRB2, EXT2, F11R, ABCA4, PCDH15, TRPV2, NR1D2, PPP1R13L, HDAC3, RPE65, LTF, CLDN5, DRAM2, CYTL1, FLCN, PTH1R, GADD45G, S1PR1, ARRDC3, PIP, POTEE, GHRL, CRB1, ILDR2, RP1, GRHL1, GPR55, PROM1
simplified_single_complex_single_only_vs_no_trauma	DLPFC	GO:1905369	endopeptidase complex	1.08171	0.334812	0.87853	0.108394	0.303789	30	PSMC1, CASP2, USP14, PSME4, PSMB8, PSMA3, FCN3, ADRM1, PIGU, PSMB6, PSMD3, PIGT, RAD23A
simplified_single_complex_single_only_vs_no_trauma	DLPFC	GO:0006631	fatty acid metabolic process	1.08186	0.278846	0.829513	0.126254	0.224445	137	ALDH3A2, DECR2, AVP, PEX7, ACAA2, AKR1B1, ACOXL, GNPAT, SLC27A5, ACSM3, INSIG2, CYP2U1, PTGES3, NDUFAB1, AKT2, DECR1, ASAH1, ACAT1, PRKAA2, ABCD3, ABCD4, ETFA, EDN1, TYRP1, NUDT19, HADHB, SCP2, MAPK14, LIPH, GSTM4, PTGR2, PNPLA8, DEGS1, CYP1B1
simplified_single_complex_single_only_vs_no_trauma	DLPFC	GO:0019637	organophosphate metabolic process	1.08192	0.206989	0.783752	0.158514	0.201619	344	GART, FGF2, HIF1A, RPE, UPB1, SERAC1, STAT3, PGAM1, GDA, GNPAT, PARP16, DGUOK, PPT2, ZBTB20, ACSM3, AK7, NMNAT1, SLC25A1, PDGFA, OSBPL5, PLA2G4E, PLB1, AASS, GNB3, PIK3R4, PDHX, DLD, PDZD3, FBP2, XDH, MVD, DLAT, OSBPL8, ACAT1, PRKAA2, ENO2, MPPE1, CHKA, SLA2, PYGL, SUCLA2, ADCY3, IMPDH2, PDE4B, SOCS2, SULT1B1, ITPKB, OPA1, SMPD3, ENO4, PDGFB, PLCB3, ADORA2B, ADCY7, NME1, PNPO, DLG1, TPTE2, PRPSAP1, ENTPD6, DGKQ, MBOAT7, NUDT19, GNAI3, FLCN, OSBPL10, SCARB1, PTH1R, SYNJ1, SOCS6, PID1, SERINC3, LIPH, ITPKC, ALDOA
simplified_single_complex_single_only_vs_no_trauma	DLPFC	GO:0045058	T cell selection	1.082	0.354298	0.899233	0.101351	0.356088	17	TBX21, STAT3, ZFPM1, ZAP70, ITPKB, CTSL
simplified_single_complex_single_only_vs_no_trauma	DLPFC	GO:0071260	cellular response to mechanical stimulus	1.0828	0.332594	0.877193	0.10882	0.304094	30	BNIP3, TLR4, CASP2, CASP5, F11R, TLR3, MAP2K4, BCL10, DAG1, GCLC, COL1A1, ATP1A2, FADD, TNFSF14
simplified_single_complex_single_only_vs_no_trauma	DLPFC	GO:0071260	cellular response to mechanical stimulus	1.0828	0.332594	0.877193	0.10882	0.304094	30	BNIP3, TLR4, CASP2, CASP5, F11R, TLR3, MAP2K4, BCL10, DAG1, GCLC, COL1A1, ATP1A2, FADD, TNFSF14
simplified_single_complex_single_only_vs_no_trauma	DLPFC	GO:0031253	cell projection membrane	1.08381	0.26988	0.828874	0.128789	0.225074	138	TAS2R46, TCTN3, MPP2, TRPV4, HSP90AB1, SLC22A12, ASAP1, EGFR, SLC7A5, PLB1, SLC5A6, AKT2, PLXND1, ARPC2, GABRG1, BBS5, ADCY3, RHO, CD44, EPS8L1, SLC6A6, FSCN1, NME1, CNGA4, GABRA2, KCNC1, DHRS3, DLG1, UTRN, CIB1, PDZK1, GNA13, EHD3, FAM107A
simplified_single_complex_single_only_vs_no_trauma	DLPFC	GO:0031253	cell projection membrane	1.08381	0.26988	0.828874	0.128789	0.225074	138	TAS2R46, TCTN3, MPP2, TRPV4, HSP90AB1, SLC22A12, ASAP1, EGFR, SLC7A5, PLB1, SLC5A6, AKT2, PLXND1, ARPC2, GABRG1, BBS5, ADCY3, RHO, CD44, EPS8L1, SLC6A6, FSCN1, NME1, CNGA4, GABRA2, KCNC1, DHRS3, DLG1, UTRN, CIB1, PDZK1, GNA13, EHD3, FAM107A
simplified_single_complex_single_only_vs_no_trauma	DLPFC	GO:0030864	cortical actin cytoskeleton	1.08442	0.328798	0.877193	0.111011	0.302257	32	TRPV4, FLOT1, ACTN4, CAP1, MLPH, UTRN, CLDN5, SHROOM3, CDH2, MYH9, CTTN, ACTN1
simplified_single_complex_single_only_vs_no_trauma	DLPFC	GO:0060170	ciliary membrane	1.08611	0.338395	0.882769	0.106323	0.320214	26	TAS2R46, TCTN3, BBS5, ADCY3, RHO, CNGA4, DHRS3, EHD3, PROM1, TCTN2, SNAP29, TXNDC15
simplified_single_complex_single_only_vs_no_trauma	DLPFC	GO:0060170	ciliary membrane	1.08611	0.338395	0.882769	0.106323	0.320214	26	TAS2R46, TCTN3, BBS5, ADCY3, RHO, CNGA4, DHRS3, EHD3, PROM1, TCTN2, SNAP29, TXNDC15
simplified_single_complex_single_only_vs_no_trauma	DLPFC	GO:0032787	monocarboxylic acid metabolic process	1.08667	0.261538	0.827653	0.135741	0.214771	205	ALDH3A2, HIF1A, DECR2, AVP, PEX7, STAT3, ACAA2, AKR1B1, PGAM1, ACOXL, GNPAT, SLC27A5, OSBPL2, ZBTB20, ACSM3, INSIG2, CYP2U1, PTGES3, NDUFAB1, AKT2, PON3, PDHX, DLD, DECR1, CYP7B1, DLAT, ASAH1, ACAT1, PRKAA2, ENO2, ME2, ABCD3, ABCD4, ETFA, ENO4, AASDHPPT, EDN1, TYRP1
simplified_single_complex_single_only_vs_no_trauma	DLPFC	GO:0016790	thiolester hydrolase activity	1.09204	0.319239	0.870126	0.108394	0.336398	22	ESD, ACAA2, PPT2, HAGHL, ABCD3
simplified_single_complex_single_only_vs_no_trauma	DLPFC	GO:0034508	centromere complex assembly	1.09265	0.321199	0.871459	0.10882	0.369534	16	RNF4, RB1, POGZ, HELLS, CENPF
simplified_single_complex_single_only_vs_no_trauma	DLPFC	GO:0042982	amyloid precursor protein metabolic process	1.0931	0.329718	0.877193	0.107972	0.322273	26	RTN1, IFNGR1, EFNA3, RTN4, NCSTN, DLG1, DHCR24, EFNA1, ADAM10
simplified_single_complex_single_only_vs_no_trauma	DLPFC	GO:0042982	amyloid precursor protein metabolic process	1.0931	0.329718	0.877193	0.107972	0.322273	26	RTN1, IFNGR1, EFNA3, RTN4, NCSTN, DLG1, DHCR24, EFNA1, ADAM10
simplified_single_complex_single_only_vs_no_trauma	DLPFC	GO:0043296	apical junction complex	1.09373	0.300459	0.847158	0.117766	0.278797	47	WNK4, CLDN18, AOC1, PDZD3, TJP3, IGSF5, RAB13, CYTH2, CLDN9, F11R, DLG1, CLDN5, SHROOM3
simplified_single_complex_single_only_vs_no_trauma	DLPFC	GO:0070231	T cell apoptotic process	1.09481	0.312896	0.865949	0.109684	0.337252	22	HIF1A, PDCD1, PRKCQ, SLC46A2, CD27, EFNA1, BCL10, PIP, FADD, TP53
simplified_single_complex_single_only_vs_no_trauma	DLPFC	GO:0062197	cellular response to chemical stress	1.095	0.266979	0.828874	0.127505	0.228108	130	ANKZF1, HIF1A, SOD1, TRPV4, BNIP3, EIF2S1, DNAJA1, TXN, AKR1B1, EGFR, NOL3, TLR4, MCL1, PRKAA2, PRDX3, CHCHD2, SMPD3, EDN1, NCF1, PRKRA, GSKIP, OXR1, PXN, DHFR, BRF2, TBC1D24, PNPLA8, ATP2A2, RCSD1, PRODH, CYP1B1, NFE2L1, PARP1, MAPK9, ARNT, BAG5, MMP2
simplified_single_complex_single_only_vs_no_trauma	DLPFC	GO:0062197	cellular response to chemical stress	1.095	0.266979	0.828874	0.127505	0.228108	130	ANKZF1, HIF1A, SOD1, TRPV4, BNIP3, EIF2S1, DNAJA1, TXN, AKR1B1, EGFR, NOL3, TLR4, MCL1, PRKAA2, PRDX3, CHCHD2, SMPD3, EDN1, NCF1, PRKRA, GSKIP, OXR1, PXN, DHFR, BRF2, TBC1D24, PNPLA8, ATP2A2, RCSD1, PRODH, CYP1B1, NFE2L1, PARP1, MAPK9, ARNT, BAG5, MMP2
simplified_single_complex_single_only_vs_no_trauma	DLPFC	GO:0098800	inner mitochondrial membrane protein complex	1.09508	0.312644	0.865949	0.11524	0.288232	40	HSPA9, NDUFAB1, UQCRFS1, NDUFC2, COX7C, COX5B, SDHC, NDUFB4, AFG3L2, MTX1, COX6B1, TIMM22, MTX2, NDUFA9, MICU1
simplified_single_complex_single_only_vs_no_trauma	DLPFC	GO:0098800	inner mitochondrial membrane protein complex	1.09508	0.312644	0.865949	0.11524	0.288232	40	HSPA9, NDUFAB1, UQCRFS1, NDUFC2, COX7C, COX5B, SDHC, NDUFB4, AFG3L2, MTX1, COX6B1, TIMM22, MTX2, NDUFA9, MICU1
simplified_single_complex_single_only_vs_no_trauma	DLPFC	GO:0006006	glucose metabolic process	1.09562	0.271493	0.829279	0.123842	0.265645	59	ARPP19, SLC25A1, DDB1, WDR5, AKT2, GNB3, ZNF692, FBP2, DLAT, ENO2, MST1, PGM2L1, DGKQ, KAT2A, DUSP12, MIDN, MAPK14
simplified_single_complex_single_only_vs_no_trauma	DLPFC	GO:0099003	vesicle-mediated transport in synapse	1.097	0.269321	0.828874	0.126876	0.256158	72	VPS35, RAB3GAP1, SH3GL2, AP2M1, SNCG, CDK5R1, HTR1B, DNAJC6, RAB3A, STXBP5, PPP3CC, PCLO, VPS18, ADORA2B, DGKQ, CDH2, RAPGEF4, PREPL, SYNJ1, CLSTN1, ATP2A2, CALM3
simplified_single_complex_single_only_vs_no_trauma	DLPFC	GO:0099003	vesicle-mediated transport in synapse	1.097	0.269321	0.828874	0.126876	0.256158	72	VPS35, RAB3GAP1, SH3GL2, AP2M1, SNCG, CDK5R1, HTR1B, DNAJC6, RAB3A, STXBP5, PPP3CC, PCLO, VPS18, ADORA2B, DGKQ, CDH2, RAPGEF4, PREPL, SYNJ1, CLSTN1, ATP2A2, CALM3
simplified_single_complex_single_only_vs_no_trauma	DLPFC	GO:0000723	telomere maintenance	1.10099	0.266376	0.828874	0.122679	0.267604	55	CCT7, HSP90AB1, TEP1, CCT6A, RAD51C, PTGES3, CTC1, EXOSC10, PRKCQ, NSMCE2, SLX1A, TNKS1BP1, NBN, PARP1, TCP1
simplified_single_complex_single_only_vs_no_trauma	DLPFC	GO:0000723	telomere maintenance	1.10099	0.266376	0.828874	0.122679	0.267604	55	CCT7, HSP90AB1, TEP1, CCT6A, RAD51C, PTGES3, CTC1, EXOSC10, PRKCQ, NSMCE2, SLX1A, TNKS1BP1, NBN, PARP1, TCP1
simplified_single_complex_single_only_vs_no_trauma	DLPFC	GO:0000723	telomere maintenance	1.10099	0.266376	0.828874	0.122679	0.267604	55	CCT7, HSP90AB1, TEP1, CCT6A, RAD51C, PTGES3, CTC1, EXOSC10, PRKCQ, NSMCE2, SLX1A, TNKS1BP1, NBN, PARP1, TCP1
simplified_single_complex_single_only_vs_no_trauma	DLPFC	GO:0000723	telomere maintenance	1.10099	0.266376	0.828874	0.122679	0.267604	55	CCT7, HSP90AB1, TEP1, CCT6A, RAD51C, PTGES3, CTC1, EXOSC10, PRKCQ, NSMCE2, SLX1A, TNKS1BP1, NBN, PARP1, TCP1
simplified_single_complex_single_only_vs_no_trauma	DLPFC	GO:0030258	lipid modification	1.10121	0.255814	0.826064	0.130106	0.255994	74	DECR2, PEX7, ACAA2, ACOXL, SGPP2, AKT2, DECR1, ACAT1, ABCD3, ABCD4, ETFA, TPTE2, DGKQ, MBOAT7, HADHB, MBOAT4, SCP2, MAPK14, SYNJ1
simplified_single_complex_single_only_vs_no_trauma	DLPFC	GO:0009612	response to mechanical stimulus	1.10194	0.261176	0.827653	0.129443	0.252383	80	TRPV4, BNIP3, PKD2L2, IGFBP2, TLR4, ASIC3, CASP2, SLITRK6, CASP5, F11R, TLR3, EDN1, KCNC1, MAP2K4, FOSL1, CDH2, KCNA1, MAPK14, BCL10, MEIS2, DAG1, GCLC, COL1A1, STRA6, CHI3L1, ATP1A2, SLC1A3, MMP2, FADD
simplified_single_complex_single_only_vs_no_trauma	DLPFC	GO:0009612	response to mechanical stimulus	1.10194	0.261176	0.827653	0.129443	0.252383	80	TRPV4, BNIP3, PKD2L2, IGFBP2, TLR4, ASIC3, CASP2, SLITRK6, CASP5, F11R, TLR3, EDN1, KCNC1, MAP2K4, FOSL1, CDH2, KCNA1, MAPK14, BCL10, MEIS2, DAG1, GCLC, COL1A1, STRA6, CHI3L1, ATP1A2, SLC1A3, MMP2, FADD
simplified_single_complex_single_only_vs_no_trauma	DLPFC	GO:0006814	sodium ion transport	1.10761	0.257075	0.826064	0.130777	0.252385	81	CACNA1H, WNK4, ACTN4, OSR1, YWHAH, SLC5A6, PON3, SLC6A15, COMMD3, SLC38A10, ASIC3, SLC9A4, CACNA1I, SLC6A6, ADRB2, EDN1, ATP1A1, DLG1, SLC4A9, UTRN
simplified_single_complex_single_only_vs_no_trauma	DLPFC	GO:0034451	centriolar satellite	1.11379	0.266667	0.828874	0.126254	0.288469	45	KNSTRN, CEP68, FLOT1, SASS6, IFT43, BBS5, RASSF7, PRKCQ, CCDC57, IL17RB, NUDT21
simplified_single_complex_single_only_vs_no_trauma	DLPFC	GO:0016050	vesicle organization	1.11486	0.220339	0.792586	0.144631	0.242316	110	TSG101, VTA1, IST1, ACRBP, BAIAP3, AP2M1, AKT2, AP1G1, ANKRD27, CSNK1D, FER1L5, RAB13, TMF1, USP8, PEF1, RAB3A, RAB14, ARFGAP2, ARFGAP3, VPS18, TYRP1, GNAI3, SNX33, CHMP1A, SYNJ1, ARFGEF2, EXOC8, STX7, GOSR2, STX16, PAFAH1B1, STAM, CHMP7, SOX30, VAPA, PLEKHJ1, PDCD6IP, SNAP29, AP1M1, YIPF4
simplified_single_complex_single_only_vs_no_trauma	DLPFC	GO:0006892	post-Golgi vesicle-mediated transport	1.11693	0.273349	0.829513	0.123842	0.28933	44	NSF, OSBPL5, AP1G1, AP3S2, OPTN, RAB14, ATP2C1, AP2A1, BLZF1, RSC1A1, PREPL, ARFGEF2, EXOC8, EHD3, SCAMP3, AP4M1, GGA2
simplified_single_complex_single_only_vs_no_trauma	DLPFC	GO:0032456	endocytic recycling	1.1177	0.30621	0.856611	0.111918	0.33788	24	VPS35, PLA2G4E, ANKRD27, RAB13, SNX17, RAB14
simplified_single_complex_single_only_vs_no_trauma	DLPFC	GO:0009615	response to virus	1.11784	0.193237	0.77918	0.155242	0.227719	154	HIF1A, TBX21, SPON2, BNIP3, BNIP3L, CHRM2, DDX1, CNOT7, ZC3HAV1, BANF1, IFNGR1, TRIM35, POLR3A, IFNA1, MAVS, TRIM32, IFIT2, APOBEC3C, ZNFX1, ZDHHC1, DCLK1, BIRC2, TLR3, LGALS8, TRIM27, DDX60, PRKRA, FOSL1, SENP7, LAMTOR5, MAPK14, IFI44L, SERINC3, RNASE2, DEFA3, IFNA13, APOBEC3F, RTP4, RNASEL, IFIT1, IKBKB, RPS15A, KCNJ8, OAS3, ABCF3, OASL, IFIT3, FADD, GBP1
simplified_single_complex_single_only_vs_no_trauma	DLPFC	GO:0009615	response to virus	1.11784	0.193237	0.77918	0.155242	0.227719	154	HIF1A, TBX21, SPON2, BNIP3, BNIP3L, CHRM2, DDX1, CNOT7, ZC3HAV1, BANF1, IFNGR1, TRIM35, POLR3A, IFNA1, MAVS, TRIM32, IFIT2, APOBEC3C, ZNFX1, ZDHHC1, DCLK1, BIRC2, TLR3, LGALS8, TRIM27, DDX60, PRKRA, FOSL1, SENP7, LAMTOR5, MAPK14, IFI44L, SERINC3, RNASE2, DEFA3, IFNA13, APOBEC3F, RTP4, RNASEL, IFIT1, IKBKB, RPS15A, KCNJ8, OAS3, ABCF3, OASL, IFIT3, FADD, GBP1
simplified_single_complex_single_only_vs_no_trauma	DLPFC	GO:0030199	collagen fibril organization	1.1183	0.287526	0.830895	0.11524	0.344487	22	P4HA1, RB1, COLGALT1, FKBP10, EMILIN1, COL1A1, CYP1B1
simplified_single_complex_single_only_vs_no_trauma	DLPFC	GO:0016236	macroautophagy	1.11887	0.214976	0.784167	0.146416	0.242123	111	TSG101, HIF1A, VPS35, ATG4B, BNIP3, BNIP3L, RAB3GAP1, VTA1, ATP6V1B2, NBR1, PIK3R4, CDK5R1, OPTN, PRKAA2, RNF5, RB1CC1, ADRB2, MOAP1, LGALS8, RNF41, RAB3GAP2, FEZ2, GNAI3, UFL1, CHMP1A, EXOC8, ATG10, AP4M1, ATP2A2
simplified_single_complex_single_only_vs_no_trauma	DLPFC	GO:0016197	endosomal transport	1.12092	0.242925	0.818847	0.135002	0.25487	82	SNX2, VPS35, VTA1, PLA2G4E, BAIAP3, UBE2O, ANKRD27, LEPROTL1, RAB13, SNX17, RAB14, TMEM87A, DCLK1, TRIM27, SNX1, RAB6B, SNX33, CHMP1A, PREPL, EHD3, SURF4, TMEM50B, STX16, STAM, CHMP7, AP5S1, SRL, PLEKHJ1, ZFYVE9
simplified_single_complex_single_only_vs_no_trauma	DLPFC	GO:0097009	energy homeostasis	1.1224	0.276231	0.829513	0.118815	0.379595	16	TRPV4, STAT3, PRKAA2, NR1D2, FLCN
simplified_single_complex_single_only_vs_no_trauma	DLPFC	GO:0006446	regulation of translational initiation	1.12247	0.294248	0.838219	0.116739	0.32422	28	DDX1, BZW1, EIF2S1, EIF3B, EIF2B2, PAIP1, MIF4GD, KHDRBS1, POLR2G, METTL3, EIF4G2, NCK1, BANK1
simplified_single_complex_single_only_vs_no_trauma	DLPFC	GO:1902895	positive regulation of miRNA transcription	1.12342	0.295745	0.838596	0.113787	0.365272	18	FGF2, HIF1A, STAT3, PDGFB, FOSL1
simplified_single_complex_single_only_vs_no_trauma	DLPFC	GO:0042446	hormone biosynthetic process	1.12399	0.282895	0.829513	0.118815	0.319628	29	HIF1A, CACNA1H, AKR1B1, STC2, HSD17B1, ATP1A1, DGKQ, DUOX1
simplified_single_complex_single_only_vs_no_trauma	DLPFC	GO:0022626	cytosolic ribosome	1.12429	0.249448	0.826064	0.128143	0.278302	51	RPL29, MRPS11, RPL12, RPS27L, EIF2A, RPS10, RPL35A, RPL15, RPS15A, RPL34, RPL11, RPL7A, RPL26, RPL36, RPS3A, RPS7, RPL18
simplified_single_complex_single_only_vs_no_trauma	DLPFC	GO:0022626	cytosolic ribosome	1.12429	0.249448	0.826064	0.128143	0.278302	51	RPL29, MRPS11, RPL12, RPS27L, EIF2A, RPS10, RPL35A, RPL15, RPS15A, RPL34, RPL11, RPL7A, RPL26, RPL36, RPS3A, RPS7, RPL18
simplified_single_complex_single_only_vs_no_trauma	DLPFC	GO:0021762	substantia nigra development	1.12464	0.28145	0.829513	0.11725	0.351012	21	FGF2, YWHAH, CASP5, COX6B1, CDC42, CALM3, POTEE, SUDS3, CALM1, BASP1
simplified_single_complex_single_only_vs_no_trauma	DLPFC	GO:0005774	vacuolar membrane	1.12906	0.182266	0.770138	0.161979	0.225819	177	ABCB9, CD164, STK11IP, VPS35, SLC30A3, FLOT1, HSP90AB1, ATP6V1B2, NSF, SPPL2A, PLA2G4E, SLC7A5, RAB44, TM9SF1, AP2M1, AP1G1, CDIP1, WDR59, RAB14, SLC9A4, NDUFC2, ABCD4, RB1CC1, VPS18, TLR3, CCDC115, AP2A1, CYB561, TMEM165, NCSTN, GNAI3, DRAM2, FLCN, SIDT2, SCARB1, CHMP1A, LAMTOR5, CPNE1, CD63, STX7, SZT2, SURF4, TPCN1, SPNS1
simplified_single_complex_single_only_vs_no_trauma	DLPFC	GO:0030032	lamellipodium assembly	1.13068	0.283843	0.829513	0.118288	0.330218	27	AKIRIN1, TWF2, ARPC2, ABI2, MSTN, FSCN1
simplified_single_complex_single_only_vs_no_trauma	DLPFC	GO:0032200	telomere organization	1.13116	0.210046	0.783752	0.143759	0.275204	58	CCT7, HSP90AB1, DOT1L, TEP1, CCT6A, RAD51C, PTGES3, CTC1, EXOSC10, PRKCQ, NSMCE2, SLX1A, TNKS1BP1, NBN, PARP1, TCP1
simplified_single_complex_single_only_vs_no_trauma	DLPFC	GO:0034113	heterotypic cell-cell adhesion	1.13164	0.272138	0.829279	0.120433	0.363828	19	FLOT1, DSC2, CD200, CD44, IZUMO1, ITGA5, LILRB2, CD200R1, ITGAD, NINJ1, CD47, LCK
simplified_single_complex_single_only_vs_no_trauma	DLPFC	GO:0018022	peptidyl-lysine methylation	1.13217	0.240826	0.818847	0.133555	0.291581	46	NELFE, SMYD5, DOT1L, SNW1, CTR9, KDM3A, DYDC2, WDR5
simplified_single_complex_single_only_vs_no_trauma	DLPFC	GO:0018022	peptidyl-lysine methylation	1.13217	0.240826	0.818847	0.133555	0.291581	46	NELFE, SMYD5, DOT1L, SNW1, CTR9, KDM3A, DYDC2, WDR5
simplified_single_complex_single_only_vs_no_trauma	DLPFC	GO:0051091	positive regulation of DNA-binding transcription factor activity	1.13246	0.192771	0.77918	0.155242	0.251206	96	TRADD, FLOT1, STAT3, ANXA3, TRAF2, ABRA, CD200, TLR4, MAVS, TRIM32, PRDX3, TRIM62, TLR3, TRIM27, PRKCQ, EDN1, PRKCH, FOSL1, CIB1, LTF, CYTL1, LAMTOR5, BCL10, ZIC2, BUD31
simplified_single_complex_single_only_vs_no_trauma	DLPFC	GO:0007140	male meiotic nuclear division	1.13261	0.272138	0.829279	0.120433	0.364139	19	FOXJ2, REC8, RAD51C, TDRKH, M1AP, MOV10L1, BRCA2, SLC2A8, DNMT3L, ZSCAN21
simplified_single_complex_single_only_vs_no_trauma	DLPFC	GO:0007140	male meiotic nuclear division	1.13261	0.272138	0.829279	0.120433	0.364139	19	FOXJ2, REC8, RAD51C, TDRKH, M1AP, MOV10L1, BRCA2, SLC2A8, DNMT3L, ZSCAN21
simplified_single_complex_single_only_vs_no_trauma	DLPFC	GO:0009123	nucleoside monophosphate metabolic process	1.13347	0.28764	0.830895	0.119348	0.310473	33	GART, UPB1, GDA, DGUOK, AK7, XDH, IMPDH2
simplified_single_complex_single_only_vs_no_trauma	DLPFC	GO:0006066	alcohol metabolic process	1.13415	0.180049	0.765079	0.161979	0.236286	135	ALDH3A2, FGF2, SOD1, CACNA1H, ACAA2, AKR1B1, INSIG2, OSBPL5, PLB1, SGPP2, GNB3, PNPLA2, CYP7B1, MVD, ASAH1, PRKAA2, SNX17, PCBD2, SEC14L2, TTR, CYB5R3, SULT1B1, ITPKB, DHRS3, DGKQ, RPE65, OSBPL1A, DHCR24, SCARB1, PTH1R, SYNJ1, ACER2, ITPKC, DHFR, GALK1, CYP1B1, HMGCS1, NFE2L1, ADH1B
simplified_single_complex_single_only_vs_no_trauma	DLPFC	GO:0008053	mitochondrial fusion	1.13477	0.287257	0.830895	0.116739	0.395615	15	BNIP3, PLD6, OPA1, AFG3L2, PID1
simplified_single_complex_single_only_vs_no_trauma	DLPFC	GO:0042149	cellular response to glucose starvation	1.13678	0.27673	0.829513	0.11725	0.374117	17	SIK2, NUAK1, PIK3R4, PRKAA2
simplified_single_complex_single_only_vs_no_trauma	DLPFC	GO:0042149	cellular response to glucose starvation	1.13678	0.27673	0.829513	0.11725	0.374117	17	SIK2, NUAK1, PIK3R4, PRKAA2
simplified_single_complex_single_only_vs_no_trauma	DLPFC	GO:0045471	response to ethanol	1.1381	0.252847	0.826064	0.129443	0.297805	41	SOD1, AVP, CLDN18, TUFM, HTR1B, RARA, MSTN, BIRC2, ADCY7, CLDN5, CD27
simplified_single_complex_single_only_vs_no_trauma	DLPFC	GO:0045471	response to ethanol	1.1381	0.252847	0.826064	0.129443	0.297805	41	SOD1, AVP, CLDN18, TUFM, HTR1B, RARA, MSTN, BIRC2, ADCY7, CLDN5, CD27
simplified_single_complex_single_only_vs_no_trauma	DLPFC	GO:0030662	coated vesicle membrane	1.13993	0.210753	0.784167	0.138805	0.278611	53	AVP, CHRM2, SH3GL2, EGFR, AP2M1, AP1G1, PEF1, RAB3A, ADRB2, AP2A1, SCYL1, TYRP1, CLINT1, GOSR2, NCALD, SLC2A8, COPB2, SEC24C, ROR2, SLC18A2, SEC24D, AFTPH, CLTC, TMED7
simplified_single_complex_single_only_vs_no_trauma	DLPFC	GO:0044283	small molecule biosynthetic process	1.14145	0.174807	0.765079	0.169571	0.224866	210	FGF2, UPB1, SOD1, CACNA1H, DECR2, AVP, ARPP19, ACAA2, AKR1B1, KDM3A, SLC27A5, OSBPL2, ACSM3, SLC25A1, INSIG2, HSD17B1, DDB1, PTGES3, AASS, WDR5, NDUFAB1, ZNF692, FBP2, CYP7B1, MVD, COQ10B, ASAH1, PRKAA2, ENO2, PCBD2, APIP, SEC14L2, ASNSD1, SUCLA2, CYB5R3, ABCD3, ITPKB, MST1, BHMT, AASDHPPT, EDN1, PNPO, DGKQ, KAT2A, OSBPL1A, DHCR24, SCP2, PTH1R, ACER2, SERINC3, LIPH, ITPKC, GSTM4, ADI1, DHFR, HMGCL
simplified_single_complex_single_only_vs_no_trauma	DLPFC	GO:0070646	protein modification by small protein removal	1.14248	0.197279	0.780312	0.148262	0.275749	62	COPS8, USP4, COPS4, USP8, USP17L4, USP5, WDR48, KAT2A, SENP7, USP17L21, SUPT7L, USP12, USP10, USP14, UIMC1
simplified_single_complex_single_only_vs_no_trauma	DLPFC	GO:0070646	protein modification by small protein removal	1.14248	0.197279	0.780312	0.148262	0.275749	62	COPS8, USP4, COPS4, USP8, USP17L4, USP5, WDR48, KAT2A, SENP7, USP17L21, SUPT7L, USP12, USP10, USP14, UIMC1
simplified_single_complex_single_only_vs_no_trauma	DLPFC	GO:1901135	carbohydrate derivative metabolic process	1.14338	0.0948718	0.694184	0.234393	0.210216	380	GART, GNPDA1, FGF2, HIF1A, RPE, UPB1, A4GALT, TMEM106A, STAT3, CHST10, AKR1B1, PGAM1, GDA, DGUOK, PPT2, ZBTB20, PTGDR, ACSM3, NMNAT1, SLC25A1, AASS, ADAMTS13, CMAS, TMEM258, OARD1, FUT5, PDHX, DLD, FBP2, XDH, MVD, DLAT, LYG2, B3GNT9, ACAT1, PRKAA2, ENO2, MPPE1, ERH, PYGL, SUCLA2, CHST3, ADCY3, APOBEC3C, CHSY1, GNS, IMPDH2, PDE4B, SULT1B1, CD44, RNF5, GNPDA2, GORASP1, OPA1, SMPD3, FBXO27, ENGASE, EXT2, B3GNT2, AMFR, C1GALT1, CHIT1, IL33, ENO4, PDGFB, AP2A1, ADCY7, NME1, TMEM165, NCSTN, DLG1, CTSL, PRPSAP1, FUT6, NUDT19, GNAI3, ST3GAL6, KRTCAP2, CYTL1, FLCN, FOXL1
simplified_single_complex_single_only_vs_no_trauma	DLPFC	GO:0005539	glycosaminoglycan binding	1.14373	0.234483	0.811092	0.135741	0.272502	65	FGF2, RPL29, CRISPLD2, AOC1, CHODL, PCOLCE2, FGFR1, GNS, CD44, MSTN, LTBP4, LTF, LRTM2, AGRN, LRPAP1, LIPH
simplified_single_complex_single_only_vs_no_trauma	DLPFC	GO:0072562	blood microparticle	1.14503	0.241379	0.818847	0.133555	0.301379	40	ORM2, ALB, ITGA2B, PLG, C1S, EIF2A, A1BG, ANXA5, A2M, POTEE, ZBTB38, FCN3, ACTG2, OAZ3, CP
simplified_single_complex_single_only_vs_no_trauma	DLPFC	GO:0005996	monosaccharide metabolic process	1.14528	0.204276	0.781667	0.149208	0.256461	91	RPE, ARPP19, AKR1B1, SLC25A1, DDB1, FPGT, WDR5, AKT2, GNB3, MAN2C1, ZNF692, FUT5, FBP2, DLAT, OTOG, ENO2, MST1, PGM2L1, DGKQ, FUT6, KAT2A, DUSP12, MIDN, MAPK14, ALDOA, GALK1
simplified_single_complex_single_only_vs_no_trauma	DLPFC	GO:0097300	programmed necrotic cell death	1.14539	0.256959	0.826064	0.123842	0.387371	16	TRAF2, ASAH1, PYGL, BIRC2, TLR3, FADD, TP53
simplified_single_complex_single_only_vs_no_trauma	DLPFC	GO:0051261	protein depolymerization	1.1458	0.269663	0.828874	0.123842	0.31385	33	TRPV4, TWF2, SH3GL2, STMN2, DNAJC6, CAPZA1, CIB1, ADD3, SYNJ1, TMOD4
simplified_single_complex_single_only_vs_no_trauma	DLPFC	GO:0032365	intracellular lipid transport	1.14581	0.270213	0.828874	0.119888	0.372551	18	SERAC1, OSBPL2, PLEKHA8P1, ABCD3, ABCD4, SCP2
simplified_single_complex_single_only_vs_no_trauma	DLPFC	GO:0036503	ERAD pathway	1.14631	0.233853	0.811092	0.133555	0.302425	38	ANKZF1, UBXN8, FAF1, GET4, RNF5, FBXO27, AMFR, SEC61B, USP14, DERL2, FBXO6, NGLY1, USP19, DERL1
simplified_single_complex_single_only_vs_no_trauma	DLPFC	GO:0036503	ERAD pathway	1.14631	0.233853	0.811092	0.133555	0.302425	38	ANKZF1, UBXN8, FAF1, GET4, RNF5, FBXO27, AMFR, SEC61B, USP14, DERL2, FBXO6, NGLY1, USP19, DERL1
simplified_single_complex_single_only_vs_no_trauma	DLPFC	GO:0036503	ERAD pathway	1.14631	0.233853	0.811092	0.133555	0.302425	38	ANKZF1, UBXN8, FAF1, GET4, RNF5, FBXO27, AMFR, SEC61B, USP14, DERL2, FBXO6, NGLY1, USP19, DERL1
simplified_single_complex_single_only_vs_no_trauma	DLPFC	GO:0036503	ERAD pathway	1.14631	0.233853	0.811092	0.133555	0.302425	38	ANKZF1, UBXN8, FAF1, GET4, RNF5, FBXO27, AMFR, SEC61B, USP14, DERL2, FBXO6, NGLY1, USP19, DERL1
simplified_single_complex_single_only_vs_no_trauma	DLPFC	GO:0001750	photoreceptor outer segment	1.14719	0.269841	0.828874	0.124434	0.319752	32	BSG, PRPH2, RHO, PEX6, ABCA4, PCDH15, DHRS3, OPN1SW, IMPG1, CRB1, RP1, PROM1, OPN3, IFT140
simplified_single_complex_single_only_vs_no_trauma	DLPFC	GO:0005770	late endosome	1.14724	0.173494	0.765079	0.164406	0.254486	96	TSG101, VPS35, SLC30A3, SIGLEC1, VTA1, EGFR, SPPL2A, NBR1, BAIAP3, ANKRD27, PIK3R4, CDIP1, SLA2, RAB14, CTSH, VPS18, TMEM165, CTSL, WDR48, CHID1, OSBPL1A, CHMP1A, LAMTOR5, CD63, EXOC8, STX7, GOSR2
simplified_single_complex_single_only_vs_no_trauma	DLPFC	GO:0005770	late endosome	1.14724	0.173494	0.765079	0.164406	0.254486	96	TSG101, VPS35, SLC30A3, SIGLEC1, VTA1, EGFR, SPPL2A, NBR1, BAIAP3, ANKRD27, PIK3R4, CDIP1, SLA2, RAB14, CTSH, VPS18, TMEM165, CTSL, WDR48, CHID1, OSBPL1A, CHMP1A, LAMTOR5, CD63, EXOC8, STX7, GOSR2
simplified_single_complex_single_only_vs_no_trauma	DLPFC	GO:0009116	nucleoside metabolic process	1.14786	0.254386	0.826064	0.126254	0.326413	29	UPB1, GDA, DGUOK, PTGDR, OARD1, XDH, ERH, APOBEC3C
simplified_single_complex_single_only_vs_no_trauma	DLPFC	GO:0006636	unsaturated fatty acid biosynthetic process	1.14847	0.255864	0.826064	0.123842	0.358452	21	DECR2, AVP, PTGES3, EDN1, PNPLA8, DEGS1
simplified_single_complex_single_only_vs_no_trauma	DLPFC	GO:0021987	cerebral cortex development	1.14992	0.236902	0.813165	0.134273	0.297877	44	GART, TACC1, HIF1A, BNIP3, EGFR, CRK, CDK5R1, RTN4, MBOAT7, CDH2, ARHGAP11B, HTR6, PAFAH1B1
simplified_single_complex_single_only_vs_no_trauma	DLPFC	GO:0001819	positive regulation of cytokine production	1.15054	0.156098	0.765079	0.175204	0.228187	185	HIF1A, TBX21, SOD1, SPON2, TRPV4, FLOT1, TMEM106A, DDX1, STAT3, ORM2, ZFPM1, ZBTB20, TRAF2, SLC7A5, IFNGR1, POLR3A, CD200, S100A13, TLR4, CCDC88B, TMF1, MAVS, TRIM32, RARA, AKIRIN2, PDE4B, CD6, TLR3, IL33, TRIM27, PRKCQ, ADORA2B, CD46, IL16, TRIM16, LTA, KAT2A, ISL1, LAMTOR5, MAPK14, ARFGEF2, BCL10, ITK
simplified_single_complex_single_only_vs_no_trauma	DLPFC	GO:1901617	organic hydroxy compound biosynthetic process	1.15096	0.176471	0.765079	0.164406	0.254816	99	FGF2, VPS35, SOD1, CACNA1H, ACAA2, SLC27A5, OSBPL2, INSIG2, HSD17B1, CYP7B1, MVD, ASAH1, PRKAA2, PCBD2, SEC14L2, CYB5R3, ABCD3, ITPKB, TYRP1, PNPO, DGKQ, OSBPL1A, DHCR24, SCP2, PTH1R, ACER2, ITPKC, DHFR
simplified_single_complex_single_only_vs_no_trauma	DLPFC	GO:0044272	sulfur compound biosynthetic process	1.15106	0.189498	0.775935	0.152145	0.280044	58	PPT2, SLC25A1, PDHX, DLD, DLAT, ACAT1, APIP, CHST3, CHSY1, EXT2, B3GNT2, BHMT, ST3GAL6, ADI1, GLCE, PAPSS2, GCLC
simplified_single_complex_single_only_vs_no_trauma	DLPFC	GO:0042987	amyloid precursor protein catabolic process	1.15339	0.262156	0.827862	0.121543	0.355295	22	RTN1, IFNGR1, EFNA3, RTN4, NCSTN, DHCR24, EFNA1, ADAM10
simplified_single_complex_single_only_vs_no_trauma	DLPFC	GO:0042987	amyloid precursor protein catabolic process	1.15339	0.262156	0.827862	0.121543	0.355295	22	RTN1, IFNGR1, EFNA3, RTN4, NCSTN, DHCR24, EFNA1, ADAM10
simplified_single_complex_single_only_vs_no_trauma	DLPFC	GO:1904813	ficolin-1-rich granule lumen	1.15476	0.208889	0.783752	0.142057	0.288499	50	HSP90AB1, CRISPLD2, PGAM1, ASAH1, COMMD3, PYGL, GNS, IMPDH2, CTSH, ACTR10, MVP, A1BG, MAPK14, ALDOA, YPEL5, CTSD, PFKL, CAT, PSMD3, PPIE, CAND1, ALAD, ACTR2, HSP90AA1, CFD
simplified_single_complex_single_only_vs_no_trauma	DLPFC	GO:1904115	axon cytoplasm	1.15717	0.260042	0.827653	0.122108	0.356459	22	HIF1A, SOD1, AP3S2, MGARP, OPA1, ACTR10
simplified_single_complex_single_only_vs_no_trauma	DLPFC	GO:0017022	myosin binding	1.15725	0.252212	0.826064	0.127505	0.334265	28	RALA, NPHS1, TRIM32, MLPH, RAB3A, RAB14, STXBP5, RAB6B, ARFGEF2
simplified_single_complex_single_only_vs_no_trauma	DLPFC	GO:0051932	synaptic transmission, GABAergic	1.15894	0.25054	0.826064	0.126254	0.372606	19	NPAS4, BAIAP3, GABRG1, HTR1B, GABRA2
simplified_single_complex_single_only_vs_no_trauma	DLPFC	GO:0051932	synaptic transmission, GABAergic	1.15894	0.25054	0.826064	0.126254	0.372606	19	NPAS4, BAIAP3, GABRG1, HTR1B, GABRA2
simplified_single_complex_single_only_vs_no_trauma	DLPFC	GO:0032481	positive regulation of type I interferon production	1.159	0.259101	0.827423	0.123257	0.350364	24	FLOT1, ZBTB20, POLR3A, TLR4, MAVS, TLR3
simplified_single_complex_single_only_vs_no_trauma	DLPFC	GO:1901136	carbohydrate derivative catabolic process	1.16379	0.190805	0.775973	0.152145	0.27575	66	GNPDA1, FGF2, UPB1, GDA, XDH, LYG2, ACAT1, APOBEC3C, GNS, PDE4B, CD44, GNPDA2, FBXO27, CHIT1, CTSL, NUDT19
simplified_single_complex_single_only_vs_no_trauma	DLPFC	GO:0003924	GTPase activity	1.16585	0.147059	0.765079	0.181383	0.254789	107	RASL11B, RGS10, RAB40C, ARL4D, GNG8, RALA, RAB44, TUFM, GNB3, RABL3, RAB13, RAB3A, RAB14, EFTUD2, OPA1, ABCA4, GNL2, RGS11, TUBA1A, GNAI3, RABL2A, RAB6B, ARL17B, GNA13
simplified_single_complex_single_only_vs_no_trauma	DLPFC	GO:0016323	basolateral plasma membrane	1.16685	0.176611	0.765079	0.161979	0.263645	86	SLC7A7, RHBG, FLOT1, HSP90AB1, BSG, EGFR, SLC7A5, SLC5A6, ATP2C2, AQP10, SLC9A4, SLC39A5, CD44, SLC6A6, PDGFB, ATP1A1, DLG1, SLC4A9, CDH2, PTH1R, LRRC7, DAG1, SLC26A7, SLC22A7
simplified_single_complex_single_only_vs_no_trauma	DLPFC	GO:0016323	basolateral plasma membrane	1.16685	0.176611	0.765079	0.161979	0.263645	86	SLC7A7, RHBG, FLOT1, HSP90AB1, BSG, EGFR, SLC7A5, SLC5A6, ATP2C2, AQP10, SLC9A4, SLC39A5, CD44, SLC6A6, PDGFB, ATP1A1, DLG1, SLC4A9, CDH2, PTH1R, LRRC7, DAG1, SLC26A7, SLC22A7
simplified_single_complex_single_only_vs_no_trauma	DLPFC	GO:0016491	oxidoreductase activity	1.16746	0.0906736	0.68444	0.24134	0.225317	263	ALDH3A2, TP53I3, FMO4, P4HA1, SOD1, DECR2, D2HGDH, JMJD7, TXN, AKR1B1, DUS4L, KDM3A, ACOXL, SLC27A5, AOC1, NDOR1, CYB5B, HSD17B1, GLDC, CYP2U1, AGMO, AASS, NXN, UQCRFS1, PDHX, DLD, XDH, DECR1, CYP7B1, PDIA2, DLAT, TMX1, PCBD2, PRDX3, KDM5B, IMPDH2, ME2, CYB5R3, NDUFC2, PCYOX1, ALDH16A1, COX5B, ETFA, GSTK1, SDHC, CYB561, EGLN1, NCF1, TYRP1, RTN4IP1, PNPO, DHRS3, BLVRB, NDUFB4, HADHB, RPE65, JMJD6, DHCR24, ALKBH4, CPOX, DUOX1, OXR1, COX6B1, ADI1
simplified_single_complex_single_only_vs_no_trauma	DLPFC	GO:0005768	endosome	1.16891	0.0698925	0.671949	0.282013	0.217831	344	ABCB9, RAB40C, TSG101, CD164, SNX2, VPS35, SLC30A3, FLOT1, SIGLEC1, VTA1, OCIAD1, ZFYVE28, BSG, SH3GL2, FLT1, CCDC154, EGFR, SPPL2A, NBR1, PLA2G4E, ZNRF1, BAIAP3, AP2M1, AKT2, TRIM3, AP1G1, ANKRD27, PIK3R4, ARPC2, STMN2, LEPROTL1, CDIP1, TLR4, RAB13, OPTN, USP8, ASAH1, SNX17, SLA2, PRDX3, RAB3A, RAB14, SAMD9L, ZDHHC1, PLEKHB2, CTSH, ADRB2, VPS18, TLR3, TRIM27, CCDC115, AP2A1, LDLRAD4, TMEM165, TYRP1, NCSTN, CTSL, DGKQ, PLEKHF2, TUBA1A, FZD7, WDR48, CHID1, SNX1, LTF, OSBPL1A, DKK1, CLINT1, SPG21, CHMP1A, LAMTOR5, ARFGEF2, LRPAP1, CD63, GPR107, EXOC8, EHD3, STX7, USP10, GOSR2, S1PR1, SLC26A7, ARRDC3, CLSTN1, TPCN1, SCAMP3, AP4M1, GGA2, KIFC1
simplified_single_complex_single_only_vs_no_trauma	DLPFC	GO:0005768	endosome	1.16891	0.0698925	0.671949	0.282013	0.217831	344	ABCB9, RAB40C, TSG101, CD164, SNX2, VPS35, SLC30A3, FLOT1, SIGLEC1, VTA1, OCIAD1, ZFYVE28, BSG, SH3GL2, FLT1, CCDC154, EGFR, SPPL2A, NBR1, PLA2G4E, ZNRF1, BAIAP3, AP2M1, AKT2, TRIM3, AP1G1, ANKRD27, PIK3R4, ARPC2, STMN2, LEPROTL1, CDIP1, TLR4, RAB13, OPTN, USP8, ASAH1, SNX17, SLA2, PRDX3, RAB3A, RAB14, SAMD9L, ZDHHC1, PLEKHB2, CTSH, ADRB2, VPS18, TLR3, TRIM27, CCDC115, AP2A1, LDLRAD4, TMEM165, TYRP1, NCSTN, CTSL, DGKQ, PLEKHF2, TUBA1A, FZD7, WDR48, CHID1, SNX1, LTF, OSBPL1A, DKK1, CLINT1, SPG21, CHMP1A, LAMTOR5, ARFGEF2, LRPAP1, CD63, GPR107, EXOC8, EHD3, STX7, USP10, GOSR2, S1PR1, SLC26A7, ARRDC3, CLSTN1, TPCN1, SCAMP3, AP4M1, GGA2, KIFC1
simplified_single_complex_single_only_vs_no_trauma	DLPFC	GO:0098926	postsynaptic signal transduction	1.16969	0.245763	0.824707	0.126254	0.369312	20	RGS10, CHRM2, CHRM1, CDK5R1, AGRN, NRG1
simplified_single_complex_single_only_vs_no_trauma	DLPFC	GO:0098926	postsynaptic signal transduction	1.16969	0.245763	0.824707	0.126254	0.369312	20	RGS10, CHRM2, CHRM1, CDK5R1, AGRN, NRG1
simplified_single_complex_single_only_vs_no_trauma	DLPFC	GO:0098926	postsynaptic signal transduction	1.16969	0.245763	0.824707	0.126254	0.369312	20	RGS10, CHRM2, CHRM1, CDK5R1, AGRN, NRG1
simplified_single_complex_single_only_vs_no_trauma	DLPFC	GO:0033017	sarcoplasmic reticulum membrane	1.17039	0.248394	0.826064	0.126254	0.395823	16	TMEM109, FKBP1B, AKAP6, ATP2A2, SRL, DHRS7C, CASQ2, CASQ1
simplified_single_complex_single_only_vs_no_trauma	DLPFC	GO:0035254	glutamate receptor binding	1.17286	0.241901	0.818847	0.128789	0.37708	19	FLOT1, NSF, RASGRF1, CDK5R1
simplified_single_complex_single_only_vs_no_trauma	DLPFC	GO:0003713	transcription coactivator activity	1.17415	0.142857	0.765079	0.183024	0.257512	104	RNF4, FGF2, TACC1, TSG101, ACTN4, SNW1, PMF1, MED4, SRA1, TMF1, TRIM32, HELZ2, TRIM62, BIRC2, TRIM27, MAML3, UBE2L3, KAT2A, MED16, APBB1, WBP2NL, SUPT7L, BCL10, MED20, BUD31
simplified_single_complex_single_only_vs_no_trauma	DLPFC	GO:0009408	response to heat	1.17457	0.189845	0.775935	0.149208	0.290746	51	SOD1, TRPV4, IGFBP7, HSP90AB1, EIF2S1, DNAJA1, ASIC3, MSTN, TRPV2, DNAJB6, EIF2B2
simplified_single_complex_single_only_vs_no_trauma	DLPFC	GO:0009408	response to heat	1.17457	0.189845	0.775935	0.149208	0.290746	51	SOD1, TRPV4, IGFBP7, HSP90AB1, EIF2S1, DNAJA1, ASIC3, MSTN, TRPV2, DNAJB6, EIF2B2
simplified_single_complex_single_only_vs_no_trauma	DLPFC	GO:0045824	negative regulation of innate immune response	1.17503	0.244111	0.821002	0.127505	0.350801	25	CD96, CNOT7, BANF1, CRK, A2M, OAS3, METTL3, NLRC5, TRAFD1, NR1H2, LGALS9, IRAK3
simplified_single_complex_single_only_vs_no_trauma	DLPFC	GO:0090150	establishment of protein localization to membrane	1.17544	0.158392	0.765079	0.170932	0.26003	95	VPS35, RAB3GAP1, NSF, EGFR, EMC7, AKT2, EMC3, CDK5R1, OPTN, GET4, WDR83OS, ATP2C1, ZDHHC1, GORASP1, MOAP1, SEC61G, ATP13A1, NCF1, BLZF1, RAB3GAP2, RSC1A1, CIB1, PREPL, PDZK1, SEC61B, RTP4, CLSTN1, SSR3, TIMM22, GGA2, CALM3
simplified_single_complex_single_only_vs_no_trauma	DLPFC	GO:0016209	antioxidant activity	1.1761	0.215078	0.784167	0.1396	0.330295	30	SOD1, TXN, ALB, NXN, PRDX3, GSTK1
simplified_single_complex_single_only_vs_no_trauma	DLPFC	GO:0007005	mitochondrion organization	1.17831	0.126551	0.7474	0.197822	0.233045	192	STPG1, HIF1A, VPS35, ATG4B, BNIP3, BNIP3L, AVP, HSPA9, HEBP2, ACAA2, RALA, NOL3, NDUFAB1, UQCRFS1, INF2, MTFP1, OPTN, TMEM242, TMEM126A, PRDX3, IFIT2, RAB3A, PLD6, CHCHD2, MGARP, NDUFC2, OPA1, RB1CC1, MOAP1, TOMM40, MARK2, EDN1, RNF41, SDHAF2, NDUFB4, AFG3L2, UBE2L3, KAT2A, MTX1, COX10, FLCN, PID1, HMGCL, ARHGAP11B, CTTN, TMEM102, TIMM22, GCLC, MTX2, NAIF1, PARP1, CALM3, WASF1
simplified_single_complex_single_only_vs_no_trauma	DLPFC	GO:0000302	response to reactive oxygen species	1.17897	0.153488	0.765079	0.172324	0.270215	79	ANKZF1, HIF1A, SOD1, BNIP3, HEBP2, TXN, EGFR, CRK, PRDX3, SMPD3, EDN1, NCF1, FKBP1B, FOSL1, ADAM9, PXN, DHFR, COL1A1, CYP1B1, MAPK9, MMP2
simplified_single_complex_single_only_vs_no_trauma	DLPFC	GO:0000302	response to reactive oxygen species	1.17897	0.153488	0.765079	0.172324	0.270215	79	ANKZF1, HIF1A, SOD1, BNIP3, HEBP2, TXN, EGFR, CRK, PRDX3, SMPD3, EDN1, NCF1, FKBP1B, FOSL1, ADAM9, PXN, DHFR, COL1A1, CYP1B1, MAPK9, MMP2
simplified_single_complex_single_only_vs_no_trauma	DLPFC	GO:0140359	ABC-type transporter activity	1.18055	0.230277	0.805165	0.131458	0.368465	21	ABCB9, ABCD3, ABCD4, ABCB1, ABCA4, ATP13A1
simplified_single_complex_single_only_vs_no_trauma	DLPFC	GO:0031124	mRNA 3'-end processing	1.18259	0.230277	0.805165	0.131458	0.369102	21	SLBP, SNRPA, NELFE, CTR9
simplified_single_complex_single_only_vs_no_trauma	DLPFC	GO:0005840	ribosome	1.18394	0.160671	0.765079	0.170932	0.263278	94	MRPL3, RPL29, MRPS11, MRPL15, MRPS27, MRPS18B, RPL12, RSL24D1, MRPL47, MRPS30, MRPS35, RPS27L, EIF2A, RPS10, MRPS17, RPL35A, MRPS33, RPL15, RPS15A, MRPS12, NSUN4, RPL34, RPL11, MRPL11, RPL7A, RPL26, RPL36, RPS3A, RPS7, RPL18, MRPS24
simplified_single_complex_single_only_vs_no_trauma	DLPFC	GO:0032446	protein modification by small protein conjugation	1.18525	0.0418535	0.621063	0.321776	0.222737	329	RNF4, RAB40C, TSG101, HIF1A, ASB17, UBD, HSP90AB1, TRPC4AP, UBOX5, DNAJA1, CTR9, CDC20B, USP4, BUB3, PHC1, TRAF2, TRIM43, ZNRF1, DDB1, UBE2QL1, NXN, TRIM35, TRIM9, TRIM3, UBE2O, TRIM39, CUL2, RNF19A, PEF1, ZNF738, PPP1R11, CUL4A, TRIM32, FBXL2, LRRC41, USP5, TRIM71, SOCS2, C18orf25, LNX2, RNF5, DCAF15, FBXO27, VPS18, TRIM62, AMFR, BIRC2, HERC2P3, TRIM27, NSMCE1, SMURF2, MAD2L1, ZNRF3, LTN1, FBXL3, TRIM7, NSMCE2, NHLRC1, RNF41, TOLLIP, ZNF451, HDAC3, WDR48, HERC3, UBE2L3, FBXL12, UFL1, KLHL42, RNF145, CRBN, KLHL2, SOCS6, BCL10, FAM107A, DCAF13, PEX12, ATG10, HACE1, ARRDC3, ASB6
simplified_single_complex_single_only_vs_no_trauma	DLPFC	GO:0032446	protein modification by small protein conjugation	1.18525	0.0418535	0.621063	0.321776	0.222737	329	RNF4, RAB40C, TSG101, HIF1A, ASB17, UBD, HSP90AB1, TRPC4AP, UBOX5, DNAJA1, CTR9, CDC20B, USP4, BUB3, PHC1, TRAF2, TRIM43, ZNRF1, DDB1, UBE2QL1, NXN, TRIM35, TRIM9, TRIM3, UBE2O, TRIM39, CUL2, RNF19A, PEF1, ZNF738, PPP1R11, CUL4A, TRIM32, FBXL2, LRRC41, USP5, TRIM71, SOCS2, C18orf25, LNX2, RNF5, DCAF15, FBXO27, VPS18, TRIM62, AMFR, BIRC2, HERC2P3, TRIM27, NSMCE1, SMURF2, MAD2L1, ZNRF3, LTN1, FBXL3, TRIM7, NSMCE2, NHLRC1, RNF41, TOLLIP, ZNF451, HDAC3, WDR48, HERC3, UBE2L3, FBXL12, UFL1, KLHL42, RNF145, CRBN, KLHL2, SOCS6, BCL10, FAM107A, DCAF13, PEX12, ATG10, HACE1, ARRDC3, ASB6
simplified_single_complex_single_only_vs_no_trauma	DLPFC	GO:0006739	NADP metabolic process	1.18801	0.218029	0.788058	0.134273	0.390977	17	TP53I3, RPE, PGAM1, ME2
simplified_single_complex_single_only_vs_no_trauma	DLPFC	GO:0008135	translation factor activity, RNA binding	1.18844	0.204082	0.781667	0.145516	0.333573	31	EIF3I, EIF2S1, EIF5AL1, TUFM, EIF3B, EIF4E1B, EIF2A, EIF2B2
simplified_single_complex_single_only_vs_no_trauma	DLPFC	GO:0008135	translation factor activity, RNA binding	1.18844	0.204082	0.781667	0.145516	0.333573	31	EIF3I, EIF2S1, EIF5AL1, TUFM, EIF3B, EIF4E1B, EIF2A, EIF2B2
simplified_single_complex_single_only_vs_no_trauma	DLPFC	GO:0000794	condensed nuclear chromosome	1.19032	0.203991	0.781667	0.143759	0.334291	30	C14orf39, SMC1B, REC8, LRPPRC, SYCE2, ADD3, CHMP1A
simplified_single_complex_single_only_vs_no_trauma	DLPFC	GO:0000794	condensed nuclear chromosome	1.19032	0.203991	0.781667	0.143759	0.334291	30	C14orf39, SMC1B, REC8, LRPPRC, SYCE2, ADD3, CHMP1A
simplified_single_complex_single_only_vs_no_trauma	DLPFC	GO:0098858	actin-based cell projection	1.19157	0.154206	0.765079	0.172324	0.277358	73	TRPV4, ATP6V1B2, TWF2, PDGFA, SLC7A5, ABI1, ABI2, CD44, SLC6A6, FSCN1, PCDH15, AP2A1, UTRN, CIB1, PDZK1, DAG1, PODXL, CDC42, CRB1, PAFAH1B1, MTTP, PROM1, IQGAP2, MYO1H, ACTG2, PDPN, NLGN1, MYO1F
simplified_single_complex_single_only_vs_no_trauma	DLPFC	GO:0005902	microvillus	1.19201	0.197339	0.780312	0.146416	0.322711	34	ATP6V1B2, PDGFA, SLC7A5, CD44, SLC6A6, FSCN1, PDZK1, PODXL, CRB1, MTTP, PROM1, IQGAP2, MYO1H, PDPN, MYO1F
simplified_single_complex_single_only_vs_no_trauma	DLPFC	GO:0051092	positive regulation of NF-kappaB transcription factor activity	1.19231	0.176856	0.765079	0.154191	0.289801	55	TRADD, FLOT1, STAT3, TRAF2, TLR4, TRIM32, PRDX3, TRIM62, TLR3, TRIM27, PRKCQ, PRKCH, CIB1, LTF, LAMTOR5, BCL10
simplified_single_complex_single_only_vs_no_trauma	DLPFC	GO:0061025	membrane fusion	1.1932	0.176856	0.765079	0.154191	0.290017	55	NSF, AKT2, ANKRD27, TIE1, FER1L5, RAB13, RAB3A, CTSL, IZUMO1, GNAI3, MYOF, STX7, HACE1, GOSR2, STX16, SOX30, VAPA, SNAP29, YIPF4, OTOF, VCPIP1
simplified_single_complex_single_only_vs_no_trauma	DLPFC	GO:0016627	oxidoreductase activity, acting on the CH-CH group of donors	1.19406	0.214602	0.784167	0.1396	0.344898	28	DECR2, DUS4L, ACOXL, DECR1, SDHC, BLVRB, DHCR24, CPOX, PTGR2
simplified_single_complex_single_only_vs_no_trauma	DLPFC	GO:0046390	ribose phosphate biosynthetic process	1.19416	0.153499	0.765079	0.169571	0.288764	61	GART, DGUOK, PPT2, SLC25A1, PDHX, DLD, DLAT, ACAT1, PYGL, ADCY3, IMPDH2, ADCY7, NME1, PRPSAP1, FLCN, PID1, ALDOA, PAPSS2, ADCY4, PARP1
simplified_single_complex_single_only_vs_no_trauma	DLPFC	GO:0042383	sarcolemma	1.1959	0.174713	0.765079	0.159647	0.309737	45	FLOT1, BSG, FER1L5, SLC30A1, ATP1A1, NCSTN, DLG1, UTRN, CIB1, ACP1, CDH2, OBSCN, AKAP6, DAG1, CCDC78, POPDC2, ATP1A2, KCNJ8
simplified_single_complex_single_only_vs_no_trauma	DLPFC	GO:0042383	sarcolemma	1.1959	0.174713	0.765079	0.159647	0.309737	45	FLOT1, BSG, FER1L5, SLC30A1, ATP1A1, NCSTN, DLG1, UTRN, CIB1, ACP1, CDH2, OBSCN, AKAP6, DAG1, CCDC78, POPDC2, ATP1A2, KCNJ8
simplified_single_complex_single_only_vs_no_trauma	DLPFC	GO:0007032	endosome organization	1.19988	0.193833	0.779488	0.147331	0.322301	35	TSG101, VTA1, IST1, USP8, VPS18, SNX33, CHMP1A, SYNJ1, ARFGEF2, EXOC8, STAM, CHMP7, PLEKHJ1, PDCD6IP
simplified_single_complex_single_only_vs_no_trauma	DLPFC	GO:0008637	apoptotic mitochondrial changes	1.20148	0.149083	0.765079	0.173748	0.306265	47	STPG1, VPS35, BNIP3, BNIP3L, AVP, ACAA2, NOL3, IFIT2, OPA1, MOAP1
simplified_single_complex_single_only_vs_no_trauma	DLPFC	GO:0008637	apoptotic mitochondrial changes	1.20148	0.149083	0.765079	0.173748	0.306265	47	STPG1, VPS35, BNIP3, BNIP3L, AVP, ACAA2, NOL3, IFIT2, OPA1, MOAP1
simplified_single_complex_single_only_vs_no_trauma	DLPFC	GO:0016746	acyltransferase activity	1.20172	0.134752	0.762746	0.186433	0.265844	95	CS, LIPT1, ACAA2, GNPAT, ACSM3, NAT8, PLA2G4E, PNPLA2, PDHX, TGM2, DLAT, NAT9, ACAT1, ZDHHC1, QPCTL, MBOAT7, HADHB, KAT2A, MBOAT4, SCP2, ASPG, SUPT7L, CERS6, NAA50, HMGCS1, SMARCE1
simplified_single_complex_single_only_vs_no_trauma	DLPFC	GO:0005775	vacuolar lumen	1.20393	0.146512	0.765079	0.176694	0.279871	74	STK11IP, ORM2, HEBP2, BPI, IST1, PPT2, CAP1, ASAH1, GNS, TTR, CYB5R3, EPDR1, ACTR10, TOLLIP, CTSL, TRAPPC1, CHID1, AGRN, RNASE2, DEFA3, DPP7
simplified_single_complex_single_only_vs_no_trauma	DLPFC	GO:0061629	RNA polymerase II-specific DNA-binding transcription factor binding	1.20517	0.105386	0.717034	0.2114	0.25106	130	TACC1, HIF1A, SOX17, CRY2, STAT3, MLX, ACTN4, DNAJA1, ZFPM1, SNW1, CDKN2A, KDM3A, YWHAH, MED4, DUSP26, RB1, BBS5, FAF1, TMF1, TRIM32
simplified_single_complex_single_only_vs_no_trauma	DLPFC	GO:0007062	sister chromatid cohesion	1.20611	0.222698	0.79535	0.134273	0.364608	24	SMC1B, REC8, RAD51C, MCMBP, RB1, POGZ, PDS5A, NSMCE2, BUB1, NAA50
simplified_single_complex_single_only_vs_no_trauma	DLPFC	GO:0007062	sister chromatid cohesion	1.20611	0.222698	0.79535	0.134273	0.364608	24	SMC1B, REC8, RAD51C, MCMBP, RB1, POGZ, PDS5A, NSMCE2, BUB1, NAA50
simplified_single_complex_single_only_vs_no_trauma	DLPFC	GO:0034219	carbohydrate transmembrane transport	1.20616	0.187225	0.775935	0.15017	0.32399	35	ARPP19, AKT2, OSBPL8, EDN1, KLF15, RSC1A1, SLC45A1, MAPK14, PID1, RNASEL, CLIP3, SLC23A1, DHRS7C, SLC2A8, SLC2A12, OPN3
simplified_single_complex_single_only_vs_no_trauma	DLPFC	GO:0032984	protein-containing complex disassembly	1.20728	0.140811	0.765079	0.183024	0.27278	86	TSG101, TRPV4, BNIP3, VTA1, NSF, TWF2, SH3GL2, IST1, EIF5AL1, PIK3R4, STMN2, DNAJC6, TNP1, SUPT16H, ADRB2, CAPZA1, CIB1, ADD3, SSRP1, CHMP1A, SYNJ1, TMOD4
simplified_single_complex_single_only_vs_no_trauma	DLPFC	GO:0038061	non-canonical NF-kappaB signal transduction	1.20891	0.146667	0.765079	0.172324	0.304432	48	COPS8, TRADD, ACTN4, EGFR, TRAF2, NOL3, UACA, TLR4, BIRC2, TLR3, EDN1, DLG1, CD27, CPNE1, C20orf27
simplified_single_complex_single_only_vs_no_trauma	DLPFC	GO:0038061	non-canonical NF-kappaB signal transduction	1.20891	0.146667	0.765079	0.172324	0.304432	48	COPS8, TRADD, ACTN4, EGFR, TRAF2, NOL3, UACA, TLR4, BIRC2, TLR3, EDN1, DLG1, CD27, CPNE1, C20orf27
simplified_single_complex_single_only_vs_no_trauma	DLPFC	GO:0070509	calcium ion import	1.21041	0.177384	0.765079	0.155242	0.327692	34	TRPV4, CACNA1H, ATP2C2, SLC30A1, CACNA1I, TRPV2, TRIM27, PDGFB, AFG3L2, ATP2A2, GCG
simplified_single_complex_single_only_vs_no_trauma	DLPFC	GO:0000819	sister chromatid segregation	1.2135	0.133971	0.762746	0.188204	0.275711	84	KNSTRN, SMC1B, REC8, BUB3, RAD51C, MCMBP, CHAMP1, RB1, POGZ, PDS5A, ANKRD53, MAD2L1, NSMCE2, MAD2L1BP, CHMP1A, NCAPH, DCTN2, BUB1, EML3, NAA50, SMC2, KIFC1, INO80, CHMP7, CDCA8, CENPF, NCAPH2, PDCD6IP, NUMA1, ANAPC5, PPP2R1A, TUBG1
simplified_single_complex_single_only_vs_no_trauma	DLPFC	GO:0000819	sister chromatid segregation	1.2135	0.133971	0.762746	0.188204	0.275711	84	KNSTRN, SMC1B, REC8, BUB3, RAD51C, MCMBP, CHAMP1, RB1, POGZ, PDS5A, ANKRD53, MAD2L1, NSMCE2, MAD2L1BP, CHMP1A, NCAPH, DCTN2, BUB1, EML3, NAA50, SMC2, KIFC1, INO80, CHMP7, CDCA8, CENPF, NCAPH2, PDCD6IP, NUMA1, ANAPC5, PPP2R1A, TUBG1
simplified_single_complex_single_only_vs_no_trauma	DLPFC	GO:0005798	Golgi-associated vesicle	1.21512	0.195011	0.780312	0.149208	0.338687	32	SPPL2A, AP1G1, RAB13, RAB14, RHO, CCDC115, AP2A1, CNGA4, SCYL1, SPG21, ADAM10, NCALD
simplified_single_complex_single_only_vs_no_trauma	DLPFC	GO:0008630	intrinsic apoptotic signaling pathway in response to DNA damage	1.21538	0.163218	0.765079	0.165657	0.319894	40	SNW1, CDIP1, MCL1, TRIM32, TMEM109, CASP2, CD44, MOAP1, HIC1, RPS27L
simplified_single_complex_single_only_vs_no_trauma	DLPFC	GO:0008630	intrinsic apoptotic signaling pathway in response to DNA damage	1.21538	0.163218	0.765079	0.165657	0.319894	40	SNW1, CDIP1, MCL1, TRIM32, TMEM109, CASP2, CD44, MOAP1, HIC1, RPS27L
simplified_single_complex_single_only_vs_no_trauma	DLPFC	GO:0008630	intrinsic apoptotic signaling pathway in response to DNA damage	1.21538	0.163218	0.765079	0.165657	0.319894	40	SNW1, CDIP1, MCL1, TRIM32, TMEM109, CASP2, CD44, MOAP1, HIC1, RPS27L
simplified_single_complex_single_only_vs_no_trauma	DLPFC	GO:0042771	intrinsic apoptotic signaling pathway in response to DNA damage by p53 class mediator	1.21832	0.199161	0.780312	0.141225	0.400951	17	SNW1, CDIP1, TMEM109, CD44, RPS27L, TP53, BRCA2, RPL26, PYCARD
simplified_single_complex_single_only_vs_no_trauma	DLPFC	GO:0042771	intrinsic apoptotic signaling pathway in response to DNA damage by p53 class mediator	1.21832	0.199161	0.780312	0.141225	0.400951	17	SNW1, CDIP1, TMEM109, CD44, RPS27L, TP53, BRCA2, RPL26, PYCARD
simplified_single_complex_single_only_vs_no_trauma	DLPFC	GO:0042771	intrinsic apoptotic signaling pathway in response to DNA damage by p53 class mediator	1.21832	0.199161	0.780312	0.141225	0.400951	17	SNW1, CDIP1, TMEM109, CD44, RPS27L, TP53, BRCA2, RPL26, PYCARD
simplified_single_complex_single_only_vs_no_trauma	DLPFC	GO:0005759	mitochondrial matrix	1.2194	0.0714286	0.671949	0.271289	0.239652	212	MRPL3, SOD1, CS, HSPA9, LIPT1, D2HGDH, HSPE1, ACAA2, MRPS11, MRPL15, DGUOK, ACSM3, LRPPRC, GLDC, MRPS27, MRPS18B, AASS, NDUFAB1, TUFM, PDHX, DLD, DECR1, DLAT, ACAT1, PRDX3, SUCLA2, MRPL47, MRPS30, ME2, MRPS35, GPT2, ETFA, GSTK1, TRNT1, SDHAF2, HADHB, IARS2, ISCA1, FASTKD2, MRPS17, POLRMT, HMGCL, PPM1K, ARHGAP11B, RNASEL, FLAD1, PRODH, MRPS33, MRPS12, C2orf69, RARS2, SUOX, TEFM, ALDH4A1, GLS2, OXCT2, NSUN4, MCCC2, NDUFA9, FECH, MRPL11, THEM4, TP53, MTRF1L, ACP6, PYCR2, MCAT, SDHAF1, MRPS24, SUCLG2, TFAM, CASQ1, HADHA, SARS2, MTHFD1L, TXN2, PDP1, RPUSD3, OXA1L, ABHD10, TIMM44, MCCC1, FASTKD3, TK2, ACADSB, ACSF3
simplified_single_complex_single_only_vs_no_trauma	DLPFC	GO:0010256	endomembrane system organization	1.22007	0.0688776	0.671949	0.276501	0.2411	204	TSG101, SOD1, A4GALT, FLOT1, COG8, RAB3GAP1, VTA1, EMP2, NSF, IST1, LMAN2L, ASAP1, OSBPL2, EMC7, ACRBP, BAIAP3, BANF1, AKT2, COG4, USP6NL, EMC3, TIE1, CSNK1D, FER1L5, OPTN, TMF1, USP8, GET4, JAGN1, RAB3A, WDR83OS, GORASP1, VPS18, TMED4, RTN4, BLZF1, RAB3GAP2, IZUMO1, ATP8B3, SNX33, CHMP1A, SYNJ1, ARFGEF2, MYOF, MYH9, EXOC8, EHD3, HACE1, ESYT1, GOLGA8M, SURF4, DEGS1, STX16, ATP2A2, CDC42, GOLGA8CP, ZFYVE27, CRB1, PAFAH1B1, BAG5, STAM, CHMP7, SOX30
simplified_single_complex_single_only_vs_no_trauma	DLPFC	GO:0045334	clathrin-coated endocytic vesicle	1.22058	0.183628	0.771548	0.152145	0.352558	28	AVP, CHRM2, SH3GL2, EGFR, AP2M1, ADRB2, AP2A1, TYRP1
simplified_single_complex_single_only_vs_no_trauma	DLPFC	GO:0098876	vesicle-mediated transport to the plasma membrane	1.22152	0.151448	0.765079	0.169571	0.299742	54	VPS35, NSF, OSBPL5, PLA2G4E, ANKRD27, RAB13, OPTN, SNX17, RAB14, ATP2C1, BLZF1, RSC1A1, PREPL, ARFGEF2, EXOC8, EHD3, CLSTN1, GGA2
simplified_single_complex_single_only_vs_no_trauma	DLPFC	GO:0016922	nuclear receptor binding	1.22431	0.134361	0.762746	0.179782	0.302056	52	TACC1, HIF1A, CRY2, ACTN4, SNW1, KDM3A, YWHAH, MED4, TMF1, MED25, ISL1, MED16, DCAF13, BUD31, SMARCE1, PARP1, OASL, RNF6, PPARGC1B
simplified_single_complex_single_only_vs_no_trauma	DLPFC	GO:0002228	natural killer cell mediated immunity	1.22469	0.207343	0.783752	0.140406	0.393744	19	CLEC2A, CD96, CRK, AP1G1
simplified_single_complex_single_only_vs_no_trauma	DLPFC	GO:0002228	natural killer cell mediated immunity	1.22469	0.207343	0.783752	0.140406	0.393744	19	CLEC2A, CD96, CRK, AP1G1
simplified_single_complex_single_only_vs_no_trauma	DLPFC	GO:0002228	natural killer cell mediated immunity	1.22469	0.207343	0.783752	0.140406	0.393744	19	CLEC2A, CD96, CRK, AP1G1
simplified_single_complex_single_only_vs_no_trauma	DLPFC	GO:0006893	Golgi to plasma membrane transport	1.22728	0.190889	0.775973	0.147331	0.361833	26	NSF, OSBPL5, OPTN, ATP2C1, BLZF1, RSC1A1, PREPL, ARFGEF2, EXOC8, GGA2
simplified_single_complex_single_only_vs_no_trauma	DLPFC	GO:0055086	nucleobase-containing small molecule metabolic process	1.22758	0.0812393	0.671949	0.287805	0.242126	201	GART, HIF1A, UPB1, STAT3, PGAM1, GDA, PARP16, DGUOK, PPT2, ZBTB20, PTGDR, ACSM3, AK7, NMNAT1, SLC25A1, AASS, OARD1, PDHX, DLD, PDZD3, XDH, MVD, DLAT, ACAT1, PRKAA2, ENO2, ERH, SUCLA2, ADCY3, APOBEC3C, IMPDH2, PDE4B, TTR, SULT1B1, OPA1, DPYSL4, ENO4, ADORA2B, ADCY7, NME1, DLG1, PRPSAP1, ENTPD6
simplified_single_complex_single_only_vs_no_trauma	DLPFC	GO:0007031	peroxisome organization	1.22875	0.186296	0.775935	0.148262	0.41556	16	PEX7, MAVS, PEX6, ABCD3, ABCD4, SCP2, PEX12
simplified_single_complex_single_only_vs_no_trauma	DLPFC	GO:0014823	response to activity	1.23	0.201285	0.780312	0.142057	0.371828	24	HIF1A, CRY2, MTFP1, PRKAA2, MSTN, EDN1, GCLC, GCG, MMP2, ZEB1, CAT
simplified_single_complex_single_only_vs_no_trauma	DLPFC	GO:0014823	response to activity	1.23	0.201285	0.780312	0.142057	0.371828	24	HIF1A, CRY2, MTFP1, PRKAA2, MSTN, EDN1, GCLC, GCG, MMP2, ZEB1, CAT
simplified_single_complex_single_only_vs_no_trauma	DLPFC	GO:0005975	carbohydrate metabolic process	1.23186	0.0654912	0.671949	0.282013	0.241122	219	GNPDA1, HIF1A, RPE, STAT3, CS, CHST10, ARPP19, AKR1B1, PGAM1, ZBTB20, SLC25A1, DDB1, FPGT, PTGES3, WDR5, AKT2, GLO1, GNB3, MAN2C1, ZNF692, FUT5, FBP2, DLAT, B3GNT9, PRKAA2, OTOG, ENO2, PYGL, CHST3, SIAE, GNPDA2, MST1, SI, RB1CC1, SMPD3, EXT2, B3GNT2, AMY2B, CHIT1, ENO4, PDGFB, PGM2L1, AP2A1, NHLRC1, DGKQ, FUT6, CHID1, KAT2A, DUSP12, ST3GAL6, PTH1R, MIDN, MAPK14, SYNJ1
simplified_single_complex_single_only_vs_no_trauma	DLPFC	GO:0032732	positive regulation of interleukin-1 production	1.23345	0.199143	0.780312	0.142901	0.372873	24	TMEM106A, STAT3, ORM2, S100A13, TLR4, IL16, TRIM16, ISL1
simplified_single_complex_single_only_vs_no_trauma	DLPFC	GO:0000959	mitochondrial RNA metabolic process	1.2341	0.201271	0.780312	0.141225	0.389646	20	LRPPRC, TRNT1, FASTKD2, POLRMT, TEFM, PPARGC1B, TFAM, SARS2, FASTKD3, TBRG4, SLC25A33, AARS2, TRMT5
simplified_single_complex_single_only_vs_no_trauma	DLPFC	GO:0000502	proteasome complex	1.23499	0.195745	0.780312	0.143759	0.401546	18	PSMC1, USP14, PSME4, PSMB8, PSMA3, ADRM1, PSMB6, PSMD3, RAD23A
simplified_single_complex_single_only_vs_no_trauma	DLPFC	GO:0030055	cell-substrate junction	1.23698	0.0865385	0.679621	0.237794	0.249833	162	TRPV4, FLOT1, TSPAN4, HSPA9, ACTN4, UBOX5, BSG, FLT1, RALA, EGFR, CASS4, ITGA2B, RPL12, CNN3, ARPC2, TNS1, FHL3, TGM2, CAP1, NPHS1, LMLN, CD44, PTK7, ITGB4, CD46, SORBS2, IL16, NCSTN, RPS10, GIT2, CDH2, ADAM9, GNA13, MYH9, EHD3, FAM107A, PXN, ADAM10, DAG1, CTTN, STX16, ANXA5, CDC42, TNC, WASF1, ACTN1, CSRP2, NRAP, PDCD6IP, RPL7A, TGFB1I1, RPS3A, ITGA5, CAT, PPP1R12A, RPS7, MAPRE1, RPL18, HMCN1, CFL1, XIRP1
simplified_single_complex_single_only_vs_no_trauma	DLPFC	GO:0061951	establishment of protein localization to plasma membrane	1.24131	0.188437	0.775935	0.147331	0.370588	25	VPS35, NSF, OPTN, ATP2C1, GORASP1, BLZF1, RSC1A1, PREPL, GGA2
simplified_single_complex_single_only_vs_no_trauma	DLPFC	GO:0085029	extracellular matrix assembly	1.24138	0.166307	0.765079	0.158514	0.432784	15	TIE1, SMPD3, FKBP10, EMILIN1, DAG1, LAMB2
simplified_single_complex_single_only_vs_no_trauma	DLPFC	GO:0006518	peptide metabolic process	1.24335	0.0198161	0.487219	0.352488	0.237267	303	MRPL3, ABCB9, EIF3I, SLBP, SOD1, PAN2, SPCS1, SEC11A, RPL29, DDX1, STAT3, BZW1, EIF2S1, MRPS11, RTN1, CNOT7, NAT8, LRPPRC, MRPS27, MRPS18B, EIF5AL1, RPL12, PATL2, RSL24D1, IFNGR1, AKT2, TUFM, ADAMTS13, GLO1, GSTM5, DPH1, ACO1, CLIC5, RARA, TRIM71, MRPL47, PKP3, CTSH, EIF3B, GEMIN5, EIF4E1B, GSTK1, RTN4, LTN1, NCSTN, RPS27L, EIF2A, CTSL, SLC30A6, MAGOH, MALSU1, EIF2B2, MBOAT4, IARS2, RPS10, CNBP, FASTKD2, MRPS17, CNOT8, EFNA1, IGHMBP2, PIWIL2, PAIP1, GSTM4, DHFR, RPL35A
simplified_single_complex_single_only_vs_no_trauma	DLPFC	GO:0032722	positive regulation of chemokine production	1.24551	0.188437	0.775935	0.147331	0.376516	24	HIF1A, TRPV4, TLR4, MAVS, TRIM32, TLR3, IL33, ADORA2B
simplified_single_complex_single_only_vs_no_trauma	DLPFC	GO:0061024	membrane organization	1.24856	0.0221012	0.499316	0.352488	0.239934	266	STPG1, SOD1, BNIP3, A4GALT, BNIP3L, FLOT1, HSPA9, HEBP2, ACAA2, EMP2, NSF, ASAP1, GNPAT, EGFR, OSBPL2, PLEKHA8P1, EMC7, NOL3, OSBPL5, BANF1, AP2M1, AKT2, ANKRD27, EMC3, TIE1, CSNK1D, FER1L5, RAB13, PEF1, GET4, OSBPL8, RAB3A, ARFGAP2, ARHGAP25, ARFGAP3, WDR83OS, ATP2C1, OPA1, ABCB1, MOAP1, ABCA4, AAK1, RTN4, ELMO1, DLG1, CTSL, IZUMO1, ATP8B3, AFG3L2, ATP10D, GNAI3, DHCR24, AGRN, MTX1, ALKBH4, SNX33, CDH2, CHMP1A, SYNJ1, MYOF, MYH9, STX7, RTP4, ARHGAP11B, HACE1, GOSR2, STARD5, TMEM102, DEGS1, STX16, TIMM22, ATP2A2, CDC42, GCLC, MTX2, NAIF1, MUSK, CALM3, CRB1, PAFAH1B1, MTTP, CHMP7, SOX30
simplified_single_complex_single_only_vs_no_trauma	DLPFC	GO:0003712	transcription coregulator activity	1.24962	0.0648379	0.671949	0.282013	0.24762	188	RNF4, FGF2, TACC1, TSG101, RCOR1, AKIRIN1, DDX1, ACTN4, ZFPM1, SNW1, KDM3A, PMF1, MED9, CNOT7, MED4, SRA1, TLE3, AASS, RB1, ZNF410, FHL3, TMF1, TRIM32, AKIRIN2, MED29, KDM5B, HELZ2, EID2B, TRIM62, BIRC2, TRIM27, MAML3, MIER2, PPP1R13L, ZNF451, HDAC3, UBE2L3, KAT2A, MED16, EID1, APBB1, SAP30, WBP2NL, SUPT7L, BCL10, PXN, MED20, BUD31
simplified_single_complex_single_only_vs_no_trauma	DLPFC	GO:0030117	membrane coat	1.25293	0.157428	0.765079	0.165657	0.351875	30	AP2M1, AP1G1, AP3S2, PEF1, VPS18, AP2A1, SCYL1, CLINT1, SYNJ1, AP4M1, NCALD, AP5S1, COPB2, SEC24C, SEC24D, AFTPH, CLTC, TMED7
simplified_single_complex_single_only_vs_no_trauma	DLPFC	GO:0097581	lamellipodium organization	1.25309	0.142212	0.765079	0.176694	0.333431	37	SNX2, AKIRIN1, TWF2, ABI1, ARPC2, ABI2, CD44, MSTN, FSCN1, SNX1, S1PR1, CTTN, CDC42, WASF1
simplified_single_complex_single_only_vs_no_trauma	DLPFC	GO:0016482	cytosolic transport	1.25608	0.117778	0.738166	0.193813	0.305646	56	SNX2, VPS35, EMP2, BAIAP3, AP1G1, UBE2O, ANKRD27, PIK3R4, RAB14, TMEM87A, TRIM27, AP2A1, SNX1, RAB6B, PREPL, EHD3, SURF4, AP4M1, STX16
simplified_single_complex_single_only_vs_no_trauma	DLPFC	GO:0016482	cytosolic transport	1.25608	0.117778	0.738166	0.193813	0.305646	56	SNX2, VPS35, EMP2, BAIAP3, AP1G1, UBE2O, ANKRD27, PIK3R4, RAB14, TMEM87A, TRIM27, AP2A1, SNX1, RAB6B, PREPL, EHD3, SURF4, AP4M1, STX16
simplified_single_complex_single_only_vs_no_trauma	DLPFC	GO:0016706	2-oxoglutarate-dependent dioxygenase activity	1.25951	0.178723	0.765079	0.151149	0.409519	18	P4HA1, JMJD7, KDM3A, KDM5B, EGLN1, JMJD6, ALKBH4
simplified_single_complex_single_only_vs_no_trauma	DLPFC	GO:1905144	response to acetylcholine	1.26088	0.173448	0.765079	0.154191	0.426428	16	RGS10, CHRM2, CHRM1, CDK5R1, AGRN
simplified_single_complex_single_only_vs_no_trauma	DLPFC	GO:1905144	response to acetylcholine	1.26088	0.173448	0.765079	0.154191	0.426428	16	RGS10, CHRM2, CHRM1, CDK5R1, AGRN
simplified_single_complex_single_only_vs_no_trauma	DLPFC	GO:0009636	response to toxic substance	1.26236	0.0778589	0.671949	0.252961	0.28352	92	MT2A, SOD1, MT1X, ESD, TXN, ALB, MT1E, ADAMTS13, NXN, MT1A, PON3, PDZD3, AQP10, SLC30A1, PRDX3, KDM5B, ABCB1, GSTK1, KCNC1, SLC22A18, CPOX, PDZK1, DUOX1, DHFR
simplified_single_complex_single_only_vs_no_trauma	DLPFC	GO:0009636	response to toxic substance	1.26236	0.0778589	0.671949	0.252961	0.28352	92	MT2A, SOD1, MT1X, ESD, TXN, ALB, MT1E, ADAMTS13, NXN, MT1A, PON3, PDZD3, AQP10, SLC30A1, PRDX3, KDM5B, ABCB1, GSTK1, KCNC1, SLC22A18, CPOX, PDZK1, DUOX1, DHFR
simplified_single_complex_single_only_vs_no_trauma	DLPFC	GO:0007080	mitotic metaphase chromosome alignment	1.26541	0.181425	0.768752	0.151149	0.406836	19	CHAMP1, ANKRD53, CHMP1A, DCTN2, EML3, KIFC1, CHMP7, CDCA8, PDCD6IP
simplified_single_complex_single_only_vs_no_trauma	DLPFC	GO:0007080	mitotic metaphase chromosome alignment	1.26541	0.181425	0.768752	0.151149	0.406836	19	CHAMP1, ANKRD53, CHMP1A, DCTN2, EML3, KIFC1, CHMP7, CDCA8, PDCD6IP
simplified_single_complex_single_only_vs_no_trauma	DLPFC	GO:0048193	Golgi vesicle transport	1.26645	0.0677966	0.671949	0.271289	0.275263	110	SNX2, COG8, NSF, LMAN2L, OSBPL5, AP1G1, AP3S2, COG4, CSNK1D, RAB13, OPTN, PEF1, MPPE1, RAB14, ARFGAP2, ARFGAP3, ATP2C1, TEX261, TMED4, AP2A1, SCYL1, BLZF1, TRAPPC1, RSC1A1, SNX1, RAB6B, PREPL, ARFGEF2, EXOC8, EHD3, GOSR2, SURF4, SCAMP3, AP4M1, GGA2
simplified_single_complex_single_only_vs_no_trauma	DLPFC	GO:0006081	cellular aldehyde metabolic process	1.26683	0.176596	0.765079	0.152145	0.386526	23	ALDH3A2, CACNA1H, ESD, KDM3A, GLO1, ABCA4, PNPO, RPE65, ALDH3A1, CYP1B1
simplified_single_complex_single_only_vs_no_trauma	DLPFC	GO:1990823	response to leukemia inhibitory factor	1.26825	0.12528	0.7474	0.188204	0.333954	39	SOX17, MRPL15, KDM3A, PARP16, CACYBP, GLDC, PCOLCE2, KDM5B, ABCD4, ADAM23, B3GNT2
simplified_single_complex_single_only_vs_no_trauma	DLPFC	GO:1990823	response to leukemia inhibitory factor	1.26825	0.12528	0.7474	0.188204	0.333954	39	SOX17, MRPL15, KDM3A, PARP16, CACYBP, GLDC, PCOLCE2, KDM5B, ABCD4, ADAM23, B3GNT2
simplified_single_complex_single_only_vs_no_trauma	DLPFC	GO:0006692	prostanoid metabolic process	1.27067	0.169811	0.765079	0.154191	0.418181	17	AVP, AKR1B1, PTGES3, EDN1, PTGR2, PNPLA8
simplified_single_complex_single_only_vs_no_trauma	DLPFC	GO:0006970	response to osmotic stress	1.27101	0.149675	0.765079	0.168238	0.374726	26	TRPV4, AVP, HSP90AB1, AKR1B1, SLC9A4, ABCB1, TLR3
simplified_single_complex_single_only_vs_no_trauma	DLPFC	GO:0006970	response to osmotic stress	1.27101	0.149675	0.765079	0.168238	0.374726	26	TRPV4, AVP, HSP90AB1, AKR1B1, SLC9A4, ABCB1, TLR3
simplified_single_complex_single_only_vs_no_trauma	DLPFC	GO:0032755	positive regulation of interleukin-6 production	1.27221	0.136054	0.764472	0.181383	0.340999	36	SPON2, TRPV4, TMEM106A, STAT3, ZBTB20, TLR4, MAVS, AKIRIN2, TLR3, IL33, ADORA2B, IL16, ISL1, BCL10
simplified_single_complex_single_only_vs_no_trauma	DLPFC	GO:0008202	steroid metabolic process	1.27491	0.0619048	0.671949	0.282013	0.273364	117	SOD1, CACNA1H, IGFBP7, CHST10, ACAA2, AKR1B1, SLC27A5, OSBPL2, YWHAH, INSIG2, HSD17B1, OSBPL5, GNB3, CYP7B1, MVD, ASAH1, ACAT1, PRKAA2, SNX17, SEC14L2, CYB5R3, ABCD3, ATP1A1, DGKQ, OSBPL1A, DHCR24, SCP2, SCARB1
simplified_single_complex_single_only_vs_no_trauma	DLPFC	GO:0006413	translational initiation	1.27519	0.103211	0.71344	0.2114	0.328413	46	EIF3I, SLBP, DDX1, BZW1, EIF2S1, EIF3B, EIF4E1B, EIF2A, EIF2B2, PAIP1, MIF4GD, EIF2B3, KHDRBS1, POLR2G, RPS3A, METTL3, EIF4E2, EIF4G2, NCK1, BANK1
simplified_single_complex_single_only_vs_no_trauma	DLPFC	GO:1903008	organelle disassembly	1.27557	0.118834	0.738166	0.193813	0.330838	42	HIF1A, ATG4B, BNIP3, BNIP3L, OPTN, RB1CC1, MARK2, RNF41, UFL1, KLC1, CTTN
simplified_single_complex_single_only_vs_no_trauma	DLPFC	GO:0044183	protein folding chaperone	1.27587	0.169811	0.765079	0.154191	0.41989	17	CCT7, HSP90AB1, HSPA9, CCT6A, WDR83OS, DNAJB6
simplified_single_complex_single_only_vs_no_trauma	DLPFC	GO:0006082	organic acid metabolic process	1.28001	0.0129761	0.406684	0.38073	0.24113	325	GART, GNPDA1, ALDH3A2, SLC7A7, HIF1A, UPB1, DECR2, AVP, PEX7, STAT3, CS, LIPT1, D2HGDH, ACAA2, SLC22A12, AKR1B1, PGAM1, SLC25A32, ACOXL, GNPAT, SLC27A5, OSBPL2, ZBTB20, ACSM3, INSIG2, GLDC, CYP2U1, PTGES3, AASS, NDUFAB1, ART4, AKT2, CMAS, SLC16A9, PON3, PDHX, DLD, ACO1, DECR1, CYP7B1, DLAT, ASAH1, ACAT1, PRKAA2, ENO2, PCBD2, APIP, ASNSD1, SUCLA2, ME2, SULT1B1, GNPDA2, ABCD3, ABCD4, GPT2, BHMT, ETFA, ENO4, AASDHPPT, AZIN1, EDN1, TYRP1, NUDT19, HADHB, OSBPL1A, IARS2, SCP2, ASPG, MAPK14, SERINC3, LIPH, GSTM4, ADI1, ALDOA, DHFR, HMGCL, ARHGAP11B, GALK1, PTGR2, PNPLA8, PAPSS2, DEGS1, PRODH, GCLC, CYP1B1, NANP, ADH1B, RARS2
simplified_single_complex_single_only_vs_no_trauma	DLPFC	GO:0042582	azurophil granule	1.28227	0.0925926	0.68444	0.224966	0.300283	71	STK11IP, ORM2, HEBP2, BPI, IST1, RAB44, CAP1, GNS, TTR, CYB5R3, NDUFC2, ACTR10, NCSTN, TOLLIP, TRAPPC1, CPNE1, CD63, RNASE2, DEFA3, DPP7, STX7
simplified_single_complex_single_only_vs_no_trauma	DLPFC	GO:0042582	azurophil granule	1.28227	0.0925926	0.68444	0.224966	0.300283	71	STK11IP, ORM2, HEBP2, BPI, IST1, RAB44, CAP1, GNS, TTR, CYB5R3, NDUFC2, ACTR10, NCSTN, TOLLIP, TRAPPC1, CPNE1, CD63, RNASE2, DEFA3, DPP7, STX7
simplified_single_complex_single_only_vs_no_trauma	DLPFC	GO:0016324	apical plasma membrane	1.28635	0.0593824	0.671949	0.287857	0.262536	146	TRPV4, FLOT1, HSP90AB1, ATP6V1B2, SLC22A12, EMP2, SLC7A5, PLB1, SLC5A6, UMODL1, PDZD3, CLIC5, AQP10, IGFBP2, IGSF5, OTOG, SLC9A4, CD44, SLC6A6, SI, ABCB1, ADRB2, SORBS2, VANGL2, ATP1A1, DLG1, CTSL, SLC22A18, CIB1, DRAM2, SHROOM3, CDH2, PTH1R, KCNA1, OSMR, PDZK1, DUOX1, FZD6
simplified_single_complex_single_only_vs_no_trauma	DLPFC	GO:0016324	apical plasma membrane	1.28635	0.0593824	0.671949	0.287857	0.262536	146	TRPV4, FLOT1, HSP90AB1, ATP6V1B2, SLC22A12, EMP2, SLC7A5, PLB1, SLC5A6, UMODL1, PDZD3, CLIC5, AQP10, IGFBP2, IGSF5, OTOG, SLC9A4, CD44, SLC6A6, SI, ABCB1, ADRB2, SORBS2, VANGL2, ATP1A1, DLG1, CTSL, SLC22A18, CIB1, DRAM2, SHROOM3, CDH2, PTH1R, KCNA1, OSMR, PDZK1, DUOX1, FZD6
simplified_single_complex_single_only_vs_no_trauma	DLPFC	GO:0045182	translation regulator activity	1.29142	0.105376	0.717034	0.202072	0.315637	53	EIF3I, EIF2S1, EIF5AL1, TUFM, RARA, TRIM71, PKP3, EIF3B, EIF4E1B, RPS27L, EIF2A, EIF2B2, CNBP, PAIP1, DHFR, MIF4GD, EIF2B3, SAMD4A, MTRF1L, EIF4E2, EIF4G2
simplified_single_complex_single_only_vs_no_trauma	DLPFC	GO:0071897	DNA biosynthetic process	1.29281	0.0837209	0.671949	0.237794	0.296306	79	FGF2, GINS2, GINS3, CCT7, HSP90AB1, TEP1, CCT6A, PDGFA, PTGES3, CHTF18, CTC1, SMPD3, PDGFB, EXOSC10, PRKCQ
simplified_single_complex_single_only_vs_no_trauma	DLPFC	GO:0071897	DNA biosynthetic process	1.29281	0.0837209	0.671949	0.237794	0.296306	79	FGF2, GINS2, GINS3, CCT7, HSP90AB1, TEP1, CCT6A, PDGFA, PTGES3, CHTF18, CTC1, SMPD3, PDGFB, EXOSC10, PRKCQ
simplified_single_complex_single_only_vs_no_trauma	DLPFC	GO:0071897	DNA biosynthetic process	1.29281	0.0837209	0.671949	0.237794	0.296306	79	FGF2, GINS2, GINS3, CCT7, HSP90AB1, TEP1, CCT6A, PDGFA, PTGES3, CHTF18, CTC1, SMPD3, PDGFB, EXOSC10, PRKCQ
simplified_single_complex_single_only_vs_no_trauma	DLPFC	GO:0019843	rRNA binding	1.2935	0.154176	0.765079	0.164406	0.391026	24	MRPS11, MRPS27, RPL12, FASTKD2, MRPS17, EMG1, RNASEL, NSUN4, RPL11, MRPL11
simplified_single_complex_single_only_vs_no_trauma	DLPFC	GO:0016763	pentosyltransferase activity	1.29538	0.158562	0.765079	0.160801	0.399037	22	PARP12, PARP16, ZC3HAV1, ART4, PARP8, QTRT1
simplified_single_complex_single_only_vs_no_trauma	DLPFC	GO:0022625	cytosolic large ribosomal subunit	1.2965	0.123894	0.7474	0.188204	0.374487	28	RPL29, RPL12, RPL35A, RPL15, RPL34, RPL11, RPL7A, RPL26, RPL36, RPL18, RPL41, RPL26L1, RPL8, RPL27A
simplified_single_complex_single_only_vs_no_trauma	DLPFC	GO:0022625	cytosolic large ribosomal subunit	1.2965	0.123894	0.7474	0.188204	0.374487	28	RPL29, RPL12, RPL35A, RPL15, RPL34, RPL11, RPL7A, RPL26, RPL36, RPL18, RPL41, RPL26L1, RPL8, RPL27A
simplified_single_complex_single_only_vs_no_trauma	DLPFC	GO:0043603	amide metabolic process	1.29983	0.00620565	0.310283	0.407018	0.237609	414	MRPL3, ABCB9, EIF3I, GNPDA1, SLBP, SOD1, PAN2, SPCS1, SEC11A, PPP2CA, RPL29, DDX1, STAT3, BZW1, EIF2S1, MRPS11, PGAM1, GDA, SLC25A32, PPT2, RTN1, CNOT7, ACSM3, NAT8, SLC25A1, LRPPRC, PLA2G4E, MRPS27, MRPS18B, EIF5AL1, AASS, RPL12, PATL2, RSL24D1, IFNGR1, AKT2, TUFM, ADAMTS13, CMAS, GLO1, FUT5, PDHX, DLD, GSTM5, DPH1, ACO1, CLIC5, XDH, MVD, DLAT, ASAH1, ACAT1, RARA, SUCLA2, TRIM71, MRPL47, PKP3, GNPDA2, CTSH, ORMDL2, SMPD3, EIF3B, GEMIN5, EIF4E1B, GSTK1, AASDHPPT, RTN4, LTN1, NCSTN, RPS27L, EIF2A, CTSL, SLC30A6, MAGOH, FUT6, NUDT19, MALSU1, EIF2B2, MBOAT4, NSMAF, IARS2, RPS10, CNBP, FASTKD2, MRPS17, CNOT8, EFNA1, ACER2, IGHMBP2, PIWIL2, PAIP1, GSTM4, CERS6, DHFR, RPL35A
simplified_single_complex_single_only_vs_no_trauma	DLPFC	GO:0003743	translation initiation factor activity	1.30252	0.132196	0.760037	0.17822	0.40653	21	EIF3I, EIF2S1, EIF3B, EIF4E1B, EIF2A, EIF2B2, EIF2B3, EIF4E2, EIF4G2, DENR, EIF1AD
simplified_single_complex_single_only_vs_no_trauma	DLPFC	GO:0003743	translation initiation factor activity	1.30252	0.132196	0.760037	0.17822	0.40653	21	EIF3I, EIF2S1, EIF3B, EIF4E1B, EIF2A, EIF2B2, EIF2B3, EIF4E2, EIF4G2, DENR, EIF1AD
simplified_single_complex_single_only_vs_no_trauma	DLPFC	GO:0016125	sterol metabolic process	1.30623	0.0790068	0.671949	0.24134	0.316184	60	SOD1, ACAA2, INSIG2, OSBPL5, GNB3, CYP7B1, MVD, PRKAA2, SNX17, SEC14L2, CYB5R3, DGKQ, OSBPL1A, DHCR24, SCARB1, CYP1B1, HMGCS1, NFE2L1
simplified_single_complex_single_only_vs_no_trauma	DLPFC	GO:0010038	response to metal ion	1.3076	0.0399704	0.621063	0.321776	0.272507	136	MT2A, HIF1A, SOD1, BNIP3, CACNA1H, PPP2CA, SLC30A3, MT1X, EIF2S1, D2HGDH, BSG, EGFR, AOC1, MT1E, HSD17B1, ADAMTS13, MT1A, ACO1, RASAL1, IGFBP2, SLC30A1, PEF1, PRKAA2, ITPKB, SMPD3, ADCY7, EDN1, NCF1, NCSTN, KCNC1, ENTPD6, CPNE8, CUTA, CPOX, KCNA1, ADAM9, CPNE1
simplified_single_complex_single_only_vs_no_trauma	DLPFC	GO:0010038	response to metal ion	1.3076	0.0399704	0.621063	0.321776	0.272507	136	MT2A, HIF1A, SOD1, BNIP3, CACNA1H, PPP2CA, SLC30A3, MT1X, EIF2S1, D2HGDH, BSG, EGFR, AOC1, MT1E, HSD17B1, ADAMTS13, MT1A, ACO1, RASAL1, IGFBP2, SLC30A1, PEF1, PRKAA2, ITPKB, SMPD3, ADCY7, EDN1, NCF1, NCSTN, KCNC1, ENTPD6, CPNE8, CUTA, CPOX, KCNA1, ADAM9, CPNE1
simplified_single_complex_single_only_vs_no_trauma	DLPFC	GO:0019787	ubiquitin-like protein transferase activity	1.30813	0.0226193	0.499316	0.352488	0.262683	169	RNF4, UBOX5, TRAF2, TRIM43, ZNRF1, UBE2QL1, TRIM35, TRIM9, TRIM3, UBE2O, TRIM39, RNF19A, ZNF738, PPP1R11, TRIM32, TRIM71, C18orf25, LNX2, RNF5, FBXO27, VPS18, TRIM62, AMFR, BIRC2, HERC2P3, TRIM27, NSMCE1, SMURF2, ZNRF3, LTN1, FBXL3, TRIM7, NSMCE2, NHLRC1, RNF41, ZNF451, HERC3, UBE2L3, UFL1, KLHL42, RNF145
simplified_single_complex_single_only_vs_no_trauma	DLPFC	GO:0001895	retina homeostasis	1.3094	0.122449	0.74664	0.191892	0.350966	36	SOD1, ALB, RHO, ABCA4, PCDH15, RPE65, LTF, DRAM2, PIP, POTEE, CRB1, RP1, PROM1
simplified_single_complex_single_only_vs_no_trauma	DLPFC	GO:0032526	response to retinoic acid	1.31127	0.0894495	0.681088	0.227987	0.33425	47	IGFBP7, SNW1, TWF2, OSR1, PDGFA, FZD10, TIE1, IGFBP2, RARA, CTSH, PTK7, TRIM16, WNT9A, FZD7, DKK1, SYNJ1, ACER2, COL1A1, STRA6, MMP2, CYP26A1
simplified_single_complex_single_only_vs_no_trauma	DLPFC	GO:0032526	response to retinoic acid	1.31127	0.0894495	0.681088	0.227987	0.33425	47	IGFBP7, SNW1, TWF2, OSR1, PDGFA, FZD10, TIE1, IGFBP2, RARA, CTSH, PTK7, TRIM16, WNT9A, FZD7, DKK1, SYNJ1, ACER2, COL1A1, STRA6, MMP2, CYP26A1
simplified_single_complex_single_only_vs_no_trauma	DLPFC	GO:0061659	ubiquitin-like protein ligase activity	1.31206	0.0463422	0.646038	0.321776	0.277006	124	UBOX5, TRIM43, ZNRF1, TRIM35, TRIM9, TRIM3, UBE2O, TRIM39, RNF19A, PPP1R11, TRIM32, TRIM71, C18orf25, RNF5, FBXO27, VPS18, TRIM62, AMFR, BIRC2, TRIM27, NSMCE1, SMURF2, ZNRF3, LTN1, TRIM7, NSMCE2, NHLRC1, RNF41, ZNF451, UFL1, RNF145
simplified_single_complex_single_only_vs_no_trauma	DLPFC	GO:0035567	non-canonical Wnt signaling pathway	1.31411	0.114035	0.734325	0.195789	0.37369	29	PRICKLE2, FZD10, CSNK1D, PTK7, SMURF2, ZNRF3, VANGL2, FZD7, DKK1, CSNK1E, FZD6, CDC42
simplified_single_complex_single_only_vs_no_trauma	DLPFC	GO:0035567	non-canonical Wnt signaling pathway	1.31411	0.114035	0.734325	0.195789	0.37369	29	PRICKLE2, FZD10, CSNK1D, PTK7, SMURF2, ZNRF3, VANGL2, FZD7, DKK1, CSNK1E, FZD6, CDC42
simplified_single_complex_single_only_vs_no_trauma	DLPFC	GO:0043491	phosphatidylinositol 3-kinase/protein kinase B signal transduction	1.31716	0.0776471	0.671949	0.248911	0.301674	80	FGF2, PPP2CA, HSP90AB1, TXN, EGFR, CASS4, PDGFA, XDH, FGFR1, OSBPL8, MSTN, SMPD3, GRM2, RTN4, RNF41, DLG1, TPTE2, CIB1, FLCN, CPNE1, DAG1, IGFBP5, F10, NRG1, F3, CHI3L1
simplified_single_complex_single_only_vs_no_trauma	DLPFC	GO:0043491	phosphatidylinositol 3-kinase/protein kinase B signal transduction	1.31716	0.0776471	0.671949	0.248911	0.301674	80	FGF2, PPP2CA, HSP90AB1, TXN, EGFR, CASS4, PDGFA, XDH, FGFR1, OSBPL8, MSTN, SMPD3, GRM2, RTN4, RNF41, DLG1, TPTE2, CIB1, FLCN, CPNE1, DAG1, IGFBP5, F10, NRG1, F3, CHI3L1
simplified_single_complex_single_only_vs_no_trauma	DLPFC	GO:0044391	ribosomal subunit	1.31781	0.0801887	0.671949	0.245042	0.298097	85	MRPL3, RPL29, MRPS11, MRPL15, MRPS27, MRPS18B, RPL12, MRPL47, MRPS30, MRPS35, RPS27L, EIF2A, RPS10, MRPS17, RPL35A, MRPS33, RPL15, RPS15A, MRPS12, NSUN4, RPL34, RPL11, MRPL11, RPL7A, RPL26, RPL36, RPS3A, RPS7, RPL18, MRPS24
simplified_single_complex_single_only_vs_no_trauma	DLPFC	GO:0062208	positive regulation of pattern recognition receptor signaling pathway	1.31956	0.151188	0.765079	0.166934	0.424247	19	FLOT1, TLR4, TLR3, RTN4, DDX60, SLC46A2, LTF
simplified_single_complex_single_only_vs_no_trauma	DLPFC	GO:0061077	chaperone-mediated protein folding	1.3229	0.115044	0.734325	0.195789	0.382113	28	CCT7, HSPA9, HSPE1, CCT6A, DNAJB5, PTGES3, DNAJB6, FKBP1B
simplified_single_complex_single_only_vs_no_trauma	DLPFC	GO:0016051	carbohydrate biosynthetic process	1.32375	0.0604651	0.671949	0.282013	0.307726	74	CHST10, ARPP19, AKR1B1, SLC25A1, DDB1, PTGES3, WDR5, AKT2, ZNF692, FUT5, FBP2, B3GNT9, ENO2, MST1, SMPD3, EXT2, B3GNT2, PDGFB, AP2A1, NHLRC1, DGKQ, FUT6, KAT2A, ST3GAL6, PTH1R
simplified_single_complex_single_only_vs_no_trauma	DLPFC	GO:0006749	glutathione metabolic process	1.32724	0.139186	0.765079	0.173748	0.401224	24	SOD1, NAT8, GLO1, GSTM5, CLIC5, GSTK1, GSTM4, GCLC
simplified_single_complex_single_only_vs_no_trauma	DLPFC	GO:0090079	translation regulator activity, nucleic acid binding	1.32862	0.091314	0.68444	0.222056	0.350522	38	EIF3I, EIF2S1, EIF5AL1, TUFM, RARA, EIF3B, EIF4E1B, RPS27L, EIF2A, EIF2B2, PAIP1, DHFR, MIF4GD, EIF2B3, MTRF1L, EIF4E2, EIF4G2
simplified_single_complex_single_only_vs_no_trauma	DLPFC	GO:0042542	response to hydrogen peroxide	1.3318	0.0824053	0.671949	0.234393	0.326803	54	ANKZF1, SOD1, BNIP3, TXN, CRK, PRDX3, SMPD3, EDN1, FKBP1B, FOSL1, ADAM9, COL1A1, CYP1B1, MMP2
simplified_single_complex_single_only_vs_no_trauma	DLPFC	GO:0042542	response to hydrogen peroxide	1.3318	0.0824053	0.671949	0.234393	0.326803	54	ANKZF1, SOD1, BNIP3, TXN, CRK, PRDX3, SMPD3, EDN1, FKBP1B, FOSL1, ADAM9, COL1A1, CYP1B1, MMP2
simplified_single_complex_single_only_vs_no_trauma	DLPFC	GO:0031091	platelet alpha granule	1.33313	0.122056	0.74664	0.186433	0.398	25	ORM2, ACTN4, ALB, ITGA2B, PDGFA, PLG, PDGFB, A1BG, ALDOA, A2M, ACTN1
simplified_single_complex_single_only_vs_no_trauma	DLPFC	GO:1903825	organic acid transmembrane transport	1.33532	0.0786026	0.671949	0.237794	0.32456	55	SLC7A7, SLC25A32, SLC27A5, SLC25A1, SLC7A5, SLC5A6, AKT2, SLC6A15, SLC1A7, SLC38A10, SLC6A6, ABCD3, ABCD4, ABCB1, SLC7A2
simplified_single_complex_single_only_vs_no_trauma	DLPFC	GO:0016620	oxidoreductase activity, acting on the aldehyde or oxo group of donors, NAD or NADP as acceptor	1.33608	0.112311	0.734325	0.195789	0.465796	15	ALDH3A2, AKR1B1, PDHX, DLD, DLAT, ALDH16A1
simplified_single_complex_single_only_vs_no_trauma	DLPFC	GO:0000070	mitotic sister chromatid segregation	1.33735	0.0680751	0.671949	0.266351	0.310917	75	KNSTRN, SMC1B, REC8, BUB3, CHAMP1, RB1, POGZ, PDS5A, ANKRD53, MAD2L1, NSMCE2, MAD2L1BP, CHMP1A, NCAPH, DCTN2, BUB1, EML3, NAA50, SMC2, KIFC1, INO80, CHMP7, CDCA8, CENPF, NCAPH2, PDCD6IP, NUMA1, ANAPC5, PPP2R1A, TUBG1
simplified_single_complex_single_only_vs_no_trauma	DLPFC	GO:0000070	mitotic sister chromatid segregation	1.33735	0.0680751	0.671949	0.266351	0.310917	75	KNSTRN, SMC1B, REC8, BUB3, CHAMP1, RB1, POGZ, PDS5A, ANKRD53, MAD2L1, NSMCE2, MAD2L1BP, CHMP1A, NCAPH, DCTN2, BUB1, EML3, NAA50, SMC2, KIFC1, INO80, CHMP7, CDCA8, CENPF, NCAPH2, PDCD6IP, NUMA1, ANAPC5, PPP2R1A, TUBG1
simplified_single_complex_single_only_vs_no_trauma	DLPFC	GO:0071887	leukocyte apoptotic process	1.33745	0.0991189	0.704637	0.2114	0.359256	35	HIF1A, PDCD1, CDKN2A, ITPKB, PRKCQ, CTSL, SLC46A2, CD27, EFNA1, BCL10, PIP, TCP1, FADD, TP53
simplified_single_complex_single_only_vs_no_trauma	DLPFC	GO:0033209	tumor necrosis factor-mediated signaling pathway	1.33766	0.070615	0.671949	0.257206	0.350023	41	TRADD, CLDN18, ACTN4, SPPL2A, TRAF2, NOL3, CDIP1, TRIM32, BIRC2
simplified_single_complex_single_only_vs_no_trauma	DLPFC	GO:0033209	tumor necrosis factor-mediated signaling pathway	1.33766	0.070615	0.671949	0.257206	0.350023	41	TRADD, CLDN18, ACTN4, SPPL2A, TRAF2, NOL3, CDIP1, TRIM32, BIRC2
simplified_single_complex_single_only_vs_no_trauma	DLPFC	GO:0006383	transcription by RNA polymerase III	1.33917	0.110151	0.731092	0.197822	0.466874	15	ZNF345, SNAPC2, BRF2, POLR2K, SNAPC1, GTF3C4
simplified_single_complex_single_only_vs_no_trauma	DLPFC	GO:0016052	carbohydrate catabolic process	1.34161	0.0786026	0.671949	0.237794	0.326091	55	HIF1A, RPE, STAT3, PGAM1, ZBTB20, MAN2C1, FUT5, PRKAA2, ENO2, PYGL, SI, RB1CC1, CHIT1, ENO4
simplified_single_complex_single_only_vs_no_trauma	DLPFC	GO:0030135	coated vesicle	1.34255	0.0290202	0.563777	0.352488	0.297809	96	COL7A1, AVP, CHRM2, SH3GL2, LMAN2L, EGFR, AP2M1, AP1G1, RAB13, PEF1, RAB3A, RAB14, TEX261, ADRB2, VPS18, TMED4, CCDC115, AAK1, AP2A1, SCYL1, EDN1, TYRP1, CLINT1, SPG21, GPR107, ADAM10, GOSR2, GGA2, NCALD, SH3BP4, SLC2A8, AP1M1, COPB2, SEC24C, MALL, ROR2, VWF, SLC18A2, SEC24D, WIPI1, AFTPH, LMBRD1
simplified_single_complex_single_only_vs_no_trauma	DLPFC	GO:0005769	early endosome	1.3451	0.0229755	0.499316	0.352488	0.277498	140	ABCB9, TSG101, SNX2, VPS35, FLOT1, SIGLEC1, ZFYVE28, SH3GL2, CCDC154, EGFR, PLA2G4E, BAIAP3, AKT2, TRIM3, ANKRD27, TLR4, USP8, ASAH1, SNX17, PRDX3, RAB14, SAMD9L, ADRB2, VPS18, TLR3, TRIM27, LDLRAD4, TMEM165, NCSTN, PLEKHF2, SNX1, LTF, DKK1, CHMP1A, GPR107, EHD3, STX7, USP10, ARRDC3, TPCN1, AP4M1, GGA2, KIFC1
simplified_single_complex_single_only_vs_no_trauma	DLPFC	GO:0005769	early endosome	1.3451	0.0229755	0.499316	0.352488	0.277498	140	ABCB9, TSG101, SNX2, VPS35, FLOT1, SIGLEC1, ZFYVE28, SH3GL2, CCDC154, EGFR, PLA2G4E, BAIAP3, AKT2, TRIM3, ANKRD27, TLR4, USP8, ASAH1, SNX17, PRDX3, RAB14, SAMD9L, ADRB2, VPS18, TLR3, TRIM27, LDLRAD4, TMEM165, NCSTN, PLEKHF2, SNX1, LTF, DKK1, CHMP1A, GPR107, EHD3, STX7, USP10, ARRDC3, TPCN1, AP4M1, GGA2, KIFC1
simplified_single_complex_single_only_vs_no_trauma	DLPFC	GO:0030136	clathrin-coated vesicle	1.34908	0.062069	0.671949	0.276501	0.319654	66	AVP, CHRM2, SH3GL2, EGFR, AP2M1, AP1G1, RAB13, RAB3A, RAB14, ADRB2, VPS18, AAK1, AP2A1, EDN1, TYRP1, CLINT1, SPG21, GPR107, ADAM10, GGA2, NCALD, SH3BP4, SLC2A8, AP1M1, MALL, ROR2, VWF, SLC18A2, WIPI1, AFTPH, LMBRD1, CLTC
simplified_single_complex_single_only_vs_no_trauma	DLPFC	GO:0006513	protein monoubiquitination	1.34929	0.0931264	0.684753	0.21925	0.378936	30	TSG101, CTR9, DDB1, UBE2O, PEF1, FBXL2, BIRC2, WDR48, PEX12
simplified_single_complex_single_only_vs_no_trauma	DLPFC	GO:0006513	protein monoubiquitination	1.34929	0.0931264	0.684753	0.21925	0.378936	30	TSG101, CTR9, DDB1, UBE2O, PEF1, FBXL2, BIRC2, WDR48, PEX12
simplified_single_complex_single_only_vs_no_trauma	DLPFC	GO:0070936	protein K48-linked ubiquitination	1.35275	0.112798	0.734325	0.195789	0.398826	26	RNF4, ZNRF1, TRIM32, RNF5, AMFR, BIRC2, HACE1, UBE2E2, RNF6, UBR5, DTX3L
simplified_single_complex_single_only_vs_no_trauma	DLPFC	GO:0070936	protein K48-linked ubiquitination	1.35275	0.112798	0.734325	0.195789	0.398826	26	RNF4, ZNRF1, TRIM32, RNF5, AMFR, BIRC2, HACE1, UBE2E2, RNF6, UBR5, DTX3L
simplified_single_complex_single_only_vs_no_trauma	DLPFC	GO:0019783	ubiquitin-like protein peptidase activity	1.35548	0.0683371	0.671949	0.261664	0.354685	41	PAN2, ATG4B, USP4, COPS4, USP8, USP17L4, USP5, SENP7, USP17L21, USP12, USP10, USP14
simplified_single_complex_single_only_vs_no_trauma	DLPFC	GO:1903514	release of sequestered calcium ion into cytosol by endoplasmic reticulum	1.36224	0.111349	0.734325	0.195789	0.460708	16	NOL3, FKBP1B, AKAP6, CALM3, ATP1A2, CALM1, DHRS7C, CASQ2, PRKACA, CASQ1
simplified_single_complex_single_only_vs_no_trauma	DLPFC	GO:0005762	mitochondrial large ribosomal subunit	1.36501	0.116631	0.738166	0.191892	0.438859	19	MRPL3, MRPL15, MRPL47, MRPS30
simplified_single_complex_single_only_vs_no_trauma	DLPFC	GO:0005762	mitochondrial large ribosomal subunit	1.36501	0.116631	0.738166	0.191892	0.438859	19	MRPL3, MRPL15, MRPL47, MRPS30
simplified_single_complex_single_only_vs_no_trauma	DLPFC	GO:0006879	intracellular iron ion homeostasis	1.36821	0.114471	0.734325	0.193813	0.439888	19	HIF1A, SOD1, ACO1, CCDC115, CYB561
simplified_single_complex_single_only_vs_no_trauma	DLPFC	GO:0032509	endosome transport via multivesicular body sorting pathway	1.37213	0.109208	0.728051	0.197822	0.464054	16	VTA1, LEPROTL1, CHMP1A, TMEM50B, STAM, CHMP7
simplified_single_complex_single_only_vs_no_trauma	DLPFC	GO:0019693	ribose phosphate metabolic process	1.37236	0.0177012	0.466971	0.352488	0.286004	136	GART, HIF1A, UPB1, STAT3, PGAM1, GDA, DGUOK, PPT2, ZBTB20, ACSM3, SLC25A1, AASS, PDHX, DLD, XDH, MVD, DLAT, ACAT1, PRKAA2, ENO2, PYGL, SUCLA2, ADCY3, IMPDH2, PDE4B, SULT1B1, OPA1, ENO4, ADCY7, NME1, DLG1, PRPSAP1, NUDT19, GNAI3, FLCN, PID1, ALDOA, GALK1, PAPSS2, ADCY4, HMGCS1, PARP1
simplified_single_complex_single_only_vs_no_trauma	DLPFC	GO:0016667	oxidoreductase activity, acting on a sulfur group of donors	1.37293	0.119149	0.738166	0.188204	0.446397	18	TXN, NXN, DLD, PDIA2, TMX1, PRDX3, PCYOX1
simplified_single_complex_single_only_vs_no_trauma	DLPFC	GO:0030665	clathrin-coated vesicle membrane	1.37343	0.0864745	0.679621	0.227987	0.371824	34	AVP, CHRM2, SH3GL2, EGFR, AP2M1, AP1G1, RAB3A, ADRB2, AP2A1, TYRP1, CLINT1
simplified_single_complex_single_only_vs_no_trauma	DLPFC	GO:0031122	cytoplasmic microtubule organization	1.37587	0.109015	0.728051	0.195789	0.4528	17	TRPV4, CCDC88B, DLG1, CIB1, CLIP3, PAFAH1B1, NUMA1, TUBG1
simplified_single_complex_single_only_vs_no_trauma	DLPFC	GO:1905368	peptidase complex	1.3796	0.0573394	0.671949	0.287857	0.355305	46	SPCS1, SEC11A, PSMC1, CASP2, AFG3L2, KAT2A, SUPT7L, USP14, PSME4, F3, PSMB8, PSMA3, FCN3, ADRM1, PIGU, SUPT20H, PSMB6, PSMD3, PIGT
simplified_single_complex_single_only_vs_no_trauma	DLPFC	GO:0022904	respiratory electron transport chain	1.38001	0.0770925	0.671949	0.24134	0.370687	35	DGUOK, NDUFAB1, UQCRFS1, DLD, CHCHD2, NDUFC2, COX7C, COX5B, ETFA, SDHC, SDHAF2, NDUFB4
simplified_single_complex_single_only_vs_no_trauma	DLPFC	GO:0042147	retrograde transport, endosome to Golgi	1.38111	0.0829694	0.671949	0.231127	0.403359	27	SNX2, VPS35, BAIAP3, UBE2O, TMEM87A, TRIM27, SNX1, RAB6B, PREPL, EHD3, SURF4, STX16
simplified_single_complex_single_only_vs_no_trauma	DLPFC	GO:0042147	retrograde transport, endosome to Golgi	1.38111	0.0829694	0.671949	0.231127	0.403359	27	SNX2, VPS35, BAIAP3, UBE2O, TMEM87A, TRIM27, SNX1, RAB6B, PREPL, EHD3, SURF4, STX16
simplified_single_complex_single_only_vs_no_trauma	DLPFC	GO:0006694	steroid biosynthetic process	1.38209	0.0418021	0.621063	0.321776	0.321704	73	SOD1, CACNA1H, IGFBP7, ACAA2, AKR1B1, SLC27A5, OSBPL2, INSIG2, HSD17B1, CYP7B1, MVD, ASAH1, PRKAA2, SEC14L2, CYB5R3, ABCD3, ATP1A1, DGKQ, OSBPL1A, DHCR24, SCP2
simplified_single_complex_single_only_vs_no_trauma	DLPFC	GO:0003735	structural constituent of ribosome	1.38844	0.0307813	0.566379	0.352488	0.318945	77	MRPL3, RPL29, MRPS11, MRPL15, MRPS18B, RPL12, RSL24D1, MRPL47, MRPS30, MRPS35, RPS27L, RPS10, MRPS17, RPL35A, MRPS33, RPL15, RPS15A, MRPS12, RPL34, RPL11, MRPL11, RPL7A, RPL26, RPL36, RPS3A, RPS7, RPL18, MRPS24
simplified_single_complex_single_only_vs_no_trauma	DLPFC	GO:0003735	structural constituent of ribosome	1.38844	0.0307813	0.566379	0.352488	0.318945	77	MRPL3, RPL29, MRPS11, MRPL15, MRPS18B, RPL12, RSL24D1, MRPL47, MRPS30, MRPS35, RPS27L, RPS10, MRPS17, RPL35A, MRPS33, RPL15, RPS15A, MRPS12, RPL34, RPL11, MRPL11, RPL7A, RPL26, RPL36, RPS3A, RPS7, RPL18, MRPS24
simplified_single_complex_single_only_vs_no_trauma	DLPFC	GO:0010833	telomere maintenance via telomere lengthening	1.3899	0.0660793	0.671949	0.261664	0.373345	35	CCT7, HSP90AB1, CCT6A, PTGES3, CTC1, EXOSC10, PRKCQ, SLX1A, TNKS1BP1, PARP1, TCP1, CCT5
simplified_single_complex_single_only_vs_no_trauma	DLPFC	GO:0010833	telomere maintenance via telomere lengthening	1.3899	0.0660793	0.671949	0.261664	0.373345	35	CCT7, HSP90AB1, CCT6A, PTGES3, CTC1, EXOSC10, PRKCQ, SLX1A, TNKS1BP1, PARP1, TCP1, CCT5
simplified_single_complex_single_only_vs_no_trauma	DLPFC	GO:0010833	telomere maintenance via telomere lengthening	1.3899	0.0660793	0.671949	0.261664	0.373345	35	CCT7, HSP90AB1, CCT6A, PTGES3, CTC1, EXOSC10, PRKCQ, SLX1A, TNKS1BP1, PARP1, TCP1, CCT5
simplified_single_complex_single_only_vs_no_trauma	DLPFC	GO:0010833	telomere maintenance via telomere lengthening	1.3899	0.0660793	0.671949	0.261664	0.373345	35	CCT7, HSP90AB1, CCT6A, PTGES3, CTC1, EXOSC10, PRKCQ, SLX1A, TNKS1BP1, PARP1, TCP1, CCT5
simplified_single_complex_single_only_vs_no_trauma	DLPFC	GO:0072583	clathrin-dependent endocytosis	1.39555	0.102784	0.71344	0.204295	0.471972	16	SIGLEC1, AP2M1, DNAJC6, AAK1, AP2A1, GPR107, SMAP1, LMBRD1, CLTC, UNC119
simplified_single_complex_single_only_vs_no_trauma	DLPFC	GO:0000266	mitochondrial fission	1.40346	0.102725	0.71344	0.202072	0.461881	17	VPS35, BNIP3, RALA, INF2, MTFP1, OPA1, COX10
simplified_single_complex_single_only_vs_no_trauma	DLPFC	GO:1990089	response to nerve growth factor	1.40375	0.0887949	0.681088	0.21925	0.432417	22	SH3GL2, CRK, CSNK1D, STMN2, USP8, KCNC1, CIB1, KAT2A
simplified_single_complex_single_only_vs_no_trauma	DLPFC	GO:1990089	response to nerve growth factor	1.40375	0.0887949	0.681088	0.21925	0.432417	22	SH3GL2, CRK, CSNK1D, STMN2, USP8, KCNC1, CIB1, KAT2A
simplified_single_complex_single_only_vs_no_trauma	DLPFC	GO:0000422	autophagy of mitochondrion	1.41024	0.0725624	0.671949	0.252961	0.395828	31	HIF1A, ATG4B, BNIP3, BNIP3L, OPTN, RB1CC1, MARK2, RNF41
simplified_single_complex_single_only_vs_no_trauma	DLPFC	GO:0000422	autophagy of mitochondrion	1.41024	0.0725624	0.671949	0.252961	0.395828	31	HIF1A, ATG4B, BNIP3, BNIP3L, OPTN, RB1CC1, MARK2, RNF41
simplified_single_complex_single_only_vs_no_trauma	DLPFC	GO:0015934	large ribosomal subunit	1.41211	0.0603453	0.671949	0.321776	0.359956	47	MRPL3, RPL29, MRPL15, RPL12, MRPL47, MRPS30, RPL35A, RPL15, NSUN4, RPL34, RPL11, MRPL11, RPL7A, RPL26, RPL36, RPL18
simplified_single_complex_single_only_vs_no_trauma	DLPFC	GO:0043331	response to dsRNA	1.41887	0.0964361	0.697581	0.208955	0.466954	17	FLOT1, DDX1, IFNA1, MAVS, TLR3, IFNA13, IFIT1, KCNJ8
simplified_single_complex_single_only_vs_no_trauma	DLPFC	GO:0043331	response to dsRNA	1.41887	0.0964361	0.697581	0.208955	0.466954	17	FLOT1, DDX1, IFNA1, MAVS, TLR3, IFNA13, IFIT1, KCNJ8
simplified_single_complex_single_only_vs_no_trauma	DLPFC	GO:0002720	positive regulation of cytokine production involved in immune response	1.42204	0.0813704	0.671949	0.231127	0.424544	25	TBX21, SPON2, DDX1, TRAF2, SLC7A5, TLR4, MAVS
simplified_single_complex_single_only_vs_no_trauma	DLPFC	GO:0000271	polysaccharide biosynthetic process	1.42425	0.0813704	0.671949	0.231127	0.425204	25	PTGES3, AKT2, B3GNT9, SMPD3, EXT2, B3GNT2, PDGFB, AP2A1, NHLRC1
simplified_single_complex_single_only_vs_no_trauma	DLPFC	GO:0005773	vacuole	1.42625	0.00127335	0.127335	0.45506	0.269052	314	ABCB9, CD164, SNX2, STK11IP, VPS35, SOD1, SLC30A3, FLOT1, HSP90AB1, ORM2, HEBP2, OCIAD1, ATP6V1B2, BPI, NSF, ARSG, IST1, USP4, SPPL2A, PPT2, NBR1, PLA2G4E, ZNRF1, SLC7A5, RAB44, TM9SF1, AP2M1, AP1G1, ANKRD27, PIK3R4, DLD, CDIP1, OPTN, CAP1, TMEM208, WDR59, ASAH1, RAB3A, RAB14, USP5, SLC9A4, GNS, SIAE, TTR, CYB5R3, NDUFC2, ABCD4, CTSH, RB1CC1, PCYOX1, ADRB2, VPS18, TLR3, CHIT1, CCDC115, EPDR1, AP2A1, CYB561, ACTR10, NCF1, TMEM165, NCSTN, TOLLIP, CTSL, TRAPPC1, WDR48, CHID1, SHKBP1, SNX1, GNAI3, DRAM2, AGRN, FLCN, SIDT2, SCARB1, CHMP1A, LAMTOR5, CPNE1, CD63, RNASE2, BCL10, DEFA3, DPP7, STX7, GLB1L
simplified_single_complex_single_only_vs_no_trauma	DLPFC	GO:0006790	sulfur compound metabolic process	1.43735	0.0156754	0.458804	0.352488	0.303458	124	SOD1, HSPA9, ARSG, PPT2, NDOR1, ACSM3, NAT8, SLC25A1, AASS, GLO1, PDHX, DLD, GSTM5, CLIC5, XDH, MVD, DLAT, ACAT1, APIP, SUCLA2, CHST3, CHSY1, GNS, SULT1B1, EXT2, B3GNT2, BHMT, GSTK1, NUDT19, ST3GAL6, ISCA1, GSTM4, ADI1, GLCE, AHCYL2, PAPSS2, GCLC, HMGCS1
simplified_single_complex_single_only_vs_no_trauma	DLPFC	GO:0070296	sarcoplasmic reticulum calcium ion transport	1.4405	0.0783898	0.671949	0.234393	0.454814	20	NOL3, FKBP1B, AKAP6, ATP2A2, CALM3, ATP1A2, CALM1, DHRS7C, CASQ2, PRKACA, CASQ1
simplified_single_complex_single_only_vs_no_trauma	DLPFC	GO:0000245	spliceosomal complex assembly	1.44157	0.0724947	0.671949	0.245042	0.44993	21	DDX1, NOL3, SRSF5, LUC7L3, RBM5, GEMIN2, SF3A2, SF3A3, YTHDC1, PRPF6, DDX23
simplified_single_complex_single_only_vs_no_trauma	DLPFC	GO:0000245	spliceosomal complex assembly	1.44157	0.0724947	0.671949	0.245042	0.44993	21	DDX1, NOL3, SRSF5, LUC7L3, RBM5, GEMIN2, SF3A2, SF3A3, YTHDC1, PRPF6, DDX23
simplified_single_complex_single_only_vs_no_trauma	DLPFC	GO:0006119	oxidative phosphorylation	1.44382	0.0478832	0.646038	0.321776	0.380915	38	DGUOK, NDUFAB1, UQCRFS1, DLD, MSH2, CHCHD2, NDUFC2, COX7C, COX5B, SDHC, SDHAF2, NDUFB4
simplified_single_complex_single_only_vs_no_trauma	DLPFC	GO:0098631	cell adhesion mediator activity	1.45393	0.0607375	0.671949	0.271289	0.428656	26	BSG, ROBO3, DSC2, CNN3, CD200, PKP3, IZUMO1, EMILIN1
simplified_single_complex_single_only_vs_no_trauma	DLPFC	GO:0072522	purine-containing compound biosynthetic process	1.4542	0.0180562	0.466971	0.352488	0.355762	57	GART, DGUOK, PPT2, SLC25A1, PDHX, DLD, PDZD3, DLAT, ACAT1, ADCY3, IMPDH2, ADORA2B, ADCY7, NME1, PRPSAP1, FLCN, PID1, ALDOA, PAPSS2, ADCY4, PARP1
simplified_single_complex_single_only_vs_no_trauma	DLPFC	GO:0051180	vitamin transport	1.46273	0.0660981	0.671949	0.257206	0.456536	21	SLC25A32, SLC5A6, SLC52A2, ABCD4, SCARB1, STRA6, SLC23A1, SLC2A8, AMN, PDPN, ABCG2
simplified_single_complex_single_only_vs_no_trauma	DLPFC	GO:0046034	ATP metabolic process	1.47565	0.0160634	0.458804	0.352488	0.33625	81	HIF1A, STAT3, ATP6V1B2, PGAM1, DGUOK, ZBTB20, NMNAT1, NDUFAB1, UQCRFS1, DLD, PRKAA2, ENO2, MSH2, CHCHD2, NDUFC2, COX7C, COX5B, SDHC, ENO4, SDHAF2, NDUFB4, FLCN, PID1, ALDOA, GALK1, C2orf69, PARP1, ATP1A2, ARNT, TEFM
simplified_single_complex_single_only_vs_no_trauma	DLPFC	GO:0046031	ADP metabolic process	1.47904	0.0535332	0.671949	0.287857	0.441561	25	HIF1A, STAT3, PGAM1, ZBTB20, PRKAA2, ENO2, ENO4, ALDOA, GALK1, ARNT
simplified_single_complex_single_only_vs_no_trauma	DLPFC	GO:0016126	sterol biosynthetic process	1.48069	0.0575221	0.671949	0.282013	0.42769	28	SOD1, ACAA2, INSIG2, MVD, PRKAA2, SEC14L2, CYB5R3, DHCR24
simplified_single_complex_single_only_vs_no_trauma	DLPFC	GO:0045324	late endosome to vacuole transport	1.48121	0.062635	0.671949	0.266351	0.516394	15	VTA1, PIK3R4, LEPROTL1, CHMP1A, TMEM50B, STAM, CHMP7
simplified_single_complex_single_only_vs_no_trauma	DLPFC	GO:0030120	vesicle coat	1.48662	0.0712788	0.671949	0.245042	0.48925	17	AP2M1, AP1G1, PEF1, AP2A1, SCYL1, CLINT1, NCALD, COPB2, SEC24C, SEC24D, AFTPH, CLTC, TMED7
simplified_single_complex_single_only_vs_no_trauma	DLPFC	GO:0030120	vesicle coat	1.48662	0.0712788	0.671949	0.245042	0.48925	17	AP2M1, AP1G1, PEF1, AP2A1, SCYL1, CLINT1, NCALD, COPB2, SEC24C, SEC24D, AFTPH, CLTC, TMED7
simplified_single_complex_single_only_vs_no_trauma	DLPFC	GO:0042887	amide transmembrane transporter activity	1.4892	0.0728051	0.671949	0.245042	0.503646	16	ABCB9, SLC25A32, SLC5A6, AQP10
simplified_single_complex_single_only_vs_no_trauma	DLPFC	GO:0032543	mitochondrial translation	1.49094	0.0422323	0.621063	0.321776	0.408388	33	MRPS11, LRPPRC, MRPS27, MRPS18B, TUFM, MRPL47, MALSU1, IARS2, FASTKD2, MRPS17, MRPS12, RARS2, MTRF1L, MRPS24, SARS2, RPUSD3, FASTKD3, LARS2
simplified_single_complex_single_only_vs_no_trauma	DLPFC	GO:0032543	mitochondrial translation	1.49094	0.0422323	0.621063	0.321776	0.408388	33	MRPS11, LRPPRC, MRPS27, MRPS18B, TUFM, MRPL47, MALSU1, IARS2, FASTKD2, MRPS17, MRPS12, RARS2, MTRF1L, MRPS24, SARS2, RPUSD3, FASTKD3, LARS2
simplified_single_complex_single_only_vs_no_trauma	DLPFC	GO:0032728	positive regulation of interferon-beta production	1.49574	0.0617021	0.671949	0.266351	0.486328	18	FLOT1, ZBTB20, POLR3A, TLR4, MAVS, TLR3
simplified_single_complex_single_only_vs_no_trauma	DLPFC	GO:0046686	response to cadmium ion	1.50668	0.0447498	0.639283	0.321776	0.449812	25	MT2A, SOD1, MT1X, EGFR, MT1E, MT1A, SLC30A1
simplified_single_complex_single_only_vs_no_trauma	DLPFC	GO:0046686	response to cadmium ion	1.50668	0.0447498	0.639283	0.321776	0.449812	25	MT2A, SOD1, MT1X, EGFR, MT1E, MT1A, SLC30A1
simplified_single_complex_single_only_vs_no_trauma	DLPFC	GO:0097345	mitochondrial outer membrane permeabilization	1.51504	0.0327972	0.572045	0.321776	0.52819	15	BNIP3, BNIP3L, ACAA2, MOAP1, TMEM102, GCLC
simplified_single_complex_single_only_vs_no_trauma	DLPFC	GO:0097345	mitochondrial outer membrane permeabilization	1.51504	0.0327972	0.572045	0.321776	0.52819	15	BNIP3, BNIP3L, ACAA2, MOAP1, TMEM102, GCLC
simplified_single_complex_single_only_vs_no_trauma	DLPFC	GO:0097345	mitochondrial outer membrane permeabilization	1.51504	0.0327972	0.572045	0.321776	0.52819	15	BNIP3, BNIP3L, ACAA2, MOAP1, TMEM102, GCLC
simplified_single_complex_single_only_vs_no_trauma	DLPFC	GO:0097345	mitochondrial outer membrane permeabilization	1.51504	0.0327972	0.572045	0.321776	0.52819	15	BNIP3, BNIP3L, ACAA2, MOAP1, TMEM102, GCLC
simplified_single_complex_single_only_vs_no_trauma	DLPFC	GO:0097345	mitochondrial outer membrane permeabilization	1.51504	0.0327972	0.572045	0.321776	0.52819	15	BNIP3, BNIP3L, ACAA2, MOAP1, TMEM102, GCLC
simplified_single_complex_single_only_vs_no_trauma	DLPFC	GO:0046915	transition metal ion transmembrane transporter activity	1.51533	0.0470232	0.646038	0.321776	0.492697	18	SLC30A3, ATP2C2, SLC30A1, SLC39A5, ATP2C1, ATP13A1, TMEM165, SLC30A6
simplified_single_complex_single_only_vs_no_trauma	DLPFC	GO:0030669	clathrin-coated endocytic vesicle membrane	1.5221	0.0567404	0.671949	0.321776	0.475066	21	AVP, CHRM2, SH3GL2, EGFR, AP2M1, ADRB2, AP2A1, TYRP1
simplified_single_complex_single_only_vs_no_trauma	DLPFC	GO:0010043	response to zinc ion	1.52275	0.0321038	0.572045	0.321776	0.469074	22	MT2A, SLC30A3, MT1X, D2HGDH, MT1E, MT1A, SLC30A1
simplified_single_complex_single_only_vs_no_trauma	DLPFC	GO:0010043	response to zinc ion	1.52275	0.0321038	0.572045	0.321776	0.469074	22	MT2A, SLC30A3, MT1X, D2HGDH, MT1E, MT1A, SLC30A1
simplified_single_complex_single_only_vs_no_trauma	DLPFC	GO:0022900	electron transport chain	1.52357	0.016624	0.458804	0.352488	0.370736	56	AKR1B1, DGUOK, NDOR1, GLDC, NDUFAB1, UQCRFS1, DLD, CHCHD2, ME2, NDUFC2, COX7C, COX5B, ETFA, SDHC, CYB561, NCF1, SDHAF2, DHRS3, NDUFB4
simplified_single_complex_single_only_vs_no_trauma	DLPFC	GO:0015980	energy derivation by oxidation of organic compounds	1.52597	0.00318401	0.238801	0.431708	0.337842	99	HIF1A, TRPV4, BNIP3, CS, DGUOK, PTGES3, NDUFAB1, AKT2, UQCRFS1, DLD, ACO1, COQ10B, DLAT, PYGL, SUCLA2, MSH2, CHCHD2, NDUFC2, COX7C, RB1CC1, COX5B, ETFA, SDHC, NHLRC1, SDHAF2, NDUFB4, COX10, FLCN, PID1
simplified_single_complex_single_only_vs_no_trauma	DLPFC	GO:0098754	detoxification	1.53966	0.0130139	0.406684	0.38073	0.377809	54	MT2A, SOD1, MT1X, ESD, TXN, ALB, MT1E, NXN, MT1A, SLC30A1, PRDX3, ABCB1, GSTK1, SLC22A18, PDZK1, DUOX1, DHFR
simplified_single_complex_single_only_vs_no_trauma	DLPFC	GO:0048027	mRNA 5'-UTR binding	1.5401	0.0545073	0.671949	0.282013	0.506851	17	MRPS11, RARA, RSL1D1, CCT5, RPL26, RPS3A, RPS7, NCL, UTP23, IGF2BP2, RPL41
simplified_single_complex_single_only_vs_no_trauma	DLPFC	GO:0005976	polysaccharide metabolic process	1.54201	0.0207328	0.487219	0.352488	0.417463	34	PTGES3, AKT2, B3GNT9, PYGL, RB1CC1, SMPD3, EXT2, B3GNT2, CHIT1, PDGFB, AP2A1, NHLRC1
simplified_single_complex_single_only_vs_no_trauma	DLPFC	GO:0090482	vitamin transmembrane transporter activity	1.54273	0.0208417	0.487219	0.352488	0.495997	19	SLC25A32, SLC5A6, SLC52A2, ABCD4, ABCA4, STRA6, SLC23A1, SLC2A8, PDPN, ABCG2
simplified_single_complex_single_only_vs_no_trauma	DLPFC	GO:0031093	platelet alpha granule lumen	1.55273	0.0406256	0.621063	0.321776	0.50486	18	ORM2, ACTN4, ALB, PDGFA, PLG, PDGFB, A1BG, ALDOA, A2M, ACTN1
simplified_single_complex_single_only_vs_no_trauma	DLPFC	GO:0045333	cellular respiration	1.55701	0.00761987	0.318173	0.407018	0.357668	77	HIF1A, TRPV4, BNIP3, CS, DGUOK, NDUFAB1, UQCRFS1, DLD, ACO1, COQ10B, DLAT, SUCLA2, MSH2, CHCHD2, NDUFC2, COX7C, COX5B, ETFA, SDHC, SDHAF2, NDUFB4, COX10, FLCN
simplified_single_complex_single_only_vs_no_trauma	DLPFC	GO:0034440	lipid oxidation	1.56148	0.0248235	0.524441	0.352488	0.411957	38	DECR2, PEX7, ACAA2, ACOXL, AKT2, DECR1, ACAT1, ABCD3, ABCD4, ETFA, HADHB, SCP2, MAPK14
simplified_single_complex_single_only_vs_no_trauma	DLPFC	GO:0006457	protein folding	1.56825	0.0037848	0.261854	0.431708	0.364599	75	PPIC, CCT7, TXNDC9, HSP90AB1, HSPA9, HSPE1, DNAJA1, LMAN2L, CCT6A, DNAJB5, PTGES3, PDIA2, AHSA1, WDR83OS, ENGASE, DNAJB6, FKBP1B, PFDN4, LTBP4, DNAJC25, PPIL1, UNC45A, PDRG1, TCP1, BAG5, VAPA, CCT5, ERP44
simplified_single_complex_single_only_vs_no_trauma	DLPFC	GO:0009062	fatty acid catabolic process	1.57817	0.0208252	0.487219	0.352488	0.41636	38	DECR2, PEX7, ACAA2, ACOXL, AKT2, DECR1, ACAT1, ABCD3, ABCD4, ETFA, NUDT19, HADHB, SCP2
simplified_single_complex_single_only_vs_no_trauma	DLPFC	GO:0006090	pyruvate metabolic process	1.58713	0.0191675	0.486225	0.352488	0.445477	31	HIF1A, STAT3, PGAM1, ZBTB20, PDHX, DLD, DLAT, PRKAA2, ENO2, ME2, ENO4
simplified_single_complex_single_only_vs_no_trauma	DLPFC	GO:1990204	oxidoreductase complex	1.6062	0.0125181	0.406684	0.38073	0.427389	37	P4HA1, CYB5B, GLDC, NDUFAB1, UQCRFS1, PDHX, DLD, DLAT, CYB5R3, NDUFC2, ETFA, SDHC, NCF1, NDUFB4, DUOX1
simplified_single_complex_single_only_vs_no_trauma	DLPFC	GO:0006278	RNA-templated DNA biosynthetic process	1.61072	0.0168228	0.458804	0.352488	0.470416	27	CCT7, HSP90AB1, TEP1, CCT6A, PTGES3, CTC1, EXOSC10, PRKCQ, TNKS1BP1, TCP1, CCT5
simplified_single_complex_single_only_vs_no_trauma	DLPFC	GO:0006278	RNA-templated DNA biosynthetic process	1.61072	0.0168228	0.458804	0.352488	0.470416	27	CCT7, HSP90AB1, TEP1, CCT6A, PTGES3, CTC1, EXOSC10, PRKCQ, TNKS1BP1, TCP1, CCT5
simplified_single_complex_single_only_vs_no_trauma	DLPFC	GO:0006278	RNA-templated DNA biosynthetic process	1.61072	0.0168228	0.458804	0.352488	0.470416	27	CCT7, HSP90AB1, TEP1, CCT6A, PTGES3, CTC1, EXOSC10, PRKCQ, TNKS1BP1, TCP1, CCT5
simplified_single_complex_single_only_vs_no_trauma	DLPFC	GO:0007006	mitochondrial membrane organization	1.61462	0.0144737	0.43421	0.38073	0.406598	48	STPG1, BNIP3, BNIP3L, HSPA9, HEBP2, ACAA2, NOL3, OPA1, MOAP1, AFG3L2, MTX1, ARHGAP11B, TMEM102, TIMM22, GCLC, MTX2, NAIF1, CALM3, THEM4, TP53
simplified_single_complex_single_only_vs_no_trauma	DLPFC	GO:0007006	mitochondrial membrane organization	1.61462	0.0144737	0.43421	0.38073	0.406598	48	STPG1, BNIP3, BNIP3L, HSPA9, HEBP2, ACAA2, NOL3, OPA1, MOAP1, AFG3L2, MTX1, ARHGAP11B, TMEM102, TIMM22, GCLC, MTX2, NAIF1, CALM3, THEM4, TP53
simplified_single_complex_single_only_vs_no_trauma	DLPFC	GO:0006099	tricarboxylic acid cycle	1.63217	0.0124596	0.406684	0.38073	0.569023	15	CS, ACO1, DLAT, SUCLA2, SDHC, SDHAF2
simplified_single_complex_single_only_vs_no_trauma	DLPFC	GO:0035578	azurophil granule lumen	1.6412	0.00821583	0.324309	0.38073	0.431972	40	STK11IP, ORM2, HEBP2, BPI, IST1, CAP1, GNS, TTR, CYB5R3, ACTR10, TOLLIP, TRAPPC1, RNASE2, DEFA3, DPP7
simplified_single_complex_single_only_vs_no_trauma	DLPFC	GO:0035578	azurophil granule lumen	1.6412	0.00821583	0.324309	0.38073	0.431972	40	STK11IP, ORM2, HEBP2, BPI, IST1, CAP1, GNS, TTR, CYB5R3, ACTR10, TOLLIP, TRAPPC1, RNASE2, DEFA3, DPP7
simplified_single_complex_single_only_vs_no_trauma	DLPFC	GO:0007009	plasma membrane organization	1.65258	0.00744818	0.318173	0.407018	0.415092	49	SOD1, A4GALT, FLOT1, EMP2, NSF, ASAP1, OSBPL2, AKT2, TIE1, FER1L5, RAB3A, IZUMO1, SNX33, CHMP1A, MYOF, MYH9, DEGS1, ATP2A2, CRB1, CHMP7
simplified_single_complex_single_only_vs_no_trauma	DLPFC	GO:0042773	ATP synthesis coupled electron transport	1.66536	0.00719012	0.318173	0.407018	0.490992	26	DGUOK, NDUFAB1, UQCRFS1, DLD, CHCHD2, NDUFC2, COX7C, COX5B, SDHC, SDHAF2, NDUFB4
simplified_single_complex_single_only_vs_no_trauma	DLPFC	GO:0071453	cellular response to oxygen levels	1.66706	0.0073489	0.318173	0.407018	0.432375	42	HIF1A, BNIP3, BNIP3L, ACAA2, STC2, NOL3, CHCHD2, MGARP, CCDC115, EGLN1, EDN1
simplified_single_complex_single_only_vs_no_trauma	DLPFC	GO:0071453	cellular response to oxygen levels	1.66706	0.0073489	0.318173	0.407018	0.432375	42	HIF1A, BNIP3, BNIP3L, ACAA2, STC2, NOL3, CHCHD2, MGARP, CCDC115, EGLN1, EDN1
simplified_single_complex_single_only_vs_no_trauma	DLPFC	GO:0006091	generation of precursor metabolites and energy	1.69012	0.000111407	0.0471317	0.538434	0.340584	164	GNPDA1, HIF1A, RPE, TRPV4, BNIP3, AVP, STAT3, CS, AKR1B1, PGAM1, SLC27A5, DGUOK, ZBTB20, NDOR1, GLDC, PTGES3, NDUFAB1, AKT2, UQCRFS1, DLD, ACO1, COQ10B, DLAT, ACAT1, PRKAA2, ENO2, PYGL, SUCLA2, MSH2, CHCHD2, ME2, NDUFC2, COX7C, RB1CC1, COX5B, ETFA, SDHC, ENO4, CYB561, NCF1, TYRP1, NHLRC1, SDHAF2, DHRS3
simplified_single_complex_single_only_vs_no_trauma	DLPFC	GO:1902686	mitochondrial outer membrane permeabilization involved in programmed cell death	1.69192	0.0121935	0.406684	0.38073	0.572206	16	STPG1, BNIP3, BNIP3L, ACAA2, MOAP1, TMEM102, GCLC
simplified_single_complex_single_only_vs_no_trauma	DLPFC	GO:1902686	mitochondrial outer membrane permeabilization involved in programmed cell death	1.69192	0.0121935	0.406684	0.38073	0.572206	16	STPG1, BNIP3, BNIP3L, ACAA2, MOAP1, TMEM102, GCLC
simplified_single_complex_single_only_vs_no_trauma	DLPFC	GO:1902686	mitochondrial outer membrane permeabilization involved in programmed cell death	1.69192	0.0121935	0.406684	0.38073	0.572206	16	STPG1, BNIP3, BNIP3L, ACAA2, MOAP1, TMEM102, GCLC
simplified_single_complex_single_only_vs_no_trauma	DLPFC	GO:0051059	NF-kappaB binding	1.70312	0.010759	0.393622	0.38073	0.575993	16	CDKN2A, FAF1, COMMD6, HDAC3, CPNE1, BCL10, SETD6, COMMD7, GSK3B, BRMS1
simplified_single_complex_single_only_vs_no_trauma	DLPFC	GO:1902108	regulation of mitochondrial membrane permeability involved in apoptotic process	1.7052	0.0073209	0.318173	0.407018	0.52528	22	STPG1, BNIP3, BNIP3L, ACAA2, NOL3, MOAP1, TMEM102, GCLC, NAIF1, THEM4, TP53
simplified_single_complex_single_only_vs_no_trauma	DLPFC	GO:1902108	regulation of mitochondrial membrane permeability involved in apoptotic process	1.7052	0.0073209	0.318173	0.407018	0.52528	22	STPG1, BNIP3, BNIP3L, ACAA2, NOL3, MOAP1, TMEM102, GCLC, NAIF1, THEM4, TP53
simplified_single_complex_single_only_vs_no_trauma	DLPFC	GO:1902108	regulation of mitochondrial membrane permeability involved in apoptotic process	1.7052	0.0073209	0.318173	0.407018	0.52528	22	STPG1, BNIP3, BNIP3L, ACAA2, NOL3, MOAP1, TMEM102, GCLC, NAIF1, THEM4, TP53
simplified_single_complex_single_only_vs_no_trauma	DLPFC	GO:0009060	aerobic respiration	1.71243	0.00114865	0.127335	0.45506	0.41103	63	HIF1A, TRPV4, BNIP3, CS, DGUOK, NDUFAB1, UQCRFS1, DLD, ACO1, DLAT, SUCLA2, MSH2, CHCHD2, NDUFC2, COX7C, COX5B, SDHC, SDHAF2, NDUFB4, COX10
simplified_single_complex_single_only_vs_no_trauma	DLPFC	GO:0071276	cellular response to cadmium ion	1.7148	0.00942335	0.353376	0.38073	0.557554	18	MT2A, SOD1, MT1X, EGFR, MT1E, MT1A, NCF1
simplified_single_complex_single_only_vs_no_trauma	DLPFC	GO:0071276	cellular response to cadmium ion	1.7148	0.00942335	0.353376	0.38073	0.557554	18	MT2A, SOD1, MT1X, EGFR, MT1E, MT1A, NCF1
simplified_single_complex_single_only_vs_no_trauma	DLPFC	GO:0046688	response to copper ion	1.7462	0.00491938	0.295163	0.407018	0.608778	15	MT2A, SOD1, MT1X, AOC1, MT1E, MT1A
simplified_single_complex_single_only_vs_no_trauma	DLPFC	GO:0046688	response to copper ion	1.7462	0.00491938	0.295163	0.407018	0.608778	15	MT2A, SOD1, MT1X, AOC1, MT1E, MT1A
simplified_single_complex_single_only_vs_no_trauma	DLPFC	GO:0008631	intrinsic apoptotic signaling pathway in response to oxidative stress	1.78302	0.00384053	0.261854	0.431708	0.621615	15	HIF1A, SOD1, NOL3, MCL1, GSKIP, PRODH, CYP1B1, PARP1, BAG5
simplified_single_complex_single_only_vs_no_trauma	DLPFC	GO:0008631	intrinsic apoptotic signaling pathway in response to oxidative stress	1.78302	0.00384053	0.261854	0.431708	0.621615	15	HIF1A, SOD1, NOL3, MCL1, GSKIP, PRODH, CYP1B1, PARP1, BAG5
simplified_single_complex_single_only_vs_no_trauma	DLPFC	GO:0008631	intrinsic apoptotic signaling pathway in response to oxidative stress	1.78302	0.00384053	0.261854	0.431708	0.621615	15	HIF1A, SOD1, NOL3, MCL1, GSKIP, PRODH, CYP1B1, PARP1, BAG5
simplified_single_complex_single_only_vs_no_trauma	DLPFC	GO:0046902	regulation of mitochondrial membrane permeability	1.80121	0.00209849	0.196734	0.431708	0.531042	26	STPG1, BNIP3, BNIP3L, HEBP2, ACAA2, NOL3, MOAP1, ARHGAP11B, TMEM102, GCLC, NAIF1, THEM4, TP53
simplified_single_complex_single_only_vs_no_trauma	DLPFC	GO:0046902	regulation of mitochondrial membrane permeability	1.80121	0.00209849	0.196734	0.431708	0.531042	26	STPG1, BNIP3, BNIP3L, HEBP2, ACAA2, NOL3, MOAP1, ARHGAP11B, TMEM102, GCLC, NAIF1, THEM4, TP53
simplified_single_complex_single_only_vs_no_trauma	DLPFC	GO:0030374	nuclear receptor coactivator activity	1.81639	0.00271572	0.232602	0.431708	0.530481	27	RNF4, FGF2, TACC1, TSG101, ACTN4, MED4, SRA1, TMF1, HELZ2
simplified_single_complex_single_only_vs_no_trauma	DLPFC	GO:0098632	cell-cell adhesion mediator activity	1.82293	0.00588299	0.304293	0.407018	0.568959	21	BSG, ROBO3, DSC2, CNN3, CD200, PKP3, IZUMO1
simplified_single_complex_single_only_vs_no_trauma	DLPFC	GO:0006635	fatty acid beta-oxidation	1.87958	0.000905216	0.113152	0.477271	0.527862	30	DECR2, PEX7, ACAA2, ACOXL, AKT2, DECR1, ACAT1, ABCD3, ABCD4, ETFA, HADHB, SCP2
simplified_single_complex_single_only_vs_no_trauma	dACC	GO:0021955	central nervous system neuron axonogenesis	-2.01369	0.000481851	0.352715	0.498493	-0.677149	16	SZT2, PTEN, CHRNB2, NR4A2, SCN1B, DRAXIN, C12orf57, NDEL1, B4GALT6
simplified_single_complex_single_only_vs_no_trauma	dACC	GO:0062208	positive regulation of pattern recognition receptor signaling pathway	-1.97188	0.00102981	0.364604	0.45506	-0.635485	19	MFHAS1, TLR9, TIRAP, WDFY1, HSPA1B, PUM2, PELI1, ANKRD17, DHX58, NR1H3, PTPN22, LTF, USP15, TLR5
simplified_single_complex_single_only_vs_no_trauma	dACC	GO:1902373	negative regulation of mRNA catabolic process	-1.91797	0.00217107	0.364604	0.431708	-0.651265	15	DHX34, RBM24, EIF4ENIF1, TIRAP
simplified_single_complex_single_only_vs_no_trauma	dACC	GO:0071392	cellular response to estradiol stimulus	-1.88913	0.00157719	0.364604	0.45506	-0.635262	16	CCDC62, CCNA2, BCL2L2, HSF1, FAM210B
simplified_single_complex_single_only_vs_no_trauma	dACC	GO:0071392	cellular response to estradiol stimulus	-1.88913	0.00157719	0.364604	0.45506	-0.635262	16	CCDC62, CCNA2, BCL2L2, HSF1, FAM210B
simplified_single_complex_single_only_vs_no_trauma	dACC	GO:0008080	N-acetyltransferase activity	-1.80073	0.00346657	0.364604	0.431708	-0.605535	16	ESCO1, CLOCK, TAF1L, TAF10, KAT2A, NAA30, ARRB1
simplified_single_complex_single_only_vs_no_trauma	dACC	GO:0038202	TORC1 signaling	-1.7859	0.00809741	0.404017	0.38073	-0.592322	17	SZT2, PIH1D1, TELO2, MIOS, GPR137C, DYRK3, WAC, SMCR8, GPR137, SESN3, RRAGA
simplified_single_complex_single_only_vs_no_trauma	dACC	GO:0038202	TORC1 signaling	-1.7859	0.00809741	0.404017	0.38073	-0.592322	17	SZT2, PIH1D1, TELO2, MIOS, GPR137C, DYRK3, WAC, SMCR8, GPR137, SESN3, RRAGA
simplified_single_complex_single_only_vs_no_trauma	dACC	GO:0032715	negative regulation of interleukin-6 production	-1.72772	0.0102849	0.456277	0.38073	-0.556798	19	TNFAIP3, C5AR2, TLR9, SOCS5, GAS6, GBA, CSK, ARRB1, SIRPA
simplified_single_complex_single_only_vs_no_trauma	dACC	GO:0032757	positive regulation of interleukin-8 production	-1.65555	0.0234415	0.543779	0.352488	-0.54909	17	ELANE, FFAR2, TLR9, TIRAP, HSPA1B
simplified_single_complex_single_only_vs_no_trauma	dACC	GO:0001774	microglial cell activation	-1.64837	0.0217746	0.543779	0.352488	-0.559721	15	MMP8, CST7, LDLR, C5AR1, FPR2, GRN, LRRK2, TRPV1, STAP1
simplified_single_complex_single_only_vs_no_trauma	dACC	GO:0001774	microglial cell activation	-1.64837	0.0217746	0.543779	0.352488	-0.559721	15	MMP8, CST7, LDLR, C5AR1, FPR2, GRN, LRRK2, TRPV1, STAP1
simplified_single_complex_single_only_vs_no_trauma	dACC	GO:0001774	microglial cell activation	-1.64837	0.0217746	0.543779	0.352488	-0.559721	15	MMP8, CST7, LDLR, C5AR1, FPR2, GRN, LRRK2, TRPV1, STAP1
simplified_single_complex_single_only_vs_no_trauma	dACC	GO:0016410	N-acyltransferase activity	-1.61502	0.0166068	0.526548	0.352488	-0.499442	23	ESCO1, CLOCK, TAF1L, TAF10, GLYATL1, KAT2A, NMT1, NAA30, ARRB1
simplified_single_complex_single_only_vs_no_trauma	dACC	GO:0002221	pattern recognition receptor signaling pathway	-1.59317	0.00440204	0.364604	0.407018	-0.399762	60	TNFAIP3, MFHAS1, FFAR2, BIRC3, NPLOC4, TLR9, TIRAP, WDFY1, HSPA1B, PUM2, IRF1, PELI1, TNIP1, IFIH1, RIPK2, CD36, TYRO3, PDPK1, ANKRD17, DHX58, TRAF3, NR1H3, PTPN22, LTF, NFKBIL1, RAB11FIP2, USP15
simplified_single_complex_single_only_vs_no_trauma	dACC	GO:0002221	pattern recognition receptor signaling pathway	-1.59317	0.00440204	0.364604	0.407018	-0.399762	60	TNFAIP3, MFHAS1, FFAR2, BIRC3, NPLOC4, TLR9, TIRAP, WDFY1, HSPA1B, PUM2, IRF1, PELI1, TNIP1, IFIH1, RIPK2, CD36, TYRO3, PDPK1, ANKRD17, DHX58, TRAF3, NR1H3, PTPN22, LTF, NFKBIL1, RAB11FIP2, USP15
simplified_single_complex_single_only_vs_no_trauma	dACC	GO:0002221	pattern recognition receptor signaling pathway	-1.59317	0.00440204	0.364604	0.407018	-0.399762	60	TNFAIP3, MFHAS1, FFAR2, BIRC3, NPLOC4, TLR9, TIRAP, WDFY1, HSPA1B, PUM2, IRF1, PELI1, TNIP1, IFIH1, RIPK2, CD36, TYRO3, PDPK1, ANKRD17, DHX58, TRAF3, NR1H3, PTPN22, LTF, NFKBIL1, RAB11FIP2, USP15
simplified_single_complex_single_only_vs_no_trauma	dACC	GO:0031929	TOR signaling	-1.58199	0.00691748	0.404017	0.407018	-0.414595	47	SZT2, GSK3A, AKT3, TBC1D7, PIH1D1, AKT1, TELO2, MIOS, GAS6, GBA, GPR137C, DYRK3, ARNTL, FBXO9, GNA12, WAC, HTR6, PIK3CA, SMCR8, GPR137
simplified_single_complex_single_only_vs_no_trauma	dACC	GO:0031929	TOR signaling	-1.58199	0.00691748	0.404017	0.407018	-0.414595	47	SZT2, GSK3A, AKT3, TBC1D7, PIH1D1, AKT1, TELO2, MIOS, GAS6, GBA, GPR137C, DYRK3, ARNTL, FBXO9, GNA12, WAC, HTR6, PIK3CA, SMCR8, GPR137
simplified_single_complex_single_only_vs_no_trauma	dACC	GO:0019005	SCF ubiquitin ligase complex	-1.58118	0.0297747	0.573555	0.352488	-0.498051	21	CCNF, SPSB2, FBXL14, FBXO44, FBXO9, FBXL17, AMN1, SPSB3, TMEM183A
simplified_single_complex_single_only_vs_no_trauma	dACC	GO:0009267	cellular response to starvation	-1.5712	0.00654192	0.404017	0.407018	-0.402103	53	INHBB, XPR1, SZT2, BMPR2, MYBBP1A, SREBF2, AOC1, MIOS, GAS6, GBA, PCK1, PMAIP1, PRKD1, RALB, SREBF1, GAS2L1, LRRK2, WNT4, SESN3, RRAGA, HSPA5, EIF2AK2
simplified_single_complex_single_only_vs_no_trauma	dACC	GO:0009267	cellular response to starvation	-1.5712	0.00654192	0.404017	0.407018	-0.402103	53	INHBB, XPR1, SZT2, BMPR2, MYBBP1A, SREBF2, AOC1, MIOS, GAS6, GBA, PCK1, PMAIP1, PRKD1, RALB, SREBF1, GAS2L1, LRRK2, WNT4, SESN3, RRAGA, HSPA5, EIF2AK2
simplified_single_complex_single_only_vs_no_trauma	dACC	GO:0034121	regulation of toll-like receptor signaling pathway	-1.56937	0.0154009	0.526548	0.38073	-0.459848	30	TNFAIP3, MFHAS1, BIRC3, TLR9, TIRAP, WDFY1, IRF1, PELI1, CD36, TYRO3, PDPK1, NR1H3, PTPN22, LTF, NFKBIL1
simplified_single_complex_single_only_vs_no_trauma	dACC	GO:0000151	ubiquitin ligase complex	-1.55823	0.00450133	0.364604	0.407018	-0.360088	89	UBE2D4, DCAF4, RCHY1, CCNF, ASB2, UBE2B, SPSB2, KLHL8, RNF11, RANBP10, FBXL14, WDTC1, FBXO44, RNF19B, CDC27, ANAPC15, ANAPC4, FBXO9, FBXL17, GID4, AMN1, DCUN1D5, KCTD2, SPSB3, KLHL25, KLHL9, TMEM183A, TSPAN17, ZSWIM4, DCUN1D2, DCAF17, CBX7, ANAPC1, FBXL6, RMND5A, MED24, KLHL12, CBLL1
simplified_single_complex_single_only_vs_no_trauma	dACC	GO:0031146	SCF-dependent proteasomal ubiquitin-dependent protein catabolic process	-1.5529	0.0224261	0.543779	0.352488	-0.522198	16	CCNF, FBXL14, FBXO44, FBXO9, FBXL17, AMN1
simplified_single_complex_single_only_vs_no_trauma	dACC	GO:0031146	SCF-dependent proteasomal ubiquitin-dependent protein catabolic process	-1.5529	0.0224261	0.543779	0.352488	-0.522198	16	CCNF, FBXL14, FBXO44, FBXO9, FBXL17, AMN1
simplified_single_complex_single_only_vs_no_trauma	dACC	GO:0002286	T cell activation involved in immune response	-1.5506	0.024595	0.543779	0.352488	-0.440618	34	EOMES, SOCS5, BATF, SEMA4A, TNFSF18, ENTPD7, RIPK2, PCK1, PRKCZ, CEACAM1, FGL2, FOXP1, IL27, IFNW1, HLX, IFNA2, IL4R, ICAM1, SPN, RC3H2, JAK3, TBX21, IL12RB1, LGALS3
simplified_single_complex_single_only_vs_no_trauma	dACC	GO:0002286	T cell activation involved in immune response	-1.5506	0.024595	0.543779	0.352488	-0.440618	34	EOMES, SOCS5, BATF, SEMA4A, TNFSF18, ENTPD7, RIPK2, PCK1, PRKCZ, CEACAM1, FGL2, FOXP1, IL27, IFNW1, HLX, IFNA2, IL4R, ICAM1, SPN, RC3H2, JAK3, TBX21, IL12RB1, LGALS3
simplified_single_complex_single_only_vs_no_trauma	dACC	GO:0002286	T cell activation involved in immune response	-1.5506	0.024595	0.543779	0.352488	-0.440618	34	EOMES, SOCS5, BATF, SEMA4A, TNFSF18, ENTPD7, RIPK2, PCK1, PRKCZ, CEACAM1, FGL2, FOXP1, IL27, IFNW1, HLX, IFNA2, IL4R, ICAM1, SPN, RC3H2, JAK3, TBX21, IL12RB1, LGALS3
simplified_single_complex_single_only_vs_no_trauma	dACC	GO:0043161	proteasome-mediated ubiquitin-dependent protein catabolic process	-1.53796	0.00175538	0.364604	0.45506	-0.319518	162	FOXF2, MTA1, CLOCK, DNAJB14, RCHY1, CCNF, HSPBP1, ASB2, GSK3A, SMARCC1, NPLOC4, UBE2B, SPSB2, ATXN3, SOCS5, AKT1, HSPA1B, EDEM2, RMND5B, FBXL14, CLGN, PELI1, GBA, FBXO44, RAD23A, RNF19B, CDC27, PSMD2, ARNTL, ANAPC4, PPP2R5C, FBXO9, FBXL17, GID4, AMN1, KCTD2, UBXN2B, SPSB3, GNA12, WAC, PSMF1, ARRB1
simplified_single_complex_single_only_vs_no_trauma	dACC	GO:0043161	proteasome-mediated ubiquitin-dependent protein catabolic process	-1.53796	0.00175538	0.364604	0.45506	-0.319518	162	FOXF2, MTA1, CLOCK, DNAJB14, RCHY1, CCNF, HSPBP1, ASB2, GSK3A, SMARCC1, NPLOC4, UBE2B, SPSB2, ATXN3, SOCS5, AKT1, HSPA1B, EDEM2, RMND5B, FBXL14, CLGN, PELI1, GBA, FBXO44, RAD23A, RNF19B, CDC27, PSMD2, ARNTL, ANAPC4, PPP2R5C, FBXO9, FBXL17, GID4, AMN1, KCTD2, UBXN2B, SPSB3, GNA12, WAC, PSMF1, ARRB1
simplified_single_complex_single_only_vs_no_trauma	dACC	GO:0007020	microtubule nucleation	-1.53108	0.0496032	0.748378	0.287857	-0.500112	18	TUBGCP4, HSPA1B, NDEL1, EML2, TUBGCP2, ARHGEF7, TUBG1, TUBGCP3
simplified_single_complex_single_only_vs_no_trauma	dACC	GO:0002753	cytoplasmic pattern recognition receptor signaling pathway	-1.52793	0.0273491	0.5572	0.352488	-0.46903	24	TNFAIP3, BIRC3, NPLOC4, HSPA1B, PUM2, IFIH1, RIPK2, ANKRD17, DHX58, PTPN22, USP15
simplified_single_complex_single_only_vs_no_trauma	dACC	GO:0002753	cytoplasmic pattern recognition receptor signaling pathway	-1.52793	0.0273491	0.5572	0.352488	-0.46903	24	TNFAIP3, BIRC3, NPLOC4, HSPA1B, PUM2, IFIH1, RIPK2, ANKRD17, DHX58, PTPN22, USP15
simplified_single_complex_single_only_vs_no_trauma	dACC	GO:0002753	cytoplasmic pattern recognition receptor signaling pathway	-1.52793	0.0273491	0.5572	0.352488	-0.46903	24	TNFAIP3, BIRC3, NPLOC4, HSPA1B, PUM2, IFIH1, RIPK2, ANKRD17, DHX58, PTPN22, USP15
simplified_single_complex_single_only_vs_no_trauma	dACC	GO:0005771	multivesicular body	-1.51402	0.0262864	0.5572	0.352488	-0.459702	26	SFTPA1, CD300LG, ABCA3, CHMP6, CST7, CHMP7, SFTPB, PGA3, SFTPD, LRAT, LRRK2, TPT1, PGA4, CHMP3, SLC17A8, PGA5, TMEM9
simplified_single_complex_single_only_vs_no_trauma	dACC	GO:0005771	multivesicular body	-1.51402	0.0262864	0.5572	0.352488	-0.459702	26	SFTPA1, CD300LG, ABCA3, CHMP6, CST7, CHMP7, SFTPB, PGA3, SFTPD, LRAT, LRRK2, TPT1, PGA4, CHMP3, SLC17A8, PGA5, TMEM9
simplified_single_complex_single_only_vs_no_trauma	dACC	GO:0032456	endocytic recycling	-1.50523	0.0240868	0.543779	0.352488	-0.446295	28	DENND1B, ANKRD50, AKAP5, DENND1A, ARF6, INPP5F, RAB11B, SNX27, MICALL2, VPS26A, RAB35, KIAA1109
simplified_single_complex_single_only_vs_no_trauma	dACC	GO:0034605	cellular response to heat	-1.49822	0.0568627	0.753386	0.266351	-0.471922	21	DAXX, HSF1, ATXN3, HSPA1B, POLR2D, PTGS2, HTRA2, IL1A, TRPV1, SLU7, DNAJC2, HSPA6
simplified_single_complex_single_only_vs_no_trauma	dACC	GO:0034605	cellular response to heat	-1.49822	0.0568627	0.753386	0.266351	-0.471922	21	DAXX, HSF1, ATXN3, HSPA1B, POLR2D, PTGS2, HTRA2, IL1A, TRPV1, SLU7, DNAJC2, HSPA6
simplified_single_complex_single_only_vs_no_trauma	dACC	GO:0070534	protein K63-linked ubiquitination	-1.49442	0.055666	0.753386	0.271289	-0.481611	19	UBE2D4, PELI3, UBE2B, ZFP91, PELI1
simplified_single_complex_single_only_vs_no_trauma	dACC	GO:0070534	protein K63-linked ubiquitination	-1.49442	0.055666	0.753386	0.271289	-0.481611	19	UBE2D4, PELI3, UBE2B, ZFP91, PELI1
simplified_single_complex_single_only_vs_no_trauma	dACC	GO:0002764	immune response-regulating signaling pathway	-1.4882	0.00827888	0.404017	0.38073	-0.313974	144	CD22, DENND1B, TNFAIP3, PRAM1, HHLA2, FPR3, C5AR2, MFHAS1, CR1, FFAR2, BIRC3, NPLOC4, TLR9, DUSP3, TIRAP, WDFY1, HSPA1B, PUM2, IRF1, PAWR, SOS1, PELI1, NR4A3, SH2B2, BTN2A3P, KCNN4, TNIP1, CD276, CSK, IFIH1, RIPK2, C5AR1, FPR2, CEACAM1, PIK3CA, CD36, MOG, TYRO3, CD33, DUSP22, MYO1G, PDPK1, CCR7, THY1, ANKRD17, PLA2G6, FOXP1, DHX58, TRAF3, GCSAML, NR1H3, PRKCB, PTPN22, LTF, NFKBIL1, RAB11FIP2, USP15, STAP1, BTN1A1, TESPA1, TLR5, RABGEF1
simplified_single_complex_single_only_vs_no_trauma	dACC	GO:0002764	immune response-regulating signaling pathway	-1.4882	0.00827888	0.404017	0.38073	-0.313974	144	CD22, DENND1B, TNFAIP3, PRAM1, HHLA2, FPR3, C5AR2, MFHAS1, CR1, FFAR2, BIRC3, NPLOC4, TLR9, DUSP3, TIRAP, WDFY1, HSPA1B, PUM2, IRF1, PAWR, SOS1, PELI1, NR4A3, SH2B2, BTN2A3P, KCNN4, TNIP1, CD276, CSK, IFIH1, RIPK2, C5AR1, FPR2, CEACAM1, PIK3CA, CD36, MOG, TYRO3, CD33, DUSP22, MYO1G, PDPK1, CCR7, THY1, ANKRD17, PLA2G6, FOXP1, DHX58, TRAF3, GCSAML, NR1H3, PRKCB, PTPN22, LTF, NFKBIL1, RAB11FIP2, USP15, STAP1, BTN1A1, TESPA1, TLR5, RABGEF1
simplified_single_complex_single_only_vs_no_trauma	dACC	GO:0002764	immune response-regulating signaling pathway	-1.4882	0.00827888	0.404017	0.38073	-0.313974	144	CD22, DENND1B, TNFAIP3, PRAM1, HHLA2, FPR3, C5AR2, MFHAS1, CR1, FFAR2, BIRC3, NPLOC4, TLR9, DUSP3, TIRAP, WDFY1, HSPA1B, PUM2, IRF1, PAWR, SOS1, PELI1, NR4A3, SH2B2, BTN2A3P, KCNN4, TNIP1, CD276, CSK, IFIH1, RIPK2, C5AR1, FPR2, CEACAM1, PIK3CA, CD36, MOG, TYRO3, CD33, DUSP22, MYO1G, PDPK1, CCR7, THY1, ANKRD17, PLA2G6, FOXP1, DHX58, TRAF3, GCSAML, NR1H3, PRKCB, PTPN22, LTF, NFKBIL1, RAB11FIP2, USP15, STAP1, BTN1A1, TESPA1, TLR5, RABGEF1
simplified_single_complex_single_only_vs_no_trauma	dACC	GO:0035520	monoubiquitinated protein deubiquitination	-1.47845	0.0583501	0.753386	0.266351	-0.497163	16	ATXN3, TAF10, KAT2A, SUPT3H, USP15, BAP1, TAF2, MYSM1, USP7, ENY2, USP16, TADA2B
simplified_single_complex_single_only_vs_no_trauma	dACC	GO:0035520	monoubiquitinated protein deubiquitination	-1.47845	0.0583501	0.753386	0.266351	-0.497163	16	ATXN3, TAF10, KAT2A, SUPT3H, USP15, BAP1, TAF2, MYSM1, USP7, ENY2, USP16, TADA2B
simplified_single_complex_single_only_vs_no_trauma	dACC	GO:0042088	T-helper 1 type immune response	-1.47612	0.0732673	0.77577	0.234393	-0.50123	15	SOCS5, SEMA4A, RIPK2, IL18BP, IL27, HLX, IL4R, SPN, JAK3, TBX21, IL12RB1
simplified_single_complex_single_only_vs_no_trauma	dACC	GO:0042088	T-helper 1 type immune response	-1.47612	0.0732673	0.77577	0.234393	-0.50123	15	SOCS5, SEMA4A, RIPK2, IL18BP, IL27, HLX, IL4R, SPN, JAK3, TBX21, IL12RB1
simplified_single_complex_single_only_vs_no_trauma	dACC	GO:0042088	T-helper 1 type immune response	-1.47612	0.0732673	0.77577	0.234393	-0.50123	15	SOCS5, SEMA4A, RIPK2, IL18BP, IL27, HLX, IL4R, SPN, JAK3, TBX21, IL12RB1
simplified_single_complex_single_only_vs_no_trauma	dACC	GO:0009299	mRNA transcription	-1.47597	0.0615079	0.753386	0.257206	-0.482111	18	TAF8, HSF1, EREG, TAF10, C5AR1, TAF4B, SREBF1, ZBTB1, NR1H3, TAF2, HIPK3
simplified_single_complex_single_only_vs_no_trauma	dACC	GO:0034142	toll-like receptor 4 signaling pathway	-1.47227	0.0643863	0.767899	0.252961	-0.495086	16	TNFAIP3, MFHAS1, TIRAP, WDFY1, PELI1, RIPK2, NR1H3, PTPN22, LTF, RAB11FIP2
simplified_single_complex_single_only_vs_no_trauma	dACC	GO:0034142	toll-like receptor 4 signaling pathway	-1.47227	0.0643863	0.767899	0.252961	-0.495086	16	TNFAIP3, MFHAS1, TIRAP, WDFY1, PELI1, RIPK2, NR1H3, PTPN22, LTF, RAB11FIP2
simplified_single_complex_single_only_vs_no_trauma	dACC	GO:0034142	toll-like receptor 4 signaling pathway	-1.47227	0.0643863	0.767899	0.252961	-0.495086	16	TNFAIP3, MFHAS1, TIRAP, WDFY1, PELI1, RIPK2, NR1H3, PTPN22, LTF, RAB11FIP2
simplified_single_complex_single_only_vs_no_trauma	dACC	GO:0042054	histone methyltransferase activity	-1.46818	0.0722656	0.77577	0.234393	-0.467905	20	PRDM7, CARM1, ASH1L, SETDB2, KMT2D, EZH2
simplified_single_complex_single_only_vs_no_trauma	dACC	GO:0042054	histone methyltransferase activity	-1.46818	0.0722656	0.77577	0.234393	-0.467905	20	PRDM7, CARM1, ASH1L, SETDB2, KMT2D, EZH2
simplified_single_complex_single_only_vs_no_trauma	dACC	GO:0031663	lipopolysaccharide-mediated signaling pathway	-1.46757	0.0546875	0.753386	0.271289	-0.456828	22	TNFAIP3, PRKCA, AKT1, RIPK2, CD36, PTPN22, LTF, NFKBIL1
simplified_single_complex_single_only_vs_no_trauma	dACC	GO:0031663	lipopolysaccharide-mediated signaling pathway	-1.46757	0.0546875	0.753386	0.271289	-0.456828	22	TNFAIP3, PRKCA, AKT1, RIPK2, CD36, PTPN22, LTF, NFKBIL1
simplified_single_complex_single_only_vs_no_trauma	dACC	GO:0033344	cholesterol efflux	-1.46364	0.0666667	0.77577	0.245042	-0.461027	21	SOAT2, ABCA3, SREBF2, PON1, ABCG5, APOM, EGF, PLTP, ABCA2, NR1H3
simplified_single_complex_single_only_vs_no_trauma	dACC	GO:0016278	lysine N-methyltransferase activity	-1.46267	0.0616302	0.753386	0.257206	-0.471378	19	PRDM7, ASH1L, SETD9, SETDB2, KMT2D, EZH2
simplified_single_complex_single_only_vs_no_trauma	dACC	GO:0070661	leukocyte proliferation	-1.46083	0.0171516	0.526548	0.352488	-0.330459	96	CD22, VCAM1, TNFAIP3, HHLA2, CR1, IL7, TLR9, CSF2RB, TIRAP, CHRNB2, IRF1, PAWR, SOS1, PELI1, CASP3, GBA, TNFSF18, CSF1, ZNF335, RAC2, HHEX, CD276, RIPK2, CD320
simplified_single_complex_single_only_vs_no_trauma	dACC	GO:0016407	acetyltransferase activity	-1.46062	0.0569745	0.753386	0.266351	-0.451695	23	ESCO1, CLOCK, FASN, TAF1L, TAF10, KAT2A, NAA30, ARRB1
simplified_single_complex_single_only_vs_no_trauma	dACC	GO:0030134	COPII-coated ER to Golgi transport vesicle	-1.45601	0.0436777	0.695231	0.321776	-0.446953	24	CD59, SREBF2, ERGIC1, TMED3, STX17, LMAN2, CNIH2, CNIH4, MCFD2, TMED2, SREBF1
simplified_single_complex_single_only_vs_no_trauma	dACC	GO:0042116	macrophage activation	-1.44833	0.0243039	0.543779	0.352488	-0.415337	33	MMP8, MFHAS1, TMEM106A, SHPK, CST7, LDLR, C5AR1, FPR2, GRN, LRRK2, CEBPA, FOXP1, TRPV1, NR1H3, IL4R, STAP1
simplified_single_complex_single_only_vs_no_trauma	dACC	GO:0005876	spindle microtubule	-1.44399	0.024886	0.543779	0.352488	-0.414092	33	KIF3B, MISP, CHMP6, CHMP7, KIF11, PLK1, TUBG1, BOD1, TUBGCP3, EML3, CLTC, KLHL21, BOD1L1, ZW10, CHMP3, CUL3, RMDN2
simplified_single_complex_single_only_vs_no_trauma	dACC	GO:0140535	intracellular protein-containing complex	-1.44237	0.00256507	0.364604	0.431708	-0.281422	253	POLR3H, UBE2D4, TAF8, DCAF4, RCHY1, CCNF, ASB2, EIF4E3, POLE4, UBE2B, SPSB2, TELO2, TAF1L, KLHL8, CNOT3, RMND5B, RNF11, POLR2D, PPP2R5E, RANBP10, FBXL14, TBPL1, POLR2H, ELP5, WDTC1, TAF10, FBXO44, FAM98C, RAD23A, RNF19B, PPP4C, CDC27, PSMD2, LEO1, ADRM1, ARNTL, POLD2, ANAPC15, ANAPC4, KAT2A, PPP2R5C, SUPT3H, FBXO9, FBXL17, GID4, AMN1, DCUN1D5, POLR3C, KCTD2, SPSB3, KLHL25, KLHL9, PSMF1, POLD3, CNOT10, NAA30, PPP2R2D, TMEM183A, TSPAN17, CNOT6, SMCR8, ZSWIM4, PSMC4, PSMD12, ELP2, POLRMT, DCUN1D2, EIF4E2, PSMD11, TAF4B, PHF14, POLE3, DCAF17, CBX7, GTF2A1, KNDC1, ANAPC1, SESN3, FBXL6, POLG
simplified_single_complex_single_only_vs_no_trauma	dACC	GO:0019221	cytokine-mediated signaling pathway	-1.43824	0.0144374	0.51552	0.38073	-0.298313	160	TRIM6, TNFAIP3, IL21R, OSM, ST18, IL7, PELI3, BIRC3, CSF2RB, IFNAR2, MKKS, SOCS5, AKT1, HSPA1B, IRF1, EREG, ACKR3, SOS1, GAS6, AGPAT1, TNFSF18, CXCL3, CSF1, IL1RN, MX1, SLC1A1, RIPK2, CDIP1, CSF3R, HIPK1, CARD14, CTSG, IL1A, STAT5B, CEACAM1, WBP1L, ACKR4, CCR7, PRLR, CEBPA, PYDC1, TRIM44, NAIP, IFNLR1, RRAGA, EIF5A, IL15RA, TRAF3, IFITM2, TNFSF13B, IFNW1, IFNA2, NR1H3, IL4R, MAVS, LRP8, STAP1, CXCL11, PPP2CB, STAT4, CDC37, IL17RE, RABGEF1
simplified_single_complex_single_only_vs_no_trauma	dACC	GO:0019221	cytokine-mediated signaling pathway	-1.43824	0.0144374	0.51552	0.38073	-0.298313	160	TRIM6, TNFAIP3, IL21R, OSM, ST18, IL7, PELI3, BIRC3, CSF2RB, IFNAR2, MKKS, SOCS5, AKT1, HSPA1B, IRF1, EREG, ACKR3, SOS1, GAS6, AGPAT1, TNFSF18, CXCL3, CSF1, IL1RN, MX1, SLC1A1, RIPK2, CDIP1, CSF3R, HIPK1, CARD14, CTSG, IL1A, STAT5B, CEACAM1, WBP1L, ACKR4, CCR7, PRLR, CEBPA, PYDC1, TRIM44, NAIP, IFNLR1, RRAGA, EIF5A, IL15RA, TRAF3, IFITM2, TNFSF13B, IFNW1, IFNA2, NR1H3, IL4R, MAVS, LRP8, STAP1, CXCL11, PPP2CB, STAT4, CDC37, IL17RE, RABGEF1
simplified_single_complex_single_only_vs_no_trauma	dACC	GO:0016311	dephosphorylation	-1.43792	0.00642971	0.404017	0.407018	-0.298735	162	CDC25B, MFHAS1, PTPN4, PPP4R4, MTMR7, PON3, FRA10AC1, DUSP3, PTEN, CNEP1R1, PPM1A, DUSP4, CTDSPL2, MASTL, PPP2R5E, URI1, PON1, THNSL2, GBA, SACM1L, G6PC2, PPP4C, DUSP15, PPP2R5C, ROCK2, INPP5F, SSH3, SYMPK, CA3, PPM1G, GNA12, PTPRA, PPP1R2, NT5DC2, PPP2R2D, LRRIQ4, CDC25A, CHRM5, CD33, DUSP22, PPP1R12A, SGPP2, PFKFB2, DUSP19, ENSA, PHOSPHO1, FIG4, INPP5K, LRRK2
simplified_single_complex_single_only_vs_no_trauma	dACC	GO:0021954	central nervous system neuron development	-1.43555	0.0617294	0.753386	0.321776	-0.407925	34	SZT2, PTEN, CHRNB2, NR4A2, SCN1B, DRAXIN, C12orf57, NDEL1, RAPGEF2, NHLH2, B4GALT6, GBX2, ASCL1, EPHB3
simplified_single_complex_single_only_vs_no_trauma	dACC	GO:0002224	toll-like receptor signaling pathway	-1.4336	0.0394588	0.68771	0.321776	-0.384327	43	TNFAIP3, MFHAS1, BIRC3, TLR9, TIRAP, WDFY1, IRF1, PELI1, TNIP1, RIPK2, CD36, TYRO3, PDPK1, TRAF3, NR1H3, PTPN22, LTF, NFKBIL1, RAB11FIP2
simplified_single_complex_single_only_vs_no_trauma	dACC	GO:0002224	toll-like receptor signaling pathway	-1.4336	0.0394588	0.68771	0.321776	-0.384327	43	TNFAIP3, MFHAS1, BIRC3, TLR9, TIRAP, WDFY1, IRF1, PELI1, TNIP1, RIPK2, CD36, TYRO3, PDPK1, TRAF3, NR1H3, PTPN22, LTF, NFKBIL1, RAB11FIP2
simplified_single_complex_single_only_vs_no_trauma	dACC	GO:0002224	toll-like receptor signaling pathway	-1.4336	0.0394588	0.68771	0.321776	-0.384327	43	TNFAIP3, MFHAS1, BIRC3, TLR9, TIRAP, WDFY1, IRF1, PELI1, TNIP1, RIPK2, CD36, TYRO3, PDPK1, TRAF3, NR1H3, PTPN22, LTF, NFKBIL1, RAB11FIP2
simplified_single_complex_single_only_vs_no_trauma	dACC	GO:0006470	protein dephosphorylation	-1.43321	0.0107717	0.463817	0.38073	-0.315814	113	CDC25B, MFHAS1, PTPN4, PPP4R4, MTMR7, DUSP3, PTEN, CNEP1R1, PPM1A, DUSP4, CTDSPL2, MASTL, PPP2R5E, GBA, PPP4C, DUSP15, PPP2R5C, ROCK2, SSH3, SYMPK, PPM1G, GNA12, PTPRA, PPP1R2, PPP2R2D, LRRIQ4, CDC25A, CD33, DUSP22, PPP1R12A, DUSP19, ENSA, FIG4, LRRK2, BOD1
simplified_single_complex_single_only_vs_no_trauma	dACC	GO:0006470	protein dephosphorylation	-1.43321	0.0107717	0.463817	0.38073	-0.315814	113	CDC25B, MFHAS1, PTPN4, PPP4R4, MTMR7, DUSP3, PTEN, CNEP1R1, PPM1A, DUSP4, CTDSPL2, MASTL, PPP2R5E, GBA, PPP4C, DUSP15, PPP2R5C, ROCK2, SSH3, SYMPK, PPM1G, GNA12, PTPRA, PPP1R2, PPP2R2D, LRRIQ4, CDC25A, CD33, DUSP22, PPP1R12A, DUSP19, ENSA, FIG4, LRRK2, BOD1
simplified_single_complex_single_only_vs_no_trauma	dACC	GO:0006220	pyrimidine nucleotide metabolic process	-1.4293	0.0761719	0.77577	0.227987	-0.455513	20	TYMS, CMPK1, TBPL1, ENTPD7, TYMP, DCTD
simplified_single_complex_single_only_vs_no_trauma	dACC	GO:0007212	G protein-coupled dopamine receptor signaling pathway	-1.42579	0.0965795	0.78921	0.204295	-0.479453	16	GSK3A, GNAL, SLC1A1, SULT1A4, LRRK2, SULT1A3
simplified_single_complex_single_only_vs_no_trauma	dACC	GO:0007212	G protein-coupled dopamine receptor signaling pathway	-1.42579	0.0965795	0.78921	0.204295	-0.479453	16	GSK3A, GNAL, SLC1A1, SULT1A4, LRRK2, SULT1A3
simplified_single_complex_single_only_vs_no_trauma	dACC	GO:0032722	positive regulation of chemokine production	-1.42382	0.0978044	0.78921	0.202072	-0.472233	17	IL7, FFAR2, TLR9, TIRAP, MBP, RIPK2, MCOLN2, EIF2AK2, IL4R, MAVS
simplified_single_complex_single_only_vs_no_trauma	dACC	GO:0031463	Cul3-RING ubiquitin ligase complex	-1.41351	0.108911	0.796715	0.190023	-0.47997	15	KLHL8, KCTD2, KLHL25, KLHL9, KLHL12, KLHL21, KLHL3, KLHL24, CUL3, KLHL41, KLHL40
simplified_single_complex_single_only_vs_no_trauma	dACC	GO:0042734	presynaptic membrane	-1.41222	0.0371547	0.663346	0.321776	-0.37287	46	CNTNAP4, CHRNB2, ITSN1, KCNJ9, DENND1A, ZDHHC17, KCNA3, CNTNAP1, STX1B, APBA1, STX19, SLC6A2, HTR2A, SLC4A8, CNTN1, FCHO2, ADCY8, RIMS3, DNM1
simplified_single_complex_single_only_vs_no_trauma	dACC	GO:0042734	presynaptic membrane	-1.41222	0.0371547	0.663346	0.321776	-0.37287	46	CNTNAP4, CHRNB2, ITSN1, KCNJ9, DENND1A, ZDHHC17, KCNA3, CNTNAP1, STX1B, APBA1, STX19, SLC6A2, HTR2A, SLC4A8, CNTN1, FCHO2, ADCY8, RIMS3, DNM1
simplified_single_complex_single_only_vs_no_trauma	dACC	GO:0042734	presynaptic membrane	-1.41222	0.0371547	0.663346	0.321776	-0.37287	46	CNTNAP4, CHRNB2, ITSN1, KCNJ9, DENND1A, ZDHHC17, KCNA3, CNTNAP1, STX1B, APBA1, STX19, SLC6A2, HTR2A, SLC4A8, CNTN1, FCHO2, ADCY8, RIMS3, DNM1
simplified_single_complex_single_only_vs_no_trauma	dACC	GO:0006352	DNA-templated transcription initiation	-1.40535	0.0418431	0.688393	0.321776	-0.383861	40	POLR3H, TAF8, SRF, PIH1D1, BCLAF1, TAF1L, POLR2D, TBPL1, TAF10, MAZ, TAF4B, BDP1, BAZ2A, GTF2A1, MED24, PPM1D, TAF2, HNF1A
simplified_single_complex_single_only_vs_no_trauma	dACC	GO:0031490	chromatin DNA binding	-1.40342	0.0610687	0.753386	0.252961	-0.387628	38	CLOCK, SRF, SMARCC2, SMARCC1, HSF1, VAX1, KDM3B, GRHL2, MBD2, EZH2, SBNO1, KDM4D
simplified_single_complex_single_only_vs_no_trauma	dACC	GO:0010498	proteasomal protein catabolic process	-1.40225	0.00703521	0.404017	0.407018	-0.286242	187	FOXF2, MTA1, CLOCK, DNAJB14, RCHY1, CCNF, HSPBP1, ASB2, GSK3A, SMARCC1, NPLOC4, UBE2B, SPSB2, ATXN3, SOCS5, AKT1, HSPA1B, EDEM2, RMND5B, FBXL14, CLGN, PELI1, GBA, FBXO44, RAD23A, RNF19B, CDC27, PSMD2, ARNTL, ANAPC4, PPP2R5C, FBXO9, FBXL17, GID4, AMN1, KCTD2, UBXN2B, SPSB3, GNA12, WAC, PSMF1, PMAIP1, ARRB1
simplified_single_complex_single_only_vs_no_trauma	dACC	GO:0010498	proteasomal protein catabolic process	-1.40225	0.00703521	0.404017	0.407018	-0.286242	187	FOXF2, MTA1, CLOCK, DNAJB14, RCHY1, CCNF, HSPBP1, ASB2, GSK3A, SMARCC1, NPLOC4, UBE2B, SPSB2, ATXN3, SOCS5, AKT1, HSPA1B, EDEM2, RMND5B, FBXL14, CLGN, PELI1, GBA, FBXO44, RAD23A, RNF19B, CDC27, PSMD2, ARNTL, ANAPC4, PPP2R5C, FBXO9, FBXL17, GID4, AMN1, KCTD2, UBXN2B, SPSB3, GNA12, WAC, PSMF1, PMAIP1, ARRB1
simplified_single_complex_single_only_vs_no_trauma	dACC	GO:0003924	GTPase activity	-1.39861	0.0214368	0.543779	0.352488	-0.306083	118	TUBA3E, MMAA, RAB2A, GNAZ, RASA1, GNAQ, GEM, RAB33B, RGS19, GFM2, GNAL, REM1, ARF6, RAB37, TUBD1, RAB12, TUBA3D, RAC2, RASL12, ENTPD7, MX1, MFN2, KRAS, GNA12, RAB11B, RAB23, ARL14, ARF5, RHOQ, RAB35, RHOJ, MTG2, RALB, TUBG1, LRRK2, RRAD, RHOD, RAB22A, RRAGA, TUBA4B
simplified_single_complex_single_only_vs_no_trauma	dACC	GO:0042100	B cell proliferation	-1.39475	0.0718447	0.77577	0.234393	-0.408902	29	CD22, IL7, TLR9, TIRAP, CHRNB2, PAWR, PELI1, CASP3, CD320
simplified_single_complex_single_only_vs_no_trauma	dACC	GO:0034122	negative regulation of toll-like receptor signaling pathway	-1.39341	0.120792	0.797465	0.179782	-0.473145	15	TNFAIP3, MFHAS1, TLR9, TYRO3, PDPK1
simplified_single_complex_single_only_vs_no_trauma	dACC	GO:0032446	protein modification by small protein conjugation	-1.39334	0.00381248	0.364604	0.431708	-0.266268	314	FOXF2, MTA1, TRIM6, DTX2, TNFAIP3, MIB1, UBE2D4, C10orf90, DCAF4, DAXX, RCHY1, CCNF, UVSSA, HSPBP1, ASB2, PELI3, TRIM77, KLHL36, GSK3A, DTX3, BIRC3, UBE2M, UBE2Q1, TBC1D7, KCMF1, UBE2B, PTEN, SPSB2, TTC3, SOCS5, AKT1, HSPA1B, KIAA1586, KLHL8, RMND5B, TRIM58, RNF11, UBR4, MASTL, FBXL14, ZFP91, PELI1, SDE2, TRIM59, WDTC1, FBXO44, NPEPPS, RNF19B, CDC27, LEO1, ANAPC4, IFIH1, FBXO9, RIPK2, FBXL17, RANBP2, GID4, SOX4, DCUN1D5, FANCM, KLHL18, SPSB3, UBAC1, KLHL25, WAC, KLHL9, ARRB1, TRIM68, TSPAN17, ARRDC4, SENP6, TRIM63, THOP1
simplified_single_complex_single_only_vs_no_trauma	dACC	GO:0032446	protein modification by small protein conjugation	-1.39334	0.00381248	0.364604	0.431708	-0.266268	314	FOXF2, MTA1, TRIM6, DTX2, TNFAIP3, MIB1, UBE2D4, C10orf90, DCAF4, DAXX, RCHY1, CCNF, UVSSA, HSPBP1, ASB2, PELI3, TRIM77, KLHL36, GSK3A, DTX3, BIRC3, UBE2M, UBE2Q1, TBC1D7, KCMF1, UBE2B, PTEN, SPSB2, TTC3, SOCS5, AKT1, HSPA1B, KIAA1586, KLHL8, RMND5B, TRIM58, RNF11, UBR4, MASTL, FBXL14, ZFP91, PELI1, SDE2, TRIM59, WDTC1, FBXO44, NPEPPS, RNF19B, CDC27, LEO1, ANAPC4, IFIH1, FBXO9, RIPK2, FBXL17, RANBP2, GID4, SOX4, DCUN1D5, FANCM, KLHL18, SPSB3, UBAC1, KLHL25, WAC, KLHL9, ARRB1, TRIM68, TSPAN17, ARRDC4, SENP6, TRIM63, THOP1
simplified_single_complex_single_only_vs_no_trauma	dACC	GO:0002637	regulation of immunoglobulin production	-1.39334	0.110664	0.796715	0.190023	-0.468542	16	CD22, CR1, TLR9
simplified_single_complex_single_only_vs_no_trauma	dACC	GO:0009124	nucleoside monophosphate biosynthetic process	-1.38847	0.123752	0.797465	0.17822	-0.460506	17	ENTPD8, TYMS, CMPK1, IMPDH1
simplified_single_complex_single_only_vs_no_trauma	dACC	GO:0017053	transcription repressor complex	-1.38779	0.0763052	0.77577	0.231127	-0.421373	26	ELANE, RBBP8, PHF12, LIN37, DEPDC1, PRDM10, JAZF1, CBX5, TBX18, N4BP2L2
simplified_single_complex_single_only_vs_no_trauma	dACC	GO:0031461	cullin-RING ubiquitin ligase complex	-1.38429	0.0500963	0.748378	0.282013	-0.348969	56	DCAF4, CCNF, SPSB2, KLHL8, FBXL14, WDTC1, FBXO44, CDC27, ANAPC15, ANAPC4, FBXO9, FBXL17, AMN1, KCTD2, SPSB3, KLHL25, KLHL9, TMEM183A, ZSWIM4, DCAF17, ANAPC1, FBXL6
simplified_single_complex_single_only_vs_no_trauma	dACC	GO:0002292	T cell differentiation involved in immune response	-1.38114	0.0836653	0.78921	0.21925	-0.421722	25	EOMES, SOCS5, BATF, SEMA4A, ENTPD7, RIPK2, PCK1, PRKCZ, FGL2, FOXP1, IL27, HLX, IL4R, SPN, RC3H2, JAK3, TBX21, IL12RB1
simplified_single_complex_single_only_vs_no_trauma	dACC	GO:0002292	T cell differentiation involved in immune response	-1.38114	0.0836653	0.78921	0.21925	-0.421722	25	EOMES, SOCS5, BATF, SEMA4A, ENTPD7, RIPK2, PCK1, PRKCZ, FGL2, FOXP1, IL27, HLX, IL4R, SPN, RC3H2, JAK3, TBX21, IL12RB1
simplified_single_complex_single_only_vs_no_trauma	dACC	GO:0002292	T cell differentiation involved in immune response	-1.38114	0.0836653	0.78921	0.21925	-0.421722	25	EOMES, SOCS5, BATF, SEMA4A, ENTPD7, RIPK2, PCK1, PRKCZ, FGL2, FOXP1, IL27, HLX, IL4R, SPN, RC3H2, JAK3, TBX21, IL12RB1
simplified_single_complex_single_only_vs_no_trauma	dACC	GO:0043489	RNA stabilization	-1.37182	0.134653	0.815984	0.169571	-0.465815	15	RBM24, EIF4ENIF1, TIRAP
simplified_single_complex_single_only_vs_no_trauma	dACC	GO:0042594	response to starvation	-1.37025	0.0357406	0.654054	0.321776	-0.343826	60	INHBB, XPR1, SZT2, BMPR2, MYBBP1A, SREBF2, AOC1, MIOS, GAS6, GBA, PCK1, PMAIP1, PRKD1, RALB, SREBF1, GAS2L1, LRRK2, ULK1, WNT4, SESN3, RRAGA, HSPA5, EIF2AK2
simplified_single_complex_single_only_vs_no_trauma	dACC	GO:0042594	response to starvation	-1.37025	0.0357406	0.654054	0.321776	-0.343826	60	INHBB, XPR1, SZT2, BMPR2, MYBBP1A, SREBF2, AOC1, MIOS, GAS6, GBA, PCK1, PMAIP1, PRKD1, RALB, SREBF1, GAS2L1, LRRK2, ULK1, WNT4, SESN3, RRAGA, HSPA5, EIF2AK2
simplified_single_complex_single_only_vs_no_trauma	dACC	GO:0019787	ubiquitin-like protein transferase activity	-1.36939	0.024886	0.543779	0.352488	-0.28678	150	TRIM6, DTX2, TNFAIP3, MIB1, UBE2D4, C10orf90, RCHY1, ASB2, PELI3, TRIM77, DTX3, BIRC3, UBE2M, UBE2Q1, KCMF1, UBE2B, TTC3, KIAA1586, RMND5B, TRIM58, RNF11, UBR4, FBXL14, ZFP91, PELI1, TRIM59, FBXO44, RNF19B, ANAPC4, FBXO9, RANBP2, GID4, ATG16L1
simplified_single_complex_single_only_vs_no_trauma	dACC	GO:0016251	RNA polymerase II general transcription initiation factor activity	-1.36783	0.125749	0.800417	0.176694	-0.453661	17	TAF8, TAF1L, TBPL1, TAF10, TAF4B, GTF2A1
simplified_single_complex_single_only_vs_no_trauma	dACC	GO:0003700	DNA-binding transcription factor activity	-1.36747	0.00242555	0.364604	0.431708	-0.250465	490	FOXF2, ZNF473, ZNF514, NR2F2, NRF1, ZNF547, CLOCK, ZNF526, ZNF175, ZNF354B, ZNF85, ZNF280D, ST18, SRF, EOMES, ASCL5, POU6F1, ZNF587, ZFP30, E2F7, ZSCAN29, HSF1, ZNF707, ZNF165, RXRG, ZNF217, CREB1, ZNF57, NR5A2, ZNF620, FOXS1, ZNF517, NR4A2, ZNF155, SP8, VAX1, GLI4, ZNF70, IRF1, ZNF154, ZBED3, SREBF2, ZNF14, ZNF221, CC2D1B, UBP1, ZNF782, ZNF48, OVOL1, BATF, ZNF263, TBX3, GRHL2, E2F4, ZNF491, TAL2, ZNF814, ZNF415, NR4A3, ZSCAN2, ZBTB47, ZNF501, ZNF880, NFAT5, PURB, SALL2, PRRX1, ZNF587B, ZBTB45, POU5F1, HHEX, ARNTL, ZNF443, NHLH2, MAZ, ZNF300, ZNF691, FOXD4, ZNF25, ZNF124, MYRF, SKOR1, ZNF853, ZNF615, SOX4, ZNF561, PURG, ZNF91, ZNF585A, ZNF383, ZNF90, ZNF783, ZNF444, RFX7, STAT5B, GBX2, ZNF510, ZNF143, TCF3, ZNF30, MGA, ZNF296, SATB1, ZNF345, LHX9, ZNF329, ZBTB3, ZNF821, ZNF431, HNF4A, ZNF287, ZNF418, ZNF500, TSHZ2, CSRNP3, ZNF792, ZNF285, SREBF1, ZNF230, CEBPA, ZNF524, ZNF876P, ZNF467, ZNF76, ZNF525, NRL, ASCL1, ZNF787, THAP1, ZBTB8A, TRPS1, ZBTB4, FOXP1, TFAP2E, ZNF223, ZBTB1, ZNF582, ZNF806, ZNF354A, FOXD2, ETS2, HLX, ZBTB34, ZNF577, NR1H3, MLXIP, STOX2, RFX5, NEUROD1, ZNF184, TCF4, CUX2, ESRRG, ZNF19, KLF7, ZNF211, FOXN3, TBX18
simplified_single_complex_single_only_vs_no_trauma	dACC	GO:0008757	S-adenosylmethionine-dependent methyltransferase activity	-1.36517	0.0708812	0.77577	0.234393	-0.363442	44	PRDM7, CARM1, THUMPD2, ASH1L, SETD9, METTL2B, SETDB2, TRMT5, KMT2D, EZH2, EMG1
simplified_single_complex_single_only_vs_no_trauma	dACC	GO:0007265	Ras protein signal transduction	-1.3584	0.0229828	0.543779	0.352488	-0.292683	129	RASGEF1A, CCNA2, RALBP1, LRRC59, RASA1, RASA2, ARHGEF11, PIK3CB, NET1, RAB33B, DENND1A, SOS1, RAPGEF2, ARHGAP29, ARF6, COL1A2, RAB12, CSF1, ABI2, RAC2, ROCK2, MFN2, GRAP2, KRAS, GNA12, NGF, KSR1, ROPN1B, ABL2, ARRB1, CCDC125, PRKD1, RAB35, RHOJ, RGL4, DOK3, RALB, PTH, FARP2, HEG1, PDPN, RHOD, ITGA3, ARHGEF12, TIAM1
simplified_single_complex_single_only_vs_no_trauma	dACC	GO:0007265	Ras protein signal transduction	-1.3584	0.0229828	0.543779	0.352488	-0.292683	129	RASGEF1A, CCNA2, RALBP1, LRRC59, RASA1, RASA2, ARHGEF11, PIK3CB, NET1, RAB33B, DENND1A, SOS1, RAPGEF2, ARHGAP29, ARF6, COL1A2, RAB12, CSF1, ABI2, RAC2, ROCK2, MFN2, GRAP2, KRAS, GNA12, NGF, KSR1, ROPN1B, ABL2, ARRB1, CCDC125, PRKD1, RAB35, RHOJ, RGL4, DOK3, RALB, PTH, FARP2, HEG1, PDPN, RHOD, ITGA3, ARHGEF12, TIAM1
simplified_single_complex_single_only_vs_no_trauma	dACC	GO:0000775	chromosome, centromeric region	-1.35368	0.0568627	0.753386	0.266351	-0.321613	77	CENPL, DAXX, KDM4A, HSF1, NUP160, NDEL1, CHMP6, TOP2A, ZWILCH, MIS18A, PPP2R5C, CENPV, CHMP7, EZH2, KDM4D, CLIP1, SMC1B, PPP1R12A, PLK1, BOD1, CBX5, DSN1, ZWINT, RAD21, UVRAG, PPP2CB, ESCO2, APC, BOD1L1, ZW10, MTBP, NEK2, CHMP3, KIF2B, CENPK, DNMT1, KIF22, SPC25
simplified_single_complex_single_only_vs_no_trauma	dACC	GO:0000775	chromosome, centromeric region	-1.35368	0.0568627	0.753386	0.266351	-0.321613	77	CENPL, DAXX, KDM4A, HSF1, NUP160, NDEL1, CHMP6, TOP2A, ZWILCH, MIS18A, PPP2R5C, CENPV, CHMP7, EZH2, KDM4D, CLIP1, SMC1B, PPP1R12A, PLK1, BOD1, CBX5, DSN1, ZWINT, RAD21, UVRAG, PPP2CB, ESCO2, APC, BOD1L1, ZW10, MTBP, NEK2, CHMP3, KIF2B, CENPK, DNMT1, KIF22, SPC25
simplified_single_complex_single_only_vs_no_trauma	dACC	GO:0140223	general transcription initiation factor activity	-1.34659	0.113281	0.797465	0.184706	-0.429154	20	TAF8, TAF1L, TBPL1, TAF10, TAF4B, GTF2A1
simplified_single_complex_single_only_vs_no_trauma	dACC	GO:0000987	cis-regulatory region sequence-specific DNA binding	-1.34034	0.00312093	0.364604	0.431708	-0.247948	433	FOXF2, MTA1, ZNF473, ZNF514, NR2F2, NRF1, ZNF547, CLOCK, ZNF526, ZNF175, ZNF354B, ZNF85, ZNF280D, ST18, SRF, EOMES, POU6F1, ZNF587, ZFP30, E2F7, ZSCAN29, HSF1, ZNF707, ZNF165, RXRG, ZNF217, CREB1, NR5A2, FOXS1, NR4A2, ZNF155, MAF1, MYBBP1A, SP8, VAX1, GLI4, IRF1, ZNF154, SREBF2, ZNF221, CC2D1B, UBP1, ZNF782, ZNF48, OVOL1, BATF, ZNF263, TBX3, GRHL2, E2F4, TAL2, ZNF814, ZNF415, NR4A3, ZBTB47, ZNF501, ZNF880, NFAT5, ZNF335, SALL2, PRRX1, ZBTB45, POU5F1, HHEX, ARNTL, NHLH2, MAZ, ZNF300, ZNF691, FOXD4, SKOR1, ZNF853, EZH2, ZNF615, SOX4, ZNF561, ZNF91, ZNF585A, ZNF383, ZNF90, ZNF783, ZNF444, RFX7, STAT5B, ZNF143, TCF3, ZNF30, MGA, ZNF296, SATB1, ZNF345, ZBTB3, ZNF821, ZNF431, HNF4A, ZNF287, ZNF418, ZNF500, ZNF792, ZNF285, SREBF1, ZNF230, CEBPA, ZNF524, ZNF876P, ZNF467, ZNF76, ZNF525, NRL, ASCL1, THAP1, ZBTB4, FOXP1, TFAP2E, ZNF223, ZBTB1, ZNF806, ZNF354A, FOXD2, ETS2, ZBTB34, ZNF577, NR1H3, MLXIP, RFX5, NEUROD1, ZNF184, TCF4, CUX2, ESRRG, KLF7, ZNF211, FOXN3, TBX18, STAT4, KLF6, BATF3, ZNF845, HEYL, ZNF121, ZKSCAN5
simplified_single_complex_single_only_vs_no_trauma	dACC	GO:0140375	immune receptor activity	-1.33887	0.0912548	0.78921	0.204295	-0.361612	42	IL21R, FPR3, C5AR2, CR1, CSF2RB, IFNAR2, ACKR3, CSF3R, C5AR1, FPR2, ACKR4, CCR7, PRLR, IFNLR1, IL15RA, IL4R
simplified_single_complex_single_only_vs_no_trauma	dACC	GO:0008299	isoprenoid biosynthetic process	-1.33868	0.153693	0.834814	0.158514	-0.443994	17	NUS1, MVK, DHRS9, DHDDS, MVD, LSS, HMGCR
simplified_single_complex_single_only_vs_no_trauma	dACC	GO:0002526	acute inflammatory response	-1.33679	0.0873786	0.78921	0.2114	-0.377246	36	VCAM1, ELANE, OSM, FFAR2, ASH1L, PTGS2, SAA1, IL1A, CCR7, TREM1, TRPV1, ACVR1, MYLK3
simplified_single_complex_single_only_vs_no_trauma	dACC	GO:0002526	acute inflammatory response	-1.33679	0.0873786	0.78921	0.2114	-0.377246	36	VCAM1, ELANE, OSM, FFAR2, ASH1L, PTGS2, SAA1, IL1A, CCR7, TREM1, TRPV1, ACVR1, MYLK3
simplified_single_complex_single_only_vs_no_trauma	dACC	GO:0002526	acute inflammatory response	-1.33679	0.0873786	0.78921	0.2114	-0.377246	36	VCAM1, ELANE, OSM, FFAR2, ASH1L, PTGS2, SAA1, IL1A, CCR7, TREM1, TRPV1, ACVR1, MYLK3
simplified_single_complex_single_only_vs_no_trauma	dACC	GO:0099518	vesicle cytoskeletal trafficking	-1.33527	0.100402	0.794529	0.199915	-0.405428	26	KIF3B, AP3B2, TRAK1, NDEL1, MYO1B, CNIH2, PRKCZ, BLOC1S6, MYO1G, DYNC1H1
simplified_single_complex_single_only_vs_no_trauma	dACC	GO:0034612	response to tumor necrosis factor	-1.33454	0.061753	0.753386	0.257206	-0.317484	79	VCAM1, TNFAIP3, ST18, PELI3, BIRC3, AKT1, HSPA1B, GAS6, CASP3, GBA, TNFSF18, PTGS2, KAT2A, MBP, CDIP1, HIPK1, IL18BP, PCK1, CARD14, INPP5K, CEBPA, SMPD4, PYDC1, NAIP, RRAGA, EIF5A, TRPV1, TRAF3, TNFSF13B
simplified_single_complex_single_only_vs_no_trauma	dACC	GO:0034612	response to tumor necrosis factor	-1.33454	0.061753	0.753386	0.257206	-0.317484	79	VCAM1, TNFAIP3, ST18, PELI3, BIRC3, AKT1, HSPA1B, GAS6, CASP3, GBA, TNFSF18, PTGS2, KAT2A, MBP, CDIP1, HIPK1, IL18BP, PCK1, CARD14, INPP5K, CEBPA, SMPD4, PYDC1, NAIP, RRAGA, EIF5A, TRPV1, TRAF3, TNFSF13B
simplified_single_complex_single_only_vs_no_trauma	dACC	GO:0008170	N-methyltransferase activity	-1.33376	0.0932039	0.78921	0.204295	-0.391023	29	PRDM7, CARM1, ASH1L, SETD9, SETDB2, KMT2D, EZH2
simplified_single_complex_single_only_vs_no_trauma	dACC	GO:0046649	lymphocyte activation	-1.33031	0.0176425	0.526548	0.352488	-0.264244	223	CD22, VCAM1, TNFAIP3, HHLA2, NRARP, IL21R, SRF, EOMES, CR1, IL7, TLR9, DUSP3, TIRAP, CHRNB2, SOCS5, AKT1, IRF1, DROSHA, PAWR, SOS1, BATF, GAS6, MAP3K8, SEMA4A, SART1, PELI1, CASP3, GBA, TNFSF18, ZNF335, ICOS, CLPTM1, RAC2, HHEX, ENTPD7, CD276, KAT2A, CSK, RIPK2, CD320, TUSC2, EZH2, SOX4, IL11, HSPH1, PCK1, CTSG, IL1A, MFNG, SNX27, STAT5B, PRKCZ, CEACAM1, SIRPA, PIK3CA, TCF3, TYRO3, BLOC1S6, DUSP22, ULBP1, FGL2, CCR7, ID2, SFTPD, PIBF1
simplified_single_complex_single_only_vs_no_trauma	dACC	GO:0071320	cellular response to cAMP	-1.32877	0.130859	0.81345	0.170932	-0.413622	22	INHBB, AQP1, RAPGEF2, AQP9, PCK1, INPP5K, HSPA5, HCN3, HCN1
simplified_single_complex_single_only_vs_no_trauma	dACC	GO:0071320	cellular response to cAMP	-1.32877	0.130859	0.81345	0.170932	-0.413622	22	INHBB, AQP1, RAPGEF2, AQP9, PCK1, INPP5K, HSPA5, HCN3, HCN1
simplified_single_complex_single_only_vs_no_trauma	dACC	GO:0006383	transcription by RNA polymerase III	-1.328	0.108434	0.796715	0.191892	-0.403222	26	POLR3H, MAF1, MYBBP1A, GTF3A, POLR3C, ZNF143, ZNF345, BDP1, CEBPA, ZNF76, GTF3C3
simplified_single_complex_single_only_vs_no_trauma	dACC	GO:0007249	canonical NF-kappaB signal transduction	-1.32638	0.0600775	0.753386	0.257206	-0.297746	100	TRIM6, TNFAIP3, BIRC3, MAPKBP1, TLR9, PPM1A, TIRAP, ASH1L, AKT1, TLE1, UNC5CL, NEK6, ZDHHC17, PELI1, TRIM59, TMEM106A, JMJD8, TNIP1, BRD4, ROCK2, RIPK2, IL1A, TRIM68, SIRPA, CD36, PDPK1, CCR7, PRKD1, ANKRD17, TRAF3, PRKCB, LTF, NFKBIL1, MAVS, TBKBP1, SHISA5, TRIM8
simplified_single_complex_single_only_vs_no_trauma	dACC	GO:0007249	canonical NF-kappaB signal transduction	-1.32638	0.0600775	0.753386	0.257206	-0.297746	100	TRIM6, TNFAIP3, BIRC3, MAPKBP1, TLR9, PPM1A, TIRAP, ASH1L, AKT1, TLE1, UNC5CL, NEK6, ZDHHC17, PELI1, TRIM59, TMEM106A, JMJD8, TNIP1, BRD4, ROCK2, RIPK2, IL1A, TRIM68, SIRPA, CD36, PDPK1, CCR7, PRKD1, ANKRD17, TRAF3, PRKCB, LTF, NFKBIL1, MAVS, TBKBP1, SHISA5, TRIM8
simplified_single_complex_single_only_vs_no_trauma	dACC	GO:0016591	RNA polymerase II, holoenzyme	-1.32488	0.0921569	0.78921	0.206588	-0.388208	30	TAF8, TAF1L, POLR2D, TBPL1, POLR2H, TAF10, LEO1, KAT2A, SUPT3H
simplified_single_complex_single_only_vs_no_trauma	dACC	GO:0016591	RNA polymerase II, holoenzyme	-1.32488	0.0921569	0.78921	0.206588	-0.388208	30	TAF8, TAF1L, POLR2D, TBPL1, POLR2H, TAF10, LEO1, KAT2A, SUPT3H
simplified_single_complex_single_only_vs_no_trauma	dACC	GO:0016591	RNA polymerase II, holoenzyme	-1.32488	0.0921569	0.78921	0.206588	-0.388208	30	TAF8, TAF1L, POLR2D, TBPL1, POLR2H, TAF10, LEO1, KAT2A, SUPT3H
simplified_single_complex_single_only_vs_no_trauma	dACC	GO:0072384	organelle transport along microtubule	-1.323	0.111332	0.796715	0.188204	-0.396375	27	KIF3B, AP3B2, TRIM58, PEX14, TRAK1, NDEL1, CNIH2, PRKCZ, BLOC1S6, KIF3C, DYNC1H1
simplified_single_complex_single_only_vs_no_trauma	dACC	GO:0044784	metaphase/anaphase transition of cell cycle	-1.31983	0.0941176	0.78921	0.204295	-0.38673	30	TACC3, NEK6, ZWILCH, CDC27, ANAPC15, ANAPC4, GEN1, PLK1, ANAPC1, ZWINT, RAD21, APC, ZW10, ESPL1, CUL3, TRIP13
simplified_single_complex_single_only_vs_no_trauma	dACC	GO:0007264	small GTPase-mediated signal transduction	-1.31796	0.0272415	0.5572	0.352488	-0.270822	172	RASGEF1A, CCNA2, RALBP1, RABIF, LRRC59, RASA1, RASA2, ARHGEF11, PIK3CB, PLEKHG6, RUNDC3A, NET1, ITSN1, RAB33B, DENND1A, SOS1, RGS19, RAPGEF2, ARHGAP29, ARF6, COL1A2, RAB12, CSF1, ABI2, RAC2, ARHGEF15, ROCK2, MFN2, GRAP2, KRAS, GNA12, NGF, KSR1, ROPN1B, ABL2, ARRB1, RHOQ, CCDC125, PRKD1, ARHGEF10L, RAB35, RHOJ, RGL4, ARHGAP9, DOK3, RALB, PTH, FARP2, HEG1, PDPN, RRAD, KNDC1, RHOD, ITGA3, SIPA1, ARHGEF12, TIAM1
simplified_single_complex_single_only_vs_no_trauma	dACC	GO:0007264	small GTPase-mediated signal transduction	-1.31796	0.0272415	0.5572	0.352488	-0.270822	172	RASGEF1A, CCNA2, RALBP1, RABIF, LRRC59, RASA1, RASA2, ARHGEF11, PIK3CB, PLEKHG6, RUNDC3A, NET1, ITSN1, RAB33B, DENND1A, SOS1, RGS19, RAPGEF2, ARHGAP29, ARF6, COL1A2, RAB12, CSF1, ABI2, RAC2, ARHGEF15, ROCK2, MFN2, GRAP2, KRAS, GNA12, NGF, KSR1, ROPN1B, ABL2, ARRB1, RHOQ, CCDC125, PRKD1, ARHGEF10L, RAB35, RHOJ, RGL4, ARHGAP9, DOK3, RALB, PTH, FARP2, HEG1, PDPN, RRAD, KNDC1, RHOD, ITGA3, SIPA1, ARHGEF12, TIAM1
simplified_single_complex_single_only_vs_no_trauma	dACC	GO:0071277	cellular response to calcium ion	-1.31126	0.144531	0.833984	0.161979	-0.40817	22	INHBB, SYT10, BRAF
simplified_single_complex_single_only_vs_no_trauma	dACC	GO:0071277	cellular response to calcium ion	-1.31126	0.144531	0.833984	0.161979	-0.40817	22	INHBB, SYT10, BRAF
simplified_single_complex_single_only_vs_no_trauma	dACC	GO:0008138	protein tyrosine/serine/threonine phosphatase activity	-1.31003	0.162698	0.837751	0.153159	-0.427907	18	DUSP3, PTEN, DUSP4, DUSP15, SSH3, DUSP22, DUSP19
simplified_single_complex_single_only_vs_no_trauma	dACC	GO:0015872	dopamine transport	-1.30991	0.158954	0.837751	0.156312	-0.440488	16	SYT10, CHRNB2, SLC6A2, CHRM5, HTR2A
simplified_single_complex_single_only_vs_no_trauma	dACC	GO:0004725	protein tyrosine phosphatase activity	-1.30978	0.107486	0.796715	0.188204	-0.357759	40	CDC25B, PTPN4, MTMR7, DUSP3, PTEN, DUSP4, DUSP15, SSH3, PTPRA, CDC25A, DUSP22, PTPRN, DUSP19
simplified_single_complex_single_only_vs_no_trauma	dACC	GO:0003714	transcription corepressor activity	-1.309	0.0823529	0.78921	0.21925	-0.31441	73	MTA1, ELANE, RBBP8, DAXX, TLE1, MYBBP1A, PAWR, PHF12, PEX14, URI1, WTIP, ZNF653, LMCD1, EZH2, HIRA, MTA3, BEND6, MLIP, JAZF1, RCOR3, WNT4, MIER2
simplified_single_complex_single_only_vs_no_trauma	dACC	GO:0050776	regulation of immune response	-1.30491	0.0229836	0.543779	0.352488	-0.254811	254	CD22, DENND1B, TRIM6, TNFAIP3, ELANE, PRAM1, HHLA2, FPR3, CD59, C5AR2, MFHAS1, CR1, FFAR2, BIRC3, NPLOC4, TLR9, DUSP3, TIRAP, WDFY1, SOCS5, HSPA1B, PUM2, FCER2, IRF1, PAWR, EREG, SOS1, PELI1, NR4A3, SH2B2, TAPBP, BTN2A3P, KCNN4, TNIP1, RAC2, ENTPD7, CD276, CSK, IFIH1, RIPK2, POLR3C, C5AR1, FPR2, GRN, PCK1, CTSG, STAT5B, PRKCZ, CEACAM1, PIK3CA, CD36, MOG, TYRO3, CD33, DUSP22, MYO1G, FCN2, IFNL2, PDPK1, FGL2, CCR7, THY1, ANKRD17, PLA2G6, FOXP1, DHX58, IL4I1, ZBTB1, TRAF3, RAET1G, TNFSF13B, IL27, HLX, IFNA2, GCSAML, NR1H3, PRKCB, IL4R, PTPN22, LTF, NFKBIL1, MAVS, LRP8, RAB11FIP2, ERAP1, USP15
simplified_single_complex_single_only_vs_no_trauma	dACC	GO:0006984	ER-nucleus signaling pathway	-1.30464	0.166667	0.837751	0.151149	-0.426147	18	SREBF2, LPCAT3, ARHGEF10L, TMED2, MBTPS1, SREBF1, HSPA5, INSIG1
simplified_single_complex_single_only_vs_no_trauma	dACC	GO:0006984	ER-nucleus signaling pathway	-1.30464	0.166667	0.837751	0.151149	-0.426147	18	SREBF2, LPCAT3, ARHGEF10L, TMED2, MBTPS1, SREBF1, HSPA5, INSIG1
simplified_single_complex_single_only_vs_no_trauma	dACC	GO:0048854	brain morphogenesis	-1.30406	0.182178	0.849059	0.143759	-0.442806	15	AKT3, PTEN, MKKS, SOS1, GBA, ZNF335
simplified_single_complex_single_only_vs_no_trauma	dACC	GO:0018023	peptidyl-lysine trimethylation	-1.304	0.166667	0.837751	0.151149	-0.425939	18	PRDM7, KDM4A, PIH1D1, ZNF335, BRD4, KMT2D, KDM4D
simplified_single_complex_single_only_vs_no_trauma	dACC	GO:0018023	peptidyl-lysine trimethylation	-1.304	0.166667	0.837751	0.151149	-0.425939	18	PRDM7, KDM4A, PIH1D1, ZNF335, BRD4, KMT2D, KDM4D
simplified_single_complex_single_only_vs_no_trauma	dACC	GO:1990234	transferase complex	-1.30379	0.0159066	0.526548	0.352488	-0.251064	285	PIK3R5, CCNA2, POLR3H, UBE2D4, CCNG2, TAF8, DCAF4, RCHY1, CCNF, ASB2, POLE4, NUS1, UBE2B, PIK3CB, SPSB2, SOCS5, TAF1L, CCNI, KLHL8, RNF11, POLR2D, RANBP10, FBXL14, TBPL1, POLR2H, ACVR2B, WDTC1, TAF10, FBXO44, RNF19B, CDC27, LEO1, POLD2, ANAPC15, ANAPC4, KAT2A, SUPT3H, FBXO9, FBXL17, RANBP2, DHDDS, GID4, KMT2D, AMN1, EZH2, DCUN1D5, ATG16L1, POLR3C, KCTD2, CCNY, SPSB3, ACVR1C, KLHL25, KLHL9, POLD3, PRPSAP2, NAA30, TMEM183A, TSPAN17, CCND2, PIK3CA, MGA, CCNJL, SMCR8, ZSWIM4, ATG16L2, POLRMT, DCUN1D2, TAF4B, VAC14, PHF14, POLE3, DCAF17, CBX7, GTF2A1, ULK1, PYDC1, BOD1, SENP3, ANAPC1, FBXL6, POLG, CBX5
simplified_single_complex_single_only_vs_no_trauma	dACC	GO:0047496	vesicle transport along microtubule	-1.30359	0.163673	0.837751	0.153159	-0.432355	17	KIF3B, AP3B2, TRAK1, NDEL1, CNIH2, PRKCZ, BLOC1S6, DYNC1H1
simplified_single_complex_single_only_vs_no_trauma	dACC	GO:0005942	phosphatidylinositol 3-kinase complex	-1.29678	0.167665	0.837751	0.151149	-0.430097	17	PIK3R5, PIK3CB, SOCS5, PIK3CA, VAC14, UVRAG, BECN1, PIK3R3, PIK3R2
simplified_single_complex_single_only_vs_no_trauma	dACC	GO:1905144	response to acetylcholine	-1.29264	0.173038	0.838672	0.149208	-0.43468	16	GNAQ, CHRNB2, ROCK2, ACHE, CHRM5, AGRN, CHRM4
simplified_single_complex_single_only_vs_no_trauma	dACC	GO:1905144	response to acetylcholine	-1.29264	0.173038	0.838672	0.149208	-0.43468	16	GNAQ, CHRNB2, ROCK2, ACHE, CHRM5, AGRN, CHRM4
simplified_single_complex_single_only_vs_no_trauma	dACC	GO:0030175	filopodium	-1.29227	0.124272	0.797465	0.175204	-0.378858	29	VCAM1, UBE2Q1, ARF6, ABI2, MYO1B, PPP1R9A, MYO1G, DYNC1H1, PDPN, ITGA3, FARP1, MYO10, ERMN, TBC1D10C
simplified_single_complex_single_only_vs_no_trauma	dACC	GO:0038061	non-canonical NF-kappaB signal transduction	-1.28975	0.116858	0.797465	0.179782	-0.340533	46	TRIM6, MMP8, BIRC3, TLR9, PPM1A, TIRAP, AKT1, ZFP91, NFAT5, PPP4C
simplified_single_complex_single_only_vs_no_trauma	dACC	GO:0038061	non-canonical NF-kappaB signal transduction	-1.28975	0.116858	0.797465	0.179782	-0.340533	46	TRIM6, MMP8, BIRC3, TLR9, PPM1A, TIRAP, AKT1, ZFP91, NFAT5, PPP4C
simplified_single_complex_single_only_vs_no_trauma	dACC	GO:2000144	positive regulation of DNA-templated transcription initiation	-1.28892	0.173653	0.838672	0.148262	-0.427491	17	TAF8, SRF, BCLAF1, TAF10, TAF4B, GTF2A1, MED24, TAF2, HNF1A, FOSL1
simplified_single_complex_single_only_vs_no_trauma	dACC	GO:0000118	histone deacetylase complex	-1.28804	0.145383	0.833984	0.161979	-0.398325	23	MTA1, ZNF217, KDM3B, PHF12, SUDS3, MTA3, RCOR3, CBX5
simplified_single_complex_single_only_vs_no_trauma	dACC	GO:0000118	histone deacetylase complex	-1.28804	0.145383	0.833984	0.161979	-0.398325	23	MTA1, ZNF217, KDM3B, PHF12, SUDS3, MTA3, RCOR3, CBX5
simplified_single_complex_single_only_vs_no_trauma	dACC	GO:0000118	histone deacetylase complex	-1.28804	0.145383	0.833984	0.161979	-0.398325	23	MTA1, ZNF217, KDM3B, PHF12, SUDS3, MTA3, RCOR3, CBX5
simplified_single_complex_single_only_vs_no_trauma	dACC	GO:0007613	memory	-1.28095	0.124521	0.797465	0.173748	-0.335701	47	SRF, CREB1, CHRNB2, ARC, BTBD9, PTGS2, KAT2A, LDLR, SLC1A1, NGF, ATXN1L, SLC8A3, ITPR3, PRKCZ, BLOC1S6, ITGA8, HTR2A, ITGA3, PLA2G6, ADCY8, CUX2, SORCS3
simplified_single_complex_single_only_vs_no_trauma	dACC	GO:0007613	memory	-1.28095	0.124521	0.797465	0.173748	-0.335701	47	SRF, CREB1, CHRNB2, ARC, BTBD9, PTGS2, KAT2A, LDLR, SLC1A1, NGF, ATXN1L, SLC8A3, ITPR3, PRKCZ, BLOC1S6, ITGA8, HTR2A, ITGA3, PLA2G6, ADCY8, CUX2, SORCS3
simplified_single_complex_single_only_vs_no_trauma	dACC	GO:0030183	B cell differentiation	-1.27877	0.121673	0.797465	0.175204	-0.345381	42	VCAM1, CR1, IL7, TLR9, HHEX, EZH2, IL11, MFNG, STAT5B, TCF3, ID2, IL4I1, TNFSF13B, IFNW1, IFNA2, KLF6, MSH2, ITFG2, JAK3, IL10
simplified_single_complex_single_only_vs_no_trauma	dACC	GO:0004879	nuclear receptor activity	-1.27055	0.176471	0.838808	0.145516	-0.400207	21	NR2F2, RXRG, NR5A2, NR4A2, NR4A3, HNF4A, SREBF1, NR1H3, ESRRG
simplified_single_complex_single_only_vs_no_trauma	dACC	GO:0004879	nuclear receptor activity	-1.27055	0.176471	0.838808	0.145516	-0.400207	21	NR2F2, RXRG, NR5A2, NR4A2, NR4A3, HNF4A, SREBF1, NR1H3, ESRRG
simplified_single_complex_single_only_vs_no_trauma	dACC	GO:0004879	nuclear receptor activity	-1.27055	0.176471	0.838808	0.145516	-0.400207	21	NR2F2, RXRG, NR5A2, NR4A2, NR4A3, HNF4A, SREBF1, NR1H3, ESRRG
simplified_single_complex_single_only_vs_no_trauma	dACC	GO:0004879	nuclear receptor activity	-1.27055	0.176471	0.838808	0.145516	-0.400207	21	NR2F2, RXRG, NR5A2, NR4A2, NR4A3, HNF4A, SREBF1, NR1H3, ESRRG
simplified_single_complex_single_only_vs_no_trauma	dACC	GO:0005581	collagen trimer	-1.26979	0.134241	0.815984	0.168238	-0.367534	32	COL27A1, SFTPA1, C1QTNF7, COL4A3, COL1A2, EMID1
simplified_single_complex_single_only_vs_no_trauma	dACC	GO:0007254	JNK cascade	-1.26971	0.0986193	0.78921	0.199915	-0.312998	66	GADD45B, MMP8, DAXX, MAP4K2, MFHAS1, TAOK3, ANKRD6, TLR9, DUSP3, TIRAP, UNC5CL, DUSP15, RIPK2, IL1A, SIRPA, ULK4, DUSP22, CCR7, DUSP19, LRRK2, NAIP, TRAF3
simplified_single_complex_single_only_vs_no_trauma	dACC	GO:0007254	JNK cascade	-1.26971	0.0986193	0.78921	0.199915	-0.312998	66	GADD45B, MMP8, DAXX, MAP4K2, MFHAS1, TAOK3, ANKRD6, TLR9, DUSP3, TIRAP, UNC5CL, DUSP15, RIPK2, IL1A, SIRPA, ULK4, DUSP22, CCR7, DUSP19, LRRK2, NAIP, TRAF3
simplified_single_complex_single_only_vs_no_trauma	dACC	GO:0008088	axo-dendritic transport	-1.26901	0.161355	0.837751	0.154191	-0.387485	25	KIF3B, AP3B2, TRAK1, NDEL1, APBA1, CNIH2, STAU2, BLOC1S6, DYNC1H1
simplified_single_complex_single_only_vs_no_trauma	dACC	GO:0008088	axo-dendritic transport	-1.26901	0.161355	0.837751	0.154191	-0.387485	25	KIF3B, AP3B2, TRAK1, NDEL1, APBA1, CNIH2, STAU2, BLOC1S6, DYNC1H1
simplified_single_complex_single_only_vs_no_trauma	dACC	GO:0008088	axo-dendritic transport	-1.26901	0.161355	0.837751	0.154191	-0.387485	25	KIF3B, AP3B2, TRAK1, NDEL1, APBA1, CNIH2, STAU2, BLOC1S6, DYNC1H1
simplified_single_complex_single_only_vs_no_trauma	dACC	GO:0002521	leukocyte differentiation	-1.26896	0.0494248	0.748378	0.321776	-0.259757	181	VCAM1, CD109, NRARP, SIGLEC15, SRF, EOMES, CR1, IL7, FASN, HSF1, TLR9, PRKCA, CREB1, SOCS5, IRF1, DROSHA, SOS1, BATF, GAS6, SEMA4A, SART1, GBA, CSF1, CLPTM1, HHEX, TMEM176A, ENTPD7, KAT2A, RIPK2, TUSC2, EZH2, SOX4, IL11, TCTA, PCK1, TSPAN2, IL1A, MFNG, STAT5B, PRKCZ, CEACAM1, TCF3, TYRO3, GPR137, FGL2, CCR7, ID2, FARP2, CEBPA, TMEM176B, WNT4, FOXP1, IL4I1, IL15RA, ZBTB1, TNFSF13B, IL27, IFNW1, HLX, IFNA2, IL4R, PTPN22, LTF
simplified_single_complex_single_only_vs_no_trauma	dACC	GO:0007622	rhythmic behavior	-1.26795	0.193159	0.856283	0.140406	-0.426378	16	MTA1, PTEN, KCND2, CHRNB2, BTBD9, BLOC1S6, ID2, CRH
simplified_single_complex_single_only_vs_no_trauma	dACC	GO:0007159	leukocyte cell-cell adhesion	-1.26519	0.08577	0.78921	0.213928	-0.273245	128	VCAM1, ELANE, HHLA2, NRARP, ZDHHC21, CR1, IL7, DUSP3, SOCS5, AKT1, IRF1, PAWR, MAP3K8, SART1, PELI1, NR4A3, NFAT5, CASP3, MIA3, TNIP1, ICOS, RAC2, CD276, CSK, RIPK2, FERMT3, SOX4, HSPH1, PCK1, CTSG, MADCAM1, IL1A, STAT5B, PRKCZ, CEACAM1, SIRPA, PIK3CA, DUSP22, FGL2, CCR7, SFTPD
simplified_single_complex_single_only_vs_no_trauma	dACC	GO:0005975	carbohydrate metabolic process	-1.2591	0.0438268	0.695231	0.321776	-0.253634	206	FUT2, BRAF, GPD2, UXS1, HK3, GBGT1, UGDH, GSK3A, SLC2A8, MTMR7, GDPGP1, PTEN, ITPK1, AKT1, EDEM2, CSGALNACT2, HAS3, GLYCTK, GNPTG, ACTN3, SDS, SLC23A1, JMJD8, WDTC1, SHPK, NDST2, G6PC2, PMM2, PYGB, LANCL2, KAT2A, MAN2A2, RANBP2, KBTBD2, ST3GAL2, B4GALT6, ISYNA1, CLK2, RPIA, PCK1, ABHD10, GNPTAB, PPP1R2, PMAIP1, PIK3CA, MAN2B2, NDST4, GPD1L, HTR2A, NPL, OMA1, SLC45A3, PFKFB2, GALK2, KCNJ11, PTH, INPP5K, NUDT5
simplified_single_complex_single_only_vs_no_trauma	dACC	GO:0035335	peptidyl-tyrosine dephosphorylation	-1.25301	0.163462	0.837751	0.15017	-0.344418	39	CDC25B, PTPN4, MTMR7, DUSP3, PTEN, DUSP4, DUSP15, SSH3, PTPRA, CDC25A, DUSP22, DUSP19
simplified_single_complex_single_only_vs_no_trauma	dACC	GO:0035335	peptidyl-tyrosine dephosphorylation	-1.25301	0.163462	0.837751	0.15017	-0.344418	39	CDC25B, PTPN4, MTMR7, DUSP3, PTEN, DUSP4, DUSP15, SSH3, PTPRA, CDC25A, DUSP22, DUSP19
simplified_single_complex_single_only_vs_no_trauma	dACC	GO:0001819	positive regulation of cytokine production	-1.25175	0.0678295	0.77577	0.24134	-0.261933	148	DENND1B, TRIM6, ELANE, SCAMP5, HHLA2, MMP8, OSM, IL7, FFAR2, TLR9, MIR657, TIRAP, HSPA1B, IRF1, EREG, BATF, PELI1, NR4A3, AGPAT1, TMEM106A, PTGS2, CD276, KAT2A, MBP, IFIH1, ROCK2, RIPK2, TUSC2, POLR3C, C5AR1, SAA1, MCOLN2, IL1A, STAT5B, PRKCZ, CD36, CCR7, PIBF1, LRRK2, PYDC1, HEG1, FOXP1, DHX58, RAET1G, EIF2AK2, IL27, EPX, IL4R, PTPN22, MAVS, UCN
simplified_single_complex_single_only_vs_no_trauma	dACC	GO:0004722	protein serine/threonine phosphatase activity	-1.24675	0.15019	0.834814	0.156312	-0.336731	42	DUSP3, PTEN, PPM1A, DUSP4, CTDSPL2, PPP4C, DUSP15, SSH3, PPM1G, LRRIQ4, DUSP22, DUSP19, FIG4, LRRK2, PPTC7, PPM1D, PPP2CB, PGAM5, CDKN3
simplified_single_complex_single_only_vs_no_trauma	dACC	GO:0034097	response to cytokine	-1.24478	0.0292021	0.573555	0.352488	-0.238376	302	VCAM1, TRIM6, TNFAIP3, INHBB, TYMS, WDR35, IL21R, KYNU, OSM, ST18, SRF, MME, IL7, PELI3, GSK3A, FASN, BIRC3, VPS26B, CSF2RB, BCLAF1, IFNAR2, PRKCA, CREB1, NR5A2, MKKS, SOCS5, AKT1, HSPA1B, IRF1, EREG, ACKR3, SOS1, GAS6, SRM, NFAT5, AGPAT1, CASP3, GBA, TNFSF18, CXCL3, CSF1, PTGS2, SHPK, IL1RN, MX1, KAT2A, SLC1A1, MBP, IFIH1, RIPK2, CDIP1, CSF3R, ILDR1, HIPK1, IL18BP, PCK1, CARD14, CTSG, HTRA2, SPOCK2, IL1A, STAT5B, CEACAM1, SIRPA, TRIM63, WBP1L, ACKR4, CCR7, PRLR, LRAT, INPP5K, CEBPA, SMPD4, PYDC1, TRIM44, NAIP, IFNLR1, RRAGA, EIF5A, IL15RA, TRPV1, TRAF3, HSPA5, IFITM2, TNFSF13B, GIPC1, EIF2AK2, IFNW1, MYLK3, BCL2L1, IFNA2, NR1H3, IL4R, MAVS, LRP8
simplified_single_complex_single_only_vs_no_trauma	dACC	GO:0034097	response to cytokine	-1.24478	0.0292021	0.573555	0.352488	-0.238376	302	VCAM1, TRIM6, TNFAIP3, INHBB, TYMS, WDR35, IL21R, KYNU, OSM, ST18, SRF, MME, IL7, PELI3, GSK3A, FASN, BIRC3, VPS26B, CSF2RB, BCLAF1, IFNAR2, PRKCA, CREB1, NR5A2, MKKS, SOCS5, AKT1, HSPA1B, IRF1, EREG, ACKR3, SOS1, GAS6, SRM, NFAT5, AGPAT1, CASP3, GBA, TNFSF18, CXCL3, CSF1, PTGS2, SHPK, IL1RN, MX1, KAT2A, SLC1A1, MBP, IFIH1, RIPK2, CDIP1, CSF3R, ILDR1, HIPK1, IL18BP, PCK1, CARD14, CTSG, HTRA2, SPOCK2, IL1A, STAT5B, CEACAM1, SIRPA, TRIM63, WBP1L, ACKR4, CCR7, PRLR, LRAT, INPP5K, CEBPA, SMPD4, PYDC1, TRIM44, NAIP, IFNLR1, RRAGA, EIF5A, IL15RA, TRPV1, TRAF3, HSPA5, IFITM2, TNFSF13B, GIPC1, EIF2AK2, IFNW1, MYLK3, BCL2L1, IFNA2, NR1H3, IL4R, MAVS, LRP8
simplified_single_complex_single_only_vs_no_trauma	dACC	GO:0000819	sister chromatid segregation	-1.23963	0.13189	0.81345	0.170932	-0.289853	84	ESCO1, TACC3, NEK6, CHMP6, TOP2A, ZWILCH, MAU2, CDC27, ANAPC15, ANAPC4, CHMP7, GEN1, KIF23, SMC1B, PLK1, PIBF1, TUBG1, BOD1, ANAPC1, DSN1, EML3, ZWINT, RAD21, HORMAD1, ESCO2, APC, ZW10, NEK2, CHMP3, ESPL1, CUL3, NCAPG2, CENPK, BECN1, KIF22, DDX11, TRIP13, STAG3L3, AKAP8L, LATS1, TNKS, RACGAP1
simplified_single_complex_single_only_vs_no_trauma	dACC	GO:0000819	sister chromatid segregation	-1.23963	0.13189	0.81345	0.170932	-0.289853	84	ESCO1, TACC3, NEK6, CHMP6, TOP2A, ZWILCH, MAU2, CDC27, ANAPC15, ANAPC4, CHMP7, GEN1, KIF23, SMC1B, PLK1, PIBF1, TUBG1, BOD1, ANAPC1, DSN1, EML3, ZWINT, RAD21, HORMAD1, ESCO2, APC, ZW10, NEK2, CHMP3, ESPL1, CUL3, NCAPG2, CENPK, BECN1, KIF22, DDX11, TRIP13, STAG3L3, AKAP8L, LATS1, TNKS, RACGAP1
simplified_single_complex_single_only_vs_no_trauma	dACC	GO:0034405	response to fluid shear stress	-1.23957	0.21328	0.856283	0.132846	-0.416832	16	SOCS5, AKT1, SREBF2, PTGS2
simplified_single_complex_single_only_vs_no_trauma	dACC	GO:0034405	response to fluid shear stress	-1.23957	0.21328	0.856283	0.132846	-0.416832	16	SOCS5, AKT1, SREBF2, PTGS2
simplified_single_complex_single_only_vs_no_trauma	dACC	GO:0008276	protein methyltransferase activity	-1.23632	0.189243	0.856283	0.141225	-0.377502	25	PRDM7, CARM1, ASH1L, SETDB2, KMT2D, EZH2
simplified_single_complex_single_only_vs_no_trauma	dACC	GO:0009649	entrainment of circadian clock	-1.23621	0.221782	0.858438	0.128789	-0.419766	15	MTA1, GNAQ, OPN5, FBXL17, ID2, FBXL6
simplified_single_complex_single_only_vs_no_trauma	dACC	GO:0009649	entrainment of circadian clock	-1.23621	0.221782	0.858438	0.128789	-0.419766	15	MTA1, GNAQ, OPN5, FBXL17, ID2, FBXL6
simplified_single_complex_single_only_vs_no_trauma	dACC	GO:0005976	polysaccharide metabolic process	-1.2354	0.171206	0.838281	0.147331	-0.354275	33	GSK3A, AKT1, CSGALNACT2, HAS3, NDST2, PYGB, PPP1R2, NDST4, PTH, INPP5K, EGF
simplified_single_complex_single_only_vs_no_trauma	dACC	GO:0000271	polysaccharide biosynthetic process	-1.23509	0.191235	0.856283	0.140406	-0.377128	25	GSK3A, AKT1, CSGALNACT2, HAS3, NDST2, NDST4, PTH, INPP5K, EGF
simplified_single_complex_single_only_vs_no_trauma	dACC	GO:0015833	peptide transport	-1.23098	0.136095	0.815984	0.168238	-0.290328	82	INHBB, CLOCK, FFAR2, UBE2Q1, EXOC3L1, TAPBP, ACVR2B, IL1RN, G6PC2, ABCC5, ARNTL, ILDR1, FAM3B, SOX4, ACVR1C, RAB11B, FFAR1, SLC15A5, PTPRN, HNF4A, PFKFB2, ENSA, KCNJ11, SREBF1, CRH, PLA2G6, TRPV1, ADCY8, GCG, NEUROD1, UCN, RAB11FIP2, KLF7
simplified_single_complex_single_only_vs_no_trauma	dACC	GO:0051225	spindle assembly	-1.23047	0.145383	0.833984	0.161979	-0.30492	63	KIF3B, MISP, GOLGA8G, TUBGCP4, HSPA1B, NEK6, GOLGA8J, CHMP6, GOLGA8CP, CHMP7, KIF23, KIF11, TUBGCP2, SENP6, PLK1, PIBF1, DYNC1H1
simplified_single_complex_single_only_vs_no_trauma	dACC	GO:0051225	spindle assembly	-1.23047	0.145383	0.833984	0.161979	-0.30492	63	KIF3B, MISP, GOLGA8G, TUBGCP4, HSPA1B, NEK6, GOLGA8J, CHMP6, GOLGA8CP, CHMP7, KIF23, KIF11, TUBGCP2, SENP6, PLK1, PIBF1, DYNC1H1
simplified_single_complex_single_only_vs_no_trauma	dACC	GO:0032924	activin receptor signaling pathway	-1.2302	0.215569	0.856283	0.131458	-0.408014	17	INHBB, BMPR2, ZC3H3, ACVR2B, CER1, ACVR1C
simplified_single_complex_single_only_vs_no_trauma	dACC	GO:0032924	activin receptor signaling pathway	-1.2302	0.215569	0.856283	0.131458	-0.408014	17	INHBB, BMPR2, ZC3H3, ACVR2B, CER1, ACVR1C
simplified_single_complex_single_only_vs_no_trauma	dACC	GO:0016746	acyltransferase activity	-1.2294	0.141732	0.833984	0.164406	-0.296062	72	ESCO1, CLOCK, EPB42, ZDHHC21, FASN, SOAT2, TAF1L, ZDHHC17, AGPAT1, TAF10, CBR4, GLYATL1, LPCAT3, KAT2A, NMT1, ZDHHC4, NAA30, ARRB1, PLA2G4C
simplified_single_complex_single_only_vs_no_trauma	dACC	GO:0000209	protein polyubiquitination	-1.22908	0.118577	0.797465	0.181383	-0.284025	89	FOXF2, TRIM6, TNFAIP3, UBE2D4, C10orf90, PELI3, UBE2Q1, UBE2B, TTC3, TRIM58, ZFP91, PELI1, NPEPPS, RNF19B, CDC27, ANAPC4, FBXL17
simplified_single_complex_single_only_vs_no_trauma	dACC	GO:0000209	protein polyubiquitination	-1.22908	0.118577	0.797465	0.181383	-0.284025	89	FOXF2, TRIM6, TNFAIP3, UBE2D4, C10orf90, PELI3, UBE2Q1, UBE2B, TTC3, TRIM58, ZFP91, PELI1, NPEPPS, RNF19B, CDC27, ANAPC4, FBXL17
simplified_single_complex_single_only_vs_no_trauma	dACC	GO:0008083	growth factor activity	-1.22863	0.170498	0.838281	0.146416	-0.327091	44	INHBB, MACC1, OSM, IL7, CSPG5, PROK1, EREG, CSF1, TYMP, CD320, IL11, GRN, EFEMP1, NGF
simplified_single_complex_single_only_vs_no_trauma	dACC	GO:0008083	growth factor activity	-1.22863	0.170498	0.838281	0.146416	-0.327091	44	INHBB, MACC1, OSM, IL7, CSPG5, PROK1, EREG, CSF1, TYMP, CD320, IL11, GRN, EFEMP1, NGF
simplified_single_complex_single_only_vs_no_trauma	dACC	GO:0046839	phospholipid dephosphorylation	-1.22688	0.201961	0.856283	0.135002	-0.386451	21	MTMR7, PTEN, SACM1L, INPP5F, CHRM5, SGPP2, FIG4, INPP5K
simplified_single_complex_single_only_vs_no_trauma	dACC	GO:0072577	endothelial cell apoptotic process	-1.22541	0.201961	0.856283	0.135002	-0.38599	21	TNFAIP3, BMPR2, COL4A3, GAS6, HIPK1, IL11, PAK4, PDPK1
simplified_single_complex_single_only_vs_no_trauma	dACC	GO:0005635	nuclear envelope	-1.22498	0.0770751	0.778193	0.227987	-0.25064	180	MTA1, PGRMC2, QRICH2, DTX2, DNAJB14, LRRC59, AQP1, SH3BGRL2, GNAZ, EIF5A2, CNEP1R1, IPO8, GNAQ, SPIN1, TOR2A, PUM2, NUP160, CCNI, ITSN1, PARP11, CC2D1B, IPO7, NDEL1, CHMP6, PTGS2, IPO5, RAC2, MX1, ADRA1B, RANBP2, CENPV, CHMP7, DPY19L1, ZNF383, LMNB1, STAU2, ITPR3, PRKCZ, SLC22A18, CCND2, PLA2G4C, IPO9, SYNE4, TYRO3, EPHA3, XPO7, NAPEPLD, TMC8, MNS1, SREBF1, SNUPN, MLIP, S100A6, TMEM18, SMPD4, TMEM176B, ANKRD17, CBX5, EIF5A, IL15RA, ZBTB1, GTF3C3
simplified_single_complex_single_only_vs_no_trauma	dACC	GO:0005635	nuclear envelope	-1.22498	0.0770751	0.778193	0.227987	-0.25064	180	MTA1, PGRMC2, QRICH2, DTX2, DNAJB14, LRRC59, AQP1, SH3BGRL2, GNAZ, EIF5A2, CNEP1R1, IPO8, GNAQ, SPIN1, TOR2A, PUM2, NUP160, CCNI, ITSN1, PARP11, CC2D1B, IPO7, NDEL1, CHMP6, PTGS2, IPO5, RAC2, MX1, ADRA1B, RANBP2, CENPV, CHMP7, DPY19L1, ZNF383, LMNB1, STAU2, ITPR3, PRKCZ, SLC22A18, CCND2, PLA2G4C, IPO9, SYNE4, TYRO3, EPHA3, XPO7, NAPEPLD, TMC8, MNS1, SREBF1, SNUPN, MLIP, S100A6, TMEM18, SMPD4, TMEM176B, ANKRD17, CBX5, EIF5A, IL15RA, ZBTB1, GTF3C3
simplified_single_complex_single_only_vs_no_trauma	dACC	GO:0070536	protein K63-linked deubiquitination	-1.22203	0.22334	0.858438	0.129443	-0.410937	16	TNFAIP3, ZRANB1, ATXN3, BABAM1
simplified_single_complex_single_only_vs_no_trauma	dACC	GO:0070536	protein K63-linked deubiquitination	-1.22203	0.22334	0.858438	0.129443	-0.410937	16	TNFAIP3, ZRANB1, ATXN3, BABAM1
simplified_single_complex_single_only_vs_no_trauma	dACC	GO:0090575	RNA polymerase II transcription regulator complex	-1.21911	0.150602	0.834814	0.160801	-0.283699	87	CLOCK, TAF8, MED28, ASCL5, E2F7, RXRG, CREB1, NR5A2, TLE1, TAF1L, BATF, E2F4, TBPL1, TAF10, ARNTL, KAT2A, SUPT3H
simplified_single_complex_single_only_vs_no_trauma	dACC	GO:0090575	RNA polymerase II transcription regulator complex	-1.21911	0.150602	0.834814	0.160801	-0.283699	87	CLOCK, TAF8, MED28, ASCL5, E2F7, RXRG, CREB1, NR5A2, TLE1, TAF1L, BATF, E2F4, TBPL1, TAF10, ARNTL, KAT2A, SUPT3H
simplified_single_complex_single_only_vs_no_trauma	dACC	GO:0090575	RNA polymerase II transcription regulator complex	-1.21911	0.150602	0.834814	0.160801	-0.283699	87	CLOCK, TAF8, MED28, ASCL5, E2F7, RXRG, CREB1, NR5A2, TLE1, TAF1L, BATF, E2F4, TBPL1, TAF10, ARNTL, KAT2A, SUPT3H
simplified_single_complex_single_only_vs_no_trauma	dACC	GO:0006720	isoprenoid metabolic process	-1.21684	0.159004	0.837751	0.152145	-0.326218	43	CYP2E1, RDH16, NUS1, RLBP1, MVK, DHRS9, DHDDS, MVD, HTRA2, LSS, RDH11, SCPEP1, HMGCR, NAPEPLD, LRAT
simplified_single_complex_single_only_vs_no_trauma	dACC	GO:0006734	NADH metabolic process	-1.21629	0.237624	0.867534	0.123842	-0.413003	15	GPD2, HK3, ACTN3
simplified_single_complex_single_only_vs_no_trauma	dACC	GO:0043647	inositol phosphate metabolic process	-1.21399	0.207843	0.856283	0.132846	-0.382391	21	MTMR7, PTEN, ITPK1, IP6K2, PTH, INPP5K, INPP4A, NUDT3, INPP4B
simplified_single_complex_single_only_vs_no_trauma	dACC	GO:0070897	transcription preinitiation complex assembly	-1.21294	0.223553	0.858438	0.128789	-0.40229	17	TAF8, PIH1D1, TAF1L, TAF10, BDP1, BAZ2A
simplified_single_complex_single_only_vs_no_trauma	dACC	GO:0070897	transcription preinitiation complex assembly	-1.21294	0.223553	0.858438	0.128789	-0.40229	17	TAF8, PIH1D1, TAF1L, TAF10, BDP1, BAZ2A
simplified_single_complex_single_only_vs_no_trauma	dACC	GO:0009308	amine metabolic process	-1.21216	0.201521	0.856283	0.132846	-0.338145	37	VCAM1, KYNU, CHRNB2, NR4A2, AOC1, SRM, SLC1A1, SULT1A1, GDPD1, SULT1A4, BLOC1S6, NAPEPLD, SULT1A3, IL4I1
simplified_single_complex_single_only_vs_no_trauma	dACC	GO:0004721	phosphoprotein phosphatase activity	-1.21109	0.144841	0.833984	0.16318	-0.296804	68	CDC25B, PTPN4, MTMR7, DUSP3, PTEN, PPM1A, DUSP4, CTDSPL2, PPP4C, DUSP15, SSH3, PPM1G, PTPRA, LRRIQ4, CDC25A, DUSP22, PTPRN, DUSP19, FIG4, LRRK2
simplified_single_complex_single_only_vs_no_trauma	dACC	GO:0005996	monosaccharide metabolic process	-1.20908	0.136364	0.815984	0.168238	-0.279404	89	FUT2, UXS1, HK3, GSK3A, GDPGP1, AKT1, GLYCTK, ACTN3, SDS, SLC23A1, WDTC1, G6PC2, PMM2, KAT2A, MAN2A2, RANBP2, KBTBD2, CLK2, RPIA, PCK1, PMAIP1, PIK3CA, MAN2B2, OMA1, SLC45A3, PFKFB2, GALK2, KCNJ11, PTH, INPP5K, NUDT5
simplified_single_complex_single_only_vs_no_trauma	dACC	GO:0019003	GDP binding	-1.20737	0.214145	0.856283	0.130777	-0.373378	23	RAB2A, GEM, ARF6, RAB12, RASL12, KRAS, PCK1, RAB11B, RAB35, RALB, RAB22A
simplified_single_complex_single_only_vs_no_trauma	dACC	GO:0007260	tyrosine phosphorylation of STAT protein	-1.20726	0.214286	0.856283	0.131458	-0.394341	18	OSM, HSF1, TNFSF18, INPP5F, PIBF1, IFNA2
simplified_single_complex_single_only_vs_no_trauma	dACC	GO:0007260	tyrosine phosphorylation of STAT protein	-1.20726	0.214286	0.856283	0.131458	-0.394341	18	OSM, HSF1, TNFSF18, INPP5F, PIBF1, IFNA2
simplified_single_complex_single_only_vs_no_trauma	dACC	GO:0007260	tyrosine phosphorylation of STAT protein	-1.20726	0.214286	0.856283	0.131458	-0.394341	18	OSM, HSF1, TNFSF18, INPP5F, PIBF1, IFNA2
simplified_single_complex_single_only_vs_no_trauma	dACC	GO:0007260	tyrosine phosphorylation of STAT protein	-1.20726	0.214286	0.856283	0.131458	-0.394341	18	OSM, HSF1, TNFSF18, INPP5F, PIBF1, IFNA2
simplified_single_complex_single_only_vs_no_trauma	dACC	GO:0030880	RNA polymerase complex	-1.20651	0.178707	0.846691	0.142057	-0.325863	42	POLR3H, TAF8, TAF1L, POLR2D, TBPL1, POLR2H, TAF10, LEO1, KAT2A, SUPT3H, POLR3C
simplified_single_complex_single_only_vs_no_trauma	dACC	GO:0035924	cellular response to vascular endothelial growth factor stimulus	-1.20592	0.214712	0.856283	0.131458	-0.388635	19	VCAM1, NUS1, PIK3CB, AKT1
simplified_single_complex_single_only_vs_no_trauma	dACC	GO:0035924	cellular response to vascular endothelial growth factor stimulus	-1.20592	0.214712	0.856283	0.131458	-0.388635	19	VCAM1, NUS1, PIK3CB, AKT1
simplified_single_complex_single_only_vs_no_trauma	dACC	GO:0031589	cell-substrate adhesion	-1.20568	0.139806	0.832015	0.164406	-0.256795	135	VCAM1, PLAU, LAMB4, THBS3, ATRNL1, SRF, RASA1, CSPG5, DUSP3, PIK3CB, PTEN, ATXN3, MUC4, ACTN3, GAS6, CSF1, RADIL, RAC2, ROCK2, FERMT3, PPFIA1, ITGA7, PTPRA, NEDD9, FAT2, SPOCK2, MADCAM1, PRKCZ, CD36, MICALL2, TYRO3, DUSP22, ITGA8, MYO1G, EPHA3, ITGB5, CCR7, ARHGEF7, LAMA5, THY1, PHLDB2, PDPN, RHOD, EPHB3, ITGA3, WNT4
simplified_single_complex_single_only_vs_no_trauma	dACC	GO:0051653	spindle localization	-1.2056	0.215686	0.856283	0.130106	-0.379747	21	MISP, ZBED3, NDEL1, UBXN2B, PLK1, DYNC1H1, DYNLT1, ZW10, ESPL1, NSFL1C
simplified_single_complex_single_only_vs_no_trauma	dACC	GO:0033209	tumor necrosis factor-mediated signaling pathway	-1.20536	0.180608	0.849059	0.141225	-0.325554	42	TNFAIP3, ST18, PELI3, BIRC3, HSPA1B, GAS6, TNFSF18, CDIP1, HIPK1, CARD14, PYDC1, NAIP, RRAGA, EIF5A, TRAF3, TNFSF13B
simplified_single_complex_single_only_vs_no_trauma	dACC	GO:0033209	tumor necrosis factor-mediated signaling pathway	-1.20536	0.180608	0.849059	0.141225	-0.325554	42	TNFAIP3, ST18, PELI3, BIRC3, HSPA1B, GAS6, TNFSF18, CDIP1, HIPK1, CARD14, PYDC1, NAIP, RRAGA, EIF5A, TRAF3, TNFSF13B
simplified_single_complex_single_only_vs_no_trauma	dACC	GO:0051310	metaphase chromosome alignment	-1.20462	0.204819	0.856283	0.135741	-0.365759	26	GEM, CHMP6, CHMP7, PIBF1, DYNC1H1, BOD1, EML3, ZW10, CHMP3, KIF2B, CUL3, MLH1, BECN1, KIF22
simplified_single_complex_single_only_vs_no_trauma	dACC	GO:0051310	metaphase chromosome alignment	-1.20462	0.204819	0.856283	0.135741	-0.365759	26	GEM, CHMP6, CHMP7, PIBF1, DYNC1H1, BOD1, EML3, ZW10, CHMP3, KIF2B, CUL3, MLH1, BECN1, KIF22
simplified_single_complex_single_only_vs_no_trauma	dACC	GO:0042113	B cell activation	-1.20281	0.14741	0.834362	0.161979	-0.286148	79	CD22, VCAM1, TNFAIP3, CR1, IL7, TLR9, TIRAP, CHRNB2, PAWR, BATF, PELI1, CASP3, HHEX, CD320, EZH2, IL11, MFNG, STAT5B, TCF3
simplified_single_complex_single_only_vs_no_trauma	dACC	GO:0098586	cellular response to virus	-1.20132	0.202783	0.856283	0.135741	-0.35992	27	TRIM6, BIRC3, NPLOC4, PUM2, IFIH1, ANKRD17, DHX58, EIF5A, USP15
simplified_single_complex_single_only_vs_no_trauma	dACC	GO:0098586	cellular response to virus	-1.20132	0.202783	0.856283	0.135741	-0.35992	27	TRIM6, BIRC3, NPLOC4, PUM2, IFIH1, ANKRD17, DHX58, EIF5A, USP15
simplified_single_complex_single_only_vs_no_trauma	dACC	GO:0042110	T cell activation	-1.20102	0.114786	0.797465	0.183024	-0.250353	157	VCAM1, HHLA2, NRARP, SRF, EOMES, CR1, IL7, DUSP3, SOCS5, AKT1, IRF1, DROSHA, PAWR, SOS1, BATF, MAP3K8, SEMA4A, SART1, PELI1, CASP3, GBA, TNFSF18, ICOS, CLPTM1, RAC2, ENTPD7, CD276, KAT2A, CSK, RIPK2, SOX4, HSPH1, PCK1, CTSG, IL1A, STAT5B, PRKCZ, CEACAM1, SIRPA, PIK3CA, DUSP22, FGL2, CCR7, SFTPD, THY1, WNT4, FOXP1, IL4I1, ZBTB1, TNFSF13B, IL27, IFNW1, HLX, IFNA2, IL4R, PTPN22
simplified_single_complex_single_only_vs_no_trauma	dACC	GO:0006766	vitamin metabolic process	-1.19883	0.211027	0.856283	0.129443	-0.334426	37	MMAA, VNN2, CYP4F2, RLBP1, CYP4F11, CYP24A1, SLC23A1, TPK1, CD320
simplified_single_complex_single_only_vs_no_trauma	dACC	GO:1903350	response to dopamine	-1.19618	0.203922	0.856283	0.134273	-0.350498	30	GNAZ, GSK3A, GNAL, SLC1A1, CHRM5, HTR6, SULT1A4, HTR2A, LRRK2, SULT1A3, HCN3
simplified_single_complex_single_only_vs_no_trauma	dACC	GO:1903350	response to dopamine	-1.19618	0.203922	0.856283	0.134273	-0.350498	30	GNAZ, GSK3A, GNAL, SLC1A1, CHRM5, HTR6, SULT1A4, HTR2A, LRRK2, SULT1A3, HCN3
simplified_single_complex_single_only_vs_no_trauma	dACC	GO:0010212	response to ionizing radiation	-1.19595	0.175197	0.838672	0.146416	-0.301075	59	MTA1, VCAM1, CLOCK, RAD54B, HSF1, NET1, XRRA1, CASP3, ABCG5, BABAM1, CLK2, KDM4D, IL1A
simplified_single_complex_single_only_vs_no_trauma	dACC	GO:0010212	response to ionizing radiation	-1.19595	0.175197	0.838672	0.146416	-0.301075	59	MTA1, VCAM1, CLOCK, RAD54B, HSF1, NET1, XRRA1, CASP3, ABCG5, BABAM1, CLK2, KDM4D, IL1A
simplified_single_complex_single_only_vs_no_trauma	dACC	GO:0061659	ubiquitin-like protein ligase activity	-1.19391	0.159681	0.837751	0.155242	-0.265841	105	TRIM6, DTX2, C10orf90, RCHY1, ASB2, PELI3, TRIM77, DTX3, BIRC3, KCMF1, KIAA1586, RMND5B, TRIM58, RNF11, UBR4, PELI1, TRIM59, FBXO44, RNF19B, RANBP2, GID4
simplified_single_complex_single_only_vs_no_trauma	dACC	GO:0004674	protein serine/threonine kinase activity	-1.19353	0.107143	0.796715	0.191892	-0.247962	162	BRAF, DYRK1B, DYRK1A, CDK11B, SNRK, MAP4K2, TAOK3, GSK3A, AKT3, BMPR2, NLK, PRKCA, CSNK1G1, AKT1, TAF1L, NEK8, MASTL, NEK6, MAP3K8, CDKL1, ACVR2B, DYRK3, BRD4, ROCK2, RIPK2, NRBP1, FASTK, HIPK1, CSNK1G3, CLK2, ERN2, ACVR1C, KSR1, MYLK2, PRKCZ, PIK3CA, PAK4, MARK2, ULK4, PLK1, PDPK1, PRKD1
simplified_single_complex_single_only_vs_no_trauma	dACC	GO:0002252	immune effector process	-1.19343	0.111546	0.796715	0.186433	-0.245828	168	CD22, DENND1B, TRIM6, ELANE, PRAM1, SFTPA1, IL21R, CD59, EOMES, CR1, FFAR2, TLR9, CSF2RB, GZMB, SOCS5, FCER2, BATF, SEMA4A, NR4A3, TNFSF18, RNF19B, RAC2, ENTPD7, RIPK2, TUSC2, GRN, PCK1, CTSG, MFNG, STAT5B, PRKCZ, CEACAM1, CD36, DUSP22, MYO1G, FCN2, ULBP1, PDPK1, FGL2, TREM1, KMT2E, ANKRD17, PLA2G6, FOXP1, DHX58, IL4I1, ZBTB1, RAET1G, IL27, IFNW1, HLX, IFNA2, IL4R, PTPN22, MAVS
simplified_single_complex_single_only_vs_no_trauma	dACC	GO:0050435	amyloid-beta metabolic process	-1.19306	0.22549	0.858438	0.126876	-0.375799	21	DYRK1A, MME, GSK3A, CASP3, ROCK2
simplified_single_complex_single_only_vs_no_trauma	dACC	GO:2000142	regulation of DNA-templated transcription initiation	-1.19137	0.232422	0.86456	0.124434	-0.379687	20	TAF8, SRF, BCLAF1, TAF10, TAF4B, GTF2A1, MED24, PPM1D, TAF2, HNF1A, FOSL1
simplified_single_complex_single_only_vs_no_trauma	dACC	GO:0051304	chromosome separation	-1.19039	0.209213	0.856283	0.130777	-0.325146	40	TACC3, NEK6, TOP2A, ZWILCH, CDC27, ANAPC15, ANAPC4, FANCM, GEN1, PLK1, ANAPC1, EME2, ZWINT, RAD21, APC, ZW10, ESPL1, CUL3, MLH1, TRIP13
simplified_single_complex_single_only_vs_no_trauma	dACC	GO:0098813	nuclear chromosome segregation	-1.18878	0.15507	0.834814	0.157403	-0.263056	108	ESCO1, UBE2B, C1orf146, GEM, TACC3, NEK6, CHMP6, TOP2A, ZWILCH, MAU2, CDC27, ANAPC15, ANAPC4, CHMP7, FANCM, GEN1, KIF23, TERF1, SMC1B, PLK1, PIBF1, DYNC1H1, TUBG1, BOD1, ANAPC1, EME2, DSN1, EML3, ZWINT, SPATA22, RAD21, HORMAD1, ESCO2, APC, ZW10, NEK2, CHMP3, ESPL1, KIF2B, CUL3, NCAPG2, MLH1, CENPK, BECN1, KIF22, DDX11, TRIP13, SPC25, STAG3L3, AKAP8L, LATS1, TNKS, RACGAP1
simplified_single_complex_single_only_vs_no_trauma	dACC	GO:0030042	actin filament depolymerization	-1.18775	0.261386	0.876404	0.11725	-0.40331	15	PLEKHH2, LMOD3, SPTAN1, FLII, PIK3CA, LMOD2
simplified_single_complex_single_only_vs_no_trauma	dACC	GO:0097696	cell surface receptor signaling pathway via STAT	-1.1862	0.187867	0.856283	0.140406	-0.308099	50	OSM, NLK, HSF1, CSF2RB, IFNAR2, SOCS5, TNFSF18, INPP5F, STAT5B, IFNL2, ELP2, PRLR, PIBF1, EGF, IFNW1, IFNA2, NEUROD1
simplified_single_complex_single_only_vs_no_trauma	dACC	GO:0097696	cell surface receptor signaling pathway via STAT	-1.1862	0.187867	0.856283	0.140406	-0.308099	50	OSM, NLK, HSF1, CSF2RB, IFNAR2, SOCS5, TNFSF18, INPP5F, STAT5B, IFNL2, ELP2, PRLR, PIBF1, EGF, IFNW1, IFNA2, NEUROD1
simplified_single_complex_single_only_vs_no_trauma	dACC	GO:0001944	vasculature development	-1.18581	0.0935115	0.78921	0.202072	-0.233957	235	MFGE8, TNFAIP3, NR2F2, MIB1, LAMA1, NRARP, AQP1, SRF, BTG1, RASA1, E2F7, AKT3, BMPR2, NUS1, PIK3CB, PTEN, PRKCA, FOXS1, AKT1, COL4A3, PROK1, UBP1, EREG, ACKR3, SOS1, HS6ST1, TBX3, SEMA4A, RAPGEF2, COL1A2, JMJD8, ACVR2B, PTGS2, MIA3, PRRX1, HHEX, TYMP, ARHGEF15, LDLR, SLC1A1, ROCK2, TNFAIP2, SOX4, C5AR1, HIPK1, HIF1AN, GRN, ADAMTS1, NOTCH4, IL1A, SGCB, CEACAM1, GBX2, PIK3CA, PAK4, TGFBI, BLOC1S6, MEGF8
simplified_single_complex_single_only_vs_no_trauma	dACC	GO:0046785	microtubule polymerization	-1.18566	0.225681	0.858438	0.126254	-0.343184	32	DYRK1A, TUBGCP4, HSPA1B, NDEL1, EML2, CLIP1, TUBGCP2, ARHGEF7, TUBG1, TUBGCP3
simplified_single_complex_single_only_vs_no_trauma	dACC	GO:0072666	establishment of protein localization to vacuole	-1.18376	0.257545	0.876404	0.119348	-0.398066	16	TNFAIP3, MON1A, MON1B, GNPTAB
simplified_single_complex_single_only_vs_no_trauma	dACC	GO:0050778	positive regulation of immune response	-1.18252	0.130097	0.81345	0.170932	-0.246188	158	CD22, DENND1B, TRIM6, ELANE, PRAM1, HHLA2, FPR3, CD59, C5AR2, CR1, FFAR2, DUSP3, TIRAP, SOCS5, FCER2, PAWR, EREG, NR4A3, SH2B2, BTN2A3P, KCNN4, CD276, CSK, RIPK2, POLR3C, C5AR1, FPR2, PCK1, CTSG, STAT5B, PRKCZ, CEACAM1, PIK3CA, MOG, DUSP22, MYO1G, FCN2, IFNL2, CCR7, THY1, PLA2G6, FOXP1, ZBTB1, RAET1G, TNFSF13B, HLX, GCSAML, PRKCB, IL4R, PTPN22, MAVS
simplified_single_complex_single_only_vs_no_trauma	dACC	GO:0038024	cargo receptor activity	-1.18203	0.217647	0.856283	0.129443	-0.346351	30	ACKR3, MIA3, LDLR, CD320, ILDR1, APOBR, FPR2, CD36, ACKR4, PRG4, LRP8, LRP6, LOXL4, ABCA1
simplified_single_complex_single_only_vs_no_trauma	dACC	GO:0010970	transport along microtubule	-1.1817	0.19112	0.856283	0.138022	-0.302421	53	KIF3B, WDR35, AP3B2, TRIM58, PEX14, TRAK1, NDEL1, TRAF3IP1, APBA1, CNIH2, STAU2, PRKCZ, BLOC1S6, KIF3C, DYNC1H1, TUB, IFT122, IFT57
simplified_single_complex_single_only_vs_no_trauma	dACC	GO:0016614	oxidoreductase activity, acting on CH-OH group of donors	-1.18066	0.223077	0.858438	0.126254	-0.32453	39	GPD2, IMPDH1, UGDH, RDH16, CYP4F2, FASN, ADHFE1, DHRS9, CBR4
simplified_single_complex_single_only_vs_no_trauma	dACC	GO:0006367	transcription initiation at RNA polymerase II promoter	-1.18048	0.236948	0.867229	0.125033	-0.35843	26	TAF8, SRF, TAF1L, POLR2D, TAF10, MAZ, TAF4B, GTF2A1, MED24, PPM1D, TAF2, HNF1A
simplified_single_complex_single_only_vs_no_trauma	dACC	GO:0006890	retrograde vesicle-mediated transport, Golgi to endoplasmic reticulum	-1.17924	0.242063	0.869847	0.122679	-0.385186	18	BET1L, RAB33B, ERGIC1, TAPBP, LMAN2, ARF5
simplified_single_complex_single_only_vs_no_trauma	dACC	GO:0042073	intraciliary transport	-1.17827	0.261569	0.876404	0.118288	-0.396221	16	KIF3B, WDR35, TRAF3IP1, TUB, IFT122, IFT57
simplified_single_complex_single_only_vs_no_trauma	dACC	GO:0042073	intraciliary transport	-1.17827	0.261569	0.876404	0.118288	-0.396221	16	KIF3B, WDR35, TRAF3IP1, TUB, IFT122, IFT57
simplified_single_complex_single_only_vs_no_trauma	dACC	GO:0021536	diencephalon development	-1.17655	0.236948	0.867229	0.125033	-0.357235	26	INHBB, CREB1, CHRNB2, NR4A2, TAL2, NHLH2, GBX2, BLOC1S6
simplified_single_complex_single_only_vs_no_trauma	dACC	GO:0030864	cortical actin cytoskeleton	-1.17551	0.231518	0.86456	0.124434	-0.340246	32	MISP, MED28, MOBP, PLEKHH2, ACTN3, LANCL2, SPTAN1, PPP1R9A, LASP1
simplified_single_complex_single_only_vs_no_trauma	dACC	GO:0003697	single-stranded DNA binding	-1.1755	0.212928	0.856283	0.128789	-0.317487	42	RBBP8, HSF1, POLR2H, PURB, RAD23A, SSBP3, POLR3C, TERF1, RBMS1, SPRTN, MCM7, RTF1, MSH2, APTX, MLH1, DDX11, ERCC5, WDR48, MCM9, RAD54L, NABP2, NUCKS1
simplified_single_complex_single_only_vs_no_trauma	dACC	GO:0002285	lymphocyte activation involved in immune response	-1.17517	0.19685	0.856283	0.137251	-0.304084	51	EOMES, CR1, SOCS5, BATF, SEMA4A, TNFSF18, ENTPD7, RIPK2, PCK1, MFNG, PRKCZ, CEACAM1, FGL2, FOXP1, IL27, IFNW1, HLX, IFNA2, IL4R, ICAM1, MSH2, SPN, ITFG2, RC3H2, JAK3, MLH1, IL10, TBX21, IL12RB1
simplified_single_complex_single_only_vs_no_trauma	dACC	GO:0002285	lymphocyte activation involved in immune response	-1.17517	0.19685	0.856283	0.137251	-0.304084	51	EOMES, CR1, SOCS5, BATF, SEMA4A, TNFSF18, ENTPD7, RIPK2, PCK1, MFNG, PRKCZ, CEACAM1, FGL2, FOXP1, IL27, IFNW1, HLX, IFNA2, IL4R, ICAM1, MSH2, SPN, ITFG2, RC3H2, JAK3, MLH1, IL10, TBX21, IL12RB1
simplified_single_complex_single_only_vs_no_trauma	dACC	GO:0002285	lymphocyte activation involved in immune response	-1.17517	0.19685	0.856283	0.137251	-0.304084	51	EOMES, CR1, SOCS5, BATF, SEMA4A, TNFSF18, ENTPD7, RIPK2, PCK1, MFNG, PRKCZ, CEACAM1, FGL2, FOXP1, IL27, IFNW1, HLX, IFNA2, IL4R, ICAM1, MSH2, SPN, ITFG2, RC3H2, JAK3, MLH1, IL10, TBX21, IL12RB1
simplified_single_complex_single_only_vs_no_trauma	dACC	GO:0001818	negative regulation of cytokine production	-1.17503	0.167641	0.837751	0.149208	-0.262964	101	TNFAIP3, INHBB, ELANE, MMP8, C5AR2, CR1, MAPKBP1, NPLOC4, TLR9, MIR657, SOCS5, GAS6, TRAF3IP1, HOMER3, GBA, CSK, CARD17, TUSC2, EZH2, ARRB1, CEACAM1, SIRPA, FFAR1, CD33, CCR7, SFTPD, PIBF1, PYDC1, DHX58, IFNA2, EPX, PTPN22, LTF, NFKBIL1
simplified_single_complex_single_only_vs_no_trauma	dACC	GO:0046475	glycerophospholipid catabolic process	-1.17344	0.244141	0.869847	0.120985	-0.373973	20	LDLR, INPP5F, ABHD16A, PLA2G4C, GDPD1, PNPLA7, SMPD4, PLA2G6
simplified_single_complex_single_only_vs_no_trauma	dACC	GO:0040001	establishment of mitotic spindle localization	-1.17143	0.273642	0.879684	0.11524	-0.39392	16	MISP, NDEL1, UBXN2B, PLK1, DYNLT1, ZW10, ESPL1, NSFL1C
simplified_single_complex_single_only_vs_no_trauma	dACC	GO:0040001	establishment of mitotic spindle localization	-1.17143	0.273642	0.879684	0.11524	-0.39392	16	MISP, NDEL1, UBXN2B, PLK1, DYNLT1, ZW10, ESPL1, NSFL1C
simplified_single_complex_single_only_vs_no_trauma	dACC	GO:0070382	exocytic vesicle	-1.16863	0.190476	0.856283	0.140406	-0.286397	68	SYT10, SCAMP5, SCAMP1, TPRG1L, MME, SLC2A8, NDEL1, RAB12, STX1B, APBA1, STX19, SLC17A6, SV2A, SLC6A17, NGF, RAB11B, PTPRN, SLC4A8, VAMP4, RAB35, MCTP1, LRRK2
simplified_single_complex_single_only_vs_no_trauma	dACC	GO:0005201	extracellular matrix structural constituent	-1.16853	0.218324	0.856283	0.128789	-0.294031	57	MFGE8, COL27A1, LAMA1, LAMB4, THBS3, COL4A3, MUC4, COL1A2, LAMA3, OPTC, EFEMP1, ELN, TGFBI, FGL2, LAMA5, PRG4
simplified_single_complex_single_only_vs_no_trauma	dACC	GO:0043277	apoptotic cell clearance	-1.16847	0.263473	0.876404	0.11725	-0.387541	17	MFGE8, GAS6, RAC2, CD36, TYRO3, FCN2, NR1H3, ALOX15, RHOBTB2, BECN1, JMJD6
simplified_single_complex_single_only_vs_no_trauma	dACC	GO:0000070	mitotic sister chromatid segregation	-1.16824	0.197266	0.856283	0.13649	-0.28298	70	TACC3, NEK6, CHMP6, ZWILCH, MAU2, CDC27, ANAPC15, ANAPC4, CHMP7, GEN1, KIF23, SMC1B, PLK1, PIBF1, TUBG1, BOD1, ANAPC1, DSN1, EML3, ZWINT, RAD21, APC, ZW10, NEK2, CHMP3, ESPL1, CUL3, NCAPG2, CENPK, BECN1, KIF22, TRIP13
simplified_single_complex_single_only_vs_no_trauma	dACC	GO:0000070	mitotic sister chromatid segregation	-1.16824	0.197266	0.856283	0.13649	-0.28298	70	TACC3, NEK6, CHMP6, ZWILCH, MAU2, CDC27, ANAPC15, ANAPC4, CHMP7, GEN1, KIF23, SMC1B, PLK1, PIBF1, TUBG1, BOD1, ANAPC1, DSN1, EML3, ZWINT, RAD21, APC, ZW10, NEK2, CHMP3, ESPL1, CUL3, NCAPG2, CENPK, BECN1, KIF22, TRIP13
simplified_single_complex_single_only_vs_no_trauma	dACC	GO:0030863	cortical cytoskeleton	-1.16564	0.216634	0.856283	0.128789	-0.308622	45	MISP, EPB42, MED28, MOBP, PLEKHH2, ACTN3, LANCL2, SPTAN1, PPP1R9A, LASP1
simplified_single_complex_single_only_vs_no_trauma	dACC	GO:0005667	transcription regulator complex	-1.16358	0.144814	0.833984	0.161979	-0.239291	169	FOXF2, MTA1, ELANE, RBBP8, CLOCK, TAF8, MED28, ASCL5, E2F7, RXRG, CREB1, NR5A2, NR4A2, TLE1, TAF1L, BATF, PHF12, LIN37, E2F4, TBPL1, NR4A3, NFAT5, WTIP, TAF10, DEPDC1, ARNTL, NHLH2, KAT2A, SUPT3H, SKOR1, SOX4
simplified_single_complex_single_only_vs_no_trauma	dACC	GO:0046856	phosphatidylinositol dephosphorylation	-1.16013	0.261905	0.876404	0.11725	-0.378944	18	MTMR7, PTEN, SACM1L, INPP5F, CHRM5, FIG4, INPP5K
simplified_single_complex_single_only_vs_no_trauma	dACC	GO:0030163	protein catabolic process	-1.16	0.0871287	0.78921	0.213928	-0.220043	353	FOXF2, MTA1, QRICH2, TNFAIP3, ELANE, MIB1, UBE2D4, CLOCK, DNAJB14, RCHY1, CCNF, HSPBP1, ASB2, GSK3A, SMARCC1, ZRANB1, NPLOC4, GRIN2C, GZMB, UBE2B, PTEN, SPSB2, ATXN3, TTC3, SOCS5, AKT1, USP45, HSPA1B, EDEM2, KLHL8, RMND5B, TRIM58, RNF11, UBR4, CHMP6, FBXL14, CLGN, PELI1, GBA, RAB12, FBXO44, RAD23A, NOTUM, RNF19B, CDC27, PSMD2, ADRM1, ARNTL, ANAPC4, LDLR, PPP2R5C, FBXO9, FBXL17, USP49, GID4, AMN1, CHMP7, KCTD2, UBXN2B, SPSB3, KLHL25, GNA12, WAC, ABHD10, PSMF1, HTRA2, PMAIP1, ARRB1
simplified_single_complex_single_only_vs_no_trauma	dACC	GO:0030163	protein catabolic process	-1.16	0.0871287	0.78921	0.213928	-0.220043	353	FOXF2, MTA1, QRICH2, TNFAIP3, ELANE, MIB1, UBE2D4, CLOCK, DNAJB14, RCHY1, CCNF, HSPBP1, ASB2, GSK3A, SMARCC1, ZRANB1, NPLOC4, GRIN2C, GZMB, UBE2B, PTEN, SPSB2, ATXN3, TTC3, SOCS5, AKT1, USP45, HSPA1B, EDEM2, KLHL8, RMND5B, TRIM58, RNF11, UBR4, CHMP6, FBXL14, CLGN, PELI1, GBA, RAB12, FBXO44, RAD23A, NOTUM, RNF19B, CDC27, PSMD2, ADRM1, ARNTL, ANAPC4, LDLR, PPP2R5C, FBXO9, FBXL17, USP49, GID4, AMN1, CHMP7, KCTD2, UBXN2B, SPSB3, KLHL25, GNA12, WAC, ABHD10, PSMF1, HTRA2, PMAIP1, ARRB1
simplified_single_complex_single_only_vs_no_trauma	dACC	GO:0007062	sister chromatid cohesion	-1.15791	0.26087	0.876404	0.11725	-0.355442	24	ESCO1, MAU2, SMC1B, PLK1, BOD1, RAD21, HORMAD1, ESCO2, ESPL1, KIF22, DDX11, STAG3L3, TNKS
simplified_single_complex_single_only_vs_no_trauma	dACC	GO:0007062	sister chromatid cohesion	-1.15791	0.26087	0.876404	0.11725	-0.355442	24	ESCO1, MAU2, SMC1B, PLK1, BOD1, RAD21, HORMAD1, ESCO2, ESPL1, KIF22, DDX11, STAG3L3, TNKS
simplified_single_complex_single_only_vs_no_trauma	dACC	GO:0098930	axonal transport	-1.15766	0.257812	0.876404	0.11725	-0.368944	20	KIF3B, AP3B2, TRAK1, NDEL1, CNIH2, BLOC1S6, DYNC1H1
simplified_single_complex_single_only_vs_no_trauma	dACC	GO:0098930	axonal transport	-1.15766	0.257812	0.876404	0.11725	-0.368944	20	KIF3B, AP3B2, TRAK1, NDEL1, CNIH2, BLOC1S6, DYNC1H1
simplified_single_complex_single_only_vs_no_trauma	dACC	GO:0098930	axonal transport	-1.15766	0.257812	0.876404	0.11725	-0.368944	20	KIF3B, AP3B2, TRAK1, NDEL1, CNIH2, BLOC1S6, DYNC1H1
simplified_single_complex_single_only_vs_no_trauma	dACC	GO:0032692	negative regulation of interleukin-1 production	-1.15475	0.291751	0.889694	0.111011	-0.38831	16	TNFAIP3, GAS6, CARD17, CEACAM1, FFAR1, CD33, PYDC1
simplified_single_complex_single_only_vs_no_trauma	dACC	GO:0030837	negative regulation of actin filament polymerization	-1.15172	0.291751	0.889694	0.111011	-0.387293	16	MKKS, LMOD3, SPTAN1, SSH3, FLII, LMOD2
simplified_single_complex_single_only_vs_no_trauma	dACC	GO:0022616	DNA strand elongation	-1.15048	0.291751	0.889694	0.111011	-0.386876	16	NFRKB, POLD2, POLD3, LIG3, POLE3, MCM7, DCLRE1B, RFC3, ACTR5, RFC4, RUVBL2, NUCKS1, POLE
simplified_single_complex_single_only_vs_no_trauma	dACC	GO:0022616	DNA strand elongation	-1.15048	0.291751	0.889694	0.111011	-0.386876	16	NFRKB, POLD2, POLD3, LIG3, POLE3, MCM7, DCLRE1B, RFC3, ACTR5, RFC4, RUVBL2, NUCKS1, POLE
simplified_single_complex_single_only_vs_no_trauma	dACC	GO:0022616	DNA strand elongation	-1.15048	0.291751	0.889694	0.111011	-0.386876	16	NFRKB, POLD2, POLD3, LIG3, POLE3, MCM7, DCLRE1B, RFC3, ACTR5, RFC4, RUVBL2, NUCKS1, POLE
simplified_single_complex_single_only_vs_no_trauma	dACC	GO:0070482	response to oxygen levels	-1.14662	0.215116	0.856283	0.129443	-0.257392	100	CCNA2, VCAM1, PLAU, AQP1, SRF, SLC2A8, HSF1, DIO3, PIK3CB, PTEN, KCND2, CHRNB2, NR4A2, AKT1, CASP3, WTIP, PTGS2, NPEPPS, SLC1A1, ROCK2, HIF1AN, PCK1, PMAIP1, IL1A, SLC8A3, KCNMA1
simplified_single_complex_single_only_vs_no_trauma	dACC	GO:0070482	response to oxygen levels	-1.14662	0.215116	0.856283	0.129443	-0.257392	100	CCNA2, VCAM1, PLAU, AQP1, SRF, SLC2A8, HSF1, DIO3, PIK3CB, PTEN, KCND2, CHRNB2, NR4A2, AKT1, CASP3, WTIP, PTGS2, NPEPPS, SLC1A1, ROCK2, HIF1AN, PCK1, PMAIP1, IL1A, SLC8A3, KCNMA1
simplified_single_complex_single_only_vs_no_trauma	dACC	GO:0002768	immune response-regulating cell surface receptor signaling pathway	-1.14374	0.209302	0.856283	0.131458	-0.262275	91	CD22, DENND1B, PRAM1, HHLA2, FPR3, C5AR2, CR1, FFAR2, DUSP3, PAWR, SOS1, NR4A3, SH2B2, BTN2A3P, KCNN4, CD276, CSK, RIPK2, C5AR1, FPR2, CEACAM1, PIK3CA, MOG, DUSP22, MYO1G
simplified_single_complex_single_only_vs_no_trauma	dACC	GO:0002768	immune response-regulating cell surface receptor signaling pathway	-1.14374	0.209302	0.856283	0.131458	-0.262275	91	CD22, DENND1B, PRAM1, HHLA2, FPR3, C5AR2, CR1, FFAR2, DUSP3, PAWR, SOS1, NR4A3, SH2B2, BTN2A3P, KCNN4, CD276, CSK, RIPK2, C5AR1, FPR2, CEACAM1, PIK3CA, MOG, DUSP22, MYO1G
simplified_single_complex_single_only_vs_no_trauma	dACC	GO:0002768	immune response-regulating cell surface receptor signaling pathway	-1.14374	0.209302	0.856283	0.131458	-0.262275	91	CD22, DENND1B, PRAM1, HHLA2, FPR3, C5AR2, CR1, FFAR2, DUSP3, PAWR, SOS1, NR4A3, SH2B2, BTN2A3P, KCNN4, CD276, CSK, RIPK2, C5AR1, FPR2, CEACAM1, PIK3CA, MOG, DUSP22, MYO1G
simplified_single_complex_single_only_vs_no_trauma	dACC	GO:0030522	intracellular receptor signaling pathway	-1.14256	0.211577	0.856283	0.132846	-0.254408	105	TNFAIP3, NR2F2, CLOCK, CARM1, DAXX, BIRC3, NPLOC4, RXRG, NR5A2, NR4A2, HSPA1B, PUM2, CYP24A1, NR4A3, ARNTL, IFIH1, RIPK2, KMT2D, EZH2, PMEPA1
simplified_single_complex_single_only_vs_no_trauma	dACC	GO:0030522	intracellular receptor signaling pathway	-1.14256	0.211577	0.856283	0.132846	-0.254408	105	TNFAIP3, NR2F2, CLOCK, CARM1, DAXX, BIRC3, NPLOC4, RXRG, NR5A2, NR4A2, HSPA1B, PUM2, CYP24A1, NR4A3, ARNTL, IFIH1, RIPK2, KMT2D, EZH2, PMEPA1
simplified_single_complex_single_only_vs_no_trauma	dACC	GO:0007160	cell-matrix adhesion	-1.13979	0.209073	0.856283	0.132846	-0.268821	82	VCAM1, PLAU, THBS3, SRF, RASA1, DUSP3, PIK3CB, PTEN, MUC4, ACTN3, CSF1, ROCK2, FERMT3, PPFIA1, ITGA7, PTPRA, MADCAM1, PRKCZ, CD36, DUSP22, ITGA8, EPHA3, ITGB5, CCR7, ARHGEF7, THY1, PHLDB2, RHOD, ITGA3, WNT4
simplified_single_complex_single_only_vs_no_trauma	dACC	GO:1905368	peptidase complex	-1.13955	0.272553	0.879684	0.112379	-0.311261	40	PLAU, TAF10, RAD23A, PSMD2, ADRM1, KAT2A, SUPT3H, PSMF1, HTRA2, SPCS3, FCN2, PSMC4, PSMD12, PSMD11
simplified_single_complex_single_only_vs_no_trauma	dACC	GO:0046434	organophosphate catabolic process	-1.13935	0.232742	0.86456	0.125033	-0.280862	66	ENTPD8, MTMR7, PTEN, PON1, ENTPD7, TYMP, LDLR, INPP5F, PDE7A, ABHD16A, PLA2G4C, GDPD1, GPD1L, NAPEPLD, PNPLA7, INPP5K, NUDT5, SMPD4, PLBD2, PLA2G6, ACOT7
simplified_single_complex_single_only_vs_no_trauma	dACC	GO:0042581	specific granule	-1.13925	0.24558	0.869847	0.120985	-0.293826	52	ELANE, PLAU, MMP8, FCAR, SCAMP1, CD59, AOC1, UBR4, RAB37, CKAP4, SPTAN1, CD53, FPR2, GPR84, CEACAM1, CD36, CD33
simplified_single_complex_single_only_vs_no_trauma	dACC	GO:0050829	defense response to Gram-negative bacterium	-1.13871	0.258824	0.876404	0.11725	-0.35868	21	ELANE, AQP1, TLR9, DROSHA, TUSC2, CTSG, FCN2, PRKD1, TREM1
simplified_single_complex_single_only_vs_no_trauma	dACC	GO:0050829	defense response to Gram-negative bacterium	-1.13871	0.258824	0.876404	0.11725	-0.35868	21	ELANE, AQP1, TLR9, DROSHA, TUSC2, CTSG, FCN2, PRKD1, TREM1
simplified_single_complex_single_only_vs_no_trauma	dACC	GO:0032728	positive regulation of interferon-beta production	-1.13861	0.269531	0.878828	0.114267	-0.362873	20	TLR9, IRF1, IFIH1, RIPK2, POLR3C
simplified_single_complex_single_only_vs_no_trauma	dACC	GO:1990928	response to amino acid starvation	-1.13849	0.305835	0.889694	0.107972	-0.382841	16	SZT2, MIOS, PRKD1, SESN3, RRAGA, EIF2AK2, ATF3, ITFG2, BECN1
simplified_single_complex_single_only_vs_no_trauma	dACC	GO:1990928	response to amino acid starvation	-1.13849	0.305835	0.889694	0.107972	-0.382841	16	SZT2, MIOS, PRKD1, SESN3, RRAGA, EIF2AK2, ATF3, ITFG2, BECN1
simplified_single_complex_single_only_vs_no_trauma	dACC	GO:0051321	meiotic cell cycle	-1.13789	0.217726	0.856283	0.128143	-0.258739	94	MND1, RBBP8, PRDM7, RAD54B, CDC25B, TUBGCP4, SLC2A8, UBE2B, C1orf146, SPIN1, TAF1L, EREG, OVOL1, MASTL, TOP2A, ZNF318
simplified_single_complex_single_only_vs_no_trauma	dACC	GO:0016791	phosphatase activity	-1.13715	0.217565	0.856283	0.130777	-0.250545	111	CDC25B, PTPN4, MTMR7, PON3, FRA10AC1, DUSP3, PTEN, PPM1A, DUSP4, CTDSPL2, PON1, SACM1L, G6PC2, PPP4C, DUSP15, INPP5F, SSH3, CA3, PPM1G, PTPRA, NT5DC2, LRRIQ4, CDC25A, DUSP22, PTPRN, SGPP2, PFKFB2, DUSP19, PHOSPHO1, FIG4, INPP5K, LRRK2
simplified_single_complex_single_only_vs_no_trauma	dACC	GO:0032755	positive regulation of interleukin-6 production	-1.13679	0.252918	0.875348	0.118288	-0.329038	32	MMP8, TLR9, MIR657, TIRAP, EREG, TMEM106A, MBP, IFIH1, RIPK2, IL1A, CD36
simplified_single_complex_single_only_vs_no_trauma	dACC	GO:0046903	secretion	-1.13578	0.131179	0.81345	0.168238	-0.217492	297	INHBB, PRAM1, SYT10, SCAMP5, CLOCK, OLFM2, MON1A, OSM, SCAMP1, AQP1, CYP4F2, FFAR2, CSPG5, UBE2Q1, CBLN4, CREB1, SLC51B, EXOC3L1, CHRNB2, ITSN1, RAB33B, TBX3, CHMP6, NR4A3, ARF6, LIN7A, RAB12, ACVR2B, IL1RN, HPS6, KCNN4, STEAP2, MIA3, G6PC2, STX1B, RAC2, ARNTL, APBA1, STX19, AQP9, STX17, SV2A, TNFAIP2, ILDR1, FAM3B, SOX4, IL11, ACVR1C, RAB11B, SAA1, GNPTAB, LIN7C, TMEM79, IL1A, STAT5B, ACHE, CEACAM1, CHRM5, FFAR1, TYRO3, CD33, BLOC1S6, MYO1G, HTR2A, PTPRN, PDPK1, SLC4A8, HNF4A, PRLR, HMGCR, PFKFB2, ENSA, RALB, KCNJ11, MCTP1, SREBF1, LRRK2, EGF, CRH, PLA2G6, TRPV1, CCKAR, ADCY8, GIPC1, GCG, NR1H3, PRKCB, IL4R, NEUROD1, UCN, VPS18, RIMS3, RAB11FIP2, SYNGR3, KLF7
simplified_single_complex_single_only_vs_no_trauma	dACC	GO:0002260	lymphocyte homeostasis	-1.13553	0.282609	0.889694	0.111918	-0.348574	24	TNFAIP3, AKT1, SOS1, CASP3, PMAIP1, STAT5B, CAMLG, TNFSF13B
simplified_single_complex_single_only_vs_no_trauma	dACC	GO:0002260	lymphocyte homeostasis	-1.13553	0.282609	0.889694	0.111918	-0.348574	24	TNFAIP3, AKT1, SOS1, CASP3, PMAIP1, STAT5B, CAMLG, TNFSF13B
simplified_single_complex_single_only_vs_no_trauma	dACC	GO:0009411	response to UV	-1.13422	0.257367	0.876404	0.117766	-0.2846	60	ELANE, AQP1, CRIP1, MME, UVSSA, UBE2B, AKT1, SDE2, CASP3, PTGS2, OPN5
simplified_single_complex_single_only_vs_no_trauma	dACC	GO:0009411	response to UV	-1.13422	0.257367	0.876404	0.117766	-0.2846	60	ELANE, AQP1, CRIP1, MME, UVSSA, UBE2B, AKT1, SDE2, CASP3, PTGS2, OPN5
simplified_single_complex_single_only_vs_no_trauma	dACC	GO:0099111	microtubule-based transport	-1.13422	0.248031	0.872768	0.120433	-0.285535	59	KIF3B, WDR35, AP3B2, TRIM58, PEX14, TRAK1, NDEL1, TRAF3IP1, APBA1, CNIH2, STAU2, PRKCZ, BLOC1S6, KIF3C, DYNC1H1, SPEF2, TUB, IFT122, IFT57
simplified_single_complex_single_only_vs_no_trauma	dACC	GO:0012507	ER to Golgi transport vesicle membrane	-1.13251	0.295409	0.889694	0.109684	-0.375614	17	CD59, SREBF2, STX17, CNIH2, MCFD2, TMED2, SREBF1, KLHL12
simplified_single_complex_single_only_vs_no_trauma	dACC	GO:0010257	NADH dehydrogenase complex assembly	-1.13209	0.295409	0.889694	0.109684	-0.375476	17	TMEM186, NDUFB2, NDUFS5, NDUFAF4, NDUFAF5, TMEM126B, TMEM126A, NDUFA12
simplified_single_complex_single_only_vs_no_trauma	dACC	GO:0048786	presynaptic active zone	-1.13108	0.297189	0.889694	0.109684	-0.34343	26	TPRG1L, CNTNAP1, STX1B, APBA1, STX19, PPFIA1, SV2A
simplified_single_complex_single_only_vs_no_trauma	dACC	GO:0061756	leukocyte adhesion to vascular endothelial cell	-1.13074	0.30099	0.889694	0.107972	-0.383953	15	VCAM1, ELANE, ZDHHC21
simplified_single_complex_single_only_vs_no_trauma	dACC	GO:0060997	dendritic spine morphogenesis	-1.13061	0.294695	0.889694	0.10882	-0.349639	23	PTEN, ARC, ABI2, ZNF365, STAU2, LRRK2, EPHB3, DLG4, LRP8, CUX2, DNM3
simplified_single_complex_single_only_vs_no_trauma	dACC	GO:0060997	dendritic spine morphogenesis	-1.13061	0.294695	0.889694	0.10882	-0.349639	23	PTEN, ARC, ABI2, ZNF365, STAU2, LRRK2, EPHB3, DLG4, LRP8, CUX2, DNM3
simplified_single_complex_single_only_vs_no_trauma	dACC	GO:0009057	macromolecule catabolic process	-1.1284	0.118952	0.797465	0.183024	-0.208334	453	FOXF2, DHX34, MTA1, QRICH2, TNFAIP3, ELANE, MIB1, UBE2D4, CLOCK, DNAJB14, RBM24, RCHY1, EIF4ENIF1, CCNF, HSPBP1, ASB2, GSK3A, SMARCC1, ZRANB1, HSF1, NPLOC4, GRIN2C, GZMB, UBE2B, PTEN, PRKCA, SPSB2, ATXN3, TIRAP, TTC3, SOCS5, AKT1, USP45, HSPA1B, PUM2, EDEM2, KLHL8, CNOT3, DROSHA, RMND5B, TRIM58, RNF11, UBR4, POLR2D, CHMP6, FBXL14, CLGN, PELI1, GBA, RAB12, FBXO44, RAD23A, EXOSC2, NOTUM, RNF19B, CDC27, PSMD2, ADRM1, ARNTL, PYGB, ANAPC4, LDLR, PPP2R5C, ROCK2, FBXO9, FBXL17, USP49, GID4, AMN1, FASTKD3, CHMP7, FASTK, KCTD2, UBXN2B, SPSB3, DNASE1L2, ERN2, KLHL25, GNA12, WAC, ABHD10, PSMF1, CNOT10, HTRA2, PMAIP1, ARRB1
simplified_single_complex_single_only_vs_no_trauma	dACC	GO:0001764	neuron migration	-1.12657	0.270955	0.879553	0.113787	-0.283473	57	NR2F2, SRF, NR4A2, CHL1, VAX1, GAS6, NDEL1, RAPGEF2, SRGAP2C, TUBGCP2, MARK2, ULK4, PLAA, ASCL1, ITGA3, GNRH1, CCKAR
simplified_single_complex_single_only_vs_no_trauma	dACC	GO:0006954	inflammatory response	-1.12648	0.172222	0.838672	0.142901	-0.222223	230	VCAM1, TNFAIP3, ELANE, CLOCK, MMP8, FPR3, OSM, C5AR2, MFHAS1, FASN, FFAR2, BIRC3, TLR9, SCYL3, MIR657, TIRAP, ASH1L, KLRG1, SOCS5, AKT1, MVK, DROSHA, GBA, CXCL3, CSF1, PTGS2, SHPK, IL1RN, TNIP1, CST7, BRD4, LPCAT3, LDLR, RIPK2, TUSC2, EZH2, C5AR1, FPR2, GRN, SAA1, TSPAN2, IL1A, STAT5B, PRKCZ, PLA2G4C, SIRPA, CD36, TYRO3, GGT2, CCR7, PRKD1, NAPEPLD, PLAA, LXN, TREM1, LRRK2, CEBPA, CRH, NAIP, FOXP1, TRPV1, ACVR1, ADCY8, IL27, MYLK3, IFNA2, HNRNPA0, NR1H3, IL4R, UCN, BAP1, ABCD2, STAP1, ABCF1, CXCL11, WFDC1, TLR5, IL17RE, RABGEF1, DNASE1L3
simplified_single_complex_single_only_vs_no_trauma	dACC	GO:0006954	inflammatory response	-1.12648	0.172222	0.838672	0.142901	-0.222223	230	VCAM1, TNFAIP3, ELANE, CLOCK, MMP8, FPR3, OSM, C5AR2, MFHAS1, FASN, FFAR2, BIRC3, TLR9, SCYL3, MIR657, TIRAP, ASH1L, KLRG1, SOCS5, AKT1, MVK, DROSHA, GBA, CXCL3, CSF1, PTGS2, SHPK, IL1RN, TNIP1, CST7, BRD4, LPCAT3, LDLR, RIPK2, TUSC2, EZH2, C5AR1, FPR2, GRN, SAA1, TSPAN2, IL1A, STAT5B, PRKCZ, PLA2G4C, SIRPA, CD36, TYRO3, GGT2, CCR7, PRKD1, NAPEPLD, PLAA, LXN, TREM1, LRRK2, CEBPA, CRH, NAIP, FOXP1, TRPV1, ACVR1, ADCY8, IL27, MYLK3, IFNA2, HNRNPA0, NR1H3, IL4R, UCN, BAP1, ABCD2, STAP1, ABCF1, CXCL11, WFDC1, TLR5, IL17RE, RABGEF1, DNASE1L3
simplified_single_complex_single_only_vs_no_trauma	dACC	GO:0006954	inflammatory response	-1.12648	0.172222	0.838672	0.142901	-0.222223	230	VCAM1, TNFAIP3, ELANE, CLOCK, MMP8, FPR3, OSM, C5AR2, MFHAS1, FASN, FFAR2, BIRC3, TLR9, SCYL3, MIR657, TIRAP, ASH1L, KLRG1, SOCS5, AKT1, MVK, DROSHA, GBA, CXCL3, CSF1, PTGS2, SHPK, IL1RN, TNIP1, CST7, BRD4, LPCAT3, LDLR, RIPK2, TUSC2, EZH2, C5AR1, FPR2, GRN, SAA1, TSPAN2, IL1A, STAT5B, PRKCZ, PLA2G4C, SIRPA, CD36, TYRO3, GGT2, CCR7, PRKD1, NAPEPLD, PLAA, LXN, TREM1, LRRK2, CEBPA, CRH, NAIP, FOXP1, TRPV1, ACVR1, ADCY8, IL27, MYLK3, IFNA2, HNRNPA0, NR1H3, IL4R, UCN, BAP1, ABCD2, STAP1, ABCF1, CXCL11, WFDC1, TLR5, IL17RE, RABGEF1, DNASE1L3
simplified_single_complex_single_only_vs_no_trauma	dACC	GO:0006301	postreplication repair	-1.12521	0.305389	0.889694	0.107554	-0.373193	17	RCHY1, UBE2B, POLD2, POLD3, POLN, SPRTN, ZBTB1
simplified_single_complex_single_only_vs_no_trauma	dACC	GO:0002253	activation of immune response	-1.12432	0.228628	0.858438	0.126876	-0.250702	103	CD22, DENND1B, PRAM1, HHLA2, FPR3, CD59, C5AR2, CR1, FFAR2, DUSP3, PAWR, NR4A3, SH2B2, BTN2A3P, KCNN4, CD276, CSK, RIPK2, C5AR1, FPR2, CEACAM1, PIK3CA, MOG, DUSP22, MYO1G, FCN2
simplified_single_complex_single_only_vs_no_trauma	dACC	GO:0032580	Golgi cisterna membrane	-1.12374	0.295802	0.889694	0.10673	-0.324894	31	FUT2, ASAP2, UXS1, GOLGA8G, CSGALNACT2, GOLGA8J, GOLGA8CP, TMED3, ST3GAL2, B4GALT6
simplified_single_complex_single_only_vs_no_trauma	dACC	GO:0060338	regulation of type I interferon-mediated signaling pathway	-1.12347	0.313883	0.896972	0.106323	-0.377791	16	TRIM6
simplified_single_complex_single_only_vs_no_trauma	dACC	GO:0000922	spindle pole	-1.12224	0.227451	0.858438	0.126254	-0.26955	73	RALBP1, MISP, CDC25B, TUBGCP4, MAPKBP1, HSF1, PLEKHG6, TACC3, NEK6, UBXN2B, NEDD9, KIF11, TUBGCP2, PLK1, ARHGEF7, OR2A4, TUBG1, TPT1, BOD1, PLK3, TUBGCP3, CNTRL, KLHL21, PLK5, RAD21, PPP2CB, AAAS, BOD1L1, ZW10, NEK2, TPX2, CUL3
simplified_single_complex_single_only_vs_no_trauma	dACC	GO:0023061	signal release	-1.12096	0.212062	0.856283	0.130777	-0.233665	157	INHBB, SYT10, CLOCK, OSM, FFAR2, CSPG5, UBE2Q1, CREB1, EXOC3L1, CHRNB2, TBX3, LIN7A, ACVR2B, IL1RN, G6PC2, STX1B, ARNTL, APBA1, STX19, SV2A, ILDR1, FAM3B, SOX4, IL11, ACVR1C, RAB11B, LIN7C, IL1A, FFAR1, BLOC1S6, HTR2A, PTPRN, SLC4A8, HNF4A, PFKFB2, ENSA, KCNJ11, MCTP1, SREBF1, LRRK2, CRH, PLA2G6, CCKAR, ADCY8, GIPC1, GCG, PRKCB, NEUROD1, UCN, VPS18, RIMS3, RAB11FIP2, KLF7
simplified_single_complex_single_only_vs_no_trauma	dACC	GO:0023061	signal release	-1.12096	0.212062	0.856283	0.130777	-0.233665	157	INHBB, SYT10, CLOCK, OSM, FFAR2, CSPG5, UBE2Q1, CREB1, EXOC3L1, CHRNB2, TBX3, LIN7A, ACVR2B, IL1RN, G6PC2, STX1B, ARNTL, APBA1, STX19, SV2A, ILDR1, FAM3B, SOX4, IL11, ACVR1C, RAB11B, LIN7C, IL1A, FFAR1, BLOC1S6, HTR2A, PTPRN, SLC4A8, HNF4A, PFKFB2, ENSA, KCNJ11, MCTP1, SREBF1, LRRK2, CRH, PLA2G6, CCKAR, ADCY8, GIPC1, GCG, PRKCB, NEUROD1, UCN, VPS18, RIMS3, RAB11FIP2, KLF7
simplified_single_complex_single_only_vs_no_trauma	dACC	GO:0097542	ciliary tip	-1.11761	0.323944	0.896972	0.104344	-0.37582	16	KIF3B, WDR35, TRAF3IP1, KIF3C, IFT122, IFT57
simplified_single_complex_single_only_vs_no_trauma	dACC	GO:0034284	response to monosaccharide	-1.11687	0.282651	0.889694	0.111011	-0.281031	57	SRF, PIH1D1, ZBED3, COL4A3, GAS6, CASP3, ACVR2B, PTGS2, SOX4, ACVR1C, PCK1, RAB11B, IL1A, PIK3CA, PTPRN, HNF4A, PFKFB2, SREBF1, PLA2G6, ADCY8, GCG, NEUROD1, RAB11FIP2, KLF7, ICAM1, SIDT2, PKLR, GPR27
simplified_single_complex_single_only_vs_no_trauma	dACC	GO:0034284	response to monosaccharide	-1.11687	0.282651	0.889694	0.111011	-0.281031	57	SRF, PIH1D1, ZBED3, COL4A3, GAS6, CASP3, ACVR2B, PTGS2, SOX4, ACVR1C, PCK1, RAB11B, IL1A, PIK3CA, PTPRN, HNF4A, PFKFB2, SREBF1, PLA2G6, ADCY8, GCG, NEUROD1, RAB11FIP2, KLF7, ICAM1, SIDT2, PKLR, GPR27
simplified_single_complex_single_only_vs_no_trauma	dACC	GO:1904115	axon cytoplasm	-1.11606	0.298211	0.889694	0.10882	-0.359677	19	KIF3B, AP3B2, TRAK1, NDEL1
simplified_single_complex_single_only_vs_no_trauma	dACC	GO:0032355	response to estradiol	-1.11581	0.286538	0.889694	0.10925	-0.290168	49	CCDC62, CCNA2, NR2F2, BCL2L2, HSF1, FAM210B, CASP3, PTGS2, MBD2, EZH2
simplified_single_complex_single_only_vs_no_trauma	dACC	GO:0032355	response to estradiol	-1.11581	0.286538	0.889694	0.10925	-0.290168	49	CCDC62, CCNA2, NR2F2, BCL2L2, HSF1, FAM210B, CASP3, PTGS2, MBD2, EZH2
simplified_single_complex_single_only_vs_no_trauma	dACC	GO:0030073	insulin secretion	-1.11319	0.283465	0.889694	0.111463	-0.280241	59	INHBB, CLOCK, ACVR2B, IL1RN, G6PC2, ARNTL, FAM3B, SOX4, ACVR1C, RAB11B, FFAR1, PTPRN, HNF4A, PFKFB2, ENSA, KCNJ11, SREBF1, PLA2G6, ADCY8, GCG, NEUROD1, RAB11FIP2, KLF7, SIDT2, HNF1A, GPR27
simplified_single_complex_single_only_vs_no_trauma	dACC	GO:0030073	insulin secretion	-1.11319	0.283465	0.889694	0.111463	-0.280241	59	INHBB, CLOCK, ACVR2B, IL1RN, G6PC2, ARNTL, FAM3B, SOX4, ACVR1C, RAB11B, FFAR1, PTPRN, HNF4A, PFKFB2, ENSA, KCNJ11, SREBF1, PLA2G6, ADCY8, GCG, NEUROD1, RAB11FIP2, KLF7, SIDT2, HNF1A, GPR27
simplified_single_complex_single_only_vs_no_trauma	dACC	GO:0030217	T cell differentiation	-1.11269	0.25969	0.876404	0.116234	-0.255156	91	NRARP, SRF, EOMES, CR1, IL7, SOCS5, IRF1, DROSHA, SOS1, BATF, SEMA4A, SART1, GBA, CLPTM1, ENTPD7, KAT2A, RIPK2, SOX4, PCK1, IL1A, STAT5B, PRKCZ, FGL2, CCR7, WNT4, FOXP1, IL4I1, ZBTB1, IL27, HLX, IFNA2, IL4R, PTPN22
simplified_single_complex_single_only_vs_no_trauma	dACC	GO:0016757	glycosyltransferase activity	-1.10878	0.246521	0.869847	0.121543	-0.247238	103	FUT2, GTDC1, GALNT6, ART1, GBGT1, PARP6, GDPGP1, B3GALNT2, CSGALNACT2, HAS3, PARP11, ALG3, GBA, QPRT, GXYLT1, PYGB, TYMP, PARP2, DPY19L1, ST3GAL2, B4GALT6
simplified_single_complex_single_only_vs_no_trauma	dACC	GO:0071887	leukocyte apoptotic process	-1.10749	0.305447	0.889694	0.10592	-0.314704	34	PIK3CB, PTEN, AKT1, GAS6, RAPGEF2, CASP3
simplified_single_complex_single_only_vs_no_trauma	dACC	GO:0106310	protein serine kinase activity	-1.10671	0.213052	0.856283	0.129443	-0.235236	136	BRAF, DYRK1B, DYRK1A, CDK11B, SNRK, MAP4K2, TAOK3, GSK3A, AKT3, NLK, PRKCA, CSNK1G1, AKT1, NEK8, MASTL, NEK6, MAP3K8, CDKL1, DYRK3, ROCK2, RIPK2, HIPK1, CSNK1G3, CLK2, ERN2, PCK1, KSR1, PRKCZ, PIK3CA, PAK4, MARK2, ULK4, PLK1, PDPK1, PRKD1
simplified_single_complex_single_only_vs_no_trauma	dACC	GO:0006955	immune response	-1.10628	0.168357	0.837783	0.152145	-0.203793	466	CD22, DENND1B, TRIM6, TNFAIP3, ELANE, PRAM1, POLR3H, HHLA2, IL21R, FCAR, FPR3, KYNU, OSM, CD59, C5AR2, MAP4K2, CRIP1, EOMES, MFHAS1, CR1, IL7, TRIM77, FFAR2, BIRC3, VPS26B, NPLOC4, TLR9, CSF2RB, DUSP3, IFNAR2, GZMB, TIRAP, GEM, WDFY1, KLRG1, SOCS5, HSPA1B, PUM2, FCER2, IRF1, APOBEC3G, PAWR, EREG, TRIM58, ACKR3, SOS1, BATF, IPO7, SEMA4A, PELI1, NR4A3, SH2B2, TRIM59, TAPBP, TMEM106A, TNFSF18, BTN2A3P, CXCL3, CSF1, IL1RN, KCNN4, TNIP1, ICOS, RNF19B, CST7, RAC2, ENTPD7, MX1, CD276, CSK, MBP, IFIH1, FBXO9, RIPK2, POLR3C, C5AR1, IL18BP, FPR2, GRN, PCK1, CTSG, MCOLN2, MADCAM1, IL1A, MFNG, TRIM68, STAT5B, PRKCZ, CEACAM1, SIRPA, PIK3CA, CD36, MOG, TYRO3, CD33, DUSP22, MYO1G, FCN2, ULBP1, IFNL2, ACKR4, PDPK1, FGL2, CCR7, PRKD1, SFTPD, PRG4, TREM1, THY1, PYDC1, NAIP, ANKRD17, IFNLR1, PLA2G6, FOXP1, DHX58, IL4I1, ZBTB1, TRAF3, SIPA1, RAET1G, IFITM2, TNFSF13B, EIF2AK2, IL27, IFNW1, HLX, TNFSF12, IFNA2, GCSAML, NR1H3, PRKCB, IL4R, PTPN22, LTF, NFKBIL1, MAVS, LRP8, RAB11FIP2, CCL27, SERINC3, ERAP1, USP15
simplified_single_complex_single_only_vs_no_trauma	dACC	GO:0006955	immune response	-1.10628	0.168357	0.837783	0.152145	-0.203793	466	CD22, DENND1B, TRIM6, TNFAIP3, ELANE, PRAM1, POLR3H, HHLA2, IL21R, FCAR, FPR3, KYNU, OSM, CD59, C5AR2, MAP4K2, CRIP1, EOMES, MFHAS1, CR1, IL7, TRIM77, FFAR2, BIRC3, VPS26B, NPLOC4, TLR9, CSF2RB, DUSP3, IFNAR2, GZMB, TIRAP, GEM, WDFY1, KLRG1, SOCS5, HSPA1B, PUM2, FCER2, IRF1, APOBEC3G, PAWR, EREG, TRIM58, ACKR3, SOS1, BATF, IPO7, SEMA4A, PELI1, NR4A3, SH2B2, TRIM59, TAPBP, TMEM106A, TNFSF18, BTN2A3P, CXCL3, CSF1, IL1RN, KCNN4, TNIP1, ICOS, RNF19B, CST7, RAC2, ENTPD7, MX1, CD276, CSK, MBP, IFIH1, FBXO9, RIPK2, POLR3C, C5AR1, IL18BP, FPR2, GRN, PCK1, CTSG, MCOLN2, MADCAM1, IL1A, MFNG, TRIM68, STAT5B, PRKCZ, CEACAM1, SIRPA, PIK3CA, CD36, MOG, TYRO3, CD33, DUSP22, MYO1G, FCN2, ULBP1, IFNL2, ACKR4, PDPK1, FGL2, CCR7, PRKD1, SFTPD, PRG4, TREM1, THY1, PYDC1, NAIP, ANKRD17, IFNLR1, PLA2G6, FOXP1, DHX58, IL4I1, ZBTB1, TRAF3, SIPA1, RAET1G, IFITM2, TNFSF13B, EIF2AK2, IL27, IFNW1, HLX, TNFSF12, IFNA2, GCSAML, NR1H3, PRKCB, IL4R, PTPN22, LTF, NFKBIL1, MAVS, LRP8, RAB11FIP2, CCL27, SERINC3, ERAP1, USP15
simplified_single_complex_single_only_vs_no_trauma	dACC	GO:0006955	immune response	-1.10628	0.168357	0.837783	0.152145	-0.203793	466	CD22, DENND1B, TRIM6, TNFAIP3, ELANE, PRAM1, POLR3H, HHLA2, IL21R, FCAR, FPR3, KYNU, OSM, CD59, C5AR2, MAP4K2, CRIP1, EOMES, MFHAS1, CR1, IL7, TRIM77, FFAR2, BIRC3, VPS26B, NPLOC4, TLR9, CSF2RB, DUSP3, IFNAR2, GZMB, TIRAP, GEM, WDFY1, KLRG1, SOCS5, HSPA1B, PUM2, FCER2, IRF1, APOBEC3G, PAWR, EREG, TRIM58, ACKR3, SOS1, BATF, IPO7, SEMA4A, PELI1, NR4A3, SH2B2, TRIM59, TAPBP, TMEM106A, TNFSF18, BTN2A3P, CXCL3, CSF1, IL1RN, KCNN4, TNIP1, ICOS, RNF19B, CST7, RAC2, ENTPD7, MX1, CD276, CSK, MBP, IFIH1, FBXO9, RIPK2, POLR3C, C5AR1, IL18BP, FPR2, GRN, PCK1, CTSG, MCOLN2, MADCAM1, IL1A, MFNG, TRIM68, STAT5B, PRKCZ, CEACAM1, SIRPA, PIK3CA, CD36, MOG, TYRO3, CD33, DUSP22, MYO1G, FCN2, ULBP1, IFNL2, ACKR4, PDPK1, FGL2, CCR7, PRKD1, SFTPD, PRG4, TREM1, THY1, PYDC1, NAIP, ANKRD17, IFNLR1, PLA2G6, FOXP1, DHX58, IL4I1, ZBTB1, TRAF3, SIPA1, RAET1G, IFITM2, TNFSF13B, EIF2AK2, IL27, IFNW1, HLX, TNFSF12, IFNA2, GCSAML, NR1H3, PRKCB, IL4R, PTPN22, LTF, NFKBIL1, MAVS, LRP8, RAB11FIP2, CCL27, SERINC3, ERAP1, USP15
simplified_single_complex_single_only_vs_no_trauma	dACC	GO:0051294	establishment of spindle orientation	-1.10614	0.336016	0.906417	0.10208	-0.371966	16	MISP, NDEL1, UBXN2B, PLK1, DYNLT1, ZW10, NSFL1C
simplified_single_complex_single_only_vs_no_trauma	dACC	GO:0051294	establishment of spindle orientation	-1.10614	0.336016	0.906417	0.10208	-0.371966	16	MISP, NDEL1, UBXN2B, PLK1, DYNLT1, ZW10, NSFL1C
simplified_single_complex_single_only_vs_no_trauma	dACC	GO:0019722	calcium-mediated signaling	-1.10544	0.303327	0.889694	0.10673	-0.272788	65	CD22, VCAM1, P2RY11, RCAN3, GRIN2C, NR5A2, ACKR3, ACTN3, NFAT5, HOMER3, LMCD1, PPP1R9A, FPR2, RCAN2, SULT1A4, ACKR4, PDPK1, CCR7, MCTP1, LRRK2
simplified_single_complex_single_only_vs_no_trauma	dACC	GO:0019722	calcium-mediated signaling	-1.10544	0.303327	0.889694	0.10673	-0.272788	65	CD22, VCAM1, P2RY11, RCAN3, GRIN2C, NR5A2, ACKR3, ACTN3, NFAT5, HOMER3, LMCD1, PPP1R9A, FPR2, RCAN2, SULT1A4, ACKR4, PDPK1, CCR7, MCTP1, LRRK2
simplified_single_complex_single_only_vs_no_trauma	dACC	GO:0009395	phospholipid catabolic process	-1.10319	0.334661	0.906417	0.101714	-0.336851	25	LDLR, INPP5F, ABHD16A, PLA2G4C, GDPD1, NAPEPLD, PNPLA7, SMPD4, PLBD2, PLA2G6
simplified_single_complex_single_only_vs_no_trauma	dACC	GO:0005604	basement membrane	-1.10184	0.325048	0.897868	0.100991	-0.29861	41	TINAG, LAMA1, LAMB4, ATRNL1, COL4A3, LAMA3, ADAMTS1, ACHE, TGFBI, LAMA5
simplified_single_complex_single_only_vs_no_trauma	dACC	GO:0006887	exocytosis	-1.10148	0.252465	0.875348	0.119348	-0.241312	114	PRAM1, SYT10, SCAMP5, SCAMP1, CSPG5, EXOC3L1, ITSN1, RAB33B, CHMP6, NR4A3, LIN7A, RAB12, STEAP2, MIA3, STX1B, RAC2, APBA1, STX19, STX17, SV2A, TNFAIP2, RAB11B, LIN7C, TMEM79, CEACAM1, BLOC1S6, MYO1G, HTR2A, PDPK1, SLC4A8, RALB, LRRK2, PLA2G6, GIPC1, PRKCB, IL4R, VPS18, RIMS3, RAB11FIP2, SYNGR3
simplified_single_complex_single_only_vs_no_trauma	dACC	GO:0035579	specific granule membrane	-1.10133	0.316602	0.896972	0.103197	-0.310694	35	PLAU, FCAR, SCAMP1, CD59, UBR4, RAB37, CKAP4, CD53, FPR2, GPR84, CEACAM1, CD36, CD33
simplified_single_complex_single_only_vs_no_trauma	dACC	GO:0034219	carbohydrate transmembrane transport	-1.10004	0.320611	0.896972	0.101714	-0.303834	38	BRAF, OSTN, GSK3A, SLC2A8, AKT1, SLC23A1, NR4A3, SLC27A4, RHOQ, SLC45A3, PTH, INPP5K
simplified_single_complex_single_only_vs_no_trauma	dACC	GO:0030133	transport vesicle	-1.10003	0.246575	0.869847	0.120433	-0.237014	129	SYT10, SCAMP5, SCAMP1, CD59, TPRG1L, MME, SLC2A8, EXOC3L1, SREBF2, YIPF1, NDEL1, RAB12, TMED3, STEAP2, STX1B, APBA1, STX19, SLC17A6, STX17, SV2A, SLC6A17, CNIH2, NGF, RAB11B, MCFD2, CEACAM1, BLOC1S6, PTPRN, SLC4A8, VAMP4, RAB35, TMED2, MAP6, MCTP1, SREBF1, LRRK2, NRSN2, SIPA1, GIPC1, BCL2L1, KLHL12, DLG4, CLTC, SYNGR3
simplified_single_complex_single_only_vs_no_trauma	dACC	GO:0003712	transcription coregulator activity	-1.0981	0.228682	0.858438	0.125033	-0.224188	179	MTA1, CCDC62, ELANE, RBBP8, DYRK1B, DYRK1A, CARM1, DAXX, SMARCC2, MPND, BTG1, SMARCC1, BCLAF1, TLE1, MYBBP1A, PAWR, KDM3B, PHF12, PEX14, URI1, WTIP, ZNF653, LMCD1, BRD4, KAT2A, SUPT3H, KMT2D, EZH2, HIRA
simplified_single_complex_single_only_vs_no_trauma	dACC	GO:0001217	DNA-binding transcription repressor activity	-1.09794	0.25098	0.872768	0.119348	-0.23825	126	ZNF175, ZNF85, POU6F1, E2F7, HSF1, ZNF217, ZNF620, FOXS1, VAX1, SREBF2, CC2D1B, OVOL1, ZNF263, TBX3, ZNF491, PURB, PRRX1, ZNF587B, ZBTB45, POU5F1, HHEX, ZNF25, ZNF124
simplified_single_complex_single_only_vs_no_trauma	dACC	GO:0030658	transport vesicle membrane	-1.0976	0.303748	0.889694	0.10714	-0.27057	66	SYT10, SCAMP5, SCAMP1, CD59, TPRG1L, SREBF2, SLC17A6, STX17, SV2A, SLC6A17, CNIH2, RAB11B, MCFD2, CEACAM1, PTPRN, RAB35, TMED2, MAP6, MCTP1, SREBF1, LRRK2
simplified_single_complex_single_only_vs_no_trauma	dACC	GO:0071763	nuclear membrane organization	-1.0954	0.324056	0.896972	0.103576	-0.353018	19	PRKCA, NEK6, NDEL1, CHMP6, CHMP7, UBXN2B, PLK1
simplified_single_complex_single_only_vs_no_trauma	dACC	GO:0000049	tRNA binding	-1.09413	0.330078	0.904933	0.101351	-0.348697	20	PTCD1, SARS2, XPO5, ELP5, TRNAU1AP, PSTK, DARS2
simplified_single_complex_single_only_vs_no_trauma	dACC	GO:0010628	positive regulation of gene expression	-1.08689	0.218688	0.856283	0.130106	-0.207154	331	DHX34, DENND1B, TRIM6, ELANE, SCAMP5, HHLA2, BRAF, DYRK1A, MMP8, RBM24, OSM, EIF4ENIF1, IL7, GSK3A, FFAR2, KDM4A, EIF5A2, HSF1, TLR9, MIR657, PIK3CB, TIRAP, CALCR, AKT1, HSPA1B, TLE1, OLFM1, IRF1, DROSHA, PAWR, EREG, BATF, POLR2D, GAS6, LRP3, PELI1, NR4A3, ADAM2, NFAT5, AGPAT1, TMEM106A, CSF1, PTGS2, POU5F1, LPCAT3, MAZ, CD276, KAT2A, LDLR, MBP, IFIH1, ROCK2, RIPK2, FASTKD3, TUSC2, SOX4, POLR3C, C5AR1, ZC3H10, KRAS, NGF, SAA1, MYLK2, MCOLN2, IL1A, STAT5B, PRKCZ, CELF3, CD36
simplified_single_complex_single_only_vs_no_trauma	dACC	GO:0021953	central nervous system neuron differentiation	-1.08603	0.339882	0.906417	0.0999277	-0.272509	60	EOMES, SZT2, SCYL3, PTEN, CHRNB2, NR4A2, SCN1B, DRAXIN, C12orf57, NDEL1, RAPGEF2, ZNF335, NHLH2, SOX4, B4GALT6
simplified_single_complex_single_only_vs_no_trauma	dACC	GO:0006952	defense response	-1.08594	0.195609	0.856283	0.138805	-0.198691	482	VCAM1, TRIM6, TNFAIP3, INHBB, ELANE, POLR3H, CLOCK, P2RY11, MMP8, ZNF175, FPR3, KYNU, OSM, AQP1, C5AR2, MAP4K2, MFHAS1, CR1, TRIM77, FASN, FFAR2, BIRC3, MAPKBP1, AGBL5, VPS26B, HSF1, NPLOC4, TLR9, IFNAR2, SCYL3, MIR657, GZMB, TIRAP, ASH1L, KLRG1, SOCS5, AKT1, ELMOD2, PUM2, MVK, IRF1, APOBEC3G, DROSHA, EREG, TRIM58, BATF, IPO7, TRAF3IP1, TRIM59, GBA, TMEM106A, CXCL3, CSF1, PTGS2, SHPK, IL1RN, KCNN4, TNIP1, RNF19B, CST7, BRD4, LPCAT3, MX1, LDLR, SLC1A1, IFIH1, FBXO9, RIPK2, CSF3R, TUSC2, EZH2, ATG16L1, POLR3C, C5AR1, FPR2, GRN, SAA1, CTSG, TSPAN2, MCOLN2, RAB23, PMAIP1, IL1A, TRIM68, STAT5B, PRKCZ, CEACAM1, PLA2G4C, SIRPA, CD36, NDUFAF4, TYRO3, GGT2, FCN2, ULBP1, IFNL2, USP46, FGL2, CCR7, PRKD1, SFTPD, NAPEPLD, PLAA, LXN, CAMLG, TREM1, LRRK2, CEBPA, PYDC1, TRIM44, CRH, NAIP, ANKRD17, IFNLR1, PLA2G6, FOXP1, DHX58, ZBTB1, TRPV1, TRAF3, RAET1G, ACVR1, ADCY8, IFITM2, EIF2AK2, IL27, IFNW1, MYLK3, BCL2L1, IFNA2, HNRNPA0, NR1H3, EPX, IL4R, PTPN22, LTF, MAVS, UCN, LRP8, SERINC3, ERAP1, USP15, MPO, BAP1, ABCD2, PLK5, TRIM8, STAP1, ABCF1, CXCL11, STAT4, WFDC1, CDC37
simplified_single_complex_single_only_vs_no_trauma	dACC	GO:0006952	defense response	-1.08594	0.195609	0.856283	0.138805	-0.198691	482	VCAM1, TRIM6, TNFAIP3, INHBB, ELANE, POLR3H, CLOCK, P2RY11, MMP8, ZNF175, FPR3, KYNU, OSM, AQP1, C5AR2, MAP4K2, MFHAS1, CR1, TRIM77, FASN, FFAR2, BIRC3, MAPKBP1, AGBL5, VPS26B, HSF1, NPLOC4, TLR9, IFNAR2, SCYL3, MIR657, GZMB, TIRAP, ASH1L, KLRG1, SOCS5, AKT1, ELMOD2, PUM2, MVK, IRF1, APOBEC3G, DROSHA, EREG, TRIM58, BATF, IPO7, TRAF3IP1, TRIM59, GBA, TMEM106A, CXCL3, CSF1, PTGS2, SHPK, IL1RN, KCNN4, TNIP1, RNF19B, CST7, BRD4, LPCAT3, MX1, LDLR, SLC1A1, IFIH1, FBXO9, RIPK2, CSF3R, TUSC2, EZH2, ATG16L1, POLR3C, C5AR1, FPR2, GRN, SAA1, CTSG, TSPAN2, MCOLN2, RAB23, PMAIP1, IL1A, TRIM68, STAT5B, PRKCZ, CEACAM1, PLA2G4C, SIRPA, CD36, NDUFAF4, TYRO3, GGT2, FCN2, ULBP1, IFNL2, USP46, FGL2, CCR7, PRKD1, SFTPD, NAPEPLD, PLAA, LXN, CAMLG, TREM1, LRRK2, CEBPA, PYDC1, TRIM44, CRH, NAIP, ANKRD17, IFNLR1, PLA2G6, FOXP1, DHX58, ZBTB1, TRPV1, TRAF3, RAET1G, ACVR1, ADCY8, IFITM2, EIF2AK2, IL27, IFNW1, MYLK3, BCL2L1, IFNA2, HNRNPA0, NR1H3, EPX, IL4R, PTPN22, LTF, MAVS, UCN, LRP8, SERINC3, ERAP1, USP15, MPO, BAP1, ABCD2, PLK5, TRIM8, STAP1, ABCF1, CXCL11, STAT4, WFDC1, CDC37
