## SupplementaryTable for "Decoding the transcriptomic signatures of psychological trauma in human cortex and amygdala" (part 28 of 47)

### Sheet: STable2 (continued)
Trauma Measure	Brain Region	pathway	Description	NES	pval	padj	log2err	ES	size	leadingEdge
simplified_single_complex_single_only_vs_no_trauma	dACC	GO:0098542	defense response to other organism	-1.08583	0.226923	0.858438	0.125033	-0.208383	291	TRIM6, TNFAIP3, ELANE, POLR3H, ZNF175, KYNU, AQP1, MAP4K2, MFHAS1, CR1, TRIM77, FFAR2, BIRC3, MAPKBP1, AGBL5, VPS26B, NPLOC4, TLR9, IFNAR2, GZMB, TIRAP, KLRG1, ELMOD2, PUM2, IRF1, APOBEC3G, DROSHA, EREG, TRIM58, BATF, IPO7, TRAF3IP1, TRIM59, TMEM106A, CSF1, RNF19B, MX1, IFIH1, FBXO9, RIPK2, TUSC2, ATG16L1, POLR3C, C5AR1, FPR2, GRN, CTSG, MCOLN2, PMAIP1, TRIM68, STAT5B, CEACAM1, SIRPA, CD36, NDUFAF4, TYRO3, FCN2, ULBP1, IFNL2, FGL2, PRKD1, SFTPD, TREM1, PYDC1, TRIM44, NAIP, ANKRD17, IFNLR1, PLA2G6, FOXP1, DHX58, ZBTB1, TRAF3, RAET1G, IFITM2, EIF2AK2, IL27, IFNW1, BCL2L1, IFNA2, NR1H3, EPX, IL4R, PTPN22, LTF, MAVS, LRP8, SERINC3, ERAP1, USP15, MPO, TRIM8
simplified_single_complex_single_only_vs_no_trauma	dACC	GO:0098542	defense response to other organism	-1.08583	0.226923	0.858438	0.125033	-0.208383	291	TRIM6, TNFAIP3, ELANE, POLR3H, ZNF175, KYNU, AQP1, MAP4K2, MFHAS1, CR1, TRIM77, FFAR2, BIRC3, MAPKBP1, AGBL5, VPS26B, NPLOC4, TLR9, IFNAR2, GZMB, TIRAP, KLRG1, ELMOD2, PUM2, IRF1, APOBEC3G, DROSHA, EREG, TRIM58, BATF, IPO7, TRAF3IP1, TRIM59, TMEM106A, CSF1, RNF19B, MX1, IFIH1, FBXO9, RIPK2, TUSC2, ATG16L1, POLR3C, C5AR1, FPR2, GRN, CTSG, MCOLN2, PMAIP1, TRIM68, STAT5B, CEACAM1, SIRPA, CD36, NDUFAF4, TYRO3, FCN2, ULBP1, IFNL2, FGL2, PRKD1, SFTPD, TREM1, PYDC1, TRIM44, NAIP, ANKRD17, IFNLR1, PLA2G6, FOXP1, DHX58, ZBTB1, TRAF3, RAET1G, IFITM2, EIF2AK2, IL27, IFNW1, BCL2L1, IFNA2, NR1H3, EPX, IL4R, PTPN22, LTF, MAVS, LRP8, SERINC3, ERAP1, USP15, MPO, TRIM8
simplified_single_complex_single_only_vs_no_trauma	dACC	GO:0009914	hormone transport	-1.08576	0.279612	0.889694	0.111463	-0.244744	98	INHBB, CLOCK, OSM, FFAR2, UBE2Q1, CREB1, EXOC3L1, SLC7A8, TBX3, ACVR2B, IL1RN, G6PC2, ARNTL, ILDR1, FAM3B, SOX4, IL11, ACVR1C, RAB11B, FFAR1, PTPRN, HNF4A, PFKFB2, ENSA, KCNJ11, SREBF1, CRH, PLA2G6, CCKAR, ADCY8, GCG, NEUROD1, UCN, RAB11FIP2, KLF7
simplified_single_complex_single_only_vs_no_trauma	dACC	GO:0007059	chromosome segregation	-1.08502	0.265107	0.876404	0.11524	-0.23294	130	ESCO1, UBE2B, C1orf146, GEM, TACC3, PUM2, NEK8, NEK6, NDEL1, CHMP6, TOP2A, ZWILCH, MAU2, SETDB2, CDC27, MIS18A, ANAPC15, ANAPC4, CHMP7, FANCM, GEN1, KIF23, TERF1, SMC1B, PLK1, PIBF1, DYNC1H1, TUBG1, BOD1, ANAPC1, EME2, DSN1, EML3, ZWINT, MKI67, SPATA22, RAD21, HORMAD1, UVRAG, ESCO2, APC, ZW10, NEK2, CHMP3, ESPL1, KIF2B, CUL3, NCAPG2, MLH1, CENPK, BECN1, KIF22, DDX11, TRIP13, SPC25
simplified_single_complex_single_only_vs_no_trauma	dACC	GO:0019213	deacetylase activity	-1.08445	0.360161	0.906417	0.0978773	-0.364672	16	NDST2, SUDS3, NDST4, MIER2, SIRT6, MIER3, SIRT4
simplified_single_complex_single_only_vs_no_trauma	dACC	GO:0061001	regulation of dendritic spine morphogenesis	-1.08395	0.337325	0.906417	0.101351	-0.359509	17	PTEN, ARC, ABI2, STAU2, LRRK2, LRP8, CUX2, DNM3
simplified_single_complex_single_only_vs_no_trauma	dACC	GO:0009101	glycoprotein biosynthetic process	-1.0826	0.285141	0.889694	0.112379	-0.237294	117	FUT2, GALNT6, ITM2C, FAM20B, GBGT1, UGDH, BMPR2, NUS1, SLC51B, B3GALNT2, HS6ST3, CSGALNACT2, PAWR, HS6ST1, TRAK1, ALG3, TMEM106A, NDST2, TNIP1, GXYLT1, PMM2, MAN2A2, DHDDS, DPY19L1, ST3GAL2, B4GALT6
simplified_single_complex_single_only_vs_no_trauma	dACC	GO:0009101	glycoprotein biosynthetic process	-1.0826	0.285141	0.889694	0.112379	-0.237294	117	FUT2, GALNT6, ITM2C, FAM20B, GBGT1, UGDH, BMPR2, NUS1, SLC51B, B3GALNT2, HS6ST3, CSGALNACT2, PAWR, HS6ST1, TRAK1, ALG3, TMEM106A, NDST2, TNIP1, GXYLT1, PMM2, MAN2A2, DHDDS, DPY19L1, ST3GAL2, B4GALT6
simplified_single_complex_single_only_vs_no_trauma	dACC	GO:1901661	quinone metabolic process	-1.08258	0.362173	0.906417	0.0975449	-0.364041	16	CYP4F2, CYP4F11, CBR4, FDXR, COQ7, AIFM2, COQ10B, PPTC7
simplified_single_complex_single_only_vs_no_trauma	dACC	GO:0030135	coated vesicle	-1.08178	0.298211	0.889694	0.10882	-0.239825	107	DENND1B, SFTPA1, SCAMP1, CD59, AP3B2, SLC2A8, SREBF2, EREG, DENND1A, PANK1, RGS19, ERGIC1, TMED3, STEAP2, LDLR, STX17, INPP5F, LMAN2, SFTPB, CNIH2, CNIH4, MCFD2, VAMP4, SFTPD, RAB35, TMED2, SREBF1, EPN3, EGF, FCHO2, ADCY8, HEATR5B, KLHL12, VPS18, ASTN2, CLTC
simplified_single_complex_single_only_vs_no_trauma	dACC	GO:0018958	phenol-containing compound metabolic process	-1.07924	0.340385	0.906417	0.09855	-0.296654	39	CYP2E1, DIO3, CHRNB2, NR4A2, BTBD9, RAPGEF2, TG, ASIP, SLC1A1, SULT1A1, SULT1A4
simplified_single_complex_single_only_vs_no_trauma	dACC	GO:0016197	endosomal transport	-1.07803	0.305221	0.889694	0.107972	-0.250869	87	DENND1B, BET1L, VPS26B, ANKRD50, AKAP5, ITSN1, DENND1A, ZFYVE9, CHMP6, ARF6, AP5S1, INPP5F, CHMP7, RAB11B, SNX27, TMEM87B, MICALL2, BLOC1S6, VAMP4, VPS26A, RAB35, KIAA1109, LRRK2, VPS36
simplified_single_complex_single_only_vs_no_trauma	dACC	GO:0055092	sterol homeostasis	-1.07694	0.357282	0.906417	0.0962406	-0.315731	29	NUS1, NR5A2, SOAT2, SREBF2, LDLR, ABCG5, COMMD9, HNF4A, APOM, ABCA2, INSIG1, NR1H3
simplified_single_complex_single_only_vs_no_trauma	dACC	GO:0030667	secretory granule membrane	-1.07666	0.298039	0.889694	0.107972	-0.24032	102	MFGE8, PLAU, CD109, FCAR, SCAMP1, CD59, MME, CR1, ABCA3, UBR4, RAB37, IZUMO1, CKAP4, NBEAL2, ATP6V0A1, C5AR1, CD53, FPR2, GPR84, ZPBP, ITPR3, CEACAM1, SIRPA, CD36, CD33
simplified_single_complex_single_only_vs_no_trauma	dACC	GO:0042982	amyloid precursor protein metabolic process	-1.07619	0.371486	0.906417	0.0959207	-0.326762	26	DYRK1A, ITM2C, GSK3A, PAWR, CASP3, ROCK2, ACHE, KLK6
simplified_single_complex_single_only_vs_no_trauma	dACC	GO:0042982	amyloid precursor protein metabolic process	-1.07619	0.371486	0.906417	0.0959207	-0.326762	26	DYRK1A, ITM2C, GSK3A, PAWR, CASP3, ROCK2, ACHE, KLK6
simplified_single_complex_single_only_vs_no_trauma	dACC	GO:0008089	anterograde axonal transport	-1.0751	0.350495	0.906417	0.09855	-0.365062	15	KIF3B, AP3B2, TRAK1, CNIH2, BLOC1S6
simplified_single_complex_single_only_vs_no_trauma	dACC	GO:0008089	anterograde axonal transport	-1.0751	0.350495	0.906417	0.09855	-0.365062	15	KIF3B, AP3B2, TRAK1, CNIH2, BLOC1S6
simplified_single_complex_single_only_vs_no_trauma	dACC	GO:0008089	anterograde axonal transport	-1.0751	0.350495	0.906417	0.09855	-0.365062	15	KIF3B, AP3B2, TRAK1, CNIH2, BLOC1S6
simplified_single_complex_single_only_vs_no_trauma	dACC	GO:0043687	post-translational protein modification	-1.07504	0.349301	0.906417	0.0992333	-0.356554	17	ESCO1, UBE2M, AGBL5
simplified_single_complex_single_only_vs_no_trauma	dACC	GO:0043687	post-translational protein modification	-1.07504	0.349301	0.906417	0.0992333	-0.356554	17	ESCO1, UBE2M, AGBL5
simplified_single_complex_single_only_vs_no_trauma	dACC	GO:0030832	regulation of actin filament length	-1.07344	0.346008	0.906417	0.0968878	-0.289924	42	RASA1, MKKS, PLEKHH2, ARF6, LMOD3, SPTAN1, SSH3, FLII, ELN, PIK3CA, EVL, LMOD2, CCR7
simplified_single_complex_single_only_vs_no_trauma	dACC	GO:0045824	negative regulation of innate immune response	-1.07279	0.341797	0.906417	0.0992333	-0.333939	22	TNFAIP3, CR1, GRN, CEACAM1, TYRO3, DHX58, NR1H3, USP15
simplified_single_complex_single_only_vs_no_trauma	dACC	GO:0006006	glucose metabolic process	-1.07267	0.365234	0.906417	0.095288	-0.264851	64	HK3, GSK3A, GDPGP1, AKT1, ACTN3, SDS, WDTC1, G6PC2, KAT2A, RANBP2, KBTBD2, CLK2, PCK1, PMAIP1, PIK3CA, OMA1, SLC45A3, PFKFB2, KCNJ11, PTH, INPP5K
simplified_single_complex_single_only_vs_no_trauma	dACC	GO:0002820	negative regulation of adaptive immune response	-1.07227	0.349901	0.906417	0.0988903	-0.345562	19	CR1, CEACAM1, DUSP22, IL4I1, IFNA2, IL4R, ALOX15, RC3H2, JAK3, TBX21, FOXJ1
simplified_single_complex_single_only_vs_no_trauma	dACC	GO:0016712	oxidoreductase activity, acting on paired donors, with incorporation or reduction of molecular oxygen, reduced flavin or flavoprotein as one donor, and incorporation of one atom of oxygen	-1.0678	0.363273	0.906417	0.0968878	-0.354153	17	CYP2E1, CYP4F2, CYP4F11, CYP2J2, CYP2G1P, CYP4B1, CYP4Z1
simplified_single_complex_single_only_vs_no_trauma	dACC	GO:0070821	tertiary granule membrane	-1.06658	0.364	0.906417	0.0968878	-0.316237	28	PLAU, FCAR, CD59, UBR4, NBEAL2, CD53, FPR2, GPR84, CEACAM1, SIRPA, CD33
simplified_single_complex_single_only_vs_no_trauma	dACC	GO:0071466	cellular response to xenobiotic stimulus	-1.06575	0.347409	0.906417	0.0972151	-0.278427	48	CYP2E1, CYP4F2, PON3, HSF1, CD69, GAS6, CYP2J2, SULT1A1, CYP2G1P, SULT1A4, PPP1R12A, HNF4A, GSTM1, SULT1A3, MCM7, HSPA5
simplified_single_complex_single_only_vs_no_trauma	dACC	GO:0071466	cellular response to xenobiotic stimulus	-1.06575	0.347409	0.906417	0.0972151	-0.278427	48	CYP2E1, CYP4F2, PON3, HSF1, CD69, GAS6, CYP2J2, SULT1A1, CYP2G1P, SULT1A4, PPP1R12A, HNF4A, GSTM1, SULT1A3, MCM7, HSPA5
simplified_single_complex_single_only_vs_no_trauma	dACC	GO:0000421	autophagosome membrane	-1.06466	0.35098	0.906417	0.0978773	-0.335355	21	CHMP6, MCOLN3, STX17, CHMP7, ATG16L1, ATG16L2, PRKD1, ULK1
simplified_single_complex_single_only_vs_no_trauma	dACC	GO:0010629	negative regulation of gene expression	-1.06382	0.266	0.876404	0.116739	-0.201611	357	DHX34, CD22, TRIM6, TNFAIP3, INHBB, ELANE, TYMS, DYRK1A, MMP8, RBM24, DAXX, C5AR2, EIF4ENIF1, CR1, KDM4A, MAPKBP1, HSF1, NPLOC4, TLR9, MIR657, GZMB, PRKCA, TIRAP, MKKS, SOCS5, AKT1, HSPA1B, PUM2, OLFM1, CNOT3, DROSHA, PAWR, XPO5, POLR2D, PAIP2B, GAS6, LRP3, TRAF3IP1, HOMER3, GBA, MIR125B2, WTIP, EXOSC2, SETDB2, CST7, ASIP, POU5F1, LDLR, CSK, ROCK2, CARD17, KMT2D, MBD2, FASTKD3, CENPV, TUSC2, EZH2, FASTK, ZC3H10, FAM172A, MIR616, CNOT10, ARRB1, CEACAM1, SIRPA, CNOT6, PIK3CA, CD36, FFAR1, CD33, SMCR8, CCR7, ID2, SFTPD, PIBF1, MIR575, CAST, EIF4E2, PTH, POLE3, LRRK2, BAZ2A, DCP2
simplified_single_complex_single_only_vs_no_trauma	dACC	GO:0098876	vesicle-mediated transport to the plasma membrane	-1.06319	0.34556	0.906417	0.0978773	-0.272092	53	DENND1B, ANKRD50, AKAP5, DENND1A, ARF6, STEAP2, STX1B, CSK, SLC1A1, INPP5F, RAB11B, SNX27, MICALL2, VAMP4, VPS26A, RAB35, KIAA1109
simplified_single_complex_single_only_vs_no_trauma	dACC	GO:0032481	positive regulation of type I interferon production	-1.06251	0.381139	0.906417	0.0931455	-0.328581	23	TLR9, IRF1, IFIH1, RIPK2, POLR3C, DHX58, PTPN22, MAVS
simplified_single_complex_single_only_vs_no_trauma	dACC	GO:0048872	homeostasis of number of cells	-1.06099	0.323755	0.896972	0.101351	-0.23893	97	TNFAIP3, EPB42, SRF, MFHAS1, IL7, AKT3, PIK3CB, FAM210B, AKT1, HSPA1B, TRIM58, SOS1, CASP3, GBA, CSF1, DYRK3, LPCAT3, EZH2, SOX4, KRAS, NLE1, PMAIP1, STAT5B, CCR7, ID2, NAPEPLD, PTH, CAMLG, KMT2E
simplified_single_complex_single_only_vs_no_trauma	dACC	GO:0061629	RNA polymerase II-specific DNA-binding transcription factor binding	-1.06069	0.3083	0.893766	0.106323	-0.230564	124	MTA1, CCDC62, RBBP8, DAXX, SRF, EOMES, HSF1, CREB1, MKKS, NR4A2, TBX3, NR4A3, TAF10, PRRX1, ARNTL, NHLH2, HIRA, HIF1AN, TRIM68, STAT5B, GBX2, TCF3, HNF4A, ID2, TAF4B, GAS2L1, BAZ2A, CEBPA, GTF2A1, ZBTB8A, FOXP1, ETS2, MED24, PRKCB, NEUROD1
simplified_single_complex_single_only_vs_no_trauma	dACC	GO:0044298	cell body membrane	-1.05763	0.382937	0.906417	0.0934449	-0.345463	18	CD22, KCND2, SLC6A2, SLC4A8, THY1, ADCY8
simplified_single_complex_single_only_vs_no_trauma	dACC	GO:0044298	cell body membrane	-1.05763	0.382937	0.906417	0.0934449	-0.345463	18	CD22, KCND2, SLC6A2, SLC4A8, THY1, ADCY8
simplified_single_complex_single_only_vs_no_trauma	dACC	GO:0005884	actin filament	-1.05569	0.378119	0.906417	0.0922597	-0.288356	40	MISP, SMTNL1, PAWR, ACTN3, RAC2, MYO1B, WIPF2, EHBP1, MARK2, RHOQ, DUSP22, LMOD2
simplified_single_complex_single_only_vs_no_trauma	dACC	GO:0001046	core promoter sequence-specific DNA binding	-1.05499	0.359375	0.906417	0.0962406	-0.336221	20	PIH1D1, TBPL1, EZH2, GBX2, BAZ2A, GTF2A1, FOXP1
simplified_single_complex_single_only_vs_no_trauma	dACC	GO:0030020	extracellular matrix structural constituent conferring tensile strength	-1.05338	0.376238	0.906417	0.0943564	-0.357683	15	COL27A1, COL4A3, COL1A2
simplified_single_complex_single_only_vs_no_trauma	dACC	GO:0051258	protein polymerization	-1.05233	0.365613	0.906417	0.0959207	-0.244924	85	TRIM6, DYRK1A, TUBGCP4, RASA1, MKKS, HSPA1B, NDEL1, ARF6, LMOD3, SPTAN1, SSH3, FLII, EML2, CLIP1, ELN, EVL, MICALL2, TUBGCP2, LMOD2, CCR7, ARHGEF7, TUBG1
simplified_single_complex_single_only_vs_no_trauma	dACC	GO:0016772	transferase activity, transferring phosphorus-containing groups	-1.05227	0.303748	0.889694	0.10714	-0.200359	343	POLR3H, BRAF, DYRK1B, DYRK1A, CDK11B, CMPK1, SNRK, HK3, MAP4K2, FAM20B, TAOK3, GSK3A, CERK, POLE4, AKT3, BMPR2, NLK, SCYL3, GDPGP1, PIK3CB, PRKCA, CSNK1G1, ITPK1, AKT1, TAF1L, MVK, NEK8, GLYCTK, GNPTG, PANK1, POLR2D, MASTL, NEK6, MAP3K8, PI4K2B, CDKL1, TAMM41, TPK1, POLR2H, ACVR2B, DYRK3, SHPK, BRD4, CSK, ROCK2, RIPK2, NRBP1, FASTK, POLR3C, HIPK1, CSNK1G3, CERKL, CLK2, ERN2, ACVR1C, EFEMP1, PCK1, KSR1, ABL2, MYLK2, GNPTAB, POLD3, PRPSAP2, IP6K2, PRKCZ, TERF1, PIK3CA, PAK4, MARK2, ULK4, TYRO3, POLN, PSTK, PLK1, EPHA3, PDPK1, POLRMT, GUCY2C, PRKD1, PFKFB2, GALK2
simplified_single_complex_single_only_vs_no_trauma	dACC	GO:0016301	kinase activity	-1.05064	0.317919	0.896972	0.102822	-0.202393	283	BRAF, DYRK1B, DYRK1A, CDK11B, CMPK1, SNRK, HK3, MAP4K2, FAM20B, TAOK3, GSK3A, CERK, AKT3, BMPR2, NLK, SCYL3, PIK3CB, PRKCA, CSNK1G1, ITPK1, AKT1, TAF1L, MVK, NEK8, GLYCTK, PANK1, MASTL, NEK6, MAP3K8, PI4K2B, CDKL1, TPK1, ACVR2B, DYRK3, SHPK, BRD4, CSK, ROCK2, RIPK2, NRBP1, FASTK, HIPK1, CSNK1G3, CERKL, CLK2, ERN2, ACVR1C, EFEMP1, PCK1, KSR1, ABL2, MYLK2, IP6K2, PRKCZ, PIK3CA, PAK4, MARK2, ULK4, TYRO3, PSTK, PLK1, EPHA3, PDPK1, GUCY2C, PRKD1, PFKFB2, GALK2
simplified_single_complex_single_only_vs_no_trauma	dACC	GO:0008134	transcription factor binding	-1.04911	0.32282	0.896972	0.0995791	-0.208485	219	FOXF2, MTA1, CCDC62, TRIM6, RBBP8, DAXX, SRF, EOMES, FAM89B, NLK, HSF1, CREB1, NR5A2, MKKS, NR4A2, TLE1, TAF1L, MYBBP1A, NEK6, TBX3, PHF12, NR4A3, NFAT5, PURB, TAF10, ZNF653, PRRX1, HHEX, ARNTL, NHLH2, KAT2A, EZH2, HIRA, HIF1AN, ARRB1, TRIM68, STAT5B, GBX2, TCF3, PTPRN, HNF4A, ID2, TAF4B, SREBF1, GAS2L1, BDP1, BAZ2A, CEBPA, TPT1, GTF2A1, ASCL1, ZBTB8A, CBX5, FOXP1
simplified_single_complex_single_only_vs_no_trauma	dACC	GO:0085029	extracellular matrix assembly	-1.04328	0.397206	0.906417	0.0916795	-0.34602	17	LAMB4, HAS3, GAS6, COL1A2
simplified_single_complex_single_only_vs_no_trauma	dACC	GO:0050805	negative regulation of synaptic transmission	-1.04083	0.410359	0.908524	0.0897105	-0.317812	25	SRF, PTEN, ARC, PTGS2, STAU2, ACHE, HTR2A, LRRK2, PLA2G6, ADCY8
simplified_single_complex_single_only_vs_no_trauma	dACC	GO:1901653	cellular response to peptide	-1.04034	0.335238	0.906417	0.0988903	-0.220331	137	CCNA2, VCAM1, INHBB, BCL2L2, ZNF106, GSK3A, SLC2A8, SMARCC1, HSF1, NR4A2, AKT1, NDEL1, NR4A3, SH2B2, RAB12, WDTC1, CSK, ROCK2, RIPK2, SLC27A4, FPR2, PTPRA, PCK1, STAT5B, PRKCZ, CEACAM1, PIK3CA, CD36, RHOQ
simplified_single_complex_single_only_vs_no_trauma	dACC	GO:1901653	cellular response to peptide	-1.04034	0.335238	0.906417	0.0988903	-0.220331	137	CCNA2, VCAM1, INHBB, BCL2L2, ZNF106, GSK3A, SLC2A8, SMARCC1, HSF1, NR4A2, AKT1, NDEL1, NR4A3, SH2B2, RAB12, WDTC1, CSK, ROCK2, RIPK2, SLC27A4, FPR2, PTPRA, PCK1, STAT5B, PRKCZ, CEACAM1, PIK3CA, CD36, RHOQ
simplified_single_complex_single_only_vs_no_trauma	dACC	GO:1990089	response to nerve growth factor	-1.03955	0.384766	0.906417	0.0922597	-0.331302	20	AKT1, RAPGEF2, ARF6, KAT2A, NGF, RAB35, TRPV1, HSPA5
simplified_single_complex_single_only_vs_no_trauma	dACC	GO:1990089	response to nerve growth factor	-1.03955	0.384766	0.906417	0.0922597	-0.331302	20	AKT1, RAPGEF2, ARF6, KAT2A, NGF, RAB35, TRPV1, HSPA5
simplified_single_complex_single_only_vs_no_trauma	dACC	GO:0007030	Golgi organization	-1.03837	0.403846	0.906417	0.0886261	-0.257249	62	RAB2A, GOLGA8G, NPLOC4, ATP8B2, LYSMD3, RAB33B, PI4K2B, GOLGA8J, GOLGA8CP, ZNF501, TMED3, STX17, LMAN2, UBXN2B, VAMP4, PRKD1, ARHGEF7, TMED2, LRRK2
simplified_single_complex_single_only_vs_no_trauma	dACC	GO:0140694	non-membrane-bounded organelle assembly	-1.03803	0.369352	0.906417	0.0949752	-0.216564	155	KIF3B, C10orf90, MISP, SRF, EIF4ENIF1, GOLGA8G, TUBGCP4, ASB2, HSPA1B, PUM2, NEK6, GOLGA8J, E2F4, CHMP6, GOLGA8CP, CEP72, LMOD3, KAT2A, CHMP7, LSM3, NLE1, FLII, KIF23, PLA2G4C, CNOT6, KIF11, TUBGCP2, SENP6, TCAP, LMOD2, PLK1, STIL, PIBF1, DYNC1H1
simplified_single_complex_single_only_vs_no_trauma	dACC	GO:0045453	bone resorption	-1.03751	0.384766	0.906417	0.0922597	-0.330651	20	TNFAIP3, SIGLEC15, IL7, PRKCA
simplified_single_complex_single_only_vs_no_trauma	dACC	GO:0034205	amyloid-beta formation	-1.03725	0.390099	0.906417	0.0922597	-0.352208	15	DYRK1A, GSK3A, CASP3, ROCK2
simplified_single_complex_single_only_vs_no_trauma	dACC	GO:0034205	amyloid-beta formation	-1.03725	0.390099	0.906417	0.0922597	-0.352208	15	DYRK1A, GSK3A, CASP3, ROCK2
simplified_single_complex_single_only_vs_no_trauma	dACC	GO:1901615	organic hydroxy compound metabolic process	-1.0367	0.343195	0.906417	0.0995791	-0.209813	197	CYP2E1, GPD2, RDH16, CYP4F2, MTMR7, DIO3, NUS1, PTEN, NR5A2, SOAT2, ITPK1, CHRNB2, NR4A2, MVK, SREBF2, CYP4F11, ACTN3, QDPR, CYP24A1, BTBD9, RAPGEF2, PON1, DHRS9, TPK1, GBA, TG, ASIP, CBR4, LPCAT3, LDLR, SLC1A1, DHDDS, MVD, SC5D, ISYNA1, APOBR, PCK1, SULT1A1, IP6K2, GDPD1, SULT1A4, FDXR, SGPP2, LSS, RDH11, HMGCR, PFKFB2, NAPEPLD, LRAT, MBTPS1, SREBF1, PTH, INPP5K, CEBPA
simplified_single_complex_single_only_vs_no_trauma	dACC	GO:0043534	blood vessel endothelial cell migration	-1.03596	0.410305	0.908524	0.0873098	-0.286135	38	SRF, AKT3, NUS1, PRKCA, AKT1, PTGS2, MIA3, PDPK1, PRKD1, RHOJ
simplified_single_complex_single_only_vs_no_trauma	dACC	GO:0043542	endothelial cell migration	-1.03557	0.381605	0.906417	0.0928481	-0.247683	75	NR2F2, SRF, AKT3, BMPR2, NUS1, PIK3CB, PTEN, PRKCA, AKT1, SEMA4A, PTGS2, MIA3, ROCK2, GRN, CEACAM1, PIK3CA, PDPK1, PRKD1, RHOJ, EGF, FOXP1, GIPC1, TNFSF12
simplified_single_complex_single_only_vs_no_trauma	dACC	GO:0019724	B cell mediated immunity	-1.03553	0.417495	0.911932	0.0886261	-0.310247	27	IL21R, CR1, CSF2RB, FCER2, BATF
simplified_single_complex_single_only_vs_no_trauma	dACC	GO:0019724	B cell mediated immunity	-1.03553	0.417495	0.911932	0.0886261	-0.310247	27	IL21R, CR1, CSF2RB, FCER2, BATF
simplified_single_complex_single_only_vs_no_trauma	dACC	GO:0019724	B cell mediated immunity	-1.03553	0.417495	0.911932	0.0886261	-0.310247	27	IL21R, CR1, CSF2RB, FCER2, BATF
simplified_single_complex_single_only_vs_no_trauma	dACC	GO:0051656	establishment of organelle localization	-1.03529	0.353398	0.906417	0.0968878	-0.220506	135	KIF3B, MISP, MAP4K2, AP3B2, UBE2B, GEM, MKKS, ZBED3, TRIM58, PEX14, TRAK1, NDEL1, CHMP6, NR4A3, LIN7A, ASIP, RAC2, MYO1B, CHMP7, ARFGAP2, UBXN2B, CNIH2, RAB11B, PRKCZ, TERF1, BLOC1S6, MYO1G, PLK1, PDPK1, KIF3C, PIBF1, DYNC1H1, TMED2
simplified_single_complex_single_only_vs_no_trauma	dACC	GO:0008242	omega peptidase activity	-1.03452	0.413002	0.91145	0.0870516	-0.280365	41	TNFAIP3, PGPEP1, MPND, ZRANB1, ATXN3, USP45
simplified_single_complex_single_only_vs_no_trauma	dACC	GO:0097720	calcineurin-mediated signaling	-1.03431	0.395626	0.906417	0.0916795	-0.333332	19	NR5A2, ACTN3, NFAT5, HOMER3, LMCD1
simplified_single_complex_single_only_vs_no_trauma	dACC	GO:0097720	calcineurin-mediated signaling	-1.03431	0.395626	0.906417	0.0916795	-0.333332	19	NR5A2, ACTN3, NFAT5, HOMER3, LMCD1
simplified_single_complex_single_only_vs_no_trauma	dACC	GO:0003158	endothelium development	-1.03247	0.41954	0.91264	0.0862866	-0.272602	46	NR2F2, ZDHHC21, BTG1, FASN, BMPR2, RAPGEF2, ACVR2B, ROCK2, NOTCH4, CEACAM1, PPP1R12A, HEG1, PDPN, FOXP1, ACVR1
simplified_single_complex_single_only_vs_no_trauma	dACC	GO:0005267	potassium channel activity	-1.03147	0.415385	0.91145	0.0870516	-0.283522	39	AQP1, KCND2, KCNJ9, KCNA3, KCNN4, KCNMA1, KCNK15, KCNK1, KCNJ15, KCNJ14, KCNJ11, HCN3, HCN1, LRRC38, KCNJ4
simplified_single_complex_single_only_vs_no_trauma	dACC	GO:0006402	mRNA catabolic process	-1.03028	0.402367	0.906417	0.0902635	-0.249049	71	DHX34, RBM24, EIF4ENIF1, PRKCA, TIRAP, AKT1, HSPA1B, PUM2, CNOT3, POLR2D, EXOSC2, ROCK2, FASTKD3, FASTK, CNOT10, CNOT6
simplified_single_complex_single_only_vs_no_trauma	dACC	GO:0006402	mRNA catabolic process	-1.03028	0.402367	0.906417	0.0902635	-0.249049	71	DHX34, RBM24, EIF4ENIF1, PRKCA, TIRAP, AKT1, HSPA1B, PUM2, CNOT3, POLR2D, EXOSC2, ROCK2, FASTKD3, FASTK, CNOT10, CNOT6
simplified_single_complex_single_only_vs_no_trauma	dACC	GO:0009142	nucleoside triphosphate biosynthetic process	-1.02981	0.394531	0.906417	0.0908241	-0.328199	20	TYMS, CMPK1, IMPDH1, TBPL1
simplified_single_complex_single_only_vs_no_trauma	dACC	GO:0009314	response to radiation	-1.02974	0.365949	0.906417	0.095288	-0.212537	165	MTA1, VCAM1, ELANE, CLOCK, RAD54B, AQP1, CRIP1, MME, UVSSA, HSF1, UBE2B, GNAQ, CHRNB2, AKT1, NET1, XRRA1, ADAM2, SDE2, CASP3, PTGS2, OPN5, NMT1, ABCG5, FBXL17, BABAM1, KRAS, RHO, CLK2, KDM4D, POLD3, IL1A, CDC25A
simplified_single_complex_single_only_vs_no_trauma	dACC	GO:0009314	response to radiation	-1.02974	0.365949	0.906417	0.095288	-0.212537	165	MTA1, VCAM1, ELANE, CLOCK, RAD54B, AQP1, CRIP1, MME, UVSSA, HSF1, UBE2B, GNAQ, CHRNB2, AKT1, NET1, XRRA1, ADAM2, SDE2, CASP3, PTGS2, OPN5, NMT1, ABCG5, FBXL17, BABAM1, KRAS, RHO, CLK2, KDM4D, POLD3, IL1A, CDC25A
simplified_single_complex_single_only_vs_no_trauma	dACC	GO:0051932	synaptic transmission, GABAergic	-1.02785	0.414487	0.91145	0.0897105	-0.345636	16	CNTNAP4, PTEN, EZH2, KRAS, USP46
simplified_single_complex_single_only_vs_no_trauma	dACC	GO:0051932	synaptic transmission, GABAergic	-1.02785	0.414487	0.91145	0.0897105	-0.345636	16	CNTNAP4, PTEN, EZH2, KRAS, USP46
simplified_single_complex_single_only_vs_no_trauma	dACC	GO:0043954	cellular component maintenance	-1.02715	0.414683	0.91145	0.0888945	-0.335508	18	CBLN4, ARF6, CNTNAP1, ITGA3, DLG4, BSN, MTSS1, SYNGAP1
simplified_single_complex_single_only_vs_no_trauma	dACC	GO:0009100	glycoprotein metabolic process	-1.0265	0.37428	0.906417	0.0928481	-0.218188	136	FUT2, GALNT6, ITM2C, FAM20B, GBGT1, UGDH, BMPR2, NUS1, SLC51B, B3GALNT2, HS6ST3, EDEM2, CSGALNACT2, PAWR, HS6ST1, TRAK1, ALG3, TMEM106A, NDST2, FBXO44, TNIP1, GXYLT1, PMM2, MAN2A2, DHDDS, DPY19L1, ST3GAL2, B4GALT6
simplified_single_complex_single_only_vs_no_trauma	dACC	GO:0009100	glycoprotein metabolic process	-1.0265	0.37428	0.906417	0.0928481	-0.218188	136	FUT2, GALNT6, ITM2C, FAM20B, GBGT1, UGDH, BMPR2, NUS1, SLC51B, B3GALNT2, HS6ST3, EDEM2, CSGALNACT2, PAWR, HS6ST1, TRAK1, ALG3, TMEM106A, NDST2, FBXO44, TNIP1, GXYLT1, PMM2, MAN2A2, DHDDS, DPY19L1, ST3GAL2, B4GALT6
simplified_single_complex_single_only_vs_no_trauma	dACC	GO:0008173	RNA methyltransferase activity	-1.02472	0.423154	0.91549	0.0880945	-0.339863	17	THUMPD2, METTL2B, TRMT5, EMG1
simplified_single_complex_single_only_vs_no_trauma	dACC	GO:0000779	condensed chromosome, centromeric region	-1.02467	0.414538	0.91145	0.0883594	-0.264274	52	HSF1, NUP160, NDEL1, CHMP6, ZWILCH, CENPV, CHMP7, CLIP1, PPP1R12A, PLK1, BOD1, CBX5, DSN1, ZWINT, APC, BOD1L1, ZW10, MTBP, NEK2, CHMP3, KIF2B, CENPK, KIF22, SPC25
simplified_single_complex_single_only_vs_no_trauma	dACC	GO:0000779	condensed chromosome, centromeric region	-1.02467	0.414538	0.91145	0.0883594	-0.264274	52	HSF1, NUP160, NDEL1, CHMP6, ZWILCH, CENPV, CHMP7, CLIP1, PPP1R12A, PLK1, BOD1, CBX5, DSN1, ZWINT, APC, BOD1L1, ZW10, MTBP, NEK2, CHMP3, KIF2B, CENPK, KIF22, SPC25
simplified_single_complex_single_only_vs_no_trauma	dACC	GO:0007584	response to nutrient	-1.02406	0.409449	0.908524	0.0891647	-0.257802	59	VCAM1, TYMS, KYNU, SRF, HSF1, GAS6, CYP24A1, PTGS2, ABCG5, SLC27A4, SST, IL1A, ENSA, LRAT, PTH, HLCS, ASCL1
simplified_single_complex_single_only_vs_no_trauma	dACC	GO:0007584	response to nutrient	-1.02406	0.409449	0.908524	0.0891647	-0.257802	59	VCAM1, TYMS, KYNU, SRF, HSF1, GAS6, CYP24A1, PTGS2, ABCG5, SLC27A4, SST, IL1A, ENSA, LRAT, PTH, HLCS, ASCL1
simplified_single_complex_single_only_vs_no_trauma	dACC	GO:0140359	ABC-type transporter activity	-1.02377	0.428291	0.91549	0.08654	-0.3166	23	RALBP1, ABCA3, TAPBP, ABCC5, ABCG5
simplified_single_complex_single_only_vs_no_trauma	dACC	GO:0000731	DNA synthesis involved in DNA repair	-1.02323	0.418651	0.912061	0.0883594	-0.334227	18	RCHY1, POLD2, POLD3, POLN, SPRTN, ZBTB1, SPATA22, RFC3
simplified_single_complex_single_only_vs_no_trauma	dACC	GO:0002520	immune system development	-1.02322	0.398422	0.906417	0.0908241	-0.195844	312	VCAM1, TNFAIP3, CD109, EPB42, TMEM91, NRARP, OSM, SNRK, SIGLEC15, SRF, EOMES, MFHAS1, CR1, IL7, FASN, HSF1, TLR9, PRKCA, CREB1, TIRAP, FAM210B, SOCS5, HSPA1B, IRF1, RBM47, DROSHA, TRIM58, WDR7, SOS1, BATF, GAS6, SEMA4A, SART1, TOP2A, CASP3, PURB, GBA, CSF1, DYRK3, ICOS, CLPTM1, LEO1, HHEX, TMEM176A, ENTPD7, KAT2A, RIPK2, NBEAL2, CSF3R, TUSC2, EZH2, SOX4, HIPK1, IL11, TCTA, PCK1, ATXN1L, TSPAN2, NOTCH4, LIG3, IL1A, SLC8A3, MFNG, STAT5B, PRKCZ, CEACAM1, TCF3, GPR171, TYRO3, WBP1L, GPR137, FGL2, CCR7, ID2
simplified_single_complex_single_only_vs_no_trauma	dACC	GO:0008146	sulfotransferase activity	-1.02289	0.404297	0.906417	0.0894367	-0.325993	20	HS6ST3, HS6ST1, NDST2, HS3ST1, SULT1A1, SULT1A4, NDST4, UST, CHST13, SULT1A3
simplified_single_complex_single_only_vs_no_trauma	dACC	GO:0000278	mitotic cell cycle	-1.0216	0.384158	0.906417	0.0931455	-0.194526	338	CCNA2, TUBA3E, RBBP8, CCNG2, KIF3B, MISP, CDK11B, CDC25B, CCNF, TUBGCP4, BTG1, TAOK3, RASA1, E2F7, HSF1, DUSP3, PTEN, PRKCA, GEM, TACC3, AKT1, HSPA1B, CCNI, EREG, OVOL1, MASTL, NEK6, NDEL1, E2F4, CHMP6, SDE2, TUBD1, ZWILCH, TAF10, TUBA3D, MAU2, SETDB2, CDC27, ANAPC15, BRD4, ANAPC4, ROCK2, FBXL17, CHMP7, EZH2, BABAM1, UBXN2B, CCNY, KLHL18, NLE1, GEN1, MTA3, WAC, CLIP1, ADAMTS1, KIF23, IL1A, STAT5B, PPP2R2D, CCND2, KIF11, CDC25A, TUBGCP2, SMC1B, CCNJL, PPP1R12A, TTC19, PLK1, ID2, STIL, PIBF1, RAB35, ENSA, DYNC1H1, TUBG1, KMT2E, ASCL1, BOD1, EGF, ANAPC1, THAP1, ANKRD17, PLK3, FBXL6, EME2, TUBA4B, TUBGCP3, DSN1, ACVR1, EML3, ZWINT, PRKCB, SPDYA, MKI67, CLTC, FOXN3, PLK5, RRM2, RAD21, WEE2, DYNLT1, PPM1D, TAF2, ANKLE2, MSH2, APC, CDC73, OBSL1, AAAS, CKS2, CDKN3, ZW10, MTBP, NEK2, TPX2, CHMP3, TUBA1C, CACUL1, NUP88
simplified_single_complex_single_only_vs_no_trauma	dACC	GO:0002042	cell migration involved in sprouting angiogenesis	-1.02145	0.417969	0.911932	0.0875697	-0.317958	22	SRF, AKT3, AKT1, PTGS2, MIA3
simplified_single_complex_single_only_vs_no_trauma	dACC	GO:0006338	chromatin remodeling	-1.02079	0.425197	0.91549	0.0870516	-0.245825	72	MTA1, DAXX, SMARCC2, MPND, KDM4A, SMARCC1, PIH1D1, NFRKB, MIS18A, BRD4, KAT2A, MBD2, CENPV, TSPYL6, MTA3, KDM4D
simplified_single_complex_single_only_vs_no_trauma	dACC	GO:0140014	mitotic nuclear division	-1.02061	0.416335	0.91145	0.0888945	-0.224122	116	KIF3B, MISP, TACC3, HSPA1B, EREG, NEK6, NDEL1, CHMP6, ZWILCH, MAU2, CDC27, ANAPC15, ANAPC4, CHMP7, UBXN2B, GEN1, KIF23, IL1A, PPP2R2D, KIF11, SMC1B, PLK1, PIBF1, TUBG1, BOD1, EGF, ANAPC1, DSN1, EML3, ZWINT, MKI67, RAD21, ANKLE2, APC, OBSL1, AAAS, ZW10, MTBP, NEK2, TPX2, CHMP3, ESPL1, CUL3, NCAPG2, CENPK, BECN1, KIFC2, NSFL1C, KIF22, TRIP13
simplified_single_complex_single_only_vs_no_trauma	dACC	GO:0140014	mitotic nuclear division	-1.02061	0.416335	0.91145	0.0888945	-0.224122	116	KIF3B, MISP, TACC3, HSPA1B, EREG, NEK6, NDEL1, CHMP6, ZWILCH, MAU2, CDC27, ANAPC15, ANAPC4, CHMP7, UBXN2B, GEN1, KIF23, IL1A, PPP2R2D, KIF11, SMC1B, PLK1, PIBF1, TUBG1, BOD1, EGF, ANAPC1, DSN1, EML3, ZWINT, MKI67, RAD21, ANKLE2, APC, OBSL1, AAAS, ZW10, MTBP, NEK2, TPX2, CHMP3, ESPL1, CUL3, NCAPG2, CENPK, BECN1, KIFC2, NSFL1C, KIF22, TRIP13
simplified_single_complex_single_only_vs_no_trauma	dACC	GO:0000307	cyclin-dependent protein kinase holoenzyme complex	-1.02013	0.4334	0.91549	0.08654	-0.305635	27	CCNA2, CCNG2, CCNF, CCNI, CCNY, CCND2, CCNJL
simplified_single_complex_single_only_vs_no_trauma	dACC	GO:0070828	heterochromatin organization	-1.01957	0.431907	0.91549	0.0855357	-0.292381	33	SETDB2, ASIP, KMT2D, MBD2, CENPV, EZH2, FAM172A, PIK3CA, POLE3, BAZ2A, SIRT6, ATF7IP2, PPM1D
simplified_single_complex_single_only_vs_no_trauma	dACC	GO:0002460	adaptive immune response based on somatic recombination of immune receptors built from immunoglobulin superfamily domains	-1.01791	0.431102	0.91549	0.0862866	-0.245131	72	DENND1B, TNFAIP3, IL21R, CR1, CSF2RB, SOCS5, FCER2, BATF, SEMA4A, ENTPD7, RIPK2, IL18BP, PRKCZ, CEACAM1, DUSP22, MYO1G, IL4I1, ZBTB1, TNFSF13B, IL27, HLX, IFNA2, IL4R
simplified_single_complex_single_only_vs_no_trauma	dACC	GO:0002460	adaptive immune response based on somatic recombination of immune receptors built from immunoglobulin superfamily domains	-1.01791	0.431102	0.91549	0.0862866	-0.245131	72	DENND1B, TNFAIP3, IL21R, CR1, CSF2RB, SOCS5, FCER2, BATF, SEMA4A, ENTPD7, RIPK2, IL18BP, PRKCZ, CEACAM1, DUSP22, MYO1G, IL4I1, ZBTB1, TNFSF13B, IL27, HLX, IFNA2, IL4R
simplified_single_complex_single_only_vs_no_trauma	dACC	GO:0002460	adaptive immune response based on somatic recombination of immune receptors built from immunoglobulin superfamily domains	-1.01791	0.431102	0.91549	0.0862866	-0.245131	72	DENND1B, TNFAIP3, IL21R, CR1, CSF2RB, SOCS5, FCER2, BATF, SEMA4A, ENTPD7, RIPK2, IL18BP, PRKCZ, CEACAM1, DUSP22, MYO1G, IL4I1, ZBTB1, TNFSF13B, IL27, HLX, IFNA2, IL4R
simplified_single_complex_single_only_vs_no_trauma	dACC	GO:0000165	MAPK cascade	-1.01602	0.433781	0.91549	0.0845557	-0.199576	247	PIK3R5, ELANE, BRAF, GADD45B, MMP8, OSM, DAXX, C5AR2, MAP4K2, MFHAS1, TAOK3, ANKRD6, NLK, HSF1, TLR9, DUSP3, PIK3CB, PTEN, PRKCA, TIRAP, ASH1L, CALCR, DUSP4, PROK1, UNC5CL, ACKR3, GAS6, MAP3K8, RAPGEF2, ZDHHC17, GBA, TMEM106A, TNIP1, DUSP15, CSK, MBP, ROCK2, RIPK2, ADRA1B, EZH2, C5AR1, IL11, KRAS, FPR2, ERN2, KSR1, ARRB1, IL1A, PRKCZ, CEACAM1, SIRPA, PAK4, CD36, ULK4, SULT1A4, DUSP22, HTR2A, WWC1, CCR7, HMGCR, DUSP19
simplified_single_complex_single_only_vs_no_trauma	dACC	GO:0000165	MAPK cascade	-1.01602	0.433781	0.91549	0.0845557	-0.199576	247	PIK3R5, ELANE, BRAF, GADD45B, MMP8, OSM, DAXX, C5AR2, MAP4K2, MFHAS1, TAOK3, ANKRD6, NLK, HSF1, TLR9, DUSP3, PIK3CB, PTEN, PRKCA, TIRAP, ASH1L, CALCR, DUSP4, PROK1, UNC5CL, ACKR3, GAS6, MAP3K8, RAPGEF2, ZDHHC17, GBA, TMEM106A, TNIP1, DUSP15, CSK, MBP, ROCK2, RIPK2, ADRA1B, EZH2, C5AR1, IL11, KRAS, FPR2, ERN2, KSR1, ARRB1, IL1A, PRKCZ, CEACAM1, SIRPA, PAK4, CD36, ULK4, SULT1A4, DUSP22, HTR2A, WWC1, CCR7, HMGCR, DUSP19
simplified_single_complex_single_only_vs_no_trauma	dACC	GO:0031985	Golgi cisterna	-1.01189	0.450192	0.922834	0.0824344	-0.26717	46	FUT2, ASAP2, UXS1, GOLGA8G, BET1L, CSGALNACT2, YIPF1, GOLGA8J, GOLGA8CP, TMED3, ST3GAL2, B4GALT6
simplified_single_complex_single_only_vs_no_trauma	dACC	GO:0009123	nucleoside monophosphate metabolic process	-1.01052	0.452427	0.922834	0.0828962	-0.296255	29	ENTPD8, TYMS, CMPK1, IMPDH1
simplified_single_complex_single_only_vs_no_trauma	dACC	GO:0006805	xenobiotic metabolic process	-1.01044	0.452427	0.922834	0.0828962	-0.296233	29	CYP2E1, CYP4F2, PON3, CYP2J2, SULT1A1, CYP2G1P, SULT1A4, HNF4A, GSTM1, SULT1A3
simplified_single_complex_single_only_vs_no_trauma	dACC	GO:0006805	xenobiotic metabolic process	-1.01044	0.452427	0.922834	0.0828962	-0.296233	29	CYP2E1, CYP4F2, PON3, CYP2J2, SULT1A1, CYP2G1P, SULT1A4, HNF4A, GSTM1, SULT1A3
simplified_single_complex_single_only_vs_no_trauma	dACC	GO:0006805	xenobiotic metabolic process	-1.01044	0.452427	0.922834	0.0828962	-0.296233	29	CYP2E1, CYP4F2, PON3, CYP2J2, SULT1A1, CYP2G1P, SULT1A4, HNF4A, GSTM1, SULT1A3
simplified_single_complex_single_only_vs_no_trauma	dACC	GO:0009743	response to carbohydrate	-1.00979	0.442043	0.922599	0.0847985	-0.253378	60	SRF, PIH1D1, ZBED3, COL4A3, GAS6, CASP3, ACVR2B, PTGS2, SOX4, ACVR1C, PCK1, RAB11B, IL1A, PIK3CA, PTPRN, HNF4A, PFKFB2, SREBF1, PLA2G6, ADCY8, GCG, PRKCB, NEUROD1, RAB11FIP2, KLF7, ICAM1, SIDT2, PKLR, GPR27
simplified_single_complex_single_only_vs_no_trauma	dACC	GO:0009743	response to carbohydrate	-1.00979	0.442043	0.922599	0.0847985	-0.253378	60	SRF, PIH1D1, ZBED3, COL4A3, GAS6, CASP3, ACVR2B, PTGS2, SOX4, ACVR1C, PCK1, RAB11B, IL1A, PIK3CA, PTPRN, HNF4A, PFKFB2, SREBF1, PLA2G6, ADCY8, GCG, PRKCB, NEUROD1, RAB11FIP2, KLF7, ICAM1, SIDT2, PKLR, GPR27
simplified_single_complex_single_only_vs_no_trauma	dACC	GO:0030101	natural killer cell activation	-1.00978	0.448473	0.922834	0.0824344	-0.291947	31	IL21R, GAS6, TUSC2, SNX27, STAT5B, TYRO3, BLOC1S6, ULBP1, PIBF1, IL15RA, ZBTB1, IFNW1, IFNA2, PTPN22
simplified_single_complex_single_only_vs_no_trauma	dACC	GO:0120111	neuron projection cytoplasm	-1.0078	0.458824	0.930357	0.0826646	-0.295299	30	KIF3B, AP3B2, ARC, TRAK1, NDEL1, STAU2, BLOC1S6, DYNC1H1, LRRK2
simplified_single_complex_single_only_vs_no_trauma	dACC	GO:0005249	voltage-gated potassium channel activity	-1.00619	0.462136	0.932589	0.0817516	-0.294988	29	KCND2, KCNJ9, KCNA3, KCNMA1, KCNK1, KCNJ15, KCNJ14, KCNJ11, HCN3, HCN1, LRRC38, KCNJ4
simplified_single_complex_single_only_vs_no_trauma	dACC	GO:0016763	pentosyltransferase activity	-1.00507	0.445328	0.922599	0.0850427	-0.301122	27	ART1, PARP6, PARP11, QPRT, GXYLT1, TYMP, PARP2
simplified_single_complex_single_only_vs_no_trauma	dACC	GO:0055037	recycling endosome	-1.00461	0.450199	0.922834	0.0845557	-0.238996	79	CD22, SCAMP5, SCAMP1, TUBGCP4, AKAP5, ITSN1, RNF11, ACKR3, PANK1, ARF6, RAB12, SLC1A1, INPP5F, RAB11B, MCOLN2, MICALL2, ACKR4, KCNK1, RAB35, OR2A4, TUBG1, MCTP1, FIG4, ULK1
simplified_single_complex_single_only_vs_no_trauma	dACC	GO:0055037	recycling endosome	-1.00461	0.450199	0.922834	0.0845557	-0.238996	79	CD22, SCAMP5, SCAMP1, TUBGCP4, AKAP5, ITSN1, RNF11, ACKR3, PANK1, ARF6, RAB12, SLC1A1, INPP5F, RAB11B, MCOLN2, MICALL2, ACKR4, KCNK1, RAB35, OR2A4, TUBG1, MCTP1, FIG4, ULK1
simplified_single_complex_single_only_vs_no_trauma	dACC	GO:0008643	carbohydrate transport	-1.00454	0.444015	0.922599	0.0835991	-0.257082	53	BRAF, AQP1, OSTN, GSK3A, SLC2A8, AKT1, SLC23A1, NR4A3, AQP9, SLC27A4, RHOQ, SLC45A3, PTH, INPP5K, SLC35C1, SLC35D3, PRKCB, SIRT6, HNF1A, PLS1, OSBPL8, SLC45A2
simplified_single_complex_single_only_vs_no_trauma	dACC	GO:0036503	ERAD pathway	-1.00201	0.46833	0.932837	0.08042	-0.273691	40	DNAJB14, NPLOC4, ATXN3, EDEM2, CLGN, FBXO44
simplified_single_complex_single_only_vs_no_trauma	dACC	GO:0036503	ERAD pathway	-1.00201	0.46833	0.932837	0.08042	-0.273691	40	DNAJB14, NPLOC4, ATXN3, EDEM2, CLGN, FBXO44
simplified_single_complex_single_only_vs_no_trauma	dACC	GO:0036503	ERAD pathway	-1.00201	0.46833	0.932837	0.08042	-0.273691	40	DNAJB14, NPLOC4, ATXN3, EDEM2, CLGN, FBXO44
simplified_single_complex_single_only_vs_no_trauma	dACC	GO:0036503	ERAD pathway	-1.00201	0.46833	0.932837	0.08042	-0.273691	40	DNAJB14, NPLOC4, ATXN3, EDEM2, CLGN, FBXO44
simplified_single_complex_single_only_vs_no_trauma	dACC	GO:0009408	response to heat	-1.0015	0.467961	0.932837	0.0810802	-0.282625	36	DAXX, HSF1, ATXN3, AKT1, HSPA1B, POLR2D, PTGS2, SST, HTRA2, IL1A
simplified_single_complex_single_only_vs_no_trauma	dACC	GO:0009408	response to heat	-1.0015	0.467961	0.932837	0.0810802	-0.282625	36	DAXX, HSF1, ATXN3, AKT1, HSPA1B, POLR2D, PTGS2, SST, HTRA2, IL1A
simplified_single_complex_single_only_vs_no_trauma	dACC	GO:0016051	carbohydrate biosynthetic process	-1.0014	0.464567	0.932589	0.0822055	-0.241156	72	FUT2, GSK3A, AKT1, CSGALNACT2, HAS3, SDS, NDST2, G6PC2, KAT2A, RANBP2, ST3GAL2, ISYNA1, CLK2, PCK1, NDST4, PTH, INPP5K, EGF, CHST13, ST3GAL3, GCG, CLTC
simplified_single_complex_single_only_vs_no_trauma	dACC	GO:0070646	protein modification by small protein removal	-1.00115	0.475248	0.939393	0.0813027	-0.253416	58	TNFAIP3, ZRANB1, ATXN3, USP45, TAF10, TNIP1, KAT2A, SUPT3H, USP49, BABAM1, SENP6, USP46, SENP3, DESI2, USP15, BAP1, TAF2, MYSM1, SENP5, USP13, SENP1, USP14, SHMT2, USP7, WDR48, ENY2
simplified_single_complex_single_only_vs_no_trauma	dACC	GO:0070646	protein modification by small protein removal	-1.00115	0.475248	0.939393	0.0813027	-0.253416	58	TNFAIP3, ZRANB1, ATXN3, USP45, TAF10, TNIP1, KAT2A, SUPT3H, USP49, BABAM1, SENP6, USP46, SENP3, DESI2, USP15, BAP1, TAF2, MYSM1, SENP5, USP13, SENP1, USP14, SHMT2, USP7, WDR48, ENY2
simplified_single_complex_single_only_vs_no_trauma	dACC	GO:0065004	protein-DNA complex assembly	-0.998828	0.469349	0.933383	0.0802023	-0.265912	44	TAF8, DAXX, PIH1D1, TAF1L, TAF10, MIS18A, CENPV, TSPYL6, TERF1, SENP6, POLE3, BDP1, BAZ2A
simplified_single_complex_single_only_vs_no_trauma	dACC	GO:0071375	cellular response to peptide hormone stimulus	-0.998064	0.450199	0.922834	0.0845557	-0.220571	110	CCNA2, INHBB, ZNF106, GSK3A, SLC2A8, SMARCC1, HSF1, NR4A2, AKT1, NDEL1, NR4A3, SH2B2, RAB12, WDTC1, CSK, ROCK2, SLC27A4, PTPRA, PCK1, STAT5B, PRKCZ, CEACAM1, PIK3CA, RHOQ
simplified_single_complex_single_only_vs_no_trauma	dACC	GO:0071375	cellular response to peptide hormone stimulus	-0.998064	0.450199	0.922834	0.0845557	-0.220571	110	CCNA2, INHBB, ZNF106, GSK3A, SLC2A8, SMARCC1, HSF1, NR4A2, AKT1, NDEL1, NR4A3, SH2B2, RAB12, WDTC1, CSK, ROCK2, SLC27A4, PTPRA, PCK1, STAT5B, PRKCZ, CEACAM1, PIK3CA, RHOQ
simplified_single_complex_single_only_vs_no_trauma	dACC	GO:0120009	intermembrane lipid transfer	-0.996086	0.434608	0.91549	0.0870516	-0.334956	16	PLEKHA3, ABCA3, PITPNA, ABCG5, GRAMD1A, GLTPD2, PLTP, ATG2B
simplified_single_complex_single_only_vs_no_trauma	dACC	GO:0120013	lipid transfer activity	-0.996086	0.434608	0.91549	0.0870516	-0.334956	16	PLEKHA3, ABCA3, PITPNA, ABCG5, GRAMD1A, GLTPD2, PLTP, ATG2B
simplified_single_complex_single_only_vs_no_trauma	dACC	GO:0006066	alcohol metabolic process	-0.995616	0.44227	0.922599	0.0845557	-0.211268	139	GPD2, RDH16, MTMR7, NUS1, PTEN, SOAT2, ITPK1, MVK, SREBF2, QDPR, PON1, DHRS9, TPK1, GBA, CBR4, LPCAT3, LDLR, DHDDS, MVD, SC5D, ISYNA1, APOBR, PCK1, SULT1A1, IP6K2, GDPD1, SULT1A4, FDXR, SGPP2, LSS, RDH11, HMGCR, NAPEPLD, LRAT, MBTPS1, SREBF1, PTH, INPP5K, CEBPA, WNT4, SULT1A3, ABCA2, INSIG1
simplified_single_complex_single_only_vs_no_trauma	dACC	GO:0060291	long-term synaptic potentiation	-0.995468	0.46374	0.932589	0.0806388	-0.287809	31	MME, STAU1, GRIN2C, PTEN, AKAP5, ARC, SLC1A1, SLC8A3, ITPR3, PRKCZ
simplified_single_complex_single_only_vs_no_trauma	dACC	GO:0009615	response to virus	-0.995124	0.444008	0.922599	0.0845557	-0.211139	140	TRIM6, TNFAIP3, POLR3H, ZNF175, XPR1, BIRC3, AGBL5, NPLOC4, TLR9, IFNAR2, ELMOD2, PUM2, IRF1, APOBEC3G, URI1, TRAF3IP1, MX1, IFIH1, ATG16L1, POLR3C, PMAIP1, NDUFAF4, IFNL2, FGL2, TPT1, TRIM44, ANKRD17, IFNLR1, DHX58, EIF5A, TRAF3, IFITM2, EIF2AK2, IL27, IFNW1, BCL2L1, IFNA2, PTPN22, MAVS, SERINC3, USP15, TRIM8
simplified_single_complex_single_only_vs_no_trauma	dACC	GO:0009615	response to virus	-0.995124	0.444008	0.922599	0.0845557	-0.211139	140	TRIM6, TNFAIP3, POLR3H, ZNF175, XPR1, BIRC3, AGBL5, NPLOC4, TLR9, IFNAR2, ELMOD2, PUM2, IRF1, APOBEC3G, URI1, TRAF3IP1, MX1, IFIH1, ATG16L1, POLR3C, PMAIP1, NDUFAF4, IFNL2, FGL2, TPT1, TRIM44, ANKRD17, IFNLR1, DHX58, EIF5A, TRAF3, IFITM2, EIF2AK2, IL27, IFNW1, BCL2L1, IFNA2, PTPN22, MAVS, SERINC3, USP15, TRIM8
simplified_single_complex_single_only_vs_no_trauma	dACC	GO:0030166	proteoglycan biosynthetic process	-0.993442	0.477912	0.940652	0.0817516	-0.301638	26	FAM20B, UGDH, BMPR2, HS6ST3, CSGALNACT2, HS6ST1, NDST2
simplified_single_complex_single_only_vs_no_trauma	dACC	GO:0030166	proteoglycan biosynthetic process	-0.993442	0.477912	0.940652	0.0817516	-0.301638	26	FAM20B, UGDH, BMPR2, HS6ST3, CSGALNACT2, HS6ST1, NDST2
simplified_single_complex_single_only_vs_no_trauma	dACC	GO:0005813	centrosome	-0.993347	0.475472	0.939393	0.0787114	-0.194978	239	PIK3R5, MIB1, POLR3H, KIF3B, C10orf90, MISP, WDR35, CDC25B, HYLS1, CCNF, TUBGCP4, HSF1, RLBP1, PLEKHG6, TACC3, MKKS, RABL6, HSPA1B, NEK8, TSEN2, UBR4, MASTL, NEK6, NDEL1, SPATC1, TRAF3IP1, DYRK3, CEP72, KIF24, RAD23A, ZNF365, CDC27, LEO1, KAT2A, ROCK2, HIPK1, UBXN2B, GEN1, FLII, CLIP1, KIF23, RAB23, TUBGCP2, CCNJL, CAMK2N2, PPP1R12A, TTC19, PLK1, ARHGEF7, STIL, PIBF1, DYNC1H1, LRRCC1
simplified_single_complex_single_only_vs_no_trauma	dACC	GO:0031904	endosome lumen	-0.992231	0.440644	0.922599	0.0862866	-0.33366	16	SFTPB, PGA3, NGF, PRLR, PGA4, PGA5, AP4M1, IL12A, APP, LNPEP
simplified_single_complex_single_only_vs_no_trauma	dACC	GO:0031904	endosome lumen	-0.992231	0.440644	0.922599	0.0862866	-0.33366	16	SFTPB, PGA3, NGF, PRLR, PGA4, PGA5, AP4M1, IL12A, APP, LNPEP
simplified_single_complex_single_only_vs_no_trauma	dACC	GO:0032259	methylation	-0.991835	0.462302	0.932589	0.0828962	-0.217461	115	METTL25, TYMS, PRDM7, CARM1, THUMPD2, BTG1, KDM4A, PIH1D1, ASH1L, NSUN7, GRHL2, SETD9, ZNF335, METTL2B, SETDB2, MIS18A, BRD4, TRMT5, KMT2D, MBD2, EZH2
simplified_single_complex_single_only_vs_no_trauma	dACC	GO:0006897	endocytosis	-0.991192	0.497099	0.940652	0.0776799	-0.199277	209	MFGE8, CD22, DENND1B, MIB1, SCAMP5, RALBP1, SFTPA1, SCAMP1, PIK3CB, CSNK1G1, ITSN1, ARC, ACKR3, DENND1A, ZFYVE9, BTBD9, LRP3, ARF6, STEAP2, MIA3, STX1B, RAC2, LDLR, CD320, INPP5F, ILDR1, CSNK1G3, APOBR, FPR2, ABL2, EHBP1, RNASEK, ARRB1, ACHE, CEACAM1, CD36, RHOQ, FCN2, ACKR4, EPHA3, VAMP4, PRKD1, SFTPD, RHOJ, PRG4, KIAA1109, MCTP1, EPN3, LRRK2, TUB, EGF, RAB22A, FCHO2, ABCA2, NOSTRIN, HEATR5B, BCL2L1, NR1H3, DLG4, CBLL1, LRP8, DNM1, CLTC
simplified_single_complex_single_only_vs_no_trauma	dACC	GO:1901698	response to nitrogen compound	-0.990684	0.503018	0.940652	0.0791317	-0.185139	400	CCNA2, VCAM1, TNFAIP3, INHBB, CYP2E1, TYMS, P2RY11, DNAJB14, CARM1, KYNU, DAXX, AQP1, BTG1, BCL2L2, ZNF106, GNAZ, GSK3A, SLC2A8, SMARCC1, HSF1, NPLOC4, CREB1, ATXN3, GNAQ, CALCR, CHRNB2, NR4A2, SOCS5, AKT1, EDEM2, ZBED3, SREBF2, EREG, AOC1, NDEL1, CLGN, RAPGEF2, GNAL, PELI1, NR4A3, SH2B2, COL1A2, CASP3, RAB12, PTGS2, WDTC1, IPO5, FBXO44, MIA3, LDLR, CSK, SLC1A1, IFIH1, ROCK2, RIPK2, AQP9, KBTBD2, SLC27A4, EZH2, C5AR1, FPR2, ACVR1C, PTPRA, PCK1, SST, PMAIP1, IL1A, STAT5B, PRKCZ, ACHE, CEACAM1, CHRM5, HTR6, PIK3CA, CD36, RHOQ, SULT1A4
simplified_single_complex_single_only_vs_no_trauma	dACC	GO:1901698	response to nitrogen compound	-0.990684	0.503018	0.940652	0.0791317	-0.185139	400	CCNA2, VCAM1, TNFAIP3, INHBB, CYP2E1, TYMS, P2RY11, DNAJB14, CARM1, KYNU, DAXX, AQP1, BTG1, BCL2L2, ZNF106, GNAZ, GSK3A, SLC2A8, SMARCC1, HSF1, NPLOC4, CREB1, ATXN3, GNAQ, CALCR, CHRNB2, NR4A2, SOCS5, AKT1, EDEM2, ZBED3, SREBF2, EREG, AOC1, NDEL1, CLGN, RAPGEF2, GNAL, PELI1, NR4A3, SH2B2, COL1A2, CASP3, RAB12, PTGS2, WDTC1, IPO5, FBXO44, MIA3, LDLR, CSK, SLC1A1, IFIH1, ROCK2, RIPK2, AQP9, KBTBD2, SLC27A4, EZH2, C5AR1, FPR2, ACVR1C, PTPRA, PCK1, SST, PMAIP1, IL1A, STAT5B, PRKCZ, ACHE, CEACAM1, CHRM5, HTR6, PIK3CA, CD36, RHOQ, SULT1A4
simplified_single_complex_single_only_vs_no_trauma	dACC	GO:0005126	cytokine receptor binding	-0.985892	0.5	0.940652	0.077884	-0.243425	64	OSM, IL7, TLR9, CASP3, TNFSF18, CXCL3, CSF1, IL1RN, IL11, NGF, CNIH4, IL1A, PRLR, PIBF1, TRAF3, TNFSF13B, IL27, IFNW1, TNFSF12, IFNA2, CCL27, ERAP1, USP15, STAP1, CXCL11, TLR5
simplified_single_complex_single_only_vs_no_trauma	dACC	GO:0001669	acrosomal vesicle	-0.985036	0.484556	0.940652	0.078921	-0.277887	35	MFGE8, ATP6V1E2, TCP11, ARC, IZUMO1, CATSPER4, ZPBP
simplified_single_complex_single_only_vs_no_trauma	dACC	GO:0045944	positive regulation of transcription by RNA polymerase II	-0.984225	0.50503	0.940652	0.078921	-0.182756	415	FOXF2, CCDC62, ZNF473, NR2F2, NRF1, CLOCK, TAF8, MACC1, ZNF175, OSM, ST18, SRF, EOMES, MPND, ASCL5, E2F7, SMARCC1, BMPR2, HSF1, TLR9, BCLAF1, RXRG, CREB1, ASH1L, NR5A2, NR4A2, AKT1, IRF1, ZBED3, SREBF2, UBP1, ZNF782, ZNF48, BATF, ZNF263, TBX3, GRHL2, E2F4, ZNF814, NR4A3, TOP2A, NFAT5, TAF10, ZNF335, TNIP1, SALL2, PRRX1, LEO1, POU5F1, HHEX, ARNTL, NHLH2, BRD4, ZNF300, KAT2A, RIPK2, SSBP3, KMT2D, ZNF615, SOX4, IL11, ZNF91, ZNF585A, PCK1, NOTCH4, ARRB1, IL1A, STAT5B, ASXL3, GBX2, ZNF143, TCF3, RHOQ, ZNF296, ZNF345, ITGA8, PPP1R12A, PTPRN, PRDM10, HNF4A, PRKD1, TAF4B, CSRNP3, SREBF1, PTH, PTMS, MLIP, CEBPA, CBX7, GTF2A1, ZNF76, NRL, ASCL1, TFAP2E, EIF5A, IL4I1, HSPA5, SUPT4H1, ACVR1, FOXD2, ETS2, MED24, NR1H3, MLXIP, STOX2, RFX5, NEUROD1, MAVS, UCN, AGRN, TCF4, EPCAM, PTOV1, MAML1, ESRRG, KLF7
simplified_single_complex_single_only_vs_no_trauma	dACC	GO:0016071	mRNA metabolic process	-0.984184	0.517757	0.94382	0.0738053	-0.194324	231	DHX34, ZNF473, TAF8, DYRK1A, CDK11B, RBM24, EIF4ENIF1, DHX35, GPATCH1, HNRNPL, HSF1, PRKCA, TIRAP, AKT1, HSPA1B, PUM2, SNRNP25, CNOT3, EREG, TSEN2, POLR2D, SUGP1, CPSF1, SART1, ZC3H3, TAF10, EXOSC2, LEO1, NOVA1, ROCK2, USP49, PRPF4, FASTKD3, FASTK, C5AR1, SYMPK, ZC3H10, FAM172A, ERN2, LSM3, BUD13
simplified_single_complex_single_only_vs_no_trauma	dACC	GO:0004896	cytokine receptor activity	-0.983772	0.496109	0.940652	0.0780892	-0.284748	32	IL21R, CSF2RB, IFNAR2, ACKR3, CSF3R, ACKR4, CCR7, PRLR, IFNLR1, IL15RA, IL4R
simplified_single_complex_single_only_vs_no_trauma	dACC	GO:0004896	cytokine receptor activity	-0.983772	0.496109	0.940652	0.0780892	-0.284748	32	IL21R, CSF2RB, IFNAR2, ACKR3, CSF3R, ACKR4, CCR7, PRLR, IFNLR1, IL15RA, IL4R
simplified_single_complex_single_only_vs_no_trauma	dACC	GO:0006325	chromatin organization	-0.983558	0.484375	0.940652	0.0795565	-0.201807	174	MTA1, PRDM7, CARM1, DAXX, SMARCC2, MPND, KDM4A, SMARCC1, PIH1D1, ASH1L, SPIN1, KDM3B, NFRKB, ZNF335, SETDB2, SUDS3, ASIP, MIS18A, BRD4, KAT2A, USP49, KMT2D, MBD2, CENPV, EZH2, BABAM1, HIRA, FAM172A, TSPYL6, MTA3, WAC, KDM4D
simplified_single_complex_single_only_vs_no_trauma	dACC	GO:0009897	external side of plasma membrane	-0.981788	0.484064	0.940652	0.0806388	-0.215596	116	MFGE8, CD22, VCAM1, HHLA2, IL21R, CD59, CSF2RB, CD69, CHRNB2, FCER2, ACKR3, PRND, BTN2A3P, CLPTM1, CD276, LDLR, CSF3R, ITGA7, CD36, MOG, CD33, ITGA8, ULBP1, ACKR4, CCR7, SLC4A3, PRLR, CLEC2D, THY1, HEG1, ITGA3, TRPV1, RAET1G, SLC38A1
simplified_single_complex_single_only_vs_no_trauma	dACC	GO:0009897	external side of plasma membrane	-0.981788	0.484064	0.940652	0.0806388	-0.215596	116	MFGE8, CD22, VCAM1, HHLA2, IL21R, CD59, CSF2RB, CD69, CHRNB2, FCER2, ACKR3, PRND, BTN2A3P, CLPTM1, CD276, LDLR, CSF3R, ITGA7, CD36, MOG, CD33, ITGA8, ULBP1, ACKR4, CCR7, SLC4A3, PRLR, CLEC2D, THY1, HEG1, ITGA3, TRPV1, RAET1G, SLC38A1
simplified_single_complex_single_only_vs_no_trauma	dACC	GO:0005819	spindle	-0.980663	0.490157	0.940652	0.0793435	-0.205314	153	RALBP1, KIF3B, MISP, CDC25B, TUBGCP4, MAPKBP1, AGBL5, HSF1, PLEKHG6, GEM, TACC3, SPIN1, AKT1, NEK6, NDEL1, CHMP6, STX1B, CDC27, CENPV, CHMP7, DCUN1D5, UBXN2B, EML2, KIF23, NEDD9, KIF11, TERF1, TUBGCP2, SHCBP1, PLK1, ARHGEF7, OR2A4, TUBG1, TPT1, BOD1, PLK3, TUBGCP3, EML3, CLTC, CNTRL, KLHL21, PLK5, RAD21, DYNLT1, PPP2CB, CCDC69, AAAS, BOD1L1, ZW10, NEK2, TPX2, CHMP3, KIF16B, ESPL1, KIF2B, CUL3, TMEM9, KIFC2, RMDN2, KIF22, DDX11
simplified_single_complex_single_only_vs_no_trauma	dACC	GO:0071869	response to catecholamine	-0.980483	0.494231	0.940652	0.0776799	-0.269508	39	GNAZ, GSK3A, GNAL, NR4A3, SLC1A1, CHRM5, HTR6, SULT1A4, HTR2A, LRRK2, SULT1A3, HCN3
simplified_single_complex_single_only_vs_no_trauma	dACC	GO:0071869	response to catecholamine	-0.980483	0.494231	0.940652	0.0776799	-0.269508	39	GNAZ, GSK3A, GNAL, NR4A3, SLC1A1, CHRM5, HTR6, SULT1A4, HTR2A, LRRK2, SULT1A3, HCN3
simplified_single_complex_single_only_vs_no_trauma	dACC	GO:0030705	cytoskeleton-dependent intracellular transport	-0.979733	0.532544	0.94382	0.0751182	-0.236831	71	KIF3B, WDR35, AP3B2, TRIM58, PEX14, TRAK1, NDEL1, TRAF3IP1, MYO1B, APBA1, CNIH2, STAU2, PRKCZ, BLOC1S6, MYO1G, KIF3C, DYNC1H1, MAP6, TUB, IFT122, IFT57
simplified_single_complex_single_only_vs_no_trauma	dACC	GO:0044772	mitotic cell cycle phase transition	-0.978401	0.513889	0.941594	0.0772747	-0.201696	170	CCNA2, RBBP8, CCNG2, CDC25B, CCNF, TAOK3, E2F7, PTEN, TACC3, AKT1, CCNI, MASTL, NEK6, E2F4, SDE2, ZWILCH, TAF10, CDC27, ANAPC15, BRD4, ANAPC4, FBXL17, CHMP7, EZH2, BABAM1, CCNY, KLHL18, GEN1, MTA3, WAC, ADAMTS1, PPP2R2D, CCND2, CDC25A, CCNJL, PLK1, ID2, STIL, ENSA, KMT2E, ANAPC1, ANKRD17, PLK3, FBXL6
simplified_single_complex_single_only_vs_no_trauma	dACC	GO:0014074	response to purine-containing compound	-0.977881	0.51341	0.941594	0.0755015	-0.25819	46	INHBB, P2RY11, CARM1, AQP1, RAPGEF2, PTGS2, AQP9, PCK1, KCNJ11, SREBF1, INPP5K, TRPV1, HSPA5, HCN3, HCN1
simplified_single_complex_single_only_vs_no_trauma	dACC	GO:0014074	response to purine-containing compound	-0.977881	0.51341	0.941594	0.0755015	-0.25819	46	INHBB, P2RY11, CARM1, AQP1, RAPGEF2, PTGS2, AQP9, PCK1, KCNJ11, SREBF1, INPP5K, TRPV1, HSPA5, HCN3, HCN1
simplified_single_complex_single_only_vs_no_trauma	dACC	GO:0016758	hexosyltransferase activity	-0.976435	0.52071	0.94382	0.0762797	-0.240702	66	FUT2, GALNT6, GBGT1, GDPGP1, B3GALNT2, CSGALNACT2, HAS3, ALG3, GBA, PYGB, TYMP, DPY19L1, B4GALT6
simplified_single_complex_single_only_vs_no_trauma	dACC	GO:0002274	myeloid leukocyte activation	-0.976021	0.517647	0.94382	0.0762797	-0.234143	74	PRAM1, MMP8, MFHAS1, BATF, NR4A3, TMEM106A, CSF1, SHPK, CST7, RAC2, LDLR, C5AR1, FPR2, GRN, CTSG, CD33, PDPK1, LRRK2, CEBPA, KMT2E, FOXP1, TRPV1, NR1H3, IL4R, STAP1, BATF3, RABGEF1, DNASE1L3
simplified_single_complex_single_only_vs_no_trauma	dACC	GO:0050890	cognition	-0.975761	0.50497	0.940652	0.0782955	-0.216321	107	SRF, MME, PTEN, CREB1, CHRNB2, CHL1, C12orf57, ARC, BTBD9, ADAM2, CASP3, PTGS2, KAT2A, LDLR, SLC1A1, C5AR1, KRAS, NGF, ATXN1L, DGCR2, SLC8A3, ITPR3, PRKCZ, BLOC1S6, ITGA8, HTR2A
simplified_single_complex_single_only_vs_no_trauma	dACC	GO:0050890	cognition	-0.975761	0.50497	0.940652	0.0782955	-0.216321	107	SRF, MME, PTEN, CREB1, CHRNB2, CHL1, C12orf57, ARC, BTBD9, ADAM2, CASP3, PTGS2, KAT2A, LDLR, SLC1A1, C5AR1, KRAS, NGF, ATXN1L, DGCR2, SLC8A3, ITPR3, PRKCZ, BLOC1S6, ITGA8, HTR2A
simplified_single_complex_single_only_vs_no_trauma	dACC	GO:1905369	endopeptidase complex	-0.973655	0.507634	0.940652	0.0758887	-0.281502	31	PLAU, RAD23A, PSMD2, ADRM1, PSMF1, HTRA2, FCN2, PSMC4, PSMD12, PSMD11
simplified_single_complex_single_only_vs_no_trauma	dACC	GO:1901652	response to peptide	-0.97237	0.529762	0.94382	0.0756946	-0.198983	184	CCNA2, VCAM1, TNFAIP3, INHBB, BTG1, BCL2L2, ZNF106, GSK3A, SLC2A8, SMARCC1, HSF1, CREB1, CALCR, NR4A2, AKT1, ZBED3, EREG, NDEL1, NR4A3, SH2B2, RAB12, PTGS2, WDTC1, CSK, ROCK2, RIPK2, KBTBD2, SLC27A4, FPR2, ACVR1C, PTPRA, PCK1, STAT5B, PRKCZ, CEACAM1, PIK3CA, CD36, RHOQ
simplified_single_complex_single_only_vs_no_trauma	dACC	GO:1901652	response to peptide	-0.97237	0.529762	0.94382	0.0756946	-0.198983	184	CCNA2, VCAM1, TNFAIP3, INHBB, BTG1, BCL2L2, ZNF106, GSK3A, SLC2A8, SMARCC1, HSF1, CREB1, CALCR, NR4A2, AKT1, ZBED3, EREG, NDEL1, NR4A3, SH2B2, RAB12, PTGS2, WDTC1, CSK, ROCK2, RIPK2, KBTBD2, SLC27A4, FPR2, ACVR1C, PTPRA, PCK1, STAT5B, PRKCZ, CEACAM1, PIK3CA, CD36, RHOQ
simplified_single_complex_single_only_vs_no_trauma	dACC	GO:0045088	regulation of innate immune response	-0.970745	0.51462	0.941754	0.0762797	-0.230792	76	TRIM6, TNFAIP3, CR1, FFAR2, BIRC3, TIRAP, IRF1, EREG, POLR3C, FPR2, GRN, STAT5B, CEACAM1, TYRO3, DHX58, RAET1G, NR1H3, PTPN22, MAVS, LRP8, ERAP1, USP15
simplified_single_complex_single_only_vs_no_trauma	dACC	GO:0098793	presynapse	-0.970543	0.528155	0.94382	0.0747385	-0.199989	166	SCAMP5, CNTNAP4, SCAMP1, TPRG1L, MME, SLC2A8, CHRNB2, ITSN1, KCNJ9, RAB33B, DENND1A, NDEL1, ZDHHC17, KCNA3, ARF6, LIN7A, CNTNAP1, RAB12, STX1B, APBA1, SLC1A1, STX19, SLC17A6, PPFIA1, SLC6A2, SV2A, SLC6A17, NGF, RAB11B, LIN7C, SLC8A3, BLOC1S6, SMCR8, HTR2A, PTPRN, SLC4A8, VAMP4, RAB35, KIAA1109, MCTP1, LRRK2, CNTN1, FCHO2, ADCY8, HCN3, GIPC1, NOSTRIN, BCL2L1, PRKCB, DLG4, UCN, VPS18, RIMS3, DNM1, SYNGR3
simplified_single_complex_single_only_vs_no_trauma	dACC	GO:0090307	mitotic spindle assembly	-0.969274	0.505837	0.940652	0.0770737	-0.275428	34	KIF3B, MISP, HSPA1B, CHMP6, CHMP7, KIF23, KIF11, PLK1, PIBF1, EML3, AAAS, NEK2, TPX2, CHMP3
simplified_single_complex_single_only_vs_no_trauma	dACC	GO:0090307	mitotic spindle assembly	-0.969274	0.505837	0.940652	0.0770737	-0.275428	34	KIF3B, MISP, HSPA1B, CHMP6, CHMP7, KIF23, KIF11, PLK1, PIBF1, EML3, AAAS, NEK2, TPX2, CHMP3
simplified_single_complex_single_only_vs_no_trauma	dACC	GO:0002720	positive regulation of cytokine production involved in immune response	-0.968673	0.497053	0.940652	0.0785029	-0.299561	23	DENND1B, TRIM6, FFAR2, NR4A3, PRKCZ, CD36
simplified_single_complex_single_only_vs_no_trauma	dACC	GO:0051090	regulation of DNA-binding transcription factor activity	-0.966227	0.511811	0.941321	0.0770737	-0.20385	144	TRIM6, TNFAIP3, CLOCK, SRF, EOMES, HSF1, TLR9, PTEN, TIRAP, FOXS1, AKT1, HSPA1B, GAS6, PEX14, PELI1, TNFSF18, NHLH2, RIPK2, EZH2, CARD14, ARRB1, TRIM68, PRKCZ, CD36, TCF3, ZNF431, ID2, PRKD1, PYDC1, TRAF3, ADCY8, EIF2AK2, PRKCB, LTF, NFKBIL1, NEUROD1, MAVS, LRP8, TRIM8, PPP2CB, ID3, LRP6, HEYL, MAP3K13
simplified_single_complex_single_only_vs_no_trauma	dACC	GO:0030684	preribosome	-0.965948	0.498024	0.940652	0.0787114	-0.296517	24	RPF1, NSA2, WDR37, EMG1, FBXW9, BYSL, NOP14, NOB1, PWP2, RRP15
simplified_single_complex_single_only_vs_no_trauma	dACC	GO:0070936	protein K48-linked ubiquitination	-0.965848	0.498024	0.940652	0.0787114	-0.296486	24	TNFAIP3, UBE2D4, UBE2B, TTC3, PELI1
simplified_single_complex_single_only_vs_no_trauma	dACC	GO:0070936	protein K48-linked ubiquitination	-0.965848	0.498024	0.940652	0.0787114	-0.296486	24	TNFAIP3, UBE2D4, UBE2B, TTC3, PELI1
simplified_single_complex_single_only_vs_no_trauma	dACC	GO:0140297	DNA-binding transcription factor binding	-0.965528	0.561508	0.948025	0.0727141	-0.199101	171	MTA1, CCDC62, TRIM6, RBBP8, DAXX, SRF, EOMES, NLK, HSF1, CREB1, MKKS, NR4A2, TLE1, NEK6, TBX3, NR4A3, PURB, TAF10, ZNF653, PRRX1, HHEX, ARNTL, NHLH2, KAT2A, HIRA, HIF1AN, TRIM68, STAT5B, GBX2, TCF3, HNF4A, ID2, TAF4B, GAS2L1, BAZ2A, CEBPA, TPT1, GTF2A1, ASCL1, ZBTB8A, CBX5, FOXP1
simplified_single_complex_single_only_vs_no_trauma	dACC	GO:0002237	response to molecule of bacterial origin	-0.965524	0.520958	0.94382	0.0768737	-0.212757	113	VCAM1, TRIM6, TNFAIP3, ELANE, HSF1, TLR9, CSF2RB, PRKCA, TIRAP, AKT1, PELI1, CASP3, CXCL3, PTGS2, SHPK, TNIP1, CARD17, RIPK2, C5AR1, IL18BP, PCK1, CTSG, IL1A, SIRPA, CD36
simplified_single_complex_single_only_vs_no_trauma	dACC	GO:0002237	response to molecule of bacterial origin	-0.965524	0.520958	0.94382	0.0768737	-0.212757	113	VCAM1, TRIM6, TNFAIP3, ELANE, HSF1, TLR9, CSF2RB, PRKCA, TIRAP, AKT1, PELI1, CASP3, CXCL3, PTGS2, SHPK, TNIP1, CARD17, RIPK2, C5AR1, IL18BP, PCK1, CTSG, IL1A, SIRPA, CD36
simplified_single_complex_single_only_vs_no_trauma	dACC	GO:0031023	microtubule organizing center organization	-0.965144	0.548134	0.94382	0.0734381	-0.248922	52	KIF3B, C10orf90, CCNF, NDEL1, E2F4, CEP72, KAT2A, ROCK2, UBXN2B, GEN1, KIF11, PPP1R12A, PLK1, STIL
simplified_single_complex_single_only_vs_no_trauma	dACC	GO:0072686	mitotic spindle	-0.964431	0.533849	0.94382	0.0739901	-0.240044	61	MISP, MAPKBP1, AGBL5, HSF1, GEM, TACC3, CDC27, EML2, KIF23, KIF11, PLK1, ARHGEF7, OR2A4, TUBG1, EML3, CLTC, CNTRL, AAAS, TPX2, ESPL1, KIF2B, CUL3, TMEM9, KIFC2, RMDN2, KIF22
simplified_single_complex_single_only_vs_no_trauma	dACC	GO:0016799	hydrolase activity, hydrolyzing N-glycosyl compounds	-0.964167	0.494048	0.940652	0.0793435	-0.314935	18	TLR9, TIRAP, MAN2A2, MUTYH
simplified_single_complex_single_only_vs_no_trauma	dACC	GO:0030900	forebrain development	-0.963492	0.542574	0.94382	0.0743625	-0.204395	141	NR2F2, INHBB, AQP1, SRF, EOMES, SZT2, PTEN, CREB1, TACC3, MKKS, CHRNB2, NR4A2, DRAXIN, C12orf57, TBX3, NDEL1, TAL2, RAPGEF2, CASP3, ZNF335, NHLH2, KAT2A, EZH2, KRAS, HTRA2, SRGAP2C, GBX2, HTR6, TYRO3, BLOC1S6
simplified_single_complex_single_only_vs_no_trauma	dACC	GO:0008286	insulin receptor signaling pathway	-0.962569	0.540541	0.94382	0.0732559	-0.246342	53	ZNF106, GSK3A, SLC2A8, SMARCC1, AKT1, NDEL1, SH2B2, SLC27A4, PTPRA, PRKCZ, PIK3CA, RHOQ, SREBF1, INPP5K, SESN3
simplified_single_complex_single_only_vs_no_trauma	dACC	GO:0008286	insulin receptor signaling pathway	-0.962569	0.540541	0.94382	0.0732559	-0.246342	53	ZNF106, GSK3A, SLC2A8, SMARCC1, AKT1, NDEL1, SH2B2, SLC27A4, PTPRA, PRKCZ, PIK3CA, RHOQ, SREBF1, INPP5K, SESN3
simplified_single_complex_single_only_vs_no_trauma	dACC	GO:0043433	negative regulation of DNA-binding transcription factor activity	-0.961416	0.543307	0.94382	0.0739901	-0.242033	59	TNFAIP3, EOMES, TLR9, FOXS1, GAS6, PEX14, PELI1, EZH2, ARRB1, ZNF431, ID2, PYDC1, TRAF3, NFKBIL1, PPP2CB, ID3, HEYL
simplified_single_complex_single_only_vs_no_trauma	dACC	GO:0001216	DNA-binding transcription activator activity	-0.960397	0.575397	0.948334	0.0714786	-0.198043	171	FOXF2, ZNF473, NRF1, CLOCK, ZNF175, SRF, CREB1, NR5A2, NR4A2, IRF1, UBP1, ZNF782, ZNF48, BATF, TBX3, GRHL2, E2F4, ZNF814, NR4A3, NFAT5, SALL2, PRRX1, HHEX, NHLH2, ZNF300, ZNF615, SOX4, ZNF91, ZNF585A, STAT5B, GBX2, ZNF143, TCF3, ZNF345, HNF4A, CSRNP3, SREBF1, CEBPA, ZNF76, NRL, TFAP2E, FOXD2, NR1H3, MLXIP, STOX2, RFX5, NEUROD1, TCF4, ESRRG, KLF7
simplified_single_complex_single_only_vs_no_trauma	dACC	GO:0006974	DNA damage response	-0.958321	0.601923	0.952076	0.067676	-0.183519	302	MTA1, ATRIP, RBBP8, CLOCK, RAD54B, DYRK1A, RBM24, RCHY1, CRIP1, HELB, UVSSA, BCL2L2, TAOK3, E2F7, HSF1, BCLAF1, UBE2B, ATXN3, USP45, ACKR3, IER3, BATF, MASTL, ZMAT3, TOP2A, SDE2, NFRKB, CASP3, AP5S1, DYRK3, RAD23A, ZNF365, PPP4C, PRRX1, POLD2, BRD4, ACD, MUTYH, CDIP1, PARP2, SOX4, DCUN1D5, BABAM1, HIPK1, FANCM, GEN1, WAC, KDM4D, POLD3, HTRA2, PMAIP1, LIG3
simplified_single_complex_single_only_vs_no_trauma	dACC	GO:0006974	DNA damage response	-0.958321	0.601923	0.952076	0.067676	-0.183519	302	MTA1, ATRIP, RBBP8, CLOCK, RAD54B, DYRK1A, RBM24, RCHY1, CRIP1, HELB, UVSSA, BCL2L2, TAOK3, E2F7, HSF1, BCLAF1, UBE2B, ATXN3, USP45, ACKR3, IER3, BATF, MASTL, ZMAT3, TOP2A, SDE2, NFRKB, CASP3, AP5S1, DYRK3, RAD23A, ZNF365, PPP4C, PRRX1, POLD2, BRD4, ACD, MUTYH, CDIP1, PARP2, SOX4, DCUN1D5, BABAM1, HIPK1, FANCM, GEN1, WAC, KDM4D, POLD3, HTRA2, PMAIP1, LIG3
simplified_single_complex_single_only_vs_no_trauma	dACC	GO:0051865	protein autoubiquitination	-0.958035	0.550696	0.94382	0.0738053	-0.287031	27	MTA1, UBE2B, TRIM58, RNF11, RNF19B
simplified_single_complex_single_only_vs_no_trauma	dACC	GO:0051865	protein autoubiquitination	-0.958035	0.550696	0.94382	0.0738053	-0.287031	27	MTA1, UBE2B, TRIM58, RNF11, RNF19B
simplified_single_complex_single_only_vs_no_trauma	dACC	GO:0003713	transcription coactivator activity	-0.957884	0.539499	0.94382	0.0732559	-0.216686	96	MTA1, CCDC62, DYRK1B, DYRK1A, CARM1, DAXX, SMARCC2, MPND, SMARCC1
simplified_single_complex_single_only_vs_no_trauma	dACC	GO:0008234	cysteine-type peptidase activity	-0.956753	0.560158	0.948025	0.0725352	-0.23585	66	TINAG, TNFAIP3, PGPEP1, MPND, ZRANB1, ATXN3, USP45, CASP3, CAPN13, USP49, SENP6, USP46, CAPN5, PYDC1, SENP3, DESI2, USP15, BAP1, MYSM1, SENP5, USP13, SENP1
simplified_single_complex_single_only_vs_no_trauma	dACC	GO:0016817	hydrolase activity, acting on acid anhydrides	-0.956685	0.591522	0.951017	0.0686326	-0.185619	268	DHX34, ACYP1, ENTPD8, TUBA3E, MMAA, KIF3B, RAB2A, HELB, GNAZ, DHX35, RASA1, GNAQ, GEM, MKKS, HSPA1B, ABCA3, RAB33B, RGS19, GFM2, GNAL, REM1, ARF6, RAB37, TUBD1, DDX55, RAB12, TUBA3D, RAC2, RASL12, ENTPD7, MX1, IFIH1, MFN2, ABCG5, KIF12, HSPH1, FANCM, KRAS, GNA12, RAB11B, KIF23, RAB23, ARL14, ARF5, RHOQ, SMC1B, PSMC4, KIF3C, RAB35, RHOJ, YME1L1, PEX1, MTG2, PHOSPHO1, RALB, TUBG1, LRRK2, DCP2, NUDT5, RRAD, RHOD, DHX30, RAB22A, RRAGA, MCM7, DHX58, HSPA5, TUBA4B, ATAD3C, ATAD3B, DNM1, DDX6, ARL5B, ABCD2, HSPA6, GTPBP3, DNM3, GNAT2, MSH2, ARL15, NUDT3, IQCA1, ENPP5, MRAS, KIF5A, TUBA1C, KIF16B, NUDT8, ARL6, KIF2B, ATL2, RHOBTB2, RAP1GAP, MLH1, RAB4A, PFN2, MYO18A, KIFC2, NUDT13, KIF22, DDX58, DDX11, RND2, TRIP13
simplified_single_complex_single_only_vs_no_trauma	dACC	GO:0031123	RNA 3'-end processing	-0.956482	0.532567	0.94382	0.0736213	-0.256419	43	ZNF473, USB1, HSF1, PTCD1, POLR2D, CPSF1, ZC3H3, EXOSC2, LEO1, SYMPK
simplified_single_complex_single_only_vs_no_trauma	dACC	GO:0050851	antigen receptor-mediated signaling pathway	-0.951883	0.561538	0.948025	0.0711327	-0.235823	62	CD22, DENND1B, PRAM1, HHLA2, DUSP3, PAWR, SH2B2, BTN2A3P, KCNN4, CD276, CSK, RIPK2, CEACAM1, PIK3CA, MOG, DUSP22, CCR7, THY1, FOXP1, GCSAML, PRKCB, PTPN22, STAP1, BTN1A1, TESPA1
simplified_single_complex_single_only_vs_no_trauma	dACC	GO:0050851	antigen receptor-mediated signaling pathway	-0.951883	0.561538	0.948025	0.0711327	-0.235823	62	CD22, DENND1B, PRAM1, HHLA2, DUSP3, PAWR, SH2B2, BTN2A3P, KCNN4, CD276, CSK, RIPK2, CEACAM1, PIK3CA, MOG, DUSP22, CCR7, THY1, FOXP1, GCSAML, PRKCB, PTPN22, STAP1, BTN1A1, TESPA1
simplified_single_complex_single_only_vs_no_trauma	dACC	GO:0050851	antigen receptor-mediated signaling pathway	-0.951883	0.561538	0.948025	0.0711327	-0.235823	62	CD22, DENND1B, PRAM1, HHLA2, DUSP3, PAWR, SH2B2, BTN2A3P, KCNN4, CD276, CSK, RIPK2, CEACAM1, PIK3CA, MOG, DUSP22, CCR7, THY1, FOXP1, GCSAML, PRKCB, PTPN22, STAP1, BTN1A1, TESPA1
simplified_single_complex_single_only_vs_no_trauma	dACC	GO:0106027	neuron projection organization	-0.951827	0.554475	0.943896	0.0723571	-0.275502	32	PTEN, ARC, ABI2, ZNF365, STAU2, LRRK2, EPHB3, ITGA3, DLG4, LRP8, CUX2, ABCD2, DNM3, PLS1
simplified_single_complex_single_only_vs_no_trauma	dACC	GO:0007080	mitotic metaphase chromosome alignment	-0.95104	0.5	0.940652	0.077884	-0.303094	20	CHMP6, CHMP7, PIBF1, BOD1, EML3, ZW10, CHMP3, CUL3, BECN1, KIF22
simplified_single_complex_single_only_vs_no_trauma	dACC	GO:0007080	mitotic metaphase chromosome alignment	-0.95104	0.5	0.940652	0.077884	-0.303094	20	CHMP6, CHMP7, PIBF1, BOD1, EML3, ZW10, CHMP3, CUL3, BECN1, KIF22
simplified_single_complex_single_only_vs_no_trauma	dACC	GO:0016052	carbohydrate catabolic process	-0.950052	0.565385	0.948025	0.0707899	-0.247062	49	FUT2, GPD2, HK3, GSK3A, GLYCTK, ACTN3, JMJD8, PYGB
simplified_single_complex_single_only_vs_no_trauma	dACC	GO:0051591	response to cAMP	-0.949619	0.535019	0.94382	0.0741759	-0.269843	34	INHBB, CARM1, AQP1, RAPGEF2, AQP9, PCK1, SREBF1, INPP5K, HSPA5, HCN3, HCN1
simplified_single_complex_single_only_vs_no_trauma	dACC	GO:0051591	response to cAMP	-0.949619	0.535019	0.94382	0.0741759	-0.269843	34	INHBB, CARM1, AQP1, RAPGEF2, AQP9, PCK1, SREBF1, INPP5K, HSPA5, HCN3, HCN1
simplified_single_complex_single_only_vs_no_trauma	dACC	GO:0042551	neuron maturation	-0.949398	0.493014	0.940652	0.0797706	-0.314883	17	NR4A2, B4GALT6, LRRK2, FARP2, MTCH1, AGRN, MAP3K13
simplified_single_complex_single_only_vs_no_trauma	dACC	GO:0097729	9+2 motile cilium	-0.949074	0.547529	0.94382	0.0718276	-0.264754	37	QRICH2, TCP11, CCDC181, CATSPERD, RHO, CATSPER4, ATP1A4, SLIRP, MNS1, SPEF2
simplified_single_complex_single_only_vs_no_trauma	dACC	GO:0042987	amyloid precursor protein catabolic process	-0.948227	0.508946	0.940652	0.077884	-0.305588	19	DYRK1A, GSK3A, CASP3, ROCK2
simplified_single_complex_single_only_vs_no_trauma	dACC	GO:0042987	amyloid precursor protein catabolic process	-0.948227	0.508946	0.940652	0.077884	-0.305588	19	DYRK1A, GSK3A, CASP3, ROCK2
simplified_single_complex_single_only_vs_no_trauma	dACC	GO:0007186	G protein-coupled receptor signaling pathway	-0.948209	0.629344	0.962494	0.0656814	-0.183606	273	PIK3R5, RIC8B, P2RY11, ZDHHC21, FPR3, XPR1, ATRNL1, C5AR2, OR1N1, GNAZ, GSK3A, GPR45, TCP11, FFAR2, ARHGEF11, OR2W3, GPR22, PIK3CB, PRKCA, GNAQ, CALCR, AKT1, AKAP5, EREG, GPR153, ACKR3, RGS19, RAPGEF2, GNAL, HOMER3, HCAR3, OPN5, GPR139, GPR180, RAC2, NMT1, ROCK2, ADRA1B, GPR135, C5AR1, RHO, OR2AK2, FPR2, GNA12, GPR84, SST, ARRB1, ITPR3, CHRM5, HTR6, GPR171, FFAR1, TYRO3, OR2M3, HTR2A, TAS2R50, ACKR4, KLK6, CCR7
simplified_single_complex_single_only_vs_no_trauma	dACC	GO:0007186	G protein-coupled receptor signaling pathway	-0.948209	0.629344	0.962494	0.0656814	-0.183606	273	PIK3R5, RIC8B, P2RY11, ZDHHC21, FPR3, XPR1, ATRNL1, C5AR2, OR1N1, GNAZ, GSK3A, GPR45, TCP11, FFAR2, ARHGEF11, OR2W3, GPR22, PIK3CB, PRKCA, GNAQ, CALCR, AKT1, AKAP5, EREG, GPR153, ACKR3, RGS19, RAPGEF2, GNAL, HOMER3, HCAR3, OPN5, GPR139, GPR180, RAC2, NMT1, ROCK2, ADRA1B, GPR135, C5AR1, RHO, OR2AK2, FPR2, GNA12, GPR84, SST, ARRB1, ITPR3, CHRM5, HTR6, GPR171, FFAR1, TYRO3, OR2M3, HTR2A, TAS2R50, ACKR4, KLK6, CCR7
simplified_single_complex_single_only_vs_no_trauma	dACC	GO:0045814	negative regulation of gene expression, epigenetic	-0.947249	0.540541	0.94382	0.0732559	-0.267227	35	SETDB2, ASIP, KMT2D, MBD2, CENPV, EZH2, FAM172A, PIK3CA, POLE3, BAZ2A, SIRT6, ATF7IP2, PPM1D
simplified_single_complex_single_only_vs_no_trauma	dACC	GO:0045814	negative regulation of gene expression, epigenetic	-0.947249	0.540541	0.94382	0.0732559	-0.267227	35	SETDB2, ASIP, KMT2D, MBD2, CENPV, EZH2, FAM172A, PIK3CA, POLE3, BAZ2A, SIRT6, ATF7IP2, PPM1D
simplified_single_complex_single_only_vs_no_trauma	dACC	GO:0009072	aromatic amino acid metabolic process	-0.946698	0.49703	0.940652	0.078921	-0.32146	15	KYNU, HGD, QDPR
simplified_single_complex_single_only_vs_no_trauma	dACC	GO:1903556	negative regulation of tumor necrosis factor superfamily cytokine production	-0.94595	0.509766	0.940652	0.0768737	-0.301472	20	TNFAIP3, C5AR2, GAS6, SIRPA, CD33, PTPN22, LTF, NFKBIL1
simplified_single_complex_single_only_vs_no_trauma	dACC	GO:0140101	catalytic activity, acting on a tRNA	-0.945494	0.565966	0.948025	0.0704501	-0.256238	41	THUMPD2, SARS2, TSEN2, VARS2, RARS2, DTWD1, METTL2B, TRMT5, DUS3L, PSTK, PUS3, DARS2, TYW1, AARSD1, TYW3
simplified_single_complex_single_only_vs_no_trauma	dACC	GO:0099503	secretory vesicle	-0.944448	0.649706	0.962494	0.0647943	-0.180285	321	MFGE8, ELANE, SYT10, SCAMP5, SFTPA1, PLAU, CD109, MMP8, FCAR, SCAMP1, HK3, IMPDH1, CD59, TPRG1L, MME, CR1, ATP6V1E2, SLC2A8, TCP11, KCMF1, EXOC3L1, HSPA1B, ABCA3, ARC, AOC1, UBR4, GAS6, NDEL1, RAB37, RAB12, STX1B, IZUMO1, CKAP4, PSMD2, APBA1, PYGB, STX19, SLC17A6, SPTAN1, FERMT3, SV2A, NBEAL2, ATP6V0A1, SFTPB, C5AR1, COMMD9, SLC6A17, CD53, FPR2, GRN, NGF, CATSPER4, RAB11B, GPR84, CTSG, ZPBP, ITPR3, CEACAM1, SIRPA, CD36, CD33, PTPRN, SLC4A8, VAMP4, KLK6, FGL2, PSMD12, SLIRP, RAB35, PLEKHO2, DYNC1H1, ARHGAP9, TMED2, DOK3, PSMD11
simplified_single_complex_single_only_vs_no_trauma	dACC	GO:1900271	regulation of long-term synaptic potentiation	-0.942585	0.511066	0.941134	0.0782955	-0.316966	16	MME, STAU1, AKAP5, ARC
simplified_single_complex_single_only_vs_no_trauma	dACC	GO:0042098	T cell proliferation	-0.942124	0.586074	0.948334	0.0692836	-0.234492	61	VCAM1, HHLA2, CR1, IRF1, PAWR, SOS1, PELI1, CASP3, TNFSF18, RAC2, CD276, RIPK2
simplified_single_complex_single_only_vs_no_trauma	dACC	GO:0009311	oligosaccharide metabolic process	-0.941509	0.552734	0.94382	0.0727141	-0.293074	22	FUT2, BRAF
simplified_single_complex_single_only_vs_no_trauma	dACC	GO:0021782	glial cell development	-0.940349	0.559387	0.948025	0.0711327	-0.250344	44	CSPG5, PTEN, AKT1, CNTNAP1, LDLR, MYRF, SOX4, C5AR1, B4GALT6, KRAS, FPR2, GRN, TSPAN2, NCMAP
simplified_single_complex_single_only_vs_no_trauma	dACC	GO:0035567	non-canonical Wnt signaling pathway	-0.939762	0.537255	0.94382	0.0743625	-0.296013	21	VANGL1, ANKRD6, NLK
simplified_single_complex_single_only_vs_no_trauma	dACC	GO:0035567	non-canonical Wnt signaling pathway	-0.939762	0.537255	0.94382	0.0743625	-0.296013	21	VANGL1, ANKRD6, NLK
simplified_single_complex_single_only_vs_no_trauma	dACC	GO:0051298	centrosome duplication	-0.938265	0.564257	0.948025	0.0730744	-0.284885	26	C10orf90, CCNF, CEP72, KAT2A, ROCK2, GEN1
simplified_single_complex_single_only_vs_no_trauma	dACC	GO:0051298	centrosome duplication	-0.938265	0.564257	0.948025	0.0730744	-0.284885	26	C10orf90, CCNF, CEP72, KAT2A, ROCK2, GEN1
simplified_single_complex_single_only_vs_no_trauma	dACC	GO:0006687	glycosphingolipid metabolic process	-0.937248	0.523438	0.94382	0.0755015	-0.298699	20	CERK, GBA, ST3GAL2, B4GALT6, ST3GAL3, ABCA2, ST6GALNAC4, B3GALT4, HEXB
simplified_single_complex_single_only_vs_no_trauma	dACC	GO:0042770	signal transduction in response to DNA damage	-0.937076	0.598077	0.952076	0.0679923	-0.232155	62	ATRIP, CLOCK, DYRK1A, TAOK3, E2F7, BATF, SDE2, DYRK3, SOX4, BABAM1, WAC, PMAIP1
simplified_single_complex_single_only_vs_no_trauma	dACC	GO:0042770	signal transduction in response to DNA damage	-0.937076	0.598077	0.952076	0.0679923	-0.232155	62	ATRIP, CLOCK, DYRK1A, TAOK3, E2F7, BATF, SDE2, DYRK3, SOX4, BABAM1, WAC, PMAIP1
simplified_single_complex_single_only_vs_no_trauma	dACC	GO:0046323	glucose import	-0.936016	0.543137	0.94382	0.0738053	-0.294833	21	OSTN, GSK3A, AKT1, SLC27A4, RHOQ, PTH, SIRT6, HNF1A, OSBPL8
simplified_single_complex_single_only_vs_no_trauma	dACC	GO:0070301	cellular response to hydrogen peroxide	-0.933346	0.584466	0.948334	0.0696133	-0.273632	29	TNFAIP3, AQP1, HSF1, NET1, PAWR, NR4A3, EZH2, IL18BP, SIRPA
simplified_single_complex_single_only_vs_no_trauma	dACC	GO:0070301	cellular response to hydrogen peroxide	-0.933346	0.584466	0.948334	0.0696133	-0.273632	29	TNFAIP3, AQP1, HSF1, NET1, PAWR, NR4A3, EZH2, IL18BP, SIRPA
simplified_single_complex_single_only_vs_no_trauma	dACC	GO:0007189	adenylate cyclase-activating G protein-coupled receptor signaling pathway	-0.932963	0.583174	0.948334	0.0689567	-0.252842	41	GSK3A, TCP11, PRKCA, GNAQ, CALCR, RAPGEF2, GNAL, ADRA1B
simplified_single_complex_single_only_vs_no_trauma	dACC	GO:0007189	adenylate cyclase-activating G protein-coupled receptor signaling pathway	-0.932963	0.583174	0.948334	0.0689567	-0.252842	41	GSK3A, TCP11, PRKCA, GNAQ, CALCR, RAPGEF2, GNAL, ADRA1B
simplified_single_complex_single_only_vs_no_trauma	dACC	GO:0009416	response to light stimulus	-0.932192	0.595618	0.952076	0.0699459	-0.204705	116	MTA1, ELANE, CLOCK, AQP1, CRIP1, MME, UVSSA, UBE2B, GNAQ, CHRNB2, AKT1, ADAM2, SDE2, CASP3, PTGS2, OPN5, NMT1, FBXL17, KRAS, RHO
simplified_single_complex_single_only_vs_no_trauma	dACC	GO:0009416	response to light stimulus	-0.932192	0.595618	0.952076	0.0699459	-0.204705	116	MTA1, ELANE, CLOCK, AQP1, CRIP1, MME, UVSSA, UBE2B, GNAQ, CHRNB2, AKT1, ADAM2, SDE2, CASP3, PTGS2, OPN5, NMT1, FBXL17, KRAS, RHO
simplified_single_complex_single_only_vs_no_trauma	dACC	GO:0048041	focal adhesion assembly	-0.930526	0.578431	0.948334	0.0706196	-0.272657	30	DUSP3, PTEN, ACTN3, ROCK2, PTPRA, DUSP22, EPHA3, ARHGEF7, THY1, PHLDB2, RHOD, WNT4
simplified_single_complex_single_only_vs_no_trauma	dACC	GO:0000785	chromatin	-0.928239	0.728016	0.964688	0.0614364	-0.174245	392	FOXF2, MTA1, ESCO1, CLOCK, ST18, SRF, EOMES, SMARCC2, ASCL5, POU6F1, KDM4A, E2F7, HNRNPL, SMARCC1, HSF1, RXRG, UBE2B, CREB1, NR5A2, FOXS1, NR4A2, TELO2, MYBBP1A, SP8, VAX1, IRF1, ZBED3, SREBF2, PAWR, UBP1, KDM3B, BATF, TBX3, PHF12, GRHL2, E2F4, TAL2, NR4A3, NFAT5, NFRKB, ZC3H6, MAU2, SUDS3, PPP4C, PRRX1, MIS18A, HHEX, ARNTL, NHLH2, BRD4, KAT2A, FOXD4, MBD2, CHMP7, EZH2, SOX4, HIRA, FANCM, TSPYL6, MTA3, KDM4D, HTRA2, ARRB1, RFX7, STAT5B, CCND2, GBX2, TCF3, MGA, SATB1, LHX9, SMCR8, PRDM10, PLK1, HNF4A, ID2, SPRTN, TSHZ2, CSRNP3, SREBF1, POLE3, BAZ2A, CEBPA, KMT2E, CBX7, HLCS, NRL, ASCL1, THAP1, ANKRD17, TRPS1, CBX5, FOXP1, TFAP2E, MCM7
simplified_single_complex_single_only_vs_no_trauma	dACC	GO:0000785	chromatin	-0.928239	0.728016	0.964688	0.0614364	-0.174245	392	FOXF2, MTA1, ESCO1, CLOCK, ST18, SRF, EOMES, SMARCC2, ASCL5, POU6F1, KDM4A, E2F7, HNRNPL, SMARCC1, HSF1, RXRG, UBE2B, CREB1, NR5A2, FOXS1, NR4A2, TELO2, MYBBP1A, SP8, VAX1, IRF1, ZBED3, SREBF2, PAWR, UBP1, KDM3B, BATF, TBX3, PHF12, GRHL2, E2F4, TAL2, NR4A3, NFAT5, NFRKB, ZC3H6, MAU2, SUDS3, PPP4C, PRRX1, MIS18A, HHEX, ARNTL, NHLH2, BRD4, KAT2A, FOXD4, MBD2, CHMP7, EZH2, SOX4, HIRA, FANCM, TSPYL6, MTA3, KDM4D, HTRA2, ARRB1, RFX7, STAT5B, CCND2, GBX2, TCF3, MGA, SATB1, LHX9, SMCR8, PRDM10, PLK1, HNF4A, ID2, SPRTN, TSHZ2, CSRNP3, SREBF1, POLE3, BAZ2A, CEBPA, KMT2E, CBX7, HLCS, NRL, ASCL1, THAP1, ANKRD17, TRPS1, CBX5, FOXP1, TFAP2E, MCM7
simplified_single_complex_single_only_vs_no_trauma	dACC	GO:0007266	Rho protein signal transduction	-0.926651	0.604651	0.952863	0.0678338	-0.236087	54	RALBP1, ARHGEF11, NET1, ARHGAP29, COL1A2, ROCK2, GNA12, ROPN1B, ABL2, ARRB1, CCDC125, RHOJ, PTH, HEG1, PDPN, RHOD, ITGA3, ARHGEF12
simplified_single_complex_single_only_vs_no_trauma	dACC	GO:0007266	Rho protein signal transduction	-0.926651	0.604651	0.952863	0.0678338	-0.236087	54	RALBP1, ARHGEF11, NET1, ARHGAP29, COL1A2, ROCK2, GNA12, ROPN1B, ABL2, ARRB1, CCDC125, RHOJ, PTH, HEG1, PDPN, RHOD, ITGA3, ARHGEF12
simplified_single_complex_single_only_vs_no_trauma	dACC	GO:0071396	cellular response to lipid	-0.926522	0.675048	0.964688	0.0623861	-0.186334	207	CCDC62, CCNA2, PGRMC2, TNFAIP3, INHBB, CLOCK, CARM1, DAXX, AQP1, BCL2L2, FFAR2, HSF1, RXRG, PRKCA, CREB1, FAM210B, AKT1, HSPA1B, URI1, CYP24A1, NR4A3, CXCL3, SHPK, TNIP1, ARNTL, LANCL2, LDLR, ROCK2, CARD17, GRAMD1A, RIPK2, KMT2D, PMEPA1, PCK1, CTSG, ABL2, HTRA2, IL1A, TRIM68, SIRPA, CD36
simplified_single_complex_single_only_vs_no_trauma	dACC	GO:0071396	cellular response to lipid	-0.926522	0.675048	0.964688	0.0623861	-0.186334	207	CCDC62, CCNA2, PGRMC2, TNFAIP3, INHBB, CLOCK, CARM1, DAXX, AQP1, BCL2L2, FFAR2, HSF1, RXRG, PRKCA, CREB1, FAM210B, AKT1, HSPA1B, URI1, CYP24A1, NR4A3, CXCL3, SHPK, TNIP1, ARNTL, LANCL2, LDLR, ROCK2, CARD17, GRAMD1A, RIPK2, KMT2D, PMEPA1, PCK1, CTSG, ABL2, HTRA2, IL1A, TRIM68, SIRPA, CD36
simplified_single_complex_single_only_vs_no_trauma	dACC	GO:0004712	protein serine/threonine/tyrosine kinase activity	-0.925348	0.656746	0.962494	0.0649408	-0.19076	170	BRAF, DYRK1B, DYRK1A, CDK11B, SNRK, MAP4K2, TAOK3, GSK3A, AKT3, NLK, PRKCA, CSNK1G1, AKT1, NEK8, MASTL, NEK6, MAP3K8, CDKL1, ACVR2B, DYRK3, CSK, ROCK2, RIPK2, HIPK1, CSNK1G3, CLK2, ERN2, KSR1, ABL2, PRKCZ, PIK3CA, PAK4, MARK2, ULK4, TYRO3, PLK1, EPHA3, PDPK1, PRKD1
simplified_single_complex_single_only_vs_no_trauma	dACC	GO:0098687	chromosomal region	-0.925277	0.615538	0.958743	0.0683111	-0.203186	116	CENPL, DAXX, KDM4A, HSF1, TELO2, NUP160, NDEL1, CHMP6, TOP2A, ZWILCH, MIS18A, PPP2R5C, ACD, CENPV, CHMP7, EZH2, KDM4D, CLIP1, TERF1, SMC1B, PPP1R12A, PLK1, BOD1, CBX5, MCM7, DSN1, DCLRE1B, ZWINT, SIRT6, RAD21, UVRAG, PPP2CB, MSH2, ESCO2, APC, CDC73, BOD1L1, ZW10, MTBP, NEK2, CHMP3, KIF2B
simplified_single_complex_single_only_vs_no_trauma	dACC	GO:0098687	chromosomal region	-0.925277	0.615538	0.958743	0.0683111	-0.203186	116	CENPL, DAXX, KDM4A, HSF1, TELO2, NUP160, NDEL1, CHMP6, TOP2A, ZWILCH, MIS18A, PPP2R5C, ACD, CENPV, CHMP7, EZH2, KDM4D, CLIP1, TERF1, SMC1B, PPP1R12A, PLK1, BOD1, CBX5, MCM7, DSN1, DCLRE1B, ZWINT, SIRT6, RAD21, UVRAG, PPP2CB, MSH2, ESCO2, APC, CDC73, BOD1L1, ZW10, MTBP, NEK2, CHMP3, KIF2B
simplified_single_complex_single_only_vs_no_trauma	dACC	GO:0005768	endosome	-0.924798	0.703407	0.964688	0.0621124	-0.17491	361	CD22, VCAM1, STEAP1, SCAMP5, SFTPA1, CD300LG, MON1A, SCAMP1, MME, TUBGCP4, CLCN6, BET1L, VPS26B, TLR9, DIO3, WDFY1, ANKRD50, AKAP5, ABCA3, ITSN1, ARC, RAB33B, RNF11, ACKR3, PANK1, ZFYVE9, YIPF1, TRAK1, PI4K2B, CHMP6, RAPGEF2, ARF6, RAB37, RAB12, AP5S1, HPS6, STEAP2, CST7, ABCC5, MYO1B, MCOLN3, LDLR, SLC1A1, CD320, INPP5F, CDIP1, GRAP2, GPR135, CHMP7, MON1B, ATP6V0A1, PMEPA1, ATG16L1, SFTPB, PGA3, GRN, NGF, RAB11B, CLIP1, EHBP1, STEAP4, MCOLN2, RAB23, SNX27, PRKCZ, ARRDC4, MICALL2, BLOC1S6, PTPRN, ACKR4, EPHA3, VAMP4, VPS26A, PRLR, KCNK1, SFTPD, RAB35, NAPEPLD, LRAT, OR2A4, VAC14, TUBG1, MCTP1, FIG4, EPN3
simplified_single_complex_single_only_vs_no_trauma	dACC	GO:0005768	endosome	-0.924798	0.703407	0.964688	0.0621124	-0.17491	361	CD22, VCAM1, STEAP1, SCAMP5, SFTPA1, CD300LG, MON1A, SCAMP1, MME, TUBGCP4, CLCN6, BET1L, VPS26B, TLR9, DIO3, WDFY1, ANKRD50, AKAP5, ABCA3, ITSN1, ARC, RAB33B, RNF11, ACKR3, PANK1, ZFYVE9, YIPF1, TRAK1, PI4K2B, CHMP6, RAPGEF2, ARF6, RAB37, RAB12, AP5S1, HPS6, STEAP2, CST7, ABCC5, MYO1B, MCOLN3, LDLR, SLC1A1, CD320, INPP5F, CDIP1, GRAP2, GPR135, CHMP7, MON1B, ATP6V0A1, PMEPA1, ATG16L1, SFTPB, PGA3, GRN, NGF, RAB11B, CLIP1, EHBP1, STEAP4, MCOLN2, RAB23, SNX27, PRKCZ, ARRDC4, MICALL2, BLOC1S6, PTPRN, ACKR4, EPHA3, VAMP4, VPS26A, PRLR, KCNK1, SFTPD, RAB35, NAPEPLD, LRAT, OR2A4, VAC14, TUBG1, MCTP1, FIG4, EPN3
simplified_single_complex_single_only_vs_no_trauma	dACC	GO:0043331	response to dsRNA	-0.923467	0.552734	0.94382	0.0727141	-0.294307	20	PELI1, IFIH1, RIPK2, PMAIP1, RALB, IFNW1, IFNA2, MAVS
simplified_single_complex_single_only_vs_no_trauma	dACC	GO:0043331	response to dsRNA	-0.923467	0.552734	0.94382	0.0727141	-0.294307	20	PELI1, IFIH1, RIPK2, PMAIP1, RALB, IFNW1, IFNA2, MAVS
simplified_single_complex_single_only_vs_no_trauma	dACC	GO:0071407	cellular response to organic cyclic compound	-0.922609	0.696737	0.964688	0.0605093	-0.184655	211	CCDC62, CCNA2, PGRMC2, INHBB, CLOCK, P2RY11, CARM1, DAXX, AQP1, BCL2L2, GNAZ, GSK3A, HSF1, RXRG, FAM210B, HSPA1B, AOC1, URI1, CYP24A1, RAPGEF2, GNAL, NR4A3, CASP3, PTGS2, ARNTL, SLC1A1, IFIH1, ROCK2, GRAMD1A, AQP9, KMT2D, MBD2, EZH2, PMEPA1
simplified_single_complex_single_only_vs_no_trauma	dACC	GO:0071407	cellular response to organic cyclic compound	-0.922609	0.696737	0.964688	0.0605093	-0.184655	211	CCDC62, CCNA2, PGRMC2, INHBB, CLOCK, P2RY11, CARM1, DAXX, AQP1, BCL2L2, GNAZ, GSK3A, HSF1, RXRG, FAM210B, HSPA1B, AOC1, URI1, CYP24A1, RAPGEF2, GNAL, NR4A3, CASP3, PTGS2, ARNTL, SLC1A1, IFIH1, ROCK2, GRAMD1A, AQP9, KMT2D, MBD2, EZH2, PMEPA1
simplified_single_complex_single_only_vs_no_trauma	dACC	GO:0002819	regulation of adaptive immune response	-0.920519	0.611538	0.955512	0.0668966	-0.233479	55	DENND1B, TNFAIP3, CR1, SOCS5, FCER2, IRF1, RIPK2, PRKCZ, CEACAM1, DUSP22, IL4I1, ZBTB1, TNFSF13B, IL27, HLX, IFNA2, IL4R, MSH2, ALOX15, RC3H2, JAK3, MLH1, IL10, TBX21, IL12RB1
simplified_single_complex_single_only_vs_no_trauma	dACC	GO:0070555	response to interleukin-1	-0.920351	0.6	0.952076	0.0687943	-0.269676	30	INHBB, ST18, PRKCA, IL1RN, RIPK2, PCK1, SIRPA, TRIM63
simplified_single_complex_single_only_vs_no_trauma	dACC	GO:0070555	response to interleukin-1	-0.920351	0.6	0.952076	0.0687943	-0.269676	30	INHBB, ST18, PRKCA, IL1RN, RIPK2, PCK1, SIRPA, TRIM63
simplified_single_complex_single_only_vs_no_trauma	dACC	GO:0030374	nuclear receptor coactivator activity	-0.919847	0.572549	0.948334	0.0711327	-0.28974	21	CCDC62, CARM1
simplified_single_complex_single_only_vs_no_trauma	dACC	GO:0007200	phospholipase C-activating G protein-coupled receptor signaling pathway	-0.919201	0.58835	0.948334	0.0692836	-0.259401	36	P2RY11, FPR3, C5AR2, GPR139, ADRA1B, C5AR1, FPR2
simplified_single_complex_single_only_vs_no_trauma	dACC	GO:0007200	phospholipase C-activating G protein-coupled receptor signaling pathway	-0.919201	0.58835	0.948334	0.0692836	-0.259401	36	P2RY11, FPR3, C5AR2, GPR139, ADRA1B, C5AR1, FPR2
simplified_single_complex_single_only_vs_no_trauma	dACC	GO:0101003	ficolin-1-rich granule membrane	-0.917502	0.579681	0.948334	0.0713053	-0.280153	25	FCAR, CR1, UBR4, NBEAL2, ATP6V0A1, FPR2, SIRPA, DOK3
simplified_single_complex_single_only_vs_no_trauma	dACC	GO:0004672	protein kinase activity	-0.916132	0.735568	0.964688	0.05653	-0.182095	220	BRAF, DYRK1B, DYRK1A, CDK11B, SNRK, MAP4K2, TAOK3, GSK3A, AKT3, BMPR2, NLK, PRKCA, CSNK1G1, AKT1, TAF1L, NEK8, MASTL, NEK6, MAP3K8, CDKL1, ACVR2B, DYRK3, BRD4, CSK, ROCK2, RIPK2, NRBP1, FASTK, HIPK1, CSNK1G3, CLK2, ERN2, ACVR1C, EFEMP1, PCK1, KSR1, ABL2, MYLK2, PRKCZ, PIK3CA, PAK4, MARK2, ULK4, TYRO3, PLK1, EPHA3, PDPK1, GUCY2C, PRKD1
simplified_single_complex_single_only_vs_no_trauma	dACC	GO:0044770	cell cycle phase transition	-0.915961	0.706458	0.964688	0.0607719	-0.184788	203	CCNA2, ATRIP, RBBP8, CCNG2, CLOCK, CDC25B, CCNF, TAOK3, E2F7, PTEN, TACC3, AKT1, CCNI, OVOL1, MASTL, NEK6, E2F4, SDE2, ZWILCH, TAF10, DYRK3, CDC27, ANAPC15, BRD4, ANAPC4, FBXL17, CHMP7, EZH2, BABAM1, CCNY, KLHL18, GEN1, MTA3, WAC, ADAMTS1, PPP2R2D, CCND2, CDC25A, CCNJL, PLK1, ID2, STIL, ENSA, KMT2E, ANAPC1, ANKRD17, PLK3, FBXL6, EME2
simplified_single_complex_single_only_vs_no_trauma	dACC	GO:0062023	collagen-containing extracellular matrix	-0.914754	0.654369	0.962494	0.0640704	-0.191197	152	MFGE8, TINAG, COL27A1, ELANE, LAMA1, LAMB4, THBS3, MMP8, SERPINC1, ATRNL1, IL7
simplified_single_complex_single_only_vs_no_trauma	dACC	GO:0002263	cell activation involved in immune response	-0.913754	0.647059	0.962494	0.0650878	-0.217094	77	PRAM1, EOMES, CR1, SOCS5, BATF, SEMA4A, NR4A3, TNFSF18, RAC2, ENTPD7, RIPK2, GRN, PCK1, MFNG, PRKCZ, CEACAM1, PDPK1, FGL2, FOXP1, IL27, IFNW1, HLX, IFNA2, IL4R, ICAM1, RABGEF1, MSH2, DNASE1L3, SPN, ITFG2, RC3H2, JAK3, MLH1, IL10
simplified_single_complex_single_only_vs_no_trauma	dACC	GO:0002263	cell activation involved in immune response	-0.913754	0.647059	0.962494	0.0650878	-0.217094	77	PRAM1, EOMES, CR1, SOCS5, BATF, SEMA4A, NR4A3, TNFSF18, RAC2, ENTPD7, RIPK2, GRN, PCK1, MFNG, PRKCZ, CEACAM1, PDPK1, FGL2, FOXP1, IL27, IFNW1, HLX, IFNA2, IL4R, ICAM1, RABGEF1, MSH2, DNASE1L3, SPN, ITFG2, RC3H2, JAK3, MLH1, IL10
simplified_single_complex_single_only_vs_no_trauma	dACC	GO:0002263	cell activation involved in immune response	-0.913754	0.647059	0.962494	0.0650878	-0.217094	77	PRAM1, EOMES, CR1, SOCS5, BATF, SEMA4A, NR4A3, TNFSF18, RAC2, ENTPD7, RIPK2, GRN, PCK1, MFNG, PRKCZ, CEACAM1, PDPK1, FGL2, FOXP1, IL27, IFNW1, HLX, IFNA2, IL4R, ICAM1, RABGEF1, MSH2, DNASE1L3, SPN, ITFG2, RC3H2, JAK3, MLH1, IL10
simplified_single_complex_single_only_vs_no_trauma	dACC	GO:0098982	GABA-ergic synapse	-0.912855	0.568588	0.948334	0.0721798	-0.294189	19	CSPG5, CBLN4, KCND2, SV2A, SLC6A17
simplified_single_complex_single_only_vs_no_trauma	dACC	GO:0150115	cell-substrate junction organization	-0.912755	0.588803	0.948334	0.0689567	-0.257496	35	DUSP3, PTEN, ACTN3, ARF6, ROCK2, PTPRA, DUSP22, EPHA3, ARHGEF7, THY1, PHLDB2, RHOD, WNT4
simplified_single_complex_single_only_vs_no_trauma	dACC	GO:0005815	microtubule organizing center	-0.910262	0.77193	0.973658	0.0564118	-0.174024	308	PIK3R5, MIB1, POLR3H, KIF3B, C10orf90, MISP, WDR35, CDC25B, HYLS1, CCNF, TUBGCP4, HSF1, TBC1D7, RLBP1, PLEKHG6, TACC3, MKKS, RABL6, AKT1, HSPA1B, SMTNL1, NEK8, TSEN2, UBR4, MASTL, NEK6, NDEL1, AKAP11, SPATC1, TRAF3IP1, TOP2A, TUBD1, DYRK3, CEP72, KIF24, RAD23A, ZNF365, STX1B, PPP4C, CDC27, LEO1, KAT2A, ROCK2, HIPK1, UBXN2B, GEN1, FLII, CLIP1, EHBP1, KIF23, RAB23, PRKCZ, TUBGCP2, BLOC1S6, CCNJL, CAMK2N2, PPP1R12A, WDR90, TTC19, PLK1, ARHGEF7, STIL, PIBF1, DYNC1H1, LRRCC1, TUBG1, KMT2E, BOD1, PLK3, PLA2G6, IFT122, ZBTB1, CTNNBL1, TUBGCP3, ABCA2, CCDC96, IFT57, DCLRE1B, BCL2L1, KLHL12, IL4R
simplified_single_complex_single_only_vs_no_trauma	dACC	GO:0038127	ERBB signaling pathway	-0.910074	0.622605	0.962494	0.0658312	-0.240287	46	BRAF, DUSP3, SOCS5, AKT1, EREG, SOS1, CHMP6, EFEMP1, CEACAM1, PIK3CA, PDPK1, CAMLG, EGF
simplified_single_complex_single_only_vs_no_trauma	dACC	GO:0038127	ERBB signaling pathway	-0.910074	0.622605	0.962494	0.0658312	-0.240287	46	BRAF, DUSP3, SOCS5, AKT1, EREG, SOS1, CHMP6, EFEMP1, CEACAM1, PIK3CA, PDPK1, CAMLG, EGF
simplified_single_complex_single_only_vs_no_trauma	dACC	GO:0099536	synaptic signaling	-0.908255	0.770992	0.973658	0.0554793	-0.177356	254	SYT10, CNTNAP4, SRF, TPRG1L, MME, GSK3A, STAU1, CSPG5, KCMF1, SEZ6, GRIN2C, PTEN, ATXN3, KCND2, GNAQ, ZACN, CHRNB2, AKT1, AKAP5, ARC, LRRC4, BTBD9, RAPGEF2, LIN7A, PTGS2, STX1B, APBA1, KAT2A, SLC1A1, MBP, STX19, SLC17A6, SLC6A2, SV2A, CHRNA2, EZH2, PPP1R9A, KRAS, CNIH2, STAU2, NGF, PTPRA, SST, MYLK2, LIN7C, SLC8A3, ITPR3, PRKCZ, ACHE, CHRM5, HTR6, BLOC1S6, HTR2A, USP46, SLC4A8
simplified_single_complex_single_only_vs_no_trauma	dACC	GO:0099536	synaptic signaling	-0.908255	0.770992	0.973658	0.0554793	-0.177356	254	SYT10, CNTNAP4, SRF, TPRG1L, MME, GSK3A, STAU1, CSPG5, KCMF1, SEZ6, GRIN2C, PTEN, ATXN3, KCND2, GNAQ, ZACN, CHRNB2, AKT1, AKAP5, ARC, LRRC4, BTBD9, RAPGEF2, LIN7A, PTGS2, STX1B, APBA1, KAT2A, SLC1A1, MBP, STX19, SLC17A6, SLC6A2, SV2A, CHRNA2, EZH2, PPP1R9A, KRAS, CNIH2, STAU2, NGF, PTPRA, SST, MYLK2, LIN7C, SLC8A3, ITPR3, PRKCZ, ACHE, CHRM5, HTR6, BLOC1S6, HTR2A, USP46, SLC4A8
simplified_single_complex_single_only_vs_no_trauma	dACC	GO:0046688	response to copper ion	-0.907671	0.565476	0.948025	0.0723571	-0.296482	18	DAXX, AQP1, HSF1, AOC1
simplified_single_complex_single_only_vs_no_trauma	dACC	GO:0046688	response to copper ion	-0.907671	0.565476	0.948025	0.0723571	-0.296482	18	DAXX, AQP1, HSF1, AOC1
simplified_single_complex_single_only_vs_no_trauma	dACC	GO:0006029	proteoglycan metabolic process	-0.904073	0.614786	0.958743	0.0672065	-0.259261	33	FAM20B, UGDH, BMPR2, HS6ST3, CSGALNACT2, HS6ST1, NDST2, SPOCK2, NDST4, UST, EXTL3, CHST13
simplified_single_complex_single_only_vs_no_trauma	dACC	GO:0006029	proteoglycan metabolic process	-0.904073	0.614786	0.958743	0.0672065	-0.259261	33	FAM20B, UGDH, BMPR2, HS6ST3, CSGALNACT2, HS6ST1, NDST2, SPOCK2, NDST4, UST, EXTL3, CHST13
simplified_single_complex_single_only_vs_no_trauma	dACC	GO:0050852	T cell receptor signaling pathway	-0.903849	0.639155	0.962494	0.0646485	-0.23613	48	DENND1B, PRAM1, HHLA2, DUSP3, PAWR, BTN2A3P, KCNN4, CD276, CSK, RIPK2, CEACAM1, PIK3CA, MOG, DUSP22, CCR7
simplified_single_complex_single_only_vs_no_trauma	dACC	GO:0050852	T cell receptor signaling pathway	-0.903849	0.639155	0.962494	0.0646485	-0.23613	48	DENND1B, PRAM1, HHLA2, DUSP3, PAWR, BTN2A3P, KCNN4, CD276, CSK, RIPK2, CEACAM1, PIK3CA, MOG, DUSP22, CCR7
simplified_single_complex_single_only_vs_no_trauma	dACC	GO:0050852	T cell receptor signaling pathway	-0.903849	0.639155	0.962494	0.0646485	-0.23613	48	DENND1B, PRAM1, HHLA2, DUSP3, PAWR, BTN2A3P, KCNN4, CD276, CSK, RIPK2, CEACAM1, PIK3CA, MOG, DUSP22, CCR7
simplified_single_complex_single_only_vs_no_trauma	dACC	GO:0016601	Rac protein signal transduction	-0.901237	0.569416	0.948334	0.0727141	-0.303061	16	PIK3CB, ARF6, ABI2, RAC2, KRAS, FARP2, TIAM1
simplified_single_complex_single_only_vs_no_trauma	dACC	GO:0016601	Rac protein signal transduction	-0.901237	0.569416	0.948334	0.0727141	-0.303061	16	PIK3CB, ARF6, ABI2, RAC2, KRAS, FARP2, TIAM1
simplified_single_complex_single_only_vs_no_trauma	dACC	GO:0033108	mitochondrial respiratory chain complex assembly	-0.900412	0.628231	0.962494	0.0672065	-0.269766	27	TMEM186, FASTKD3, CHCHD4, NDUFB2, NDUFS5, NDUFAF4, NDUFAF5, TTC19, OMA1, TMEM126B, TMEM126A, NDUFA12
simplified_single_complex_single_only_vs_no_trauma	dACC	GO:0034703	cation channel complex	-0.899991	0.670611	0.964688	0.0636424	-0.221858	66	OLFM2, CATSPERD, GRIN2C, KCND2, SCN1B, SCN7A, KCNA3, KCNN4, CACNG1, CNIH2, CATSPER4, KCNMA1, TRPC6, KCNK1, KCNJ14, KCNJ11, GRIA4, SCN1A, HCN1, DLG4, LRRC38, KCNJ4
simplified_single_complex_single_only_vs_no_trauma	dACC	GO:0017156	calcium-ion regulated exocytosis	-0.899899	0.607843	0.953267	0.0681513	-0.283457	21	SYT10, SCAMP5
simplified_single_complex_single_only_vs_no_trauma	dACC	GO:1904949	ATPase complex	-0.899665	0.64313	0.962494	0.0640704	-0.26011	31	MTA1, SMARCC2, SMARCC1, MYBBP1A, NFRKB
simplified_single_complex_single_only_vs_no_trauma	dACC	GO:0000226	microtubule cytoskeleton organization	-0.899234	0.766355	0.973658	0.054794	-0.177551	231	TUBA3E, KIF3B, C10orf90, MISP, DYRK1A, CCNF, GOLGA8G, TUBGCP4, UBE2B, ATXN3, TACC3, HSPA1B, ZBED3, NEK6, PEX14, NDEL1, GOLGA8J, E2F4, CHMP6, GOLGA8CP, TRAF3IP1, TUBD1, TUBA3D, CEP72, KIF24, KAT2A, ROCK2, CHMP7, UBXN2B, GEN1, EML2, CLIP1, KIF23, SRGAP2C, PRKCZ, KIF11, TUBGCP2, SENP6, MARK2, ULK4, PPP1R12A, PLK1, EPHA3, VAMP4, ARHGEF7, STIL, PIBF1, DYNC1H1, MNS1, SPEF2, MAP6, TUBG1, GAS2L1
simplified_single_complex_single_only_vs_no_trauma	dACC	GO:0000792	heterochromatin	-0.893182	0.630648	0.962494	0.0664364	-0.276215	23	KDM4A, HSF1, MBD2, EZH2, KDM4D, BAZ2A, CBX5
simplified_single_complex_single_only_vs_no_trauma	dACC	GO:0000792	heterochromatin	-0.893182	0.630648	0.962494	0.0664364	-0.276215	23	KDM4A, HSF1, MBD2, EZH2, KDM4D, BAZ2A, CBX5
simplified_single_complex_single_only_vs_no_trauma	dACC	GO:0007051	spindle organization	-0.89227	0.678	0.964688	0.0637845	-0.207005	88	KIF3B, MISP, GOLGA8G, TUBGCP4, TACC3, HSPA1B, NEK6, GOLGA8J, CHMP6, GOLGA8CP, CEP72, CHMP7, KIF23, KIF11, TUBGCP2, SENP6, PLK1, STIL, PIBF1, DYNC1H1, TUBG1
simplified_single_complex_single_only_vs_no_trauma	dACC	GO:0007051	spindle organization	-0.89227	0.678	0.964688	0.0637845	-0.207005	88	KIF3B, MISP, GOLGA8G, TUBGCP4, TACC3, HSPA1B, NEK6, GOLGA8J, CHMP6, GOLGA8CP, CEP72, CHMP7, KIF23, KIF11, TUBGCP2, SENP6, PLK1, STIL, PIBF1, DYNC1H1, TUBG1
simplified_single_complex_single_only_vs_no_trauma	dACC	GO:0045087	innate immune response	-0.89152	0.804878	0.983189	0.0526973	-0.177692	217	TRIM6, TNFAIP3, POLR3H, KYNU, MAP4K2, MFHAS1, CR1, TRIM77, FFAR2, BIRC3, VPS26B, TLR9, IFNAR2, GZMB, TIRAP, KLRG1, IRF1, APOBEC3G, EREG, TRIM58, IPO7, TRIM59, TMEM106A, CSF1, RNF19B, MX1, IFIH1, FBXO9, RIPK2, POLR3C, FPR2, GRN, MCOLN2, TRIM68, STAT5B, CEACAM1, SIRPA, TYRO3, FCN2, ULBP1, IFNL2, PRKD1, SFTPD, TREM1, PYDC1, NAIP, ANKRD17, IFNLR1, DHX58, ZBTB1, RAET1G, IFITM2, EIF2AK2, IL27, NR1H3, PTPN22, LTF, MAVS, LRP8, SERINC3, ERAP1, USP15
simplified_single_complex_single_only_vs_no_trauma	dACC	GO:0045087	innate immune response	-0.89152	0.804878	0.983189	0.0526973	-0.177692	217	TRIM6, TNFAIP3, POLR3H, KYNU, MAP4K2, MFHAS1, CR1, TRIM77, FFAR2, BIRC3, VPS26B, TLR9, IFNAR2, GZMB, TIRAP, KLRG1, IRF1, APOBEC3G, EREG, TRIM58, IPO7, TRIM59, TMEM106A, CSF1, RNF19B, MX1, IFIH1, FBXO9, RIPK2, POLR3C, FPR2, GRN, MCOLN2, TRIM68, STAT5B, CEACAM1, SIRPA, TYRO3, FCN2, ULBP1, IFNL2, PRKD1, SFTPD, TREM1, PYDC1, NAIP, ANKRD17, IFNLR1, DHX58, ZBTB1, RAET1G, IFITM2, EIF2AK2, IL27, NR1H3, PTPN22, LTF, MAVS, LRP8, SERINC3, ERAP1, USP15
simplified_single_complex_single_only_vs_no_trauma	dACC	GO:0045087	innate immune response	-0.89152	0.804878	0.983189	0.0526973	-0.177692	217	TRIM6, TNFAIP3, POLR3H, KYNU, MAP4K2, MFHAS1, CR1, TRIM77, FFAR2, BIRC3, VPS26B, TLR9, IFNAR2, GZMB, TIRAP, KLRG1, IRF1, APOBEC3G, EREG, TRIM58, IPO7, TRIM59, TMEM106A, CSF1, RNF19B, MX1, IFIH1, FBXO9, RIPK2, POLR3C, FPR2, GRN, MCOLN2, TRIM68, STAT5B, CEACAM1, SIRPA, TYRO3, FCN2, ULBP1, IFNL2, PRKD1, SFTPD, TREM1, PYDC1, NAIP, ANKRD17, IFNLR1, DHX58, ZBTB1, RAET1G, IFITM2, EIF2AK2, IL27, NR1H3, PTPN22, LTF, MAVS, LRP8, SERINC3, ERAP1, USP15
simplified_single_complex_single_only_vs_no_trauma	dACC	GO:0005774	vacuolar membrane	-0.89129	0.743689	0.966149	0.0579755	-0.184991	159	ITM2C, RAB2A, SZT2, CLCN6, SLC2A8, TLR9, GNAQ, ABCA3, MIOS, CHMP6, GDAP2, RAB37, GBA, RAB12, AP5S1, GPR137C, HPS6, CKAP4, MCOLN3, LDLR, STX17, CDIP1, CSF3R, CHMP7, ATP6V0A1, ATG16L1, GRN, DRAM1, MCOLN2, RNASEK, ARRB1, TMEM79
simplified_single_complex_single_only_vs_no_trauma	dACC	GO:0015844	monoamine transport	-0.890609	0.634578	0.962494	0.0661326	-0.27542	23	SYT10, CHRNB2, SLC6A2, CHRM5, HTR2A, CRH
simplified_single_complex_single_only_vs_no_trauma	dACC	GO:0071482	cellular response to light stimulus	-0.890215	0.657088	0.962494	0.0632191	-0.235044	46	AQP1, CRIP1, MME, SDE2, PTGS2, OPN5, NMT1, RHO, POLD3, CDC25A
simplified_single_complex_single_only_vs_no_trauma	dACC	GO:0071482	cellular response to light stimulus	-0.890215	0.657088	0.962494	0.0632191	-0.235044	46	AQP1, CRIP1, MME, SDE2, PTGS2, OPN5, NMT1, RHO, POLD3, CDC25A
simplified_single_complex_single_only_vs_no_trauma	dACC	GO:0097060	synaptic membrane	-0.889269	0.724752	0.964688	0.0601186	-0.194293	120	CNTNAP4, CSPG5, GRIN2C, KCND2, CHRNB2, ITSN1, KCNJ9, ARC, DENND1A, LRRC4, ZDHHC17, KCNA3, LIN7A, CNTNAP1, STX1B, APBA1, STX19, SLC6A2, CHRNA2, CNIH2, PTPRA, LIN7C, KCNMA1, CHRM5, ITGA8, HTR2A, SLC4A8, KCNK1, GRIA4, CNTN1, ITGA3, FCHO2, TRPV1, ADCY8, DLG4, RIMS3, DNM1, KCNJ4, FARP1, SORCS3, RNF10, CHRM4, DNM3
simplified_single_complex_single_only_vs_no_trauma	dACC	GO:0097060	synaptic membrane	-0.889269	0.724752	0.964688	0.0601186	-0.194293	120	CNTNAP4, CSPG5, GRIN2C, KCND2, CHRNB2, ITSN1, KCNJ9, ARC, DENND1A, LRRC4, ZDHHC17, KCNA3, LIN7A, CNTNAP1, STX1B, APBA1, STX19, SLC6A2, CHRNA2, CNIH2, PTPRA, LIN7C, KCNMA1, CHRM5, ITGA8, HTR2A, SLC4A8, KCNK1, GRIA4, CNTN1, ITGA3, FCHO2, TRPV1, ADCY8, DLG4, RIMS3, DNM1, KCNJ4, FARP1, SORCS3, RNF10, CHRM4, DNM3
simplified_single_complex_single_only_vs_no_trauma	dACC	GO:0097060	synaptic membrane	-0.889269	0.724752	0.964688	0.0601186	-0.194293	120	CNTNAP4, CSPG5, GRIN2C, KCND2, CHRNB2, ITSN1, KCNJ9, ARC, DENND1A, LRRC4, ZDHHC17, KCNA3, LIN7A, CNTNAP1, STX1B, APBA1, STX19, SLC6A2, CHRNA2, CNIH2, PTPRA, LIN7C, KCNMA1, CHRM5, ITGA8, HTR2A, SLC4A8, KCNK1, GRIA4, CNTN1, ITGA3, FCHO2, TRPV1, ADCY8, DLG4, RIMS3, DNM1, KCNJ4, FARP1, SORCS3, RNF10, CHRM4, DNM3
simplified_single_complex_single_only_vs_no_trauma	dACC	GO:0016830	carbon-carbon lyase activity	-0.888557	0.640472	0.962494	0.0656814	-0.274785	23	UXS1, FAHD1, MVD, PCK1, NPL, PDXDC1, HMGCLL1, TYW1
simplified_single_complex_single_only_vs_no_trauma	dACC	GO:0007010	cytoskeleton organization	-0.887037	0.88391	0.991596	0.052163	-0.162422	494	ZMYM4, TUBA3E, TNFAIP3, KIF3B, C10orf90, CTNNA3, MISP, EPB42, DYRK1A, AQP1, SIGLEC15, SRF, CCNF, GOLGA8G, TUBGCP4, ASB2, RASA1, CSPG5, ZRANB1, ARHGEF11, SPATA4, UBE2B, ATXN3, TACC3, MKKS, FRMD3, HSPA1B, SMTNL1, ZBED3, PLEKHH2, PAWR, ARC, ACTN3, NEK6, PEX14, RANBP10, NDEL1, AKAP11, GOLGA8J, E2F4, CHMP6, GOLGA8CP, TRAF3IP1, ARF6, TUBD1, CNTNAP1, WTIP, TUBA3D, CEP72, KIF24, ABI2, RAC2, MYO1B, LMOD3, ARHGEF15, KAT2A, ROCK2, SPTAN1, PPFIA1, CHMP7, SSH3, PPP1R9A, KRAS, UBXN2B, GEN1, FLII, STAU2, EML2, ABL2, CLIP1, EHBP1, KIF23, NEDD9, ELN, ARRB1, IL1A, SRGAP2C, PRKCZ, KIF11, PIK3CA, EVL, PAK4, MICALL2, TUBGCP2, SENP6, MARK2, RHOQ, ULK4, BLOC1S6, TCAP, MYO1G, PPP1R12A, LMOD2, PLK1, EPHA3, PDPK1, ITGB5, VAMP4, CCR7, ARHGEF7, STIL, ARHGEF10L, PIBF1, RHOJ, DYNC1H1, OR2A4, MNS1, SPEF2, MAP6, TUBG1, GAS2L1, THY1, INPP5K, FARP2
simplified_single_complex_single_only_vs_no_trauma	dACC	GO:0031098	stress-activated protein kinase signaling cascade	-0.885117	0.711462	0.964688	0.0609039	-0.208131	83	GADD45B, MMP8, DAXX, MAP4K2, MFHAS1, TAOK3, ANKRD6, TLR9, DUSP3, TIRAP, UNC5CL
simplified_single_complex_single_only_vs_no_trauma	dACC	GO:0031098	stress-activated protein kinase signaling cascade	-0.885117	0.711462	0.964688	0.0609039	-0.208131	83	GADD45B, MMP8, DAXX, MAP4K2, MFHAS1, TAOK3, ANKRD6, TLR9, DUSP3, TIRAP, UNC5CL
simplified_single_complex_single_only_vs_no_trauma	dACC	GO:0009617	response to bacterium	-0.8847	0.790927	0.97816	0.0558265	-0.180089	191	VCAM1, TRIM6, TNFAIP3, ELANE, CYP2E1, AQP1, MAPKBP1, HSF1, TLR9, CSF2RB, PRKCA, TIRAP, AKT1, DROSHA, SCN7A, PELI1, CASP3, CXCL3, PTGS2, SHPK, TNIP1, CARD17, RIPK2, TUSC2, C5AR1, IL18BP, CA3, FPR2, GRN, PCK1, CTSG, IL1A, SIRPA, CD36, FCN2, CCR7, PRKD1, PRLR, SFTPD, LRAT, PLAA, TREM1, NAIP, ANKRD17, PLA2G6, FOXP1, DHX58, IL27, HNRNPA0, NR1H3, EPX, PTPN22, LTF, NFKBIL1, MAVS, ERAP1, MPO, SRR, STAP1, CXCL11, PPM1D
simplified_single_complex_single_only_vs_no_trauma	dACC	GO:0009617	response to bacterium	-0.8847	0.790927	0.97816	0.0558265	-0.180089	191	VCAM1, TRIM6, TNFAIP3, ELANE, CYP2E1, AQP1, MAPKBP1, HSF1, TLR9, CSF2RB, PRKCA, TIRAP, AKT1, DROSHA, SCN7A, PELI1, CASP3, CXCL3, PTGS2, SHPK, TNIP1, CARD17, RIPK2, TUSC2, C5AR1, IL18BP, CA3, FPR2, GRN, PCK1, CTSG, IL1A, SIRPA, CD36, FCN2, CCR7, PRKD1, PRLR, SFTPD, LRAT, PLAA, TREM1, NAIP, ANKRD17, PLA2G6, FOXP1, DHX58, IL27, HNRNPA0, NR1H3, EPX, PTPN22, LTF, NFKBIL1, MAVS, ERAP1, MPO, SRR, STAP1, CXCL11, PPM1D
simplified_single_complex_single_only_vs_no_trauma	dACC	GO:0001841	neural tube formation	-0.881799	0.679389	0.964688	0.0614364	-0.254945	31	MIB1, GRHL2, CASP3, KAT2A, SOX4, STIL, TMED2, IFT122, IFT57
simplified_single_complex_single_only_vs_no_trauma	dACC	GO:0016323	basolateral plasma membrane	-0.881659	0.707843	0.964688	0.0607719	-0.211766	73	CD300LG, AQP1, MAP4K2, TLR9, SLC51B, MUC20, SLC22A7, SLC7A8, LIN7A, ABCC5, LDLR, AQP9, C5AR1
simplified_single_complex_single_only_vs_no_trauma	dACC	GO:0016323	basolateral plasma membrane	-0.881659	0.707843	0.964688	0.0607719	-0.211766	73	CD300LG, AQP1, MAP4K2, TLR9, SLC51B, MUC20, SLC22A7, SLC7A8, LIN7A, ABCC5, LDLR, AQP9, C5AR1
simplified_single_complex_single_only_vs_no_trauma	dACC	GO:0031638	zymogen activation	-0.88164	0.60198	0.952076	0.0691198	-0.299369	15	PLAU, RIPK2, GGT2, OMA1
simplified_single_complex_single_only_vs_no_trauma	dACC	GO:0031638	zymogen activation	-0.88164	0.60198	0.952076	0.0691198	-0.299369	15	PLAU, RIPK2, GGT2, OMA1
simplified_single_complex_single_only_vs_no_trauma	dACC	GO:0016779	nucleotidyltransferase activity	-0.881447	0.666027	0.964454	0.0626618	-0.230278	48	POLR3H, POLE4, GDPGP1, POLR2D, TAMM41, POLR2H, POLR3C, POLD3, TERF1, POLN, POLRMT, POLE3, NUDT5, POLG, PAPOLA
simplified_single_complex_single_only_vs_no_trauma	dACC	GO:0045055	regulated exocytosis	-0.881345	0.723529	0.964688	0.0597318	-0.209394	77	PRAM1, SYT10, SCAMP5, CSPG5, NR4A3, STEAP2, STX1B, RAC2, APBA1, STX19, SV2A, RAB11B, TMEM79, CEACAM1, BLOC1S6, HTR2A, PDPK1, SLC4A8, LRRK2, GIPC1, PRKCB, IL4R, VPS18, RIMS3, RAB11FIP2, SYNGR3
simplified_single_complex_single_only_vs_no_trauma	dACC	GO:0099634	postsynaptic specialization membrane	-0.88089	0.661479	0.962494	0.0636424	-0.25497	32	GRIN2C, KCND2, CHRNB2, ARC, LRRC4, LIN7A, CNIH2, LIN7C
simplified_single_complex_single_only_vs_no_trauma	dACC	GO:0099634	postsynaptic specialization membrane	-0.88089	0.661479	0.962494	0.0636424	-0.25497	32	GRIN2C, KCND2, CHRNB2, ARC, LRRC4, LIN7A, CNIH2, LIN7C
simplified_single_complex_single_only_vs_no_trauma	dACC	GO:0099634	postsynaptic specialization membrane	-0.88089	0.661479	0.962494	0.0636424	-0.25497	32	GRIN2C, KCND2, CHRNB2, ARC, LRRC4, LIN7A, CNIH2, LIN7C
simplified_single_complex_single_only_vs_no_trauma	dACC	GO:0036092	phosphatidylinositol-3-phosphate biosynthetic process	-0.879915	0.60198	0.952076	0.0691198	-0.298783	15	PIK3CB, PIK3CA, FIG4, INPP4A, UVRAG, INPP4B, BECN1, PIK3R3
simplified_single_complex_single_only_vs_no_trauma	dACC	GO:0016605	PML body	-0.879082	0.659004	0.962494	0.063079	-0.234033	44	DAXX, EIF4ENIF1, HSF1, PTEN, ARNTL, HIPK1, HIRA, SATB1, MLIP, THAP1, CBX5, RNF111
simplified_single_complex_single_only_vs_no_trauma	dACC	GO:0016605	PML body	-0.879082	0.659004	0.962494	0.063079	-0.234033	44	DAXX, EIF4ENIF1, HSF1, PTEN, ARNTL, HIPK1, HIRA, SATB1, MLIP, THAP1, CBX5, RNF111
simplified_single_complex_single_only_vs_no_trauma	dACC	GO:0044309	neuron spine	-0.878807	0.7	0.964688	0.0603786	-0.217719	62	KIF3B, STRN4, SEZ6, KCND2, AKAP5, ARC, LRRC4, ABI2, APBA1, SLC1A1, PPP1R9A, CNIH2, SLC8A3, MYL7, ITGA8
simplified_single_complex_single_only_vs_no_trauma	dACC	GO:0000288	nuclear-transcribed mRNA catabolic process, deadenylation-dependent decay	-0.878747	0.630219	0.962494	0.0670513	-0.283196	19	EIF4ENIF1, CNOT3, POLR2D, EXOSC2, CNOT6, DCP2
simplified_single_complex_single_only_vs_no_trauma	dACC	GO:0000288	nuclear-transcribed mRNA catabolic process, deadenylation-dependent decay	-0.878747	0.630219	0.962494	0.0670513	-0.283196	19	EIF4ENIF1, CNOT3, POLR2D, EXOSC2, CNOT6, DCP2
simplified_single_complex_single_only_vs_no_trauma	dACC	GO:0048167	regulation of synaptic plasticity	-0.878493	0.724	0.964688	0.0606404	-0.216597	67	SRF, MME, STAU1, GRIN2C, PTEN, AKAP5, ARC, RAPGEF2, PTGS2, KAT2A, SLC1A1, KRAS, STAU2, SLC8A3, ITPR3, PRKCZ
simplified_single_complex_single_only_vs_no_trauma	dACC	GO:0005901	caveola	-0.876431	0.646586	0.962494	0.0662842	-0.266111	26	BMPR2, FXYD1, PTGS2, ADRA1B, KCNMA1, CD36, HTR2A, LRRK2, ADCY8, LRP8, LRP6
simplified_single_complex_single_only_vs_no_trauma	dACC	GO:0005901	caveola	-0.876431	0.646586	0.962494	0.0662842	-0.266111	26	BMPR2, FXYD1, PTGS2, ADRA1B, KCNMA1, CD36, HTR2A, LRRK2, ADCY8, LRP8, LRP6
simplified_single_complex_single_only_vs_no_trauma	dACC	GO:0052866	phosphatidylinositol phosphate phosphatase activity	-0.875423	0.626984	0.962494	0.0672065	-0.285948	18	MTMR7, PTEN, SACM1L, INPP5F, FIG4, INPP5K, INPP4A
simplified_single_complex_single_only_vs_no_trauma	dACC	GO:0140296	general transcription initiation factor binding	-0.87527	0.65625	0.962494	0.0642141	-0.272455	22	FOXF2, HSF1, TAF1L, HHEX
simplified_single_complex_single_only_vs_no_trauma	dACC	GO:0034113	heterotypic cell-cell adhesion	-0.875248	0.654902	0.962494	0.0645031	-0.275692	21	VCAM1, CTNNA3, IL1RN, IZUMO1, MBP, ITGA7, MADCAM1, SIRPA
simplified_single_complex_single_only_vs_no_trauma	dACC	GO:0032527	protein exit from endoplasmic reticulum	-0.873706	0.632937	0.962494	0.0667426	-0.285387	18	NPLOC4, SLC51B, EDEM2
simplified_single_complex_single_only_vs_no_trauma	dACC	GO:0015629	actin cytoskeleton	-0.873108	0.774067	0.973658	0.0566484	-0.182157	155	VCAM1, C10orf90, MISP, MED28, MOBP, MYL5, SMTNL1, PLEKHH2, PAWR, ARC, ACTN3, RAC2, MYO1B, LMOD3, LANCL2, SPTAN1, FERMT3, PPP1R9A, FLII, WIPF2, ABL2, EHBP1, LASP1, PRKCZ, MICALL2, MARK2, RHOQ, DUSP22, MYL7, MYO1G, PPP1R12A, LMOD2, EPHA3, TNNC2
simplified_single_complex_single_only_vs_no_trauma	dACC	GO:0090079	translation regulator activity, nucleic acid binding	-0.872985	0.688213	0.964688	0.0606404	-0.235782	42	TYMS, EIF4E3, EIF5A2, EIF5, PAIP2B, GFM2
simplified_single_complex_single_only_vs_no_trauma	dACC	GO:0035640	exploration behavior	-0.872338	0.615842	0.958743	0.0679923	-0.296211	15	CHL1, ABL2, BLOC1S6, LRRK2, CRH, ITGA3, DLG4, GAD1, PRKCE, ABAT
simplified_single_complex_single_only_vs_no_trauma	dACC	GO:0051592	response to calcium ion	-0.870747	0.675624	0.964688	0.0619763	-0.237839	40	INHBB, SYT10, BRAF
simplified_single_complex_single_only_vs_no_trauma	dACC	GO:0051592	response to calcium ion	-0.870747	0.675624	0.964688	0.0619763	-0.237839	40	INHBB, SYT10, BRAF
simplified_single_complex_single_only_vs_no_trauma	dACC	GO:0030139	endocytic vesicle	-0.869804	0.755511	0.967689	0.0587186	-0.190355	118	ELANE, SFTPA1, SLC2A8, VPS26B, TLR9, TIRAP, EREG, RAPGEF2, ARF6, TAPBP, RAC2, ENTPD7, LDLR, INPP5F, CSF3R, ATP6V0A1, SFTPB, HSPH1, RAB11B, SAA1, RAB23, CD36, ITGB5, VAMP4, SFTPD, RAB35, GRIA4, EGF, RAB22A, WNT4, NOSTRIN, HEATR5B, DLG4, LTF, GPR161, CLTC, MPO, UVRAG
simplified_single_complex_single_only_vs_no_trauma	dACC	GO:0001776	leukocyte homeostasis	-0.869788	0.680392	0.964688	0.0626618	-0.25486	30	TNFAIP3, PIK3CB, AKT1, SOS1, CASP3, PMAIP1, STAT5B
simplified_single_complex_single_only_vs_no_trauma	dACC	GO:0001776	leukocyte homeostasis	-0.869788	0.680392	0.964688	0.0626618	-0.25486	30	TNFAIP3, PIK3CB, AKT1, SOS1, CASP3, PMAIP1, STAT5B
simplified_single_complex_single_only_vs_no_trauma	dACC	GO:0015850	organic hydroxy compound transport	-0.869392	0.733333	0.964688	0.0590955	-0.194056	102	SYT10, RALBP1, AQP1, NUS1, SLC51B, SOAT2, CHRNB2, ABCA3, SREBF2, PON1, LPCAT3, LDLR, ABCG5, GRAMD1A, AQP9, SLC6A2
simplified_single_complex_single_only_vs_no_trauma	dACC	GO:0060395	SMAD protein signal transduction	-0.868025	0.660643	0.962494	0.0652353	-0.263558	26	INHBB, FAM89B, BMPR2
simplified_single_complex_single_only_vs_no_trauma	dACC	GO:0060395	SMAD protein signal transduction	-0.868025	0.660643	0.962494	0.0652353	-0.263558	26	INHBB, FAM89B, BMPR2
simplified_single_complex_single_only_vs_no_trauma	dACC	GO:0007219	Notch signaling pathway	-0.867878	0.707602	0.964688	0.0605093	-0.218379	57	DTX2, MIB1, NRARP, DTX3, AKT1, SREBF2, HIF1AN, NLE1, NOTCH4, ARRB1, MFNG, BEND6, CEBPA, ASCL1, SLC35C1, CNTN1, DLK2
simplified_single_complex_single_only_vs_no_trauma	dACC	GO:0007219	Notch signaling pathway	-0.867878	0.707602	0.964688	0.0605093	-0.218379	57	DTX2, MIB1, NRARP, DTX3, AKT1, SREBF2, HIF1AN, NLE1, NOTCH4, ARRB1, MFNG, BEND6, CEBPA, ASCL1, SLC35C1, CNTN1, DLK2
simplified_single_complex_single_only_vs_no_trauma	dACC	GO:0019783	ubiquitin-like protein peptidase activity	-0.867607	0.692456	0.964688	0.0611693	-0.229712	45	TNFAIP3, MPND, ZRANB1, ATXN3, USP45, USP49, SENP6, USP46, SENP3, DESI2, USP15, BAP1, MYSM1, SENP5, USP13, SENP1
simplified_single_complex_single_only_vs_no_trauma	dACC	GO:0043367	CD4-positive, alpha-beta T cell differentiation	-0.866906	0.659363	0.962494	0.0649408	-0.264704	25	SOCS5, BATF, SEMA4A, ENTPD7, RIPK2, PRKCZ, FOXP1, IL27, HLX, IL4R, SPN, RC3H2, JAK3, TBX21, IL12RB1
simplified_single_complex_single_only_vs_no_trauma	dACC	GO:0005200	structural constituent of cytoskeleton	-0.866547	0.68677	0.964688	0.0618406	-0.248499	33	TUBA3E, EPB42, TUBGCP4, TUBD1, TUBA3D, SPTAN1
simplified_single_complex_single_only_vs_no_trauma	dACC	GO:0005200	structural constituent of cytoskeleton	-0.866547	0.68677	0.964688	0.0618406	-0.248499	33	TUBA3E, EPB42, TUBGCP4, TUBD1, TUBA3D, SPTAN1
simplified_single_complex_single_only_vs_no_trauma	dACC	GO:0005871	kinesin complex	-0.866288	0.660643	0.962494	0.0652353	-0.263031	26	KIF3B, NDEL1, KIF12, KIF23, KIF11, KIF3C, KIF5A, KIF16B, KIF2B, KIFC2, KIF22
simplified_single_complex_single_only_vs_no_trauma	dACC	GO:0005871	kinesin complex	-0.866288	0.660643	0.962494	0.0652353	-0.263031	26	KIF3B, NDEL1, KIF12, KIF23, KIF11, KIF3C, KIF5A, KIF16B, KIF2B, KIFC2, KIF22
simplified_single_complex_single_only_vs_no_trauma	dACC	GO:0030118	clathrin coat	-0.865847	0.628743	0.962494	0.0673624	-0.287172	17	EPN3, CLTC, EPS15, AP4M1, CLTCL1, AP1S1, AP2A1, BAIAP2L2, SCLT1, NECAP2, AFTPH, SYNJ1, CLTB, NECAP1, NCALD, IGF2R, AP2S1
simplified_single_complex_single_only_vs_no_trauma	dACC	GO:0061564	axon development	-0.865597	0.823529	0.984202	0.053677	-0.177555	175	LAMA1, SRF, SZT2, CSPG5, BMPR2, PTEN, CREB1, CHRNB2, NR4A2, SCN1B, OLFM1, CHL1, DRAXIN, VAX1, C12orf57, SOS1, SEMA4A, NDEL1, ZDHHC17, CASP3, CNTNAP1, LAMA3, RAC2, MBP, INPP5F, SEMA3G, B4GALT6, GRN, NGF, TSPAN2, PLXNA1, GBX2, MARK2, MEGF8, LHX9, UST, EPHA3, LAMA5, MAP6, THY1, S100A6, ULK1, CNTN1, EPHB3
simplified_single_complex_single_only_vs_no_trauma	dACC	GO:0006826	iron ion transport	-0.864032	0.662083	0.962494	0.0640704	-0.267201	23	PGRMC2, STEAP2, ABCC5, RAB11B, STEAP4, ISCU
simplified_single_complex_single_only_vs_no_trauma	dACC	GO:0097191	extrinsic apoptotic signaling pathway	-0.863474	0.74502	0.966312	0.0590955	-0.205419	79	TNFAIP3, DAXX, ITM2C, IL7, BCL2L2, PELI3, GSK3A, PTEN, AKT1, HSPA1B
simplified_single_complex_single_only_vs_no_trauma	dACC	GO:0097191	extrinsic apoptotic signaling pathway	-0.863474	0.74502	0.966312	0.0590955	-0.205419	79	TNFAIP3, DAXX, ITM2C, IL7, BCL2L2, PELI3, GSK3A, PTEN, AKT1, HSPA1B
simplified_single_complex_single_only_vs_no_trauma	dACC	GO:0097191	extrinsic apoptotic signaling pathway	-0.863474	0.74502	0.966312	0.0590955	-0.205419	79	TNFAIP3, DAXX, ITM2C, IL7, BCL2L2, PELI3, GSK3A, PTEN, AKT1, HSPA1B
simplified_single_complex_single_only_vs_no_trauma	dACC	GO:0000281	mitotic cytokinesis	-0.86291	0.674	0.964688	0.0640704	-0.25585	28	RASA1, CHMP6, ROCK2, CHMP7, KIF23, TTC19, PLK1, RAB35
simplified_single_complex_single_only_vs_no_trauma	dACC	GO:0072594	establishment of protein localization to organelle	-0.862032	0.816406	0.984202	0.0538979	-0.177554	167	TNFAIP3, MON1A, EIF4ENIF1, GSK3A, SEC62, PIH1D1, TNPO2, GZMB, IPO8, AKT1, SREBF2, PEX14, IPO7, TMCO6, PTGS2, IPO5, NPEPPS, RAC2, PKIG, NMT1, MFN2, ACD, RANBP2, MON1B, CHCHD4, GNPTAB, RAB23, HTRA2, TSPAN17, IPO9, TERF1, CD36, SPCS3, MICALL2
simplified_single_complex_single_only_vs_no_trauma	dACC	GO:0009755	hormone-mediated signaling pathway	-0.861401	0.750996	0.966312	0.0587186	-0.204926	79	PGRMC2, CLOCK, CARM1, DAXX, OSTN, RXRG, NR5A2, NR4A3, ASIP, ARNTL, LANCL2, KMT2D, PMEPA1
simplified_single_complex_single_only_vs_no_trauma	dACC	GO:0009755	hormone-mediated signaling pathway	-0.861401	0.750996	0.966312	0.0587186	-0.204926	79	PGRMC2, CLOCK, CARM1, DAXX, OSTN, RXRG, NR5A2, NR4A3, ASIP, ARNTL, LANCL2, KMT2D, PMEPA1
simplified_single_complex_single_only_vs_no_trauma	dACC	GO:0007606	sensory perception of chemical stimulus	-0.860757	0.735521	0.964688	0.0582216	-0.220286	53	SYT10, OR1N1, OR2W3, MKKS, GNAL, C5AR1, OR2AK2, ITPR3, CD36, OR2M3, TAS2R50, OR2A4, TAS1R3, TRPV1, OR2T33, OR1J2, CNGB1, TAS2R10, GPR148, GNAT2
simplified_single_complex_single_only_vs_no_trauma	dACC	GO:0007606	sensory perception of chemical stimulus	-0.860757	0.735521	0.964688	0.0582216	-0.220286	53	SYT10, OR1N1, OR2W3, MKKS, GNAL, C5AR1, OR2AK2, ITPR3, CD36, OR2M3, TAS2R50, OR2A4, TAS1R3, TRPV1, OR2T33, OR1J2, CNGB1, TAS2R10, GPR148, GNAT2
simplified_single_complex_single_only_vs_no_trauma	dACC	GO:0004984	olfactory receptor activity	-0.858402	0.664016	0.962494	0.0645031	-0.27664	19	OR1N1, OR2W3, OR2AK2, OR2M3, OR2A4, OR2T33, OR1J2, GPR148, OR52D1, OR2L5, OR2M5
simplified_single_complex_single_only_vs_no_trauma	dACC	GO:0004984	olfactory receptor activity	-0.858402	0.664016	0.962494	0.0645031	-0.27664	19	OR1N1, OR2W3, OR2AK2, OR2M3, OR2A4, OR2T33, OR1J2, GPR148, OR52D1, OR2L5, OR2M5
simplified_single_complex_single_only_vs_no_trauma	dACC	GO:0004984	olfactory receptor activity	-0.858402	0.664016	0.962494	0.0645031	-0.27664	19	OR1N1, OR2W3, OR2AK2, OR2M3, OR2A4, OR2T33, OR1J2, GPR148, OR52D1, OR2L5, OR2M5
simplified_single_complex_single_only_vs_no_trauma	dACC	GO:0006401	RNA catabolic process	-0.855668	0.742972	0.966149	0.0596037	-0.199122	87	DHX34, RBM24, EIF4ENIF1, PRKCA, TIRAP, AKT1, HSPA1B, PUM2, CNOT3, DROSHA, POLR2D, EXOSC2, ROCK2, FASTKD3, FASTK, ERN2, CNOT10, CNOT6
simplified_single_complex_single_only_vs_no_trauma	dACC	GO:0051276	chromosome organization	-0.855438	0.927308	0.992567	0.0483118	-0.162815	344	MTA1, ESCO1, PRDM7, RAD54B, CARM1, DAXX, HELB, SMARCC2, MPND, KDM4A, SMARCC1, PIH1D1, UBE2B, C1orf146, ASH1L, GEM, TACC3, SPIN1, TELO2, KDM3B, NEK6, CHMP6, TOP2A, NFRKB, ZWILCH, ZNF335, ZNF365, MAU2, SETDB2, SUDS3, CDC27, ASIP, MIS18A, HHEX, ANAPC15, BRD4, ANAPC4, KAT2A, ACD, USP49, KMT2D, MBD2, CENPV, CHMP7, EZH2, BABAM1, HIRA, FANCM, FAM172A, TSPYL6, ERN2, GEN1, MTA3, WAC, KDM4D
simplified_single_complex_single_only_vs_no_trauma	dACC	GO:0051180	vitamin transport	-0.854808	0.660714	0.962494	0.0646485	-0.279214	18	SLC2A8, SLC23A1, ABCC5, CD320
simplified_single_complex_single_only_vs_no_trauma	dACC	GO:0034061	DNA polymerase activity	-0.854722	0.653465	0.962494	0.0650878	-0.290229	15	POLE4, POLD3, TERF1, POLN, POLE3, POLG
simplified_single_complex_single_only_vs_no_trauma	dACC	GO:0034061	DNA polymerase activity	-0.854722	0.653465	0.962494	0.0650878	-0.290229	15	POLE4, POLD3, TERF1, POLN, POLE3, POLG
simplified_single_complex_single_only_vs_no_trauma	dACC	GO:0034061	DNA polymerase activity	-0.854722	0.653465	0.962494	0.0650878	-0.290229	15	POLE4, POLD3, TERF1, POLN, POLE3, POLG
simplified_single_complex_single_only_vs_no_trauma	dACC	GO:1904646	cellular response to amyloid-beta	-0.85345	0.660714	0.962494	0.0646485	-0.278771	18	VCAM1, BCL2L2
simplified_single_complex_single_only_vs_no_trauma	dACC	GO:1904646	cellular response to amyloid-beta	-0.85345	0.660714	0.962494	0.0646485	-0.278771	18	VCAM1, BCL2L2
simplified_single_complex_single_only_vs_no_trauma	dACC	GO:0034705	potassium channel complex	-0.853364	0.705882	0.964688	0.0609039	-0.250048	30	KCND2, KCNA3, KCNN4, KCNMA1, KCNK1, KCNJ14, KCNJ11, HCN1, LRRC38, KCNJ4
simplified_single_complex_single_only_vs_no_trauma	dACC	GO:0043401	steroid hormone receptor signaling pathway	-0.852175	0.745665	0.966312	0.0574877	-0.214827	56	PGRMC2, CLOCK, CARM1, DAXX, RXRG, NR4A3, ARNTL, KMT2D, PMEPA1
simplified_single_complex_single_only_vs_no_trauma	dACC	GO:0043401	steroid hormone receptor signaling pathway	-0.852175	0.745665	0.966312	0.0574877	-0.214827	56	PGRMC2, CLOCK, CARM1, DAXX, RXRG, NR4A3, ARNTL, KMT2D, PMEPA1
simplified_single_complex_single_only_vs_no_trauma	dACC	GO:0002250	adaptive immune response	-0.852056	0.780876	0.975594	0.0568864	-0.188303	110	DENND1B, TNFAIP3, IL21R, EOMES, CR1, CSF2RB, SOCS5, FCER2, IRF1, BATF, SEMA4A, TNFSF18, RNF19B, ENTPD7, CSK, RIPK2, IL18BP, MCOLN2, PRKCZ, CEACAM1, DUSP22, MYO1G, TREM1, IL4I1, ZBTB1, SIPA1, TNFSF13B, IL27, IFNW1, HLX, IFNA2, PRKCB, IL4R
simplified_single_complex_single_only_vs_no_trauma	dACC	GO:0002250	adaptive immune response	-0.852056	0.780876	0.975594	0.0568864	-0.188303	110	DENND1B, TNFAIP3, IL21R, EOMES, CR1, CSF2RB, SOCS5, FCER2, IRF1, BATF, SEMA4A, TNFSF18, RNF19B, ENTPD7, CSK, RIPK2, IL18BP, MCOLN2, PRKCZ, CEACAM1, DUSP22, MYO1G, TREM1, IL4I1, ZBTB1, SIPA1, TNFSF13B, IL27, IFNW1, HLX, IFNA2, PRKCB, IL4R
simplified_single_complex_single_only_vs_no_trauma	dACC	GO:0002250	adaptive immune response	-0.852056	0.780876	0.975594	0.0568864	-0.188303	110	DENND1B, TNFAIP3, IL21R, EOMES, CR1, CSF2RB, SOCS5, FCER2, IRF1, BATF, SEMA4A, TNFSF18, RNF19B, ENTPD7, CSK, RIPK2, IL18BP, MCOLN2, PRKCZ, CEACAM1, DUSP22, MYO1G, TREM1, IL4I1, ZBTB1, SIPA1, TNFSF13B, IL27, IFNW1, HLX, IFNA2, PRKCB, IL4R
simplified_single_complex_single_only_vs_no_trauma	dACC	GO:0030490	maturation of SSU-rRNA	-0.85148	0.641851	0.962494	0.0667426	-0.286329	16	HELB, BYSL, NOP14, NOB1, RPS21, PWP2
simplified_single_complex_single_only_vs_no_trauma	dACC	GO:0034340	response to type I interferon	-0.849856	0.712621	0.964688	0.0599892	-0.249155	29	TRIM6, IFNAR2, MX1, IFITM2, MAVS, CDC37, IFITM3, SHMT2, PTPN11, IFI27
simplified_single_complex_single_only_vs_no_trauma	dACC	GO:0034340	response to type I interferon	-0.849856	0.712621	0.964688	0.0599892	-0.249155	29	TRIM6, IFNAR2, MX1, IFITM2, MAVS, CDC37, IFITM3, SHMT2, PTPN11, IFI27
simplified_single_complex_single_only_vs_no_trauma	dACC	GO:0034340	response to type I interferon	-0.849856	0.712621	0.964688	0.0599892	-0.249155	29	TRIM6, IFNAR2, MX1, IFITM2, MAVS, CDC37, IFITM3, SHMT2, PTPN11, IFI27
simplified_single_complex_single_only_vs_no_trauma	dACC	GO:0032922	circadian regulation of gene expression	-0.848129	0.707031	0.964688	0.0606404	-0.264007	22	MTA1, CLOCK, MYBBP1A, ARNTL
simplified_single_complex_single_only_vs_no_trauma	dACC	GO:0044853	plasma membrane raft	-0.848119	0.701521	0.964688	0.0597318	-0.236592	37	CR1, BMPR2, KCND2, CHRNB2, FXYD1, PTGS2, ADRA1B, KCNMA1, CD36, HTR2A, LRRK2, STIM1, ADCY8, LRP8
simplified_single_complex_single_only_vs_no_trauma	dACC	GO:0044853	plasma membrane raft	-0.848119	0.701521	0.964688	0.0597318	-0.236592	37	CR1, BMPR2, KCND2, CHRNB2, FXYD1, PTGS2, ADRA1B, KCNMA1, CD36, HTR2A, LRRK2, STIM1, ADCY8, LRP8
simplified_single_complex_single_only_vs_no_trauma	dACC	GO:0016079	synaptic vesicle exocytosis	-0.847672	0.728137	0.964688	0.0579755	-0.228946	42	SYT10, CSPG5, STX1B, APBA1, STX19, SV2A, BLOC1S6, HTR2A, SLC4A8, LRRK2, GIPC1, PRKCB, VPS18, RIMS3
simplified_single_complex_single_only_vs_no_trauma	dACC	GO:0016079	synaptic vesicle exocytosis	-0.847672	0.728137	0.964688	0.0579755	-0.228946	42	SYT10, CSPG5, STX1B, APBA1, STX19, SV2A, BLOC1S6, HTR2A, SLC4A8, LRRK2, GIPC1, PRKCB, VPS18, RIMS3
simplified_single_complex_single_only_vs_no_trauma	dACC	GO:0016079	synaptic vesicle exocytosis	-0.847672	0.728137	0.964688	0.0579755	-0.228946	42	SYT10, CSPG5, STX1B, APBA1, STX19, SV2A, BLOC1S6, HTR2A, SLC4A8, LRRK2, GIPC1, PRKCB, VPS18, RIMS3
simplified_single_complex_single_only_vs_no_trauma	dACC	GO:0016126	sterol biosynthetic process	-0.847608	0.692771	0.964688	0.0629395	-0.257359	26	MVK, LPCAT3, MVD, SC5D, LSS, HMGCR, MBTPS1, SREBF1, ABCA2, INSIG1
simplified_single_complex_single_only_vs_no_trauma	dACC	GO:0034644	cellular response to UV	-0.846129	0.708494	0.964688	0.0599892	-0.2387	35	AQP1, CRIP1, MME, SDE2, PTGS2, OPN5, POLD3, CDC25A
simplified_single_complex_single_only_vs_no_trauma	dACC	GO:0034644	cellular response to UV	-0.846129	0.708494	0.964688	0.0599892	-0.2387	35	AQP1, CRIP1, MME, SDE2, PTGS2, OPN5, POLD3, CDC25A
simplified_single_complex_single_only_vs_no_trauma	dACC	GO:1901292	nucleoside phosphate catabolic process	-0.8446	0.717647	0.964688	0.0601186	-0.24748	30	ENTPD8, ENTPD7, TYMP, PDE7A, NUDT5, ACOT7, NT5C1A, NUDT3, NUDT8, PDE4D, SARM1, NUDT13, SMPDL3A, MLYCD, ADA, PDE7B, PDE8B, SMUG1
simplified_single_complex_single_only_vs_no_trauma	dACC	GO:0007032	endosome organization	-0.842592	0.719844	0.964688	0.0596037	-0.23943	34	PI4K2B, CHMP6, CHMP7, RNASEK, BLOC1S6, VAMP4, VPS36, RAB22A, VPS18, DNM1, RILP, CHMP3, TMEM9, VPS11
simplified_single_complex_single_only_vs_no_trauma	dACC	GO:0033273	response to vitamin	-0.842097	0.712355	0.964688	0.0597318	-0.237563	35	TYMS, KYNU, GAS6, CYP24A1, PTGS2, IL1A, LRAT, PTH, HLCS, ASCL1
simplified_single_complex_single_only_vs_no_trauma	dACC	GO:0033273	response to vitamin	-0.842097	0.712355	0.964688	0.0597318	-0.237563	35	TYMS, KYNU, GAS6, CYP24A1, PTGS2, IL1A, LRAT, PTH, HLCS, ASCL1
simplified_single_complex_single_only_vs_no_trauma	dACC	GO:0051028	mRNA transport	-0.841177	0.727969	0.964688	0.0583453	-0.220449	47	EIF5A2, HSF1, NUP160, PARP11, ARC, POLR2D, ZC3H3, HHEX, RANBP2
simplified_single_complex_single_only_vs_no_trauma	dACC	GO:0006959	humoral immune response	-0.839767	0.729367	0.964688	0.0583453	-0.219389	48	ELANE, CD59, CR1, IL7, FCER2, CXCL3, CTSG, FCN2, CCR7, SFTPD, TREM1, PLA2G6, IFNW1, IFNA2, LTF
simplified_single_complex_single_only_vs_no_trauma	dACC	GO:0006959	humoral immune response	-0.839767	0.729367	0.964688	0.0583453	-0.219389	48	ELANE, CD59, CR1, IL7, FCER2, CXCL3, CTSG, FCN2, CCR7, SFTPD, TREM1, PLA2G6, IFNW1, IFNA2, LTF
simplified_single_complex_single_only_vs_no_trauma	dACC	GO:0006959	humoral immune response	-0.839767	0.729367	0.964688	0.0583453	-0.219389	48	ELANE, CD59, CR1, IL7, FCER2, CXCL3, CTSG, FCN2, CCR7, SFTPD, TREM1, PLA2G6, IFNW1, IFNA2, LTF
simplified_single_complex_single_only_vs_no_trauma	dACC	GO:0050432	catecholamine secretion	-0.839727	0.668008	0.964688	0.0647943	-0.282377	16	SYT10, CHRNB2
simplified_single_complex_single_only_vs_no_trauma	dACC	GO:1902911	protein kinase complex	-0.839298	0.729885	0.964688	0.0582216	-0.219956	47	CCNA2, CCNG2, CCNF, CCNI, ACVR2B, CCNY, ACVR1C, CCND2, CCNJL, SMCR8, ULK1, PYDC1, ACVR1
simplified_single_complex_single_only_vs_no_trauma	dACC	GO:0004930	G protein-coupled receptor activity	-0.839259	0.875486	0.991596	0.0504983	-0.17576	150	P2RY11, FPR3, XPR1, C5AR2, OR1N1, GPR45, FFAR2, OR2W3, GPR22, CALCR, GPR153, ACKR3, HCAR3, OPN5, GPR139, ADRA1B, GPR135, C5AR1, RHO, OR2AK2, FPR2, GPR84, CHRM5, HTR6, GPR171, FFAR1, OR2M3, HTR2A, TAS2R50, ACKR4, CCR7, GPR162, OR2A4
simplified_single_complex_single_only_vs_no_trauma	dACC	GO:0004930	G protein-coupled receptor activity	-0.839259	0.875486	0.991596	0.0504983	-0.17576	150	P2RY11, FPR3, XPR1, C5AR2, OR1N1, GPR45, FFAR2, OR2W3, GPR22, CALCR, GPR153, ACKR3, HCAR3, OPN5, GPR139, ADRA1B, GPR135, C5AR1, RHO, OR2AK2, FPR2, GPR84, CHRM5, HTR6, GPR171, FFAR1, OR2M3, HTR2A, TAS2R50, ACKR4, CCR7, GPR162, OR2A4
simplified_single_complex_single_only_vs_no_trauma	dACC	GO:0006886	intracellular protein transport	-0.835309	0.934489	0.993146	0.04707	-0.159591	306	MON1A, ZDHHC21, EIF4ENIF1, AP3B2, GSK3A, SEC62, VPS26B, NPLOC4, TNPO2, GZMB, PPM1A, IPO8, SLC51B, AKT1, EDEM2, AKAP5, SREBF2, XPO5, CTDSPL2, GAS6, PEX14, TRAK1, IPO7, NDEL1, TMCO6, ARF6, HOMER3, PTGS2, IPO5, TMED3, NPEPPS, STX1B, RAC2, APBA1, PKIG, SLC1A1, NMT1, STX19, MFN2, STX17, ACD, RANBP2, MON1B, ZDHHC4, CHCHD4, GNPTAB, RAB23, HTRA2, ARL14, ARF5, SNX27, IPO9, CD36, SPCS3, MICALL2, XPO7, VPS26A, PRKD1, SFN, PEX1, TMED2, SREBF1, UBAC2, SNUPN, INPP5K, LRRK2, SSR2, TIMM13, VPS36, RAB22A, PLK3, HSPA5, INSIG1, GIPC1, SLC35D3, NUP50, MAVS, TIMM22, VPS18, SLU7, CLTC, ANKLE1, ARL5B
simplified_single_complex_single_only_vs_no_trauma	dACC	GO:0007608	sensory perception of smell	-0.83463	0.717694	0.964688	0.0607719	-0.250058	27	SYT10, OR1N1, OR2W3, MKKS
simplified_single_complex_single_only_vs_no_trauma	dACC	GO:0007608	sensory perception of smell	-0.83463	0.717694	0.964688	0.0607719	-0.250058	27	SYT10, OR1N1, OR2W3, MKKS
simplified_single_complex_single_only_vs_no_trauma	dACC	GO:0000122	negative regulation of transcription by RNA polymerase II	-0.832369	0.95499	0.995588	0.0467883	-0.158694	323	MTA1, NR2F2, ELANE, NRARP, ZNF175, ZNF354B, ZNF85, EOMES, POU6F1, E2F7, HSF1, ZNF217, PPM1A, ZNF620, FOXS1, NR4A2, VAX1, SREBF2, PAWR, CC2D1B, OVOL1, ZNF263, TBX3, PHF12, LIN37, URI1, ZNF491, NR4A3, PURB, ACVR2B, WDTC1, LMCD1, SUDS3, PRRX1, ZNF587B, ZBTB45, POU5F1, HHEX, MAZ, PKIG, ZNF25, ZNF124, SKOR1, MBD2, EZH2, HIF1AN, MTA3, ATXN1L, NOTCH4, CD36, TCF3, ZNF296, SATB1, DUSP22, ZNF345, PLK1, WWC1, ZNF431, ID2, SREBF1, MLIP, CBX7, ASCL1, JAZF1, THAP1, ZBTB8A, MIER2, PLK3, TRPS1, ZBTB4, CBX5, FOXP1, ZBTB1, ZNF582, TRPV1, SUPT4H1
simplified_single_complex_single_only_vs_no_trauma	dACC	GO:0000302	response to reactive oxygen species	-0.832321	0.802348	0.983189	0.054794	-0.199072	75	TNFAIP3, CYP2E1, AQP1, HSF1, AKT1, NET1, PAWR, NR4A3, CASP3, EZH2, IL18BP, IL1A, SIRPA, CD36, PTPRN, SOD3
simplified_single_complex_single_only_vs_no_trauma	dACC	GO:0000302	response to reactive oxygen species	-0.832321	0.802348	0.983189	0.054794	-0.199072	75	TNFAIP3, CYP2E1, AQP1, HSF1, AKT1, NET1, PAWR, NR4A3, CASP3, EZH2, IL18BP, IL1A, SIRPA, CD36, PTPRN, SOD3
simplified_single_complex_single_only_vs_no_trauma	dACC	GO:0046847	filopodium assembly	-0.832098	0.732422	0.964688	0.0589694	-0.259016	22	SRF, ARF6, STAU2, SRGAP2C, RHOQ, CCR7, AGRN, MYO10, DNM3, CAPZB
simplified_single_complex_single_only_vs_no_trauma	dACC	GO:0097447	dendritic tree	-0.831748	0.918251	0.992567	0.0472587	-0.166381	213	KIF3B, DYRK1A, MME, GNAZ, GSK3A, STAU1, STRN4, SEZ6, KCND2, AKAP5, CHL1, ARC, LRRC4, TRAK1, URI1, HOMER3, ABI2, APBA1, ARHGEF15, SLC1A1, PPFIA1, INPP5F, SV2A, SKOR1, PPP1R9A, CNIH2, STAU2, NGF, ATXN1L, SLC8A3, CHRM5, HTR6, MARK2, MYL7, ITGA8, HTR2A, SLC4A8, KCNK1, KCNJ14, MAP6, THY1, LRRK2, SACS, GRIA4, KNDC1, EPHB3, PLK3, MPDZ, TRPV1, ADCY8, HCN3, GIPC1, IFT57, ZWINT, HCN1, DLG4, UCN, LRP8
simplified_single_complex_single_only_vs_no_trauma	dACC	GO:0006289	nucleotide-excision repair	-0.831171	0.719682	0.964688	0.0606404	-0.249022	27	UVSSA, ATXN3, USP45, RAD23A, POLD3
simplified_single_complex_single_only_vs_no_trauma	dACC	GO:0090398	cellular senescence	-0.830985	0.748092	0.966312	0.0568864	-0.240253	31	SRF, AKT3, PAWR, NEK6, TBX3, ARNTL
simplified_single_complex_single_only_vs_no_trauma	dACC	GO:0090398	cellular senescence	-0.830985	0.748092	0.966312	0.0568864	-0.240253	31	SRF, AKT3, PAWR, NEK6, TBX3, ARNTL
simplified_single_complex_single_only_vs_no_trauma	dACC	GO:0090398	cellular senescence	-0.830985	0.748092	0.966312	0.0568864	-0.240253	31	SRF, AKT3, PAWR, NEK6, TBX3, ARNTL
simplified_single_complex_single_only_vs_no_trauma	dACC	GO:0006888	endoplasmic reticulum to Golgi vesicle-mediated transport	-0.830644	0.751923	0.966312	0.057006	-0.21601	49	RAB2A, SEC22A, ERGIC1, TMED3, MIA3, STX17, LMAN2, NRBP1, CNIH4, VAMP4, TMED2, LRRK2, INSIG1, KLHL12, ZW10, SEC31B, CUL3, ATL2, TRAPPC11, GOPC
simplified_single_complex_single_only_vs_no_trauma	dACC	GO:0030662	coated vesicle membrane	-0.830522	0.78125	0.975594	0.0559429	-0.205063	64	CD59, AP3B2, SLC2A8, SREBF2, EREG, DENND1A, TMED3, LDLR, STX17, CNIH2, MCFD2, VAMP4, RAB35, TMED2, SREBF1, EPN3, EGF, ADCY8, KLHL12, CLTC
simplified_single_complex_single_only_vs_no_trauma	dACC	GO:0051092	positive regulation of NF-kappaB transcription factor activity	-0.829994	0.757692	0.968195	0.0566484	-0.215841	49	TRIM6, CLOCK, TLR9, TIRAP, HSPA1B, TNFSF18, RIPK2, CARD14, TRIM68, PRKCZ, CD36, PRKD1
simplified_single_complex_single_only_vs_no_trauma	dACC	GO:0071322	cellular response to carbohydrate stimulus	-0.828607	0.736641	0.964688	0.0576091	-0.228864	38	SRF, PIH1D1, GAS6, SOX4, PCK1, RAB11B, PIK3CA, PTPRN, PLA2G6, ADCY8, GCG, PRKCB, NEUROD1, RAB11FIP2, KLF7, ICAM1, SIDT2, GPR27
simplified_single_complex_single_only_vs_no_trauma	dACC	GO:0071322	cellular response to carbohydrate stimulus	-0.828607	0.736641	0.964688	0.0576091	-0.228864	38	SRF, PIH1D1, GAS6, SOX4, PCK1, RAB11B, PIK3CA, PTPRN, PLA2G6, ADCY8, GCG, PRKCB, NEUROD1, RAB11FIP2, KLF7, ICAM1, SIDT2, GPR27
simplified_single_complex_single_only_vs_no_trauma	dACC	GO:0005902	microvillus	-0.827883	0.732	0.964688	0.0601186	-0.245465	28	VCAM1, PLEKHG6, MUC20, SLC7A8, MYO1B, SLC27A4, CEACAM1, MYO1G, LRRK2, PDPN
simplified_single_complex_single_only_vs_no_trauma	dACC	GO:0046854	phosphatidylinositol phosphate biosynthetic process	-0.826738	0.737354	0.964688	0.0584693	-0.237083	33	PIK3CB, SOCS5, PI4K2B, TTC7B, EFR3A, IP6K2, PIK3CA, FAM126B, FIG4, INPP4A, UVRAG, INPP4B, BECN1, PIK3R3, PIK3R2
simplified_single_complex_single_only_vs_no_trauma	dACC	GO:0042908	xenobiotic transport	-0.82595	0.706931	0.964688	0.0613026	-0.280459	15	RALBP1, ABCA3, ABCC5, SLC22A18, OSCP1
simplified_single_complex_single_only_vs_no_trauma	dACC	GO:0099601	regulation of neurotransmitter receptor activity	-0.825644	0.68008	0.964688	0.0639272	-0.277642	16	ARC, CNIH2, CRH, DLG4, KLHL24
simplified_single_complex_single_only_vs_no_trauma	dACC	GO:0005125	cytokine activity	-0.823696	0.799607	0.983189	0.0551352	-0.206683	60	INHBB, OSM, IL7, THNSL2, TNFSF18, CXCL3, CSF1, IL1RN, FAM3B, IL11, CER1, GRN, IL1A, IFNL2, WNT4, TNFSF13B, IL27, IFNW1, TNFSF12, IFNA2, CCL27, CMTM8, CXCL11
simplified_single_complex_single_only_vs_no_trauma	dACC	GO:0005125	cytokine activity	-0.823696	0.799607	0.983189	0.0551352	-0.206683	60	INHBB, OSM, IL7, THNSL2, TNFSF18, CXCL3, CSF1, IL1RN, FAM3B, IL11, CER1, GRN, IL1A, IFNL2, WNT4, TNFSF13B, IL27, IFNW1, TNFSF12, IFNA2, CCL27, CMTM8, CXCL11
simplified_single_complex_single_only_vs_no_trauma	dACC	GO:0005643	nuclear pore	-0.819282	0.756757	0.968195	0.0568864	-0.231126	35	EIF5A2, NUP160, PARP11, IPO7, CHMP6, IPO5, RANBP2, CHMP7
simplified_single_complex_single_only_vs_no_trauma	dACC	GO:0005643	nuclear pore	-0.819282	0.756757	0.968195	0.0568864	-0.231126	35	EIF5A2, NUP160, PARP11, IPO7, CHMP6, IPO5, RANBP2, CHMP7
simplified_single_complex_single_only_vs_no_trauma	dACC	GO:0005643	nuclear pore	-0.819282	0.756757	0.968195	0.0568864	-0.231126	35	EIF5A2, NUP160, PARP11, IPO7, CHMP6, IPO5, RANBP2, CHMP7
simplified_single_complex_single_only_vs_no_trauma	dACC	GO:0070925	organelle assembly	-0.818939	0.962818	0.995818	0.0464155	-0.156134	323	KIF3B, C10orf90, MISP, WDR35, SRF, EIF4ENIF1, HYLS1, GOLGA8G, TUBGCP4, ASB2, TBC1D7, UBE2B, PTEN, MKKS, HSPA1B, PUM2, ABCA3, RAB33B, NEK6, TBC1D22B, GOLGA8J, E2F4, CHMP6, CDKL1, TBPL1, GOLGA8CP, TRAF3IP1, CEP72, KIF24, LMOD3, KAT2A, MFN2, STX17, CHMP7, ATG16L1, UBXN2B, LSM3, NLE1, FLII, KIF23, RAB23, ZPBP, PLA2G4C, CNOT6, KIF11, TUBGCP2, SENP6, TCAP, SMCR8, LMOD2, WDR90, PLK1, ATG16L2, STIL, LAMA5, PIBF1, DYNC1H1, MNS1, SPEF2, RALB, LRRK2, FARP2, TTC39C, ULK1, VPS36, DHX30, IFT122, TUBGCP3, CCDC96, MRPL22, EML3, ATG2B, MYLK3, TBC1D10B, IFT57, TBC1D2B
simplified_single_complex_single_only_vs_no_trauma	dACC	GO:0031122	cytoplasmic microtubule organization	-0.817986	0.739044	0.966036	0.059476	-0.249767	25	TUBGCP4, CLIP1, TUBGCP2, DYNC1H1, TUBG1, PLK3, TUBGCP3
simplified_single_complex_single_only_vs_no_trauma	dACC	GO:0042180	cellular ketone metabolic process	-0.816006	0.845401	0.990134	0.0523759	-0.195169	75	GPD2, KYNU, CYP4F2, AKT1, CYP4F11, NR4A3, DHRS9, PTGS2, WDTC1, CBR4, NMT1, STAT5B, CEACAM1, FDXR, SLC45A3, PIBF1, COQ7, SREBF1, WNT4, AIFM2, COQ10B, INSIG1, NR1H3, PPTC7, ABCD2
simplified_single_complex_single_only_vs_no_trauma	dACC	GO:0022617	extracellular matrix disassembly	-0.815262	0.737255	0.964688	0.0588438	-0.256797	21	ELANE, MMP8
simplified_single_complex_single_only_vs_no_trauma	dACC	GO:0030136	clathrin-coated vesicle	-0.814659	0.840319	0.988828	0.0535669	-0.194177	78	DENND1B, SFTPA1, SCAMP1, AP3B2, SLC2A8, EREG, DENND1A, PANK1, RGS19, STEAP2, LDLR, INPP5F, SFTPB, VAMP4, SFTPD, RAB35, EPN3, EGF, FCHO2, ADCY8, HEATR5B, VPS18, ASTN2, CLTC
simplified_single_complex_single_only_vs_no_trauma	dACC	GO:0051091	positive regulation of DNA-binding transcription factor activity	-0.812979	0.828974	0.985583	0.0545681	-0.189929	86	TRIM6, CLOCK, SRF, HSF1, TLR9, PTEN, TIRAP, AKT1, HSPA1B, TNFSF18, NHLH2, RIPK2, CARD14, TRIM68, PRKCZ, CD36, TCF3, PRKD1, ADCY8, EIF2AK2, PRKCB, LTF, NEUROD1, MAVS, LRP8, TRIM8, LRP6, MAP3K13
simplified_single_complex_single_only_vs_no_trauma	dACC	GO:0031102	neuron projection regeneration	-0.812177	0.752456	0.966312	0.0579755	-0.251164	23	CSPG5, PTEN, NDEL1, PRRX1, INPP5F, GRN, THY1, ULK1
simplified_single_complex_single_only_vs_no_trauma	dACC	GO:0031102	neuron projection regeneration	-0.812177	0.752456	0.966312	0.0579755	-0.251164	23	CSPG5, PTEN, NDEL1, PRRX1, INPP5F, GRN, THY1, ULK1
simplified_single_complex_single_only_vs_no_trauma	dACC	GO:0031102	neuron projection regeneration	-0.812177	0.752456	0.966312	0.0579755	-0.251164	23	CSPG5, PTEN, NDEL1, PRRX1, INPP5F, GRN, THY1, ULK1
simplified_single_complex_single_only_vs_no_trauma	dACC	GO:1904645	response to amyloid-beta	-0.810443	0.749012	0.966312	0.0584693	-0.248781	24	VCAM1, BCL2L2, CALCR
simplified_single_complex_single_only_vs_no_trauma	dACC	GO:1904645	response to amyloid-beta	-0.810443	0.749012	0.966312	0.0584693	-0.248781	24	VCAM1, BCL2L2, CALCR
simplified_single_complex_single_only_vs_no_trauma	dACC	GO:0001678	intracellular glucose homeostasis	-0.809989	0.796935	0.982081	0.0541201	-0.217147	43	HK3, SRF, PIH1D1, GAS6, SOX4, PCK1, RAB11B, PIK3CA, PTPRN, PLA2G6, ADCY8, GCG, NEUROD1, RAB11FIP2, KLF7, ICAM1, SIDT2, GPR27
simplified_single_complex_single_only_vs_no_trauma	dACC	GO:0031526	brush border membrane	-0.808784	0.720559	0.964688	0.0607719	-0.268246	17	AQP1, SLC27A4, GNA12, SLC7A9, CD36, KCNK1
simplified_single_complex_single_only_vs_no_trauma	dACC	GO:0031526	brush border membrane	-0.808784	0.720559	0.964688	0.0607719	-0.268246	17	AQP1, SLC27A4, GNA12, SLC7A9, CD36, KCNK1
simplified_single_complex_single_only_vs_no_trauma	dACC	GO:0001772	immunological synapse	-0.808276	0.724752	0.964688	0.0601186	-0.274458	15	DUSP3, GZMB, CD53, SNX27
simplified_single_complex_single_only_vs_no_trauma	dACC	GO:0001772	immunological synapse	-0.808276	0.724752	0.964688	0.0601186	-0.274458	15	DUSP3, GZMB, CD53, SNX27
simplified_single_complex_single_only_vs_no_trauma	dACC	GO:0034451	centriolar satellite	-0.808035	0.769674	0.973658	0.0558265	-0.220709	40	PIK3R5, TACC3, NEK6, CEP72, RAD23A, ZNF365, FLII, PLK1, PIBF1, PLA2G6, KLHL12, IL4R
simplified_single_complex_single_only_vs_no_trauma	dACC	GO:0004386	helicase activity	-0.807778	0.805118	0.983189	0.0549074	-0.209019	51	DHX34, RAD54B, HELB, DHX35
simplified_single_complex_single_only_vs_no_trauma	dACC	GO:0005044	scavenger receptor activity	-0.806416	0.732673	0.964688	0.0596037	-0.273826	15	ACKR3, CD36, ACKR4, PRG4
simplified_single_complex_single_only_vs_no_trauma	dACC	GO:1901682	sulfur compound transmembrane transporter activity	-0.805411	0.732673	0.964688	0.0596037	-0.273485	15	RALBP1, ABCC5, SLC1A1, SLC7A9
simplified_single_complex_single_only_vs_no_trauma	dACC	GO:0098926	postsynaptic signal transduction	-0.803647	0.760784	0.968512	0.0573667	-0.253139	21	GNAQ, CHRNB2, ACHE, CHRM5, AGRN, RNF10, CHRM4
simplified_single_complex_single_only_vs_no_trauma	dACC	GO:0098926	postsynaptic signal transduction	-0.803647	0.760784	0.968512	0.0573667	-0.253139	21	GNAQ, CHRNB2, ACHE, CHRM5, AGRN, RNF10, CHRM4
simplified_single_complex_single_only_vs_no_trauma	dACC	GO:0098926	postsynaptic signal transduction	-0.803647	0.760784	0.968512	0.0573667	-0.253139	21	GNAQ, CHRNB2, ACHE, CHRM5, AGRN, RNF10, CHRM4
simplified_single_complex_single_only_vs_no_trauma	dACC	GO:0046164	alcohol catabolic process	-0.803009	0.767068	0.973658	0.0580984	-0.243817	26	GPD2, MTMR7, PTEN, SULT1A1, SULT1A4, INPP5K, SULT1A3, ALDH1B1
simplified_single_complex_single_only_vs_no_trauma	dACC	GO:0016831	carboxy-lyase activity	-0.801191	0.740519	0.966149	0.059476	-0.265728	17	UXS1, FAHD1, MVD, PCK1, PDXDC1
simplified_single_complex_single_only_vs_no_trauma	dACC	GO:0008154	actin polymerization or depolymerization	-0.80042	0.818882	0.984202	0.0531298	-0.20178	56	RASA1, MKKS, PLEKHH2, ARF6, ABI2, LMOD3, SPTAN1, SSH3, FLII, ELN, PIK3CA, EVL, MICALL2, LMOD2, CCR7
simplified_single_complex_single_only_vs_no_trauma	dACC	GO:0002443	leukocyte mediated immunity	-0.800119	0.874031	0.991596	0.0503964	-0.17961	100	DENND1B, ELANE, PRAM1, IL21R, CR1, CSF2RB, GZMB, FCER2, BATF, NR4A3, RNF19B, RAC2, TUSC2, CTSG, STAT5B, PRKCZ, CEACAM1, DUSP22, MYO1G, ULBP1, PDPK1, TREM1, KMT2E, IL4I1, ZBTB1, RAET1G, IFNA2, IL4R, MAVS, STAP1, ICAM1, RABGEF1, MSH2, DNASE1L3
simplified_single_complex_single_only_vs_no_trauma	dACC	GO:0048193	Golgi vesicle transport	-0.798805	0.901961	0.991596	0.0494905	-0.178301	102	RABIF, SCAMP1, RAB2A, SEC22A, BET1L, RAB33B, ERGIC1, TAPBP, TMED3, STEAP2, MIA3, MYO1B, CSK, STX17, LMAN2, ARFGAP2, NRBP1
simplified_single_complex_single_only_vs_no_trauma	dACC	GO:0018022	peptidyl-lysine methylation	-0.798241	0.804598	0.983189	0.053677	-0.212511	44	PRDM7, KDM4A, PIH1D1, ASH1L, ZNF335, SETDB2, BRD4, KMT2D, EZH2, KDM4D
simplified_single_complex_single_only_vs_no_trauma	dACC	GO:0018022	peptidyl-lysine methylation	-0.798241	0.804598	0.983189	0.053677	-0.212511	44	PRDM7, KDM4A, PIH1D1, ASH1L, ZNF335, SETDB2, BRD4, KMT2D, EZH2, KDM4D
simplified_single_complex_single_only_vs_no_trauma	dACC	GO:0015030	Cajal body	-0.79809	0.772908	0.973658	0.0573667	-0.243692	25	ZNF473, SCARNA1, SART1, PRPF4
simplified_single_complex_single_only_vs_no_trauma	dACC	GO:0015030	Cajal body	-0.79809	0.772908	0.973658	0.0573667	-0.243692	25	ZNF473, SCARNA1, SART1, PRPF4
simplified_single_complex_single_only_vs_no_trauma	dACC	GO:0019369	arachidonic acid metabolic process	-0.795248	0.786408	0.976067	0.0553643	-0.233145	29	CYP2E1, CYP4F2, CYP4F11, PTGS2, CYP2J2, CYP2G1P, PLA2G4C
simplified_single_complex_single_only_vs_no_trauma	dACC	GO:0014812	muscle cell migration	-0.794795	0.7749	0.973658	0.0572461	-0.242685	25	PLAU, NET1, NR4A3, GNA12, ADAMTS1, PLXNA1
simplified_single_complex_single_only_vs_no_trauma	dACC	GO:0032989	cellular anatomical entity morphogenesis	-0.794209	0.971098	0.995818	0.0453152	-0.152995	283	LAMA1, SRF, OSTN, TAOK3, SZT2, PARP6, CSPG5, BMPR2, PTEN, CREB1, CHRNB2, NR4A2, SCN1B, OLFM1, CHL1, DRAXIN, VAX1, C12orf57, ARC, SOS1, SEMA4A, NDEL1, TBPL1, RAPGEF2, ZDHHC17, CNTNAP1, ZNF335, ABI2, ZNF365, LAMA3, RAC2, LMOD3, MBP, SEMA3G, B4GALT6, FLII, STAU2, NGF, ZPBP, NCMAP, PLXNA1, PRKCZ, GBX2, MARK2, BLOC1S6, MEGF8, TCAP, LHX9, LMOD2, UST, EPHA3, SLIRP, ARHGEF7, LAMA5, PLAA, MAP6, FIG4, THY1, LRRK2, S100A6, PHLDB2, ULK1, PDPN, CNTN1, KNDC1, EPHB3
simplified_single_complex_single_only_vs_no_trauma	dACC	GO:0070849	response to epidermal growth factor	-0.791887	0.763672	0.971343	0.057006	-0.252372	20	DUSP3, AKT1, STAT5B, DUSP22, PDPK1, INPP5K, ASCL1, MCM7
simplified_single_complex_single_only_vs_no_trauma	dACC	GO:0070849	response to epidermal growth factor	-0.791887	0.763672	0.971343	0.057006	-0.252372	20	DUSP3, AKT1, STAT5B, DUSP22, PDPK1, INPP5K, ASCL1, MCM7
simplified_single_complex_single_only_vs_no_trauma	dACC	GO:0005261	monoatomic cation channel activity	-0.791447	0.885659	0.991596	0.0497903	-0.177663	100	AQP1, GRIN2C, KCND2, CHRNB2, SCN1B, KCNJ9, SCN7A, KCNA3, KCNN4, MCOLN3, CHRNA2, CACNG1, CATSPER4, MCOLN2, KCNMA1, ITPR3, KCNK15, TMEM63C, TRPC6, KCNK1, KCNJ15, KCNJ14, KCNJ11, PKD1L2, GRIA4, SCN1A, TRPV1, HCN3, STIM2, HCN1, LRRC38, KCNJ4
simplified_single_complex_single_only_vs_no_trauma	dACC	GO:0006909	phagocytosis	-0.791376	0.870588	0.991596	0.0511148	-0.188019	77	MFGE8, ELANE, SFTPA1, GAS6, RAC2, LDLR, CSK, LMAN2, TUSC2, FPR2, SIRPA, PIK3CA, CD36, TYRO3, MYO1G, FCN2, SFTPD, KIAA1109, TUB, PLA2G6, IL15RA
simplified_single_complex_single_only_vs_no_trauma	dACC	GO:0099003	vesicle-mediated transport in synapse	-0.789972	0.870588	0.991596	0.0511148	-0.187685	77	SYT10, CSPG5, PTEN, ITSN1, ARC, BTBD9, ARF6, STX1B, APBA1, STX19, SLC17A6, SV2A, BLOC1S6, HTR2A, SLC4A8, VAMP4, PLAA, KIAA1109, LRRK2, FCHO2, GIPC1, NOSTRIN, PRKCB, VPS18, RIMS3, DNM1
simplified_single_complex_single_only_vs_no_trauma	dACC	GO:0099003	vesicle-mediated transport in synapse	-0.789972	0.870588	0.991596	0.0511148	-0.187685	77	SYT10, CSPG5, PTEN, ITSN1, ARC, BTBD9, ARF6, STX1B, APBA1, STX19, SLC17A6, SV2A, BLOC1S6, HTR2A, SLC4A8, VAMP4, PLAA, KIAA1109, LRRK2, FCHO2, GIPC1, NOSTRIN, PRKCB, VPS18, RIMS3, DNM1
simplified_single_complex_single_only_vs_no_trauma	dACC	GO:0045089	positive regulation of innate immune response	-0.789589	0.831418	0.985583	0.052163	-0.211678	43	TRIM6, FFAR2, TIRAP, EREG, POLR3C, FPR2, STAT5B
simplified_single_complex_single_only_vs_no_trauma	dACC	GO:0022832	voltage-gated channel activity	-0.78861	0.852652	0.991596	0.052163	-0.195424	63	CLCN6, GRIN2C, KCND2, SCN1B, KCNJ9, SCN7A, KCNA3, CACNG1, CATSPER4, KCNMA1, KCNK15, KCNK1, KCNJ15, KCNJ14, KCNJ11, SCN1A, TRPV1, HCN3, HCN1, LRRC38, KCNJ4
simplified_single_complex_single_only_vs_no_trauma	dACC	GO:0031109	microtubule polymerization or depolymerization	-0.787042	0.825336	0.985556	0.0525899	-0.205614	48	DYRK1A, TUBGCP4, HSPA1B, NDEL1, KIF24, EML2, CLIP1, TUBGCP2, ARHGEF7, TUBG1, GAS2L1
simplified_single_complex_single_only_vs_no_trauma	dACC	GO:0051085	chaperone cofactor-dependent protein refolding	-0.784881	0.783203	0.975594	0.0558265	-0.25014	20	DNAJB14, TOR2A, HSPA1B
simplified_single_complex_single_only_vs_no_trauma	dACC	GO:0035861	site of double-strand break	-0.783822	0.791749	0.97816	0.0555947	-0.242396	23	RBBP8, HELB
simplified_single_complex_single_only_vs_no_trauma	dACC	GO:0035861	site of double-strand break	-0.783822	0.791749	0.97816	0.0555947	-0.242396	23	RBBP8, HELB
simplified_single_complex_single_only_vs_no_trauma	dACC	GO:0006473	protein acetylation	-0.783245	0.845401	0.990134	0.0523759	-0.19328	65	ESCO1, CLOCK, PIH1D1, TAF1L, TAF10, ARNTL, KAT2A, SUPT3H, SOX4, NAA30, ARRB1
simplified_single_complex_single_only_vs_no_trauma	dACC	GO:0006473	protein acetylation	-0.783245	0.845401	0.990134	0.0523759	-0.19328	65	ESCO1, CLOCK, PIH1D1, TAF1L, TAF10, ARNTL, KAT2A, SUPT3H, SOX4, NAA30, ARRB1
simplified_single_complex_single_only_vs_no_trauma	dACC	GO:0003729	mRNA binding	-0.782758	0.926441	0.992567	0.0488971	-0.174533	104	TYMS, RBM24, EIF4ENIF1, CLUH, HNRNPL, MIR657, PUM2, RBM47, XPO5, ARC, CPSF1, PURB, NOVA1, MBD2, PABPC1L, LINC00324, CELF3, RBMS1
simplified_single_complex_single_only_vs_no_trauma	dACC	GO:0033500	carbohydrate homeostasis	-0.781795	0.876471	0.991596	0.0508054	-0.185742	77	HK3, SRF, FFAR2, PIH1D1, AKT1, GAS6, G6PC2, FAM3B, SOX4, PCK1, RAB11B, PIK3CA, FFAR1, PTPRN, HNF4A, INPP5K, CEBPA, SESN3, PLA2G6, ADCY8, GCG, NEUROD1, RAB11FIP2, KLF7, SIRT6, ICAM1, SIDT2, HNF1A, GPR27
simplified_single_complex_single_only_vs_no_trauma	dACC	GO:0005791	rough endoplasmic reticulum	-0.781053	0.819608	0.984202	0.0538979	-0.22886	30	SFTPA1, STAU1, SEC62, CKAP4, STX17
simplified_single_complex_single_only_vs_no_trauma	dACC	GO:0030666	endocytic vesicle membrane	-0.780332	0.870079	0.991596	0.0513223	-0.196445	59	SLC2A8, EREG, TAPBP, RAC2, ENTPD7, LDLR, CSF3R, ATP6V0A1, RAB11B, RAB23, CD36, VAMP4, RAB35, GRIA4, EGF, RAB22A, WNT4, NOSTRIN, DLG4, GPR161, CLTC
simplified_single_complex_single_only_vs_no_trauma	dACC	GO:0007269	neurotransmitter secretion	-0.779444	0.847784	0.990548	0.0515309	-0.196492	56	SYT10, CSPG5, LIN7A, STX1B, APBA1, STX19, SV2A, LIN7C, BLOC1S6, HTR2A, SLC4A8, MCTP1, LRRK2, GIPC1, PRKCB, VPS18, RIMS3
simplified_single_complex_single_only_vs_no_trauma	dACC	GO:0007269	neurotransmitter secretion	-0.779444	0.847784	0.990548	0.0515309	-0.196492	56	SYT10, CSPG5, LIN7A, STX1B, APBA1, STX19, SV2A, LIN7C, BLOC1S6, HTR2A, SLC4A8, MCTP1, LRRK2, GIPC1, PRKCB, VPS18, RIMS3
simplified_single_complex_single_only_vs_no_trauma	dACC	GO:0007269	neurotransmitter secretion	-0.779444	0.847784	0.990548	0.0515309	-0.196492	56	SYT10, CSPG5, LIN7A, STX1B, APBA1, STX19, SV2A, LIN7C, BLOC1S6, HTR2A, SLC4A8, MCTP1, LRRK2, GIPC1, PRKCB, VPS18, RIMS3
simplified_single_complex_single_only_vs_no_trauma	dACC	GO:0014909	smooth muscle cell migration	-0.778468	0.791016	0.97816	0.0553643	-0.248096	20	PLAU, NR4A3, GNA12, ADAMTS1, PLXNA1
simplified_single_complex_single_only_vs_no_trauma	dACC	GO:0005776	autophagosome	-0.778435	0.829502	0.985583	0.0522693	-0.204006	47	CHMP6, RAB12, MCOLN3, GRAMD1A, STX17, CHMP7, ATG16L1, RAB23, ATG16L2, PRKD1, LRRK2, ULK1, VPS18, UVRAG, CHMP3, WIPI2, BECN1, MEFV, PEG3, ATG9A, VPS11
simplified_single_complex_single_only_vs_no_trauma	dACC	GO:0097300	programmed necrotic cell death	-0.775726	0.782435	0.975594	0.0568864	-0.257282	17	BIRC3, ITPK1, PELI1
simplified_single_complex_single_only_vs_no_trauma	dACC	GO:0048813	dendrite morphogenesis	-0.774399	0.874016	0.991596	0.0511148	-0.194952	59	PARP6, PTEN, CHRNB2, ARC, RAPGEF2, ABI2, ZNF365, STAU2, BLOC1S6, MAP6, LRRK2, KNDC1, EPHB3, DLG4, LRP8, CUX2, KLF7, FARP1, TMEM106B, DNM3, OBSL1
simplified_single_complex_single_only_vs_no_trauma	dACC	GO:0000793	condensed chromosome	-0.771917	0.899209	0.991596	0.0499914	-0.181513	83	HSF1, NUP160, NDEL1, CHMP6, TOP2A, ZWILCH, BRD4, CENPV, CHMP7, CLIP1, SMC1B, PPP1R12A, PLK1, TUBG1, BOD1, CBX5, DSN1, ZWINT, MKI67, RAD21, HORMAD1, APC, BOD1L1, ZW10, MTBP, NEK2, CHMP3, KIF2B, MLH1, CENPK
simplified_single_complex_single_only_vs_no_trauma	dACC	GO:0000793	condensed chromosome	-0.771917	0.899209	0.991596	0.0499914	-0.181513	83	HSF1, NUP160, NDEL1, CHMP6, TOP2A, ZWILCH, BRD4, CENPV, CHMP7, CLIP1, SMC1B, PPP1R12A, PLK1, TUBG1, BOD1, CBX5, DSN1, ZWINT, MKI67, RAD21, HORMAD1, APC, BOD1L1, ZW10, MTBP, NEK2, CHMP3, KIF2B, MLH1, CENPK
simplified_single_complex_single_only_vs_no_trauma	dACC	GO:0001909	leukocyte mediated cytotoxicity	-0.771387	0.833977	0.987019	0.0523759	-0.217615	35	ELANE, GZMB, RNF19B, TUSC2, CTSG, STAT5B, CEACAM1, ULBP1, TREM1, RAET1G, STAP1, ICAM1, DNASE1L3
simplified_single_complex_single_only_vs_no_trauma	dACC	GO:0048709	oligodendrocyte differentiation	-0.770983	0.830153	0.985583	0.052057	-0.212948	38	PTEN, CNTNAP1, ZNF365, DUSP15, CSK, MYRF, B4GALT6, TSPAN2, SLC8A3, SLC45A3, ASCL1, CNTN1, ABCA2
simplified_single_complex_single_only_vs_no_trauma	dACC	GO:1990752	microtubule end	-0.76965	0.780198	0.975594	0.0566484	-0.261342	15	MISP, CLIP1, GAS2L1
simplified_single_complex_single_only_vs_no_trauma	dACC	GO:1901136	carbohydrate derivative catabolic process	-0.766758	0.878378	0.991596	0.0499914	-0.196229	53	GSK3A, EDEM2, APOBEC3G, GBA, FBXO44, ENTPD7, TYMP, PDE7A, ABHD10, APOBEC2, GPD1L, NPL
simplified_single_complex_single_only_vs_no_trauma	dACC	GO:0061640	cytoskeleton-dependent cytokinesis	-0.766102	0.84749	0.990548	0.0516356	-0.216124	35	RASA1, CHMP6, ROCK2, CHMP7, ROPN1B, KIF23, TTC19, PLK1, RAB35
simplified_single_complex_single_only_vs_no_trauma	dACC	GO:0098815	modulation of excitatory postsynaptic potential	-0.765666	0.804688	0.983189	0.0545681	-0.244016	20	PTEN, STX1B, SLC8A3, PRKCZ, LRRK2, DLG4, CUX2
simplified_single_complex_single_only_vs_no_trauma	dACC	GO:0035967	cellular response to topologically incorrect protein	-0.765071	0.858238	0.991596	0.0507028	-0.205105	43	DNAJB14, DAXX, HSF1, ATXN3, HSPA1B
simplified_single_complex_single_only_vs_no_trauma	dACC	GO:0035967	cellular response to topologically incorrect protein	-0.765071	0.858238	0.991596	0.0507028	-0.205105	43	DNAJB14, DAXX, HSF1, ATXN3, HSPA1B
simplified_single_complex_single_only_vs_no_trauma	dACC	GO:0045182	translation regulator activity	-0.763898	0.872798	0.991596	0.0509083	-0.198413	50	TYMS, EIF4E3, EIF5A2, EIF5, PAIP2B, GFM2
simplified_single_complex_single_only_vs_no_trauma	dACC	GO:0006661	phosphatidylinositol biosynthetic process	-0.763033	0.887795	0.991596	0.0503964	-0.19209	59	MTMR7, PIK3CB, PTEN, SOCS5, PI4K2B, TTC7B, EFR3A, SACM1L, INPP5F, IP6K2, PIK3CA, HTR2A, FAM126B, VAC14, FIG4, INPP5K
simplified_single_complex_single_only_vs_no_trauma	dACC	GO:1904019	epithelial cell apoptotic process	-0.761603	0.836538	0.988452	0.052057	-0.209344	39	TNFAIP3, BMPR2, COL4A3, GAS6, ARF6, HIPK1, IL11, PAK4, PDPK1, CAST
simplified_single_complex_single_only_vs_no_trauma	dACC	GO:0042157	lipoprotein metabolic process	-0.758213	0.869231	0.991596	0.0502948	-0.197174	49	ZDHHC21, PPM1A, ZDHHC17, GBA, NOTUM, LDLR, NMT1, ATG16L1, ZDHHC4, ABHD10, ATG16L2, APOM, ULK1
simplified_single_complex_single_only_vs_no_trauma	dACC	GO:0042157	lipoprotein metabolic process	-0.758213	0.869231	0.991596	0.0502948	-0.197174	49	ZDHHC21, PPM1A, ZDHHC17, GBA, NOTUM, LDLR, NMT1, ATG16L1, ZDHHC4, ABHD10, ATG16L2, APOM, ULK1
simplified_single_complex_single_only_vs_no_trauma	dACC	GO:0098858	actin-based cell projection	-0.75722	0.884615	0.991596	0.0494905	-0.187597	62	VCAM1, UBE2Q1, PLEKHG6, MUC20, SLC7A8, ARF6, ABI2, MYO1B, SLC27A4, PPP1R9A, CEACAM1, MYO1G, DYNC1H1, LRRK2, PDPN, ITGA3
simplified_single_complex_single_only_vs_no_trauma	dACC	GO:0035254	glutamate receptor binding	-0.756843	0.802395	0.983189	0.0557104	-0.251019	17	PTPN4, AKAP5, HOMER3, SLC9A3R2
simplified_single_complex_single_only_vs_no_trauma	dACC	GO:0051170	import into nucleus	-0.755519	0.890385	0.991596	0.0491928	-0.187175	62	EIF4ENIF1, TNPO2, IPO8, AKT1, IPO7, TMCO6, PTGS2, IPO5, PKIG, RANBP2, RAB23, IPO9, CD36, PRKD1, SNUPN, LRRK2
simplified_single_complex_single_only_vs_no_trauma	dACC	GO:0060996	dendritic spine development	-0.755282	0.849237	0.990663	0.0510114	-0.208611	38	PTEN, ARC, ARF6, ABI2, ZNF365, STAU2, SRGAP2C, PAK4, LRRK2, EPHB3, DLG4, LRP8, CUX2, DNM3, MAPK6
simplified_single_complex_single_only_vs_no_trauma	dACC	GO:0021885	forebrain cell migration	-0.751327	0.835294	0.987779	0.0530213	-0.236658	21	SRF, NDEL1, SRGAP2C, HTR6, TYRO3, LRRK2
simplified_single_complex_single_only_vs_no_trauma	dACC	GO:0030330	DNA damage response, signal transduction by p53 class mediator	-0.749499	0.830078	0.985583	0.0531298	-0.238863	20	DYRK1A, E2F7, BATF, DYRK3, SOX4, PMAIP1
simplified_single_complex_single_only_vs_no_trauma	dACC	GO:0030330	DNA damage response, signal transduction by p53 class mediator	-0.749499	0.830078	0.985583	0.0531298	-0.238863	20	DYRK1A, E2F7, BATF, DYRK3, SOX4, PMAIP1
simplified_single_complex_single_only_vs_no_trauma	dACC	GO:0055088	lipid homeostasis	-0.747878	0.897287	0.991596	0.0491928	-0.19054	54	NUS1, NR5A2, SOAT2, ABCA3, SREBF2, HPS6, LDLR, ABCG5, COMMD9, BLOC1S6, HNF4A, CEBPA, APOM, ABCA2, INSIG1, NR1H3
simplified_single_complex_single_only_vs_no_trauma	dACC	GO:0006605	protein targeting	-0.746773	0.957661	0.995818	0.048022	-0.164897	112	MON1A, ZDHHC21, GSK3A, SEC62, SLC51B, SREBF2, PEX14, TRAK1, HOMER3, NPEPPS, RAC2, SLC1A1, MFN2, MON1B, ZDHHC4, CHCHD4, GNPTAB, HTRA2, SPCS3, MICALL2, PEX1, SREBF1, INPP5K, LRRK2, SSR2, TIMM13
simplified_single_complex_single_only_vs_no_trauma	dACC	GO:1904813	ficolin-1-rich granule lumen	-0.744848	0.865019	0.991596	0.0499914	-0.201174	42	HK3, IMPDH1, KCMF1, HSPA1B, PSMD2, COMMD9, FGL2, PSMD12, PLEKHO2, PSMD11
simplified_single_complex_single_only_vs_no_trauma	dACC	GO:0046488	phosphatidylinositol metabolic process	-0.742652	0.910156	0.992188	0.0488971	-0.179891	70	MTMR7, PIK3CB, PTEN, SOCS5, PI4K2B, TTC7B, EFR3A, SACM1L, INPP5F, IP6K2, CHRM5, PIK3CA, HTR2A, FAM126B, VAC14, LCLAT1, FIG4, INPP5K
simplified_single_complex_single_only_vs_no_trauma	dACC	GO:0021988	olfactory lobe development	-0.739039	0.823062	0.984202	0.0543434	-0.238172	19	SRF, EOMES
simplified_single_complex_single_only_vs_no_trauma	dACC	GO:0032154	cleavage furrow	-0.737301	0.823062	0.984202	0.0543434	-0.237612	19	PLEKHG6, MASTL, ARF6
simplified_single_complex_single_only_vs_no_trauma	dACC	GO:0032154	cleavage furrow	-0.737301	0.823062	0.984202	0.0543434	-0.237612	19	PLEKHG6, MASTL, ARF6
simplified_single_complex_single_only_vs_no_trauma	dACC	GO:0016459	myosin complex	-0.735698	0.831349	0.985583	0.0537873	-0.240308	18	MYL5, MYO1B, MYL7, MYO1G, MYL6B, MYO10, CGNL1, MYO18A, MYH10, MYH3
simplified_single_complex_single_only_vs_no_trauma	dACC	GO:0016459	myosin complex	-0.735698	0.831349	0.985583	0.0537873	-0.240308	18	MYL5, MYO1B, MYL7, MYO1G, MYL6B, MYO10, CGNL1, MYO18A, MYH10, MYH3
simplified_single_complex_single_only_vs_no_trauma	dACC	GO:0007178	cell surface receptor protein serine/threonine kinase signaling pathway	-0.735307	0.978346	0.996218	0.0459538	-0.159919	122	INHBB, CD109, FAM89B, BMPR2, NLK, PPM1A, CTDSPL2, ZFYVE9, ZC3H3, COL1A2, ACVR2B, DUSP15, SKOR1, PMEPA1, CER1, UCMA, ACVR1C, MEGF8, DUSP22, ITGA8, PDPK1, ITGB5, HNF4A, HTRA3, PEG10, ITGA3, HSPA5, RNF111, ACVR1, GIPC1
simplified_single_complex_single_only_vs_no_trauma	dACC	GO:0007178	cell surface receptor protein serine/threonine kinase signaling pathway	-0.735307	0.978346	0.996218	0.0459538	-0.159919	122	INHBB, CD109, FAM89B, BMPR2, NLK, PPM1A, CTDSPL2, ZFYVE9, ZC3H3, COL1A2, ACVR2B, DUSP15, SKOR1, PMEPA1, CER1, UCMA, ACVR1C, MEGF8, DUSP22, ITGA8, PDPK1, ITGB5, HNF4A, HTRA3, PEG10, ITGA3, HSPA5, RNF111, ACVR1, GIPC1
simplified_single_complex_single_only_vs_no_trauma	dACC	GO:0050856	regulation of T cell receptor signaling pathway	-0.734542	0.839844	0.988828	0.0525899	-0.234097	20	DUSP3, PAWR, KCNN4, CEACAM1, DUSP22, CCR7, THY1, PTPN22, TESPA1
simplified_single_complex_single_only_vs_no_trauma	dACC	GO:0061025	membrane fusion	-0.734126	0.911538	0.992188	0.0481184	-0.186203	55	RABIF, BET1L, GAS6, ADAM2, STX1B, IZUMO1, STX19, STX17, UBXN2B, ROPN1B, BLOC1S6, VAMP4
simplified_single_complex_single_only_vs_no_trauma	dACC	GO:0000502	proteasome complex	-0.732178	0.840864	0.988828	0.052805	-0.226425	23	RAD23A, PSMD2, ADRM1, PSMF1, PSMC4, PSMD12, PSMD11
simplified_single_complex_single_only_vs_no_trauma	dACC	GO:0032088	negative regulation of NF-kappaB transcription factor activity	-0.7296	0.898833	0.991596	0.0492918	-0.209227	33	TNFAIP3, TLR9, PELI1, ARRB1, PYDC1, TRAF3, NFKBIL1, PPP2CB, IL10, NFKBIA, USP7, FOXJ1, PARP10, COMMD7, NFKBIB, LRRC14
simplified_single_complex_single_only_vs_no_trauma	dACC	GO:0065002	intracellular protein transmembrane transport	-0.729428	0.847222	0.990548	0.052913	-0.23826	18	SEC62, PEX14, CHCHD4, PEX1, HSPA5, PEX10
simplified_single_complex_single_only_vs_no_trauma	dACC	GO:0040029	epigenetic regulation of gene expression	-0.727712	0.906067	0.991596	0.0491928	-0.189014	50	MTA1, ZNF335, SETDB2, ASIP, KMT2D, MBD2, CENPV, EZH2, FAM172A, PIK3CA, POLE3, BAZ2A
simplified_single_complex_single_only_vs_no_trauma	dACC	GO:0040029	epigenetic regulation of gene expression	-0.727712	0.906067	0.991596	0.0491928	-0.189014	50	MTA1, ZNF335, SETDB2, ASIP, KMT2D, MBD2, CENPV, EZH2, FAM172A, PIK3CA, POLE3, BAZ2A
simplified_single_complex_single_only_vs_no_trauma	dACC	GO:0006302	double-strand break repair	-0.72597	0.972921	0.995818	0.0454059	-0.1647	95	MTA1, RBBP8, RAD54B, HELB, HSF1, AP5S1, ZNF365, PPP4C, PARP2, BABAM1, FANCM, GEN1, KDM4D, LIG3, POLN, EME2, MCM7, DCLRE1B, SIRT6, RAD21, UVRAG, MSH2, ESCO2, ACTR5, APTX, MLH1, DDX11, ERCC5, TRIP13, POLL, RUVBL2, WDR48, MCM9, RAD54L, NABP2, WRN
simplified_single_complex_single_only_vs_no_trauma	dACC	GO:0030672	synaptic vesicle membrane	-0.725597	0.881553	0.991596	0.0500923	-0.204765	36	SCAMP5, SCAMP1, TPRG1L, SLC17A6, SV2A, SLC6A17, RAB11B, RAB35, MCTP1, LRRK2
simplified_single_complex_single_only_vs_no_trauma	dACC	GO:0030672	synaptic vesicle membrane	-0.725597	0.881553	0.991596	0.0500923	-0.204765	36	SCAMP5, SCAMP1, TPRG1L, SLC17A6, SV2A, SLC6A17, RAB11B, RAB35, MCTP1, LRRK2
simplified_single_complex_single_only_vs_no_trauma	dACC	GO:0006611	protein export from nucleus	-0.725228	0.862823	0.991596	0.052163	-0.217281	27	PPM1A, XPO5, CTDSPL2, GAS6
simplified_single_complex_single_only_vs_no_trauma	dACC	GO:0008306	associative learning	-0.724779	0.844794	0.990134	0.0525899	-0.224137	23	SRF, CHRNB2, ADAM2, SLC1A1, KRAS
simplified_single_complex_single_only_vs_no_trauma	dACC	GO:0008306	associative learning	-0.724779	0.844794	0.990134	0.0525899	-0.224137	23	SRF, CHRNB2, ADAM2, SLC1A1, KRAS
simplified_single_complex_single_only_vs_no_trauma	dACC	GO:0007052	mitotic spindle organization	-0.724335	0.910331	0.992188	0.048799	-0.18226	57	KIF3B, MISP, TACC3, HSPA1B, NEK6, CHMP6, CHMP7, KIF23, KIF11, PLK1, STIL, PIBF1, DYNC1H1, TUBG1
simplified_single_complex_single_only_vs_no_trauma	dACC	GO:0007052	mitotic spindle organization	-0.724335	0.910331	0.992188	0.048799	-0.18226	57	KIF3B, MISP, TACC3, HSPA1B, NEK6, CHMP6, CHMP7, KIF23, KIF11, PLK1, STIL, PIBF1, DYNC1H1, TUBG1
simplified_single_complex_single_only_vs_no_trauma	dACC	GO:0044818	mitotic G2/M transition checkpoint	-0.722675	0.857143	0.991596	0.0523759	-0.236054	18	TAOK3, BABAM1, PLK1, FOXN3, NABP2, TAOK2, RINT1, DTL, CCNG1, CDC6, DONSON, NABP1, TRIM39, UIMC1, TICRR, CDC14B, CHFR, BRCA1
simplified_single_complex_single_only_vs_no_trauma	dACC	GO:0044818	mitotic G2/M transition checkpoint	-0.722675	0.857143	0.991596	0.0523759	-0.236054	18	TAOK3, BABAM1, PLK1, FOXN3, NABP2, TAOK2, RINT1, DTL, CCNG1, CDC6, DONSON, NABP1, TRIM39, UIMC1, TICRR, CDC14B, CHFR, BRCA1
simplified_single_complex_single_only_vs_no_trauma	dACC	GO:0044818	mitotic G2/M transition checkpoint	-0.722675	0.857143	0.991596	0.0523759	-0.236054	18	TAOK3, BABAM1, PLK1, FOXN3, NABP2, TAOK2, RINT1, DTL, CCNG1, CDC6, DONSON, NABP1, TRIM39, UIMC1, TICRR, CDC14B, CHFR, BRCA1
simplified_single_complex_single_only_vs_no_trauma	dACC	GO:0046632	alpha-beta T cell differentiation	-0.722637	0.889961	0.991596	0.049391	-0.203862	35	EOMES, SOCS5, IRF1, BATF, SEMA4A, ENTPD7, RIPK2
simplified_single_complex_single_only_vs_no_trauma	dACC	GO:0044839	cell cycle G2/M phase transition	-0.720158	0.925	0.992567	0.0474483	-0.178415	62	CCNA2, CDC25B, TAOK3, MASTL, DYRK3, BRD4, FBXL17, BABAM1, CCNY, MTA3, CDC25A, PLK1, ENSA, PLK3, FBXL6, FOXN3, RAD21, PPM1D, TAF2
simplified_single_complex_single_only_vs_no_trauma	dACC	GO:0006112	energy reserve metabolic process	-0.717845	0.888446	0.991596	0.0509083	-0.219189	25	GSK3A, AKT1, PYGB, PPP1R2, PTH, INPP5K
simplified_single_complex_single_only_vs_no_trauma	dACC	GO:0048013	ephrin receptor signaling pathway	-0.716999	0.861111	0.991596	0.052163	-0.2342	18	RASA1, EPHA3, ARHGEF7, EPHB3, TIAM1
simplified_single_complex_single_only_vs_no_trauma	dACC	GO:0048013	ephrin receptor signaling pathway	-0.716999	0.861111	0.991596	0.052163	-0.2342	18	RASA1, EPHA3, ARHGEF7, EPHB3, TIAM1
simplified_single_complex_single_only_vs_no_trauma	dACC	GO:0016655	oxidoreductase activity, acting on NAD(P)H, quinone or similar compound as acceptor	-0.716603	0.833663	0.987019	0.0535669	-0.243329	15	CBR4, NDUFB2, NDUFS5, AIFM2, NDUFA12
simplified_single_complex_single_only_vs_no_trauma	dACC	GO:0000460	maturation of 5.8S rRNA	-0.714821	0.84507	0.990134	0.053677	-0.240375	16	RPF1, NSA2, EXOSC2, NOP14
simplified_single_complex_single_only_vs_no_trauma	dACC	GO:0050777	negative regulation of immune response	-0.714802	0.928846	0.993146	0.0472587	-0.177088	62	TNFAIP3, CD59, CR1, SOCS5, GRN, CEACAM1, TYRO3, DUSP22, FGL2, DHX58, IL4I1, HLX, IFNA2, NR1H3, IL4R, USP15, RABGEF1, ALOX15, RC3H2, JAK3, IL10, TBX21, FURIN
simplified_single_complex_single_only_vs_no_trauma	dACC	GO:1902850	microtubule cytoskeleton organization involved in mitosis	-0.712807	0.951172	0.995588	0.046882	-0.172662	70	KIF3B, MISP, TACC3, HSPA1B, NEK6, NDEL1, CHMP6, CHMP7, UBXN2B, KIF23, KIF11, PLK1, STIL, PIBF1, DYNC1H1, TUBG1
simplified_single_complex_single_only_vs_no_trauma	dACC	GO:1902850	microtubule cytoskeleton organization involved in mitosis	-0.712807	0.951172	0.995588	0.046882	-0.172662	70	KIF3B, MISP, TACC3, HSPA1B, NEK6, NDEL1, CHMP6, CHMP7, UBXN2B, KIF23, KIF11, PLK1, STIL, PIBF1, DYNC1H1, TUBG1
simplified_single_complex_single_only_vs_no_trauma	dACC	GO:0042149	cellular response to glucose starvation	-0.711316	0.865234	0.991596	0.0512184	-0.226695	20	SZT2, MYBBP1A, PMAIP1, SESN3, HSPA5
simplified_single_complex_single_only_vs_no_trauma	dACC	GO:0042149	cellular response to glucose starvation	-0.711316	0.865234	0.991596	0.0512184	-0.226695	20	SZT2, MYBBP1A, PMAIP1, SESN3, HSPA5
simplified_single_complex_single_only_vs_no_trauma	dACC	GO:0055038	recycling endosome membrane	-0.7093	0.914397	0.992567	0.048506	-0.201554	34	SCAMP5, SCAMP1, ARF6, RAB12, SLC1A1, RAB11B, MCOLN2
simplified_single_complex_single_only_vs_no_trauma	dACC	GO:0055038	recycling endosome membrane	-0.7093	0.914397	0.992567	0.048506	-0.201554	34	SCAMP5, SCAMP1, ARF6, RAB12, SLC1A1, RAB11B, MCOLN2
simplified_single_complex_single_only_vs_no_trauma	dACC	GO:0055086	nucleobase-containing small molecule metabolic process	-0.708159	0.996055	0.997524	0.0452247	-0.144291	190	ENTPD8, TYMS, UXS1, KYNU, CMPK1, HK3, IMPDH1, UGDH, GSK3A, MVK, APOBEC3G, PANK1, ACTN3, TBPL1, JMJD8, GUCY1A2, QPRT, ACOT1, PMM2, ENTPD7, TYMP, MVD, PDE7A, DCTD, SULT1A1, RAB23, PRPSAP2, APOBEC2, RHOQ, SULT1A4, BLOC1S6, HTR2A, GUCY2C, HMGCR, PFKFB2
simplified_single_complex_single_only_vs_no_trauma	dACC	GO:0003678	DNA helicase activity	-0.706346	0.870334	0.991596	0.0512184	-0.218436	23	RAD54B, HELB
simplified_single_complex_single_only_vs_no_trauma	dACC	GO:0003678	DNA helicase activity	-0.706346	0.870334	0.991596	0.0512184	-0.218436	23	RAD54B, HELB
simplified_single_complex_single_only_vs_no_trauma	dACC	GO:0007034	vacuolar transport	-0.703822	0.931102	0.993146	0.048215	-0.18212	51	MON1A, TRAK1, CHMP6, RAB12, CHMP7, MON1B, GRN, GNPTAB, SNX27, LRRK2, VPS36, VPS18, TMEM106B, RILP, CHMP3, VPS13D, BECN1, VPS11, AP4M1
simplified_single_complex_single_only_vs_no_trauma	dACC	GO:0016925	protein sumoylation	-0.700629	0.888672	0.991596	0.0499914	-0.218092	22	KIAA1586, IFIH1, RANBP2, SENP6
simplified_single_complex_single_only_vs_no_trauma	dACC	GO:0016925	protein sumoylation	-0.700629	0.888672	0.991596	0.0499914	-0.218092	22	KIAA1586, IFIH1, RANBP2, SENP6
simplified_single_complex_single_only_vs_no_trauma	dACC	GO:0006900	vesicle budding from membrane	-0.69994	0.902	0.991596	0.0503964	-0.20753	28	CHMP6, MIA3, CHMP7, ARFGAP2, TMED2, INSIG1, KLHL12, DNM1, RILP, SEC31B, CUL3, MYO18A
simplified_single_complex_single_only_vs_no_trauma	dACC	GO:0022900	electron transport chain	-0.69759	0.942418	0.994737	0.0465084	-0.182245	48	GPD2, RDH16, MYBBP1A, QDPR, GBA, STEAP4, NDUFB2, NDUFS5, ISCU, CYC1, AIFM2, SLC25A18, NDUFA12
simplified_single_complex_single_only_vs_no_trauma	dACC	GO:0000725	recombinational repair	-0.697106	0.948919	0.995588	0.0472587	-0.172748	63	RBBP8, RAD54B, HELB, AP5S1, ZNF365, PPP4C, FANCM, GEN1, KDM4D, LIG3, POLN
simplified_single_complex_single_only_vs_no_trauma	dACC	GO:0035097	histone methyltransferase complex	-0.696074	0.886719	0.991596	0.0500923	-0.221837	20	KMT2D, EZH2, MGA, BOD1, SENP3, CBX5, PELP1, BOD1L1
simplified_single_complex_single_only_vs_no_trauma	dACC	GO:0035097	histone methyltransferase complex	-0.696074	0.886719	0.991596	0.0500923	-0.221837	20	KMT2D, EZH2, MGA, BOD1, SENP3, CBX5, PELP1, BOD1L1
simplified_single_complex_single_only_vs_no_trauma	dACC	GO:0035097	histone methyltransferase complex	-0.696074	0.886719	0.991596	0.0500923	-0.221837	20	KMT2D, EZH2, MGA, BOD1, SENP3, CBX5, PELP1, BOD1L1
simplified_single_complex_single_only_vs_no_trauma	dACC	GO:0021695	cerebellar cortex development	-0.694991	0.882937	0.991596	0.0510114	-0.227012	18	SEZ6, GBA, ZNF365, EZH2, KNDC1, HSPA5
simplified_single_complex_single_only_vs_no_trauma	dACC	GO:0035869	ciliary transition zone	-0.69421	0.899598	0.991596	0.0507028	-0.210783	26	PCDHB15, CDKL1, TRAF3IP1
simplified_single_complex_single_only_vs_no_trauma	dACC	GO:0071897	DNA biosynthetic process	-0.694031	0.970588	0.995818	0.0461379	-0.166495	74	TYMS, RCHY1, POLE4, BMPR2, TELO2, GRHL2, POLD2, ACD, POLD3, LIG3, TERF1, POLN, SPRTN, POLE3, DCP2, POLG, ZBTB1
simplified_single_complex_single_only_vs_no_trauma	dACC	GO:0071897	DNA biosynthetic process	-0.694031	0.970588	0.995818	0.0461379	-0.166495	74	TYMS, RCHY1, POLE4, BMPR2, TELO2, GRHL2, POLD2, ACD, POLD3, LIG3, TERF1, POLN, SPRTN, POLE3, DCP2, POLG, ZBTB1
simplified_single_complex_single_only_vs_no_trauma	dACC	GO:0071897	DNA biosynthetic process	-0.694031	0.970588	0.995818	0.0461379	-0.166495	74	TYMS, RCHY1, POLE4, BMPR2, TELO2, GRHL2, POLD2, ACD, POLD3, LIG3, TERF1, POLN, SPRTN, POLE3, DCP2, POLG, ZBTB1
simplified_single_complex_single_only_vs_no_trauma	dACC	GO:0001510	RNA methylation	-0.692882	0.893281	0.991596	0.0502948	-0.212694	24	THUMPD2, METTL2B, TRMT5, EMG1, TYW3, CBLL1, GTPBP3
simplified_single_complex_single_only_vs_no_trauma	dACC	GO:0005798	Golgi-associated vesicle	-0.692534	0.911197	0.992188	0.0483118	-0.19537	35	CSPG5, ZDHHC17, TMED3, STEAP2, RHO, RHOQ, TMED2, MAP6, LRRK2
simplified_single_complex_single_only_vs_no_trauma	dACC	GO:0009303	rRNA transcription	-0.691534	0.886228	0.991596	0.0511148	-0.229358	17	PIH1D1, SPIN1, GTF3A, DEDD, GTF3C3
simplified_single_complex_single_only_vs_no_trauma	dACC	GO:0004197	cysteine-type endopeptidase activity	-0.690528	0.919694	0.992567	0.0474483	-0.18714	41	TINAG, CASP3, CAPN13, USP49, SENP6, USP46, CAPN5, PYDC1, USP15, SENP5, USP13, SENP1, ESPL1, USP14
simplified_single_complex_single_only_vs_no_trauma	dACC	GO:0070227	lymphocyte apoptotic process	-0.689238	0.900391	0.991596	0.049391	-0.214547	22	PTEN, AKT1
simplified_single_complex_single_only_vs_no_trauma	dACC	GO:0030660	Golgi-associated vesicle membrane	-0.687453	0.895257	0.991596	0.0501934	-0.211027	24	CSPG5, ZDHHC17, TMED3, RHO, RHOQ, TMED2, CLTC, CNGB1, SPPL2C
simplified_single_complex_single_only_vs_no_trauma	dACC	GO:0005796	Golgi lumen	-0.682332	0.931166	0.993146	0.046882	-0.184919	41	CSPG5, MUC20, MUC4, RAB33B, GAS6, ABCC5, HS3ST1, NGF, SOD3, AGRP, WNT4
simplified_single_complex_single_only_vs_no_trauma	dACC	GO:0022904	respiratory electron transport chain	-0.682216	0.933852	0.993146	0.0475434	-0.193858	34	GPD2, MYBBP1A, GBA, NDUFB2, NDUFS5, ISCU, CYC1, AIFM2, SLC25A18, NDUFA12
simplified_single_complex_single_only_vs_no_trauma	dACC	GO:0036002	pre-mRNA binding	-0.68098	0.89881	0.991596	0.0501934	-0.222435	18	RBM24, HNRNPL
simplified_single_complex_single_only_vs_no_trauma	dACC	GO:0042158	lipoprotein biosynthetic process	-0.680861	0.926214	0.992567	0.04783	-0.19214	36	ZDHHC21, PPM1A, ZDHHC17, GBA, NMT1, ATG16L1, ZDHHC4
simplified_single_complex_single_only_vs_no_trauma	dACC	GO:0042158	lipoprotein biosynthetic process	-0.680861	0.926214	0.992567	0.04783	-0.19214	36	ZDHHC21, PPM1A, ZDHHC17, GBA, NMT1, ATG16L1, ZDHHC4
simplified_single_complex_single_only_vs_no_trauma	dACC	GO:0006626	protein targeting to mitochondrion	-0.678909	0.93499	0.993146	0.0466948	-0.183991	41	GSK3A, SREBF2, NPEPPS, RAC2, MFN2, CHCHD4, HTRA2, MICALL2, SREBF1, LRRK2, TIMM13
simplified_single_complex_single_only_vs_no_trauma	dACC	GO:0030971	receptor tyrosine kinase binding	-0.676598	0.903162	0.991596	0.0497903	-0.207695	24	DUSP3, SOCS5, GAS6, SH2B2
simplified_single_complex_single_only_vs_no_trauma	dACC	GO:0007129	homologous chromosome pairing at meiosis	-0.67315	0.898204	0.991596	0.0504983	-0.223261	17	UBE2B, C1orf146
simplified_single_complex_single_only_vs_no_trauma	dACC	GO:0007129	homologous chromosome pairing at meiosis	-0.67315	0.898204	0.991596	0.0504983	-0.223261	17	UBE2B, C1orf146
simplified_single_complex_single_only_vs_no_trauma	dACC	GO:0014003	oligodendrocyte development	-0.673012	0.905882	0.991596	0.0492918	-0.21199	21	PTEN, CNTNAP1, MYRF, B4GALT6, ASCL1, CNTN1, ABCA2
simplified_single_complex_single_only_vs_no_trauma	dACC	GO:0022843	voltage-gated monoatomic cation channel activity	-0.672221	0.96737	0.995818	0.0453152	-0.175618	48	GRIN2C, KCND2, KCNJ9, KCNA3, CACNG1, CATSPER4, KCNMA1, KCNK1, KCNJ15, KCNJ14, KCNJ11, TRPV1, HCN3, HCN1, LRRC38, KCNJ4
simplified_single_complex_single_only_vs_no_trauma	dACC	GO:0031529	ruffle organization	-0.671877	0.930417	0.993146	0.0487011	-0.216528	19	NDEL1, ARF6, EVL, CCR7, INPP5K, STAP1, ICAM1, COBL, PFN2, ABI3
simplified_single_complex_single_only_vs_no_trauma	dACC	GO:0045335	phagocytic vesicle	-0.670353	0.953578	0.995588	0.0463228	-0.177486	45	ELANE, VPS26B, TLR9, TAPBP, RAC2, ATP6V0A1, RAB11B, RAB23, CD36, ITGB5
simplified_single_complex_single_only_vs_no_trauma	dACC	GO:0010324	membrane invagination	-0.665942	0.922925	0.992567	0.048799	-0.204424	24	MFGE8, RAC2, CD36, FCHO2, STAP1, ALOX15, ABCA1, RHOBTB2, BECN1
simplified_single_complex_single_only_vs_no_trauma	dACC	GO:0003684	damaged DNA binding	-0.661971	0.927481	0.992567	0.0469759	-0.191388	31	RBBP8, SDE2, RAD23A, MUTYH, KDM4D
simplified_single_complex_single_only_vs_no_trauma	dACC	GO:0030838	positive regulation of actin filament polymerization	-0.652238	0.914172	0.992567	0.0496901	-0.216325	17	ARF6, EVL, LMOD2, CCR7, ALOX15, NPHS1, PFN2, FCHSD1, PRKCE
simplified_single_complex_single_only_vs_no_trauma	dACC	GO:0032094	response to food	-0.644722	0.90297	0.991596	0.0498907	-0.218921	15	MKKS, AKT1, TMEM135, SREBF1, UCN, MPO, PLEC
simplified_single_complex_single_only_vs_no_trauma	dACC	GO:0032094	response to food	-0.644722	0.90297	0.991596	0.0498907	-0.218921	15	MKKS, AKT1, TMEM135, SREBF1, UCN, MPO, PLEC
simplified_single_complex_single_only_vs_no_trauma	dACC	GO:0001578	microtubule bundle formation	-0.643542	0.955253	0.995588	0.0465084	-0.18627	32	UBE2B, CLIP1, PLK1, MNS1, SPEF2, GAS2L1, LRRC49, AAAS, NCKAP5L, MEIG1, RSPH4A, SPAG1, ZMYND10
simplified_single_complex_single_only_vs_no_trauma	dACC	GO:0009451	RNA modification	-0.639904	0.972868	0.995818	0.0454968	-0.163031	54	THUMPD2, APOBEC3G, RBM47, ELP5, DTWD1, METTL2B, TRMT5, EMG1, APOBEC2, DUS3L, PUS3, TYW1, TYW3, TRUB2, CBLL1
simplified_single_complex_single_only_vs_no_trauma	dACC	GO:1902895	positive regulation of miRNA transcription	-0.634343	0.918812	0.992567	0.049094	-0.215397	15	SRF, SREBF2
simplified_single_complex_single_only_vs_no_trauma	dACC	GO:0044304	main axon	-0.634044	0.933202	0.993146	0.048022	-0.196077	23	SCN1B, CNTNAP1, MBP, NCMAP, THY1, SCN1A, DLG4, UCN
simplified_single_complex_single_only_vs_no_trauma	dACC	GO:0002228	natural killer cell mediated immunity	-0.624617	0.952941	0.995588	0.0469759	-0.196746	21	GZMB, RNF19B, STAT5B, CEACAM1, ULBP1
simplified_single_complex_single_only_vs_no_trauma	dACC	GO:0002228	natural killer cell mediated immunity	-0.624617	0.952941	0.995588	0.0469759	-0.196746	21	GZMB, RNF19B, STAT5B, CEACAM1, ULBP1
simplified_single_complex_single_only_vs_no_trauma	dACC	GO:0002228	natural killer cell mediated immunity	-0.624617	0.952941	0.995588	0.0469759	-0.196746	21	GZMB, RNF19B, STAT5B, CEACAM1, ULBP1
simplified_single_complex_single_only_vs_no_trauma	dACC	GO:0043648	dicarboxylic acid metabolic process	-0.622537	0.967495	0.995818	0.0451344	-0.168714	41	KYNU, ADHFE1, QPRT, PCK1, GLS2, BLOC1S6, GLS
simplified_single_complex_single_only_vs_no_trauma	dACC	GO:0045143	homologous chromosome segregation	-0.617856	0.939453	0.994143	0.0474483	-0.192327	22	UBE2B, C1orf146, TERF1, PLK1, SPATA22, RAD21, HORMAD1, ESPL1, MLH1, TRIP13
simplified_single_complex_single_only_vs_no_trauma	dACC	GO:0045143	homologous chromosome segregation	-0.617856	0.939453	0.994143	0.0474483	-0.192327	22	UBE2B, C1orf146, TERF1, PLK1, SPATA22, RAD21, HORMAD1, ESPL1, MLH1, TRIP13
simplified_single_complex_single_only_vs_no_trauma	dACC	GO:0001221	transcription coregulator binding	-0.616039	0.976654	0.996218	0.0454968	-0.175053	34	FAM89B, NR5A2, NEK6, PHF12, EZH2, SREBF1, ZBTB8A, VGLL4, EHMT1, SMARCD3
simplified_single_complex_single_only_vs_no_trauma	dACC	GO:0030315	T-tubule	-0.612499	0.940594	0.994143	0.048022	-0.20798	15	SCN1B, FXYD1, CACNG1, KCNJ11, SCN1A
simplified_single_complex_single_only_vs_no_trauma	dACC	GO:0030315	T-tubule	-0.612499	0.940594	0.994143	0.048022	-0.20798	15	SCN1B, FXYD1, CACNG1, KCNJ11, SCN1A
simplified_single_complex_single_only_vs_no_trauma	dACC	GO:0008201	heparin binding	-0.611153	0.978764	0.996218	0.0450443	-0.156407	53	ELANE, THBS3, SERPINC1
simplified_single_complex_single_only_vs_no_trauma	dACC	GO:0044774	mitotic DNA integrity checkpoint signaling	-0.608084	0.966926	0.995818	0.0459538	-0.176007	32	TAOK3, SDE2, BABAM1, WAC, PLK1, PLK3, EME2, FOXN3, MSH2
simplified_single_complex_single_only_vs_no_trauma	dACC	GO:0044774	mitotic DNA integrity checkpoint signaling	-0.608084	0.966926	0.995818	0.0459538	-0.176007	32	TAOK3, SDE2, BABAM1, WAC, PLK1, PLK3, EME2, FOXN3, MSH2
simplified_single_complex_single_only_vs_no_trauma	dACC	GO:0044774	mitotic DNA integrity checkpoint signaling	-0.608084	0.966926	0.995818	0.0459538	-0.176007	32	TAOK3, SDE2, BABAM1, WAC, PLK1, PLK3, EME2, FOXN3, MSH2
simplified_single_complex_single_only_vs_no_trauma	dACC	GO:0016072	rRNA metabolic process	-0.606263	0.998084	0.998084	0.0438002	-0.138449	92	HELB, PIH1D1, RPF1, SPIN1, DROSHA, SART1, NSA2, EXOSC2, GTF3A, ERN2, EMG1, BYSL, RBFA, NOP14, DEDD
simplified_single_complex_single_only_vs_no_trauma	dACC	GO:0045132	meiotic chromosome segregation	-0.601527	0.966926	0.995818	0.0459538	-0.17411	32	UBE2B, C1orf146, TOP2A, FANCM, TERF1, PLK1, EME2, SPATA22, RAD21, HORMAD1, ESPL1, MLH1, TRIP13
simplified_single_complex_single_only_vs_no_trauma	dACC	GO:0045132	meiotic chromosome segregation	-0.601527	0.966926	0.995818	0.0459538	-0.17411	32	UBE2B, C1orf146, TOP2A, FANCM, TERF1, PLK1, EME2, SPATA22, RAD21, HORMAD1, ESPL1, MLH1, TRIP13
simplified_single_complex_single_only_vs_no_trauma	dACC	GO:0071011	precatalytic spliceosome	-0.600849	0.952849	0.995588	0.04707	-0.185811	23	SART1, PRPF4, LSM3, BUD13
simplified_single_complex_single_only_vs_no_trauma	dACC	GO:0071011	precatalytic spliceosome	-0.600849	0.952849	0.995588	0.04707	-0.185811	23	SART1, PRPF4, LSM3, BUD13
simplified_single_complex_single_only_vs_no_trauma	dACC	GO:0071011	precatalytic spliceosome	-0.600849	0.952849	0.995588	0.04707	-0.185811	23	SART1, PRPF4, LSM3, BUD13
simplified_single_complex_single_only_vs_no_trauma	dACC	GO:0070231	T cell apoptotic process	-0.591161	0.948515	0.995588	0.0476387	-0.200734	15	AKT1, JAK3, BMP4, LGALS3, ADA, PIP, BAK1, RPS6, SLC46A2, PDCD1, PRKCQ, RAG1, BCL2L11, CD27, EFNA1
simplified_single_complex_single_only_vs_no_trauma	dACC	GO:0043162	ubiquitin-dependent protein catabolic process via the multivesicular body sorting pathway	-0.5896	0.948515	0.995588	0.0476387	-0.200204	15	CHMP6, CHMP7, PLAA, VPS36
simplified_single_complex_single_only_vs_no_trauma	dACC	GO:0043162	ubiquitin-dependent protein catabolic process via the multivesicular body sorting pathway	-0.5896	0.948515	0.995588	0.0476387	-0.200204	15	CHMP6, CHMP7, PLAA, VPS36
simplified_single_complex_single_only_vs_no_trauma	dACC	GO:0030521	androgen receptor signaling pathway	-0.588375	0.974052	0.995818	0.0467883	-0.195144	17	DAXX, PMEPA1, TRIM68, FOXP1, HEYL
simplified_single_complex_single_only_vs_no_trauma	dACC	GO:0030521	androgen receptor signaling pathway	-0.588375	0.974052	0.995818	0.0467883	-0.195144	17	DAXX, PMEPA1, TRIM68, FOXP1, HEYL
simplified_single_complex_single_only_vs_no_trauma	dACC	GO:0071806	protein transmembrane transport	-0.577313	0.970356	0.995818	0.0465084	-0.177218	24	SEC62, PEX14, CHCHD4, PEX1, HSPA5, TIMM22, PEX10, ABCA1, C2CD5, AP4M1
simplified_single_complex_single_only_vs_no_trauma	dACC	GO:0050982	detection of mechanical stimulus	-0.546917	0.987928	0.997466	0.0465084	-0.183913	16	MKKS, TCAP, HTR2A, PKD1L2, SCN1A
simplified_single_complex_single_only_vs_no_trauma	dACC	GO:0050982	detection of mechanical stimulus	-0.546917	0.987928	0.997466	0.0465084	-0.183913	16	MKKS, TCAP, HTR2A, PKD1L2, SCN1A
simplified_single_complex_single_only_vs_no_trauma	dACC	GO:0007041	lysosomal transport	-0.536201	0.996161	0.997524	0.0439759	-0.14646	40	TRAK1, CHMP6, RAB12, CHMP7, GRN, GNPTAB, SNX27
simplified_single_complex_single_only_vs_no_trauma	dACC	GO:0030117	membrane coat	-0.532248	0.992395	0.997466	0.0437126	-0.148476	37	AP5S1, TMED3, EPN3, KLHL12, VPS18, DNM1, CLTC, EPS15, SEC31B, ARL6, AP4M1, AP5M1
simplified_single_complex_single_only_vs_no_trauma	dACC	GO:0030032	lamellipodium assembly	-0.516942	0.984283	0.996535	0.0455878	-0.159864	23	ABI2, RAC2, PIK3CA, ARHGEF7, RHOD
simplified_single_complex_single_only_vs_no_trauma	dACC	GO:0050913	sensory perception of bitter taste	-0.485604	0.994059	0.997466	0.0454968	-0.164891	15	ITPR3, TAS2R50, TAS2R10, GNAT2, TAS2R40, TAS2R39, TAS2R20, LPO, PIP
simplified_single_complex_single_only_vs_no_trauma	dACC	GO:0050913	sensory perception of bitter taste	-0.485604	0.994059	0.997466	0.0454968	-0.164891	15	ITPR3, TAS2R50, TAS2R10, GNAT2, TAS2R40, TAS2R39, TAS2R20, LPO, PIP
simplified_single_complex_single_only_vs_no_trauma	dACC	GO:0006284	base-excision repair	0.457381	0.993952	0.997466	0.0463228	0.13821	24	PCNA, RPA1, USP47, RPS3, APEX1
simplified_single_complex_single_only_vs_no_trauma	dACC	GO:0002431	Fc receptor mediated stimulatory signaling pathway	0.458596	0.992079	0.997466	0.0455878	0.156562	16	APPL2, ABL1, YES1, PTPRJ, VAV2, PAK1, FYN
simplified_single_complex_single_only_vs_no_trauma	dACC	GO:0002431	Fc receptor mediated stimulatory signaling pathway	0.458596	0.992079	0.997466	0.0455878	0.156562	16	APPL2, ABL1, YES1, PTPRJ, VAV2, PAK1, FYN
simplified_single_complex_single_only_vs_no_trauma	dACC	GO:0002431	Fc receptor mediated stimulatory signaling pathway	0.458596	0.992079	0.997466	0.0455878	0.156562	16	APPL2, ABL1, YES1, PTPRJ, VAV2, PAK1, FYN
simplified_single_complex_single_only_vs_no_trauma	dACC	GO:0030120	vesicle coat	0.47182	0.995935	0.997524	0.0466015	0.149412	21	SAR1B, SAR1A, COPA, AP2S1, NCALD, COPB1, NECAP1
simplified_single_complex_single_only_vs_no_trauma	dACC	GO:0030120	vesicle coat	0.47182	0.995935	0.997524	0.0466015	0.149412	21	SAR1B, SAR1A, COPA, AP2S1, NCALD, COPB1, NECAP1
simplified_single_complex_single_only_vs_no_trauma	dACC	GO:0016651	oxidoreductase activity, acting on NAD(P)H	0.473834	0.993952	0.997466	0.0463228	0.143182	24	AKR1C2, ADH4, NDUFB3, NNT, NDOR1, NDUFA4, DUOX1, NDUFS3, GMPR2
simplified_single_complex_single_only_vs_no_trauma	dACC	GO:0099023	vesicle tethering complex	0.505012	0.985714	0.996606	0.0472587	0.1632	20	COG3, TRAPPC9, STXBP6, TRAPPC10, COG4
simplified_single_complex_single_only_vs_no_trauma	dACC	GO:0050954	sensory perception of mechanical stimulus	0.508348	0.997988	0.998084	0.0460458	0.125032	58	SLC1A3, ESPNL, CRYM, SERPINE2, TBX1, TMC2, CDC14A, SRRM4, MYO6, SERPINB6, WDR1, MYH14, GJC3, KCNQ4, STRC, TIMM10, AXIN1, FYN, LHFPL3, RAB3A
simplified_single_complex_single_only_vs_no_trauma	dACC	GO:0050954	sensory perception of mechanical stimulus	0.508348	0.997988	0.998084	0.0460458	0.125032	58	SLC1A3, ESPNL, CRYM, SERPINE2, TBX1, TMC2, CDC14A, SRRM4, MYO6, SERPINB6, WDR1, MYH14, GJC3, KCNQ4, STRC, TIMM10, AXIN1, FYN, LHFPL3, RAB3A
simplified_single_complex_single_only_vs_no_trauma	dACC	GO:0015935	small ribosomal subunit	0.511371	0.991632	0.997466	0.0481184	0.147472	31	MRPS28, RPS2, RPS3, RPS25, RPS16, RPS8, MRPS2, RPS12, RPS13, RPS24, RPS27, HBA1, MRPS6, EIF2A, RPS6, MRPS27, RPS11, HBA2, RPS19, ISG15, DHX29, RPSA, RPS20, MRPS7, MRPS11, MRPS17, B3GALT4, MRPS34, RPS21, MRPS18A
simplified_single_complex_single_only_vs_no_trauma	dACC	GO:0070059	intrinsic apoptotic signaling pathway in response to endoplasmic reticulum stress	0.514918	0.98374	0.996535	0.0471642	0.16306	21	EIF2AK3, CREB3L1, CEBPB, CHAC1, BCL2L11, ATP2A1, ERP29, BOK, PARK7, CASP4, HERPUD1, TNFRSF10B
simplified_single_complex_single_only_vs_no_trauma	dACC	GO:0070059	intrinsic apoptotic signaling pathway in response to endoplasmic reticulum stress	0.514918	0.98374	0.996535	0.0471642	0.16306	21	EIF2AK3, CREB3L1, CEBPB, CHAC1, BCL2L11, ATP2A1, ERP29, BOK, PARK7, CASP4, HERPUD1, TNFRSF10B
simplified_single_complex_single_only_vs_no_trauma	dACC	GO:0070059	intrinsic apoptotic signaling pathway in response to endoplasmic reticulum stress	0.514918	0.98374	0.996535	0.0471642	0.16306	21	EIF2AK3, CREB3L1, CEBPB, CHAC1, BCL2L11, ATP2A1, ERP29, BOK, PARK7, CASP4, HERPUD1, TNFRSF10B
simplified_single_complex_single_only_vs_no_trauma	dACC	GO:0048663	neuron fate commitment	0.515874	0.981928	0.996218	0.0466948	0.172132	18	DMRT3, GSX2, POU3F2, GBX1, OLIG2, GATA2, ISL2, OLIG1, PAX6
simplified_single_complex_single_only_vs_no_trauma	dACC	GO:0002312	B cell activation involved in immune response	0.529532	0.97992	0.996218	0.0467883	0.176689	18	MSH6, ABL1, HSPD1, CD28, SLC15A4
simplified_single_complex_single_only_vs_no_trauma	dACC	GO:0002312	B cell activation involved in immune response	0.529532	0.97992	0.996218	0.0467883	0.176689	18	MSH6, ABL1, HSPD1, CD28, SLC15A4
simplified_single_complex_single_only_vs_no_trauma	dACC	GO:0002312	B cell activation involved in immune response	0.529532	0.97992	0.996218	0.0467883	0.176689	18	MSH6, ABL1, HSPD1, CD28, SLC15A4
simplified_single_complex_single_only_vs_no_trauma	dACC	GO:0019894	kinesin binding	0.534152	0.979879	0.996218	0.046882	0.185322	15	ARHGEF10, ACTB, MAPK8IP2, SPAG9, SYBU
simplified_single_complex_single_only_vs_no_trauma	dACC	GO:0050912	detection of chemical stimulus involved in sensory perception of taste	0.543741	0.972056	0.995818	0.046882	0.183376	17	TAS2R43, TAS2R31, TAS1R1, TAS2R5, TAS2R7, FFAR4, TAS2R19, TAS2R14, PIP, LPO, TAS2R20, TAS2R39, TAS2R40, GNAT2, TAS2R10, TAS1R3, TAS2R50
simplified_single_complex_single_only_vs_no_trauma	dACC	GO:0050912	detection of chemical stimulus involved in sensory perception of taste	0.543741	0.972056	0.995818	0.046882	0.183376	17	TAS2R43, TAS2R31, TAS1R1, TAS2R5, TAS2R7, FFAR4, TAS2R19, TAS2R14, PIP, LPO, TAS2R20, TAS2R39, TAS2R40, GNAT2, TAS2R10, TAS1R3, TAS2R50
simplified_single_complex_single_only_vs_no_trauma	dACC	GO:0050912	detection of chemical stimulus involved in sensory perception of taste	0.543741	0.972056	0.995818	0.046882	0.183376	17	TAS2R43, TAS2R31, TAS1R1, TAS2R5, TAS2R7, FFAR4, TAS2R19, TAS2R14, PIP, LPO, TAS2R20, TAS2R39, TAS2R40, GNAT2, TAS2R10, TAS1R3, TAS2R50
simplified_single_complex_single_only_vs_no_trauma	dACC	GO:0006513	protein monoubiquitination	0.550293	0.977688	0.996218	0.0473534	0.168637	23	UBE3D, TSG101, PAF1, FANCL, FANCC, RAG1, KBTBD8, DDB1, UBE2O, BIRC2
simplified_single_complex_single_only_vs_no_trauma	dACC	GO:0006513	protein monoubiquitination	0.550293	0.977688	0.996218	0.0473534	0.168637	23	UBE3D, TSG101, PAF1, FANCL, FANCC, RAG1, KBTBD8, DDB1, UBE2O, BIRC2
simplified_single_complex_single_only_vs_no_trauma	dACC	GO:0050909	sensory perception of taste	0.551885	0.973631	0.995818	0.0475434	0.169125	23	WNT10B, TAS2R43, TAS2R31, TAS1R1
simplified_single_complex_single_only_vs_no_trauma	dACC	GO:0050909	sensory perception of taste	0.551885	0.973631	0.995818	0.0475434	0.169125	23	WNT10B, TAS2R43, TAS2R31, TAS1R1
simplified_single_complex_single_only_vs_no_trauma	dACC	GO:0032784	regulation of DNA-templated transcription elongation	0.552828	0.971774	0.995818	0.0473534	0.167052	24	ELL2, RECQL5, NELFE, HNRNPU, WDR43, LARP7, SETD5, CDK12, AXIN1, ZNF326
simplified_single_complex_single_only_vs_no_trauma	dACC	GO:0003777	microtubule motor activity	0.564753	0.989754	0.997466	0.0472587	0.157961	34	DYNC1I2, KIF26A, KIF13A, KIF4B, KIF27, DNAH3, KIF2C, KIF20A, DNAL4, DNAH10, KIF15, KIF14
simplified_single_complex_single_only_vs_no_trauma	dACC	GO:0097581	lamellipodium organization	0.564822	0.983968	0.996535	0.0465084	0.1667	27	DNM2, SNX1, AJUBA, CCDC88A, MSTN, FSCN1
simplified_single_complex_single_only_vs_no_trauma	dACC	GO:0045214	sarcomere organization	0.576069	0.963855	0.995818	0.0475434	0.192218	18	MYOZ2, EDN1, KRT19, WDR1, SYNPO2L
simplified_single_complex_single_only_vs_no_trauma	dACC	GO:0098685	Schaffer collateral - CA1 synapse	0.580507	0.965306	0.995818	0.048215	0.181175	22	PTPRD, ADORA2B, GRM5, SYN2, GRM1, BAIAP2, ACTB
simplified_single_complex_single_only_vs_no_trauma	dACC	GO:0030865	cortical cytoskeleton organization	0.58104	0.951318	0.995588	0.0486034	0.178059	23	FMNL3, FMNL2, RHOA, TRPV4, WDR1, EHD2, RHOG
simplified_single_complex_single_only_vs_no_trauma	dACC	GO:0006354	DNA-templated transcription elongation	0.583495	0.981405	0.996218	0.048022	0.161911	35	ELL2, CTDP1, RECQL5, NELFE, PAF1, HNRNPU, WDR43
simplified_single_complex_single_only_vs_no_trauma	dACC	GO:0034243	regulation of transcription elongation by RNA polymerase II	0.588459	0.959184	0.995818	0.048506	0.190167	20	ELL2, RECQL5, NELFE, HNRNPU, WDR43, LARP7
simplified_single_complex_single_only_vs_no_trauma	dACC	GO:0005539	glycosaminoglycan binding	0.590357	0.994	0.997466	0.0459538	0.140515	69	TGFBR3, FGFR2, THBS4, SERPINE2, PGLYRP1, PTN, NRP1, EGFLAM, PDCD5, HSD17B12, NELL1, NLRP3, ANG, MSTN, PCOLCE2, FGFR1, TMEM184A, APLP1
simplified_single_complex_single_only_vs_no_trauma	dACC	GO:0021515	cell differentiation in spinal cord	0.594593	0.951807	0.995588	0.0481184	0.198398	18	CLN8, DMRT3, WNT3A, MDGA2, GSX2, GBX1, OLIG2, GATA2, ISL2
simplified_single_complex_single_only_vs_no_trauma	dACC	GO:0003727	single-stranded RNA binding	0.59868	0.969199	0.995818	0.0483118	0.17439	29	EIF4H, PNPT1, KHDRBS1, ZFR2
simplified_single_complex_single_only_vs_no_trauma	dACC	GO:0016073	snRNA metabolic process	0.600522	0.957661	0.995818	0.048022	0.181464	24	ELL2, EXOSC4, SNAPC2, NHP2, LARP7, TOE1, INTS6
simplified_single_complex_single_only_vs_no_trauma	dACC	GO:0070192	chromosome organization involved in meiotic cell cycle	0.605673	0.94898	0.995588	0.0489954	0.189029	22	SYCE2, NDC1, NCAPD2, SMC2, C14orf39, CCNE2, STAG3, RNF212, PSMC3IP
simplified_single_complex_single_only_vs_no_trauma	dACC	GO:0070192	chromosome organization involved in meiotic cell cycle	0.605673	0.94898	0.995588	0.0489954	0.189029	22	SYCE2, NDC1, NCAPD2, SMC2, C14orf39, CCNE2, STAG3, RNF212, PSMC3IP
simplified_single_complex_single_only_vs_no_trauma	dACC	GO:0032366	intracellular sterol transport	0.606335	0.932673	0.993146	0.0484088	0.206999	16	PIP4K2A, SERAC1, NPC1, ABCG1, SCP2
simplified_single_complex_single_only_vs_no_trauma	dACC	GO:0044306	neuron projection terminus	0.609124	0.985417	0.996606	0.048215	0.159205	46	NTS, SNCG, GRIK2, OPRD1, OXT, NTSR1, BTBD8
simplified_single_complex_single_only_vs_no_trauma	dACC	GO:0000794	condensed nuclear chromosome	0.60953	0.946939	0.995588	0.049094	0.190233	22	SYCE2, RAD9A, HSPA2, C14orf39, BRCA1, AGO3, STAG3, RNF212, PSMC3IP
simplified_single_complex_single_only_vs_no_trauma	dACC	GO:0000794	condensed nuclear chromosome	0.60953	0.946939	0.995588	0.049094	0.190233	22	SYCE2, RAD9A, HSPA2, C14orf39, BRCA1, AGO3, STAG3, RNF212, PSMC3IP
simplified_single_complex_single_only_vs_no_trauma	dACC	GO:0042255	ribosome assembly	0.613205	0.941176	0.994143	0.049094	0.187916	23	SBDS, RPL24, RPL6, XRCC5, RPL11
simplified_single_complex_single_only_vs_no_trauma	dACC	GO:0017022	myosin binding	0.616486	0.945122	0.995588	0.0489954	0.195223	21	GCSAM, MLPH, RAB10, RHOA, RAB3C, NPC1L1
simplified_single_complex_single_only_vs_no_trauma	dACC	GO:0006879	intracellular iron ion homeostasis	0.618909	0.941057	0.994143	0.0491928	0.195991	21	HFE, CYB561A3, ATP6V1G1, SCARA5, BMP6, CYBRD1, SLC39A14, SRI
simplified_single_complex_single_only_vs_no_trauma	dACC	GO:0000791	euchromatin	0.624709	0.940816	0.994143	0.049391	0.201882	20	ELL2, PADI2, EXOSC4, PAF1, TRNP1, JAK2
simplified_single_complex_single_only_vs_no_trauma	dACC	GO:0000791	euchromatin	0.624709	0.940816	0.994143	0.049391	0.201882	20	ELL2, PADI2, EXOSC4, PAF1, TRNP1, JAK2
simplified_single_complex_single_only_vs_no_trauma	dACC	GO:0042181	ketone biosynthetic process	0.624814	0.919517	0.992567	0.0497903	0.216777	15	CACNA1H, TPI1, COQ5, H6PD, BMP6
simplified_single_complex_single_only_vs_no_trauma	dACC	GO:0097178	ruffle assembly	0.630649	0.906931	0.991596	0.0496901	0.2153	16	PIP5K1A, EPS8L3, DBNL, WDPCP
simplified_single_complex_single_only_vs_no_trauma	dACC	GO:0097526	spliceosomal tri-snRNP complex	0.631112	0.925703	0.992567	0.049391	0.210584	18	ZMAT2, SNRPD2, USP39, SNRPE, DDX23
simplified_single_complex_single_only_vs_no_trauma	dACC	GO:0097526	spliceosomal tri-snRNP complex	0.631112	0.925703	0.992567	0.049391	0.210584	18	ZMAT2, SNRPD2, USP39, SNRPE, DDX23
simplified_single_complex_single_only_vs_no_trauma	dACC	GO:0097526	spliceosomal tri-snRNP complex	0.631112	0.925703	0.992567	0.049391	0.210584	18	ZMAT2, SNRPD2, USP39, SNRPE, DDX23
simplified_single_complex_single_only_vs_no_trauma	dACC	GO:0015179	L-amino acid transmembrane transporter activity	0.634565	0.939516	0.994143	0.0488971	0.191751	24	SLC1A3, SLC43A1, SLC6A7, SLC25A2, SLC38A2, SLC25A29, OCA2, SLC1A5, SLC15A4
simplified_single_complex_single_only_vs_no_trauma	dACC	GO:1901568	fatty acid derivative metabolic process	0.636087	0.945892	0.995588	0.0483118	0.187733	27	SLC25A1, ELOVL1, ACAT1, OXCT1, HSD17B12, ELOVL7, THEM5, GGT7, PPT1, NUDT19, ACSF3, CYP4F3, ACSS3, TYRP1
simplified_single_complex_single_only_vs_no_trauma	dACC	GO:0016328	lateral plasma membrane	0.641006	0.92449	0.992567	0.0501934	0.200056	22	BVES, SLC12A2, CLDN4
simplified_single_complex_single_only_vs_no_trauma	dACC	GO:0016328	lateral plasma membrane	0.641006	0.92449	0.992567	0.0501934	0.200056	22	BVES, SLC12A2, CLDN4
simplified_single_complex_single_only_vs_no_trauma	dACC	GO:0016358	dendrite development	0.643766	0.993827	0.997466	0.0472587	0.144595	100	PAK2, NEDD4L, PTPRD, FOXO6, TMEFF1, DBNL, PTN, NRP1, GORASP1, KLHL1, CSMD3, GRIN3A, NR2E1, PRMT3, ABL1, RHOA, KIAA0319, EFNA1, TNIK, CHRNA7
simplified_single_complex_single_only_vs_no_trauma	dACC	GO:0005154	epidermal growth factor receptor binding	0.649154	0.891348	0.991596	0.0512184	0.225221	15	SNX1, ITGA5, CCDC88A, HIP1
simplified_single_complex_single_only_vs_no_trauma	dACC	GO:0022037	metencephalon development	0.6522	0.96473	0.995818	0.0489954	0.17614	39	SERPINE2, GRID2, KLHL1, NCSTN, SEMA4C, ABL1, NAGLU, TRNP1, GNPAT, GART, CKB, MAP2K1
simplified_single_complex_single_only_vs_no_trauma	dACC	GO:0005272	sodium channel activity	0.653954	0.889336	0.991596	0.0513223	0.226887	15	CACNA1H, GRIK2, TRPM2
simplified_single_complex_single_only_vs_no_trauma	dACC	GO:0006303	double-strand break repair via nonhomologous end joining	0.654443	0.920408	0.992567	0.0503964	0.211491	20	NUDT16L1, POLM, SMC5, NSMCE2, XRCC5
simplified_single_complex_single_only_vs_no_trauma	dACC	GO:0006368	transcription elongation by RNA polymerase II	0.657562	0.949791	0.995588	0.0500923	0.189631	31	ELL2, CTDP1, RECQL5, NELFE, PAF1, HNRNPU, WDR43
simplified_single_complex_single_only_vs_no_trauma	dACC	GO:0003774	cytoskeletal motor activity	0.663294	0.975	0.996092	0.0487011	0.172241	47	DYNC1I2, KIF26A, KIF13A, MYH1, MYH4, KIF4B, KIF27, DNAH3, KIF2C, MYO6, KIF20A, MYH7B, DNAL4, DNAH10, MYH14
simplified_single_complex_single_only_vs_no_trauma	dACC	GO:0043198	dendritic shaft	0.669114	0.869215	0.991596	0.0523759	0.232146	15	SYNDIG1, MPP2, GRM5, NTSR1, NSF
simplified_single_complex_single_only_vs_no_trauma	dACC	GO:0042162	telomeric DNA binding	0.670322	0.8998	0.991596	0.0506004	0.221011	19	UPF1, RPA1, UPF3A, KDM1A, XRCC5, APEX1, ZBTB10, SMG7
simplified_single_complex_single_only_vs_no_trauma	dACC	GO:0016922	nuclear receptor binding	0.670884	0.961303	0.995818	0.0483118	0.171656	50	SNW1, PCNA, PARP1, FLT3, PHB2, PADI2, GTF2B, DDX5, KDM3A, CEBPB, KDM1A, CTBP2
simplified_single_complex_single_only_vs_no_trauma	dACC	GO:0007416	synapse assembly	0.67222	0.973251	0.995818	0.048215	0.169163	54	PTPRD, SYNDIG1, ADD2, FZD5, DBNL, GRID2, DKK1, OXT, PLXND1, WNT3A, EIF4G1, GNPAT
simplified_single_complex_single_only_vs_no_trauma	dACC	GO:0007416	synapse assembly	0.67222	0.973251	0.995818	0.048215	0.169163	54	PTPRD, SYNDIG1, ADD2, FZD5, DBNL, GRID2, DKK1, OXT, PLXND1, WNT3A, EIF4G1, GNPAT
simplified_single_complex_single_only_vs_no_trauma	dACC	GO:0006658	phosphatidylserine metabolic process	0.673828	0.865191	0.991596	0.0525899	0.233782	15	MBOAT1, OSBPL10, OSBPL5
simplified_single_complex_single_only_vs_no_trauma	dACC	GO:0006195	purine nucleotide catabolic process	0.674919	0.879208	0.991596	0.0511148	0.230414	16	PRTFDC1, ACAT1, ITPA
simplified_single_complex_single_only_vs_no_trauma	dACC	GO:0019897	extrinsic component of plasma membrane	0.676096	0.981744	0.996218	0.0471642	0.16397	63	GNAI1, ERRFI1, ZAP70, CDH18, SERPINE2, LCK, CYTH1, GNG12, HIP1, RHOA, CDH20, RTBDN
simplified_single_complex_single_only_vs_no_trauma	dACC	GO:0019897	extrinsic component of plasma membrane	0.676096	0.981744	0.996218	0.0471642	0.16397	63	GNAI1, ERRFI1, ZAP70, CDH18, SERPINE2, LCK, CYTH1, GNG12, HIP1, RHOA, CDH20, RTBDN
simplified_single_complex_single_only_vs_no_trauma	dACC	GO:0016050	vesicle organization	0.676737	0.991984	0.997466	0.0461379	0.149419	106	IST1, SAR1B, PIP4K2A, SERPINE2, KIF13A, VPS4B, SNAPIN, P2RX7, TSG101, PIKFYVE, SORT1, BLOC1S3, TFG, SAR1A, STAM2, RAB34, BAIAP3, SNAP23, STXBP6, CSNK1D, SNX3, STX16, SNAP47, GOSR2, ANKRD27, YIPF7, UNC13B, CORO1A, TSNARE1, PRRT2, ANKFY1, FNBP1L, YIPF4
simplified_single_complex_single_only_vs_no_trauma	dACC	GO:0046471	phosphatidylglycerol metabolic process	0.680029	0.88024	0.991596	0.0514265	0.229339	17	PLB1, SERAC1, PHB2
simplified_single_complex_single_only_vs_no_trauma	dACC	GO:0032570	response to progesterone	0.68091	0.871287	0.991596	0.0515309	0.232459	16	TSPO, GABRB1, OXT, CLDN4, TGFB3, UBE3A
simplified_single_complex_single_only_vs_no_trauma	dACC	GO:0032570	response to progesterone	0.68091	0.871287	0.991596	0.0515309	0.232459	16	TSPO, GABRB1, OXT, CLDN4, TGFB3, UBE3A
simplified_single_complex_single_only_vs_no_trauma	dACC	GO:0016445	somatic diversification of immunoglobulins	0.6841	0.874251	0.991596	0.0517405	0.230713	17	MSH6, HSPD1, CD28, SLC15A4
simplified_single_complex_single_only_vs_no_trauma	dACC	GO:0016445	somatic diversification of immunoglobulins	0.6841	0.874251	0.991596	0.0517405	0.230713	17	MSH6, HSPD1, CD28, SLC15A4
simplified_single_complex_single_only_vs_no_trauma	dACC	GO:0015804	neutral amino acid transport	0.686599	0.883673	0.991596	0.0522693	0.221882	20	SLC1A3, SLC43A1, MFSD12, SLC6A7
simplified_single_complex_single_only_vs_no_trauma	dACC	GO:0008374	O-acyltransferase activity	0.687259	0.883673	0.991596	0.0522693	0.222095	20	CPT1A, AGPAT4, MBOAT1, LCAT, GNPAT, LPCAT2, GPAT2
simplified_single_complex_single_only_vs_no_trauma	dACC	GO:0070851	growth factor receptor binding	0.688036	0.948133	0.995588	0.0497903	0.177162	49	GATA3, PDGFA, FGF17, SNX1, PDGFC, NCSTN, ITGA5, CCDC88A, HIP1, FRS2, PDGFB
simplified_single_complex_single_only_vs_no_trauma	dACC	GO:0003743	translation initiation factor activity	0.689839	0.866267	0.991596	0.052163	0.232648	17	EIF4H, EIF3CL, EIF4E1B, EIF4G1
simplified_single_complex_single_only_vs_no_trauma	dACC	GO:0003743	translation initiation factor activity	0.689839	0.866267	0.991596	0.052163	0.232648	17	EIF4H, EIF3CL, EIF4E1B, EIF4G1
simplified_single_complex_single_only_vs_no_trauma	dACC	GO:0015171	amino acid transmembrane transporter activity	0.691984	0.915984	0.992567	0.0508054	0.194464	33	SLC1A3, SLC43A1, SLC38A10, MFSD12, SLC6A7, SLC25A2, SLC6A11, SLC38A2, SLC25A29, OCA2, SLC1A5, SLC15A4
simplified_single_complex_single_only_vs_no_trauma	dACC	GO:0002821	positive regulation of adaptive immune response	0.696938	0.906504	0.991596	0.0509083	0.200776	30	GATA3, CARD9, FZD5, P2RX7, MR1, NLRP3, HSPD1, CD55, B2M, CD28, FBXO38, PRKCQ, IL1R1
simplified_single_complex_single_only_vs_no_trauma	dACC	GO:0046470	phosphatidylcholine metabolic process	0.697105	0.897541	0.991596	0.0517405	0.197421	32	PLB1, DBI, MBOAT1, LCAT, FABP5
simplified_single_complex_single_only_vs_no_trauma	dACC	GO:0090734	site of DNA damage	0.699574	0.909836	0.992188	0.0511148	0.196597	33	LMNA, RPA1, PARP1, UFL1, CBX1, EXD2, SMC5, TIMELESS
simplified_single_complex_single_only_vs_no_trauma	dACC	GO:0090734	site of DNA damage	0.699574	0.909836	0.992188	0.0511148	0.196597	33	LMNA, RPA1, PARP1, UFL1, CBX1, EXD2, SMC5, TIMELESS
simplified_single_complex_single_only_vs_no_trauma	dACC	GO:0048278	vesicle docking	0.702787	0.857715	0.991596	0.052805	0.231715	19	SCFD2, BVES, RAB10, RAB3C, CTBP2, STX16, UNC13B, TSNARE1
simplified_single_complex_single_only_vs_no_trauma	dACC	GO:0006968	cellular defense response	0.709131	0.812877	0.984202	0.0554793	0.24603	15	ADORA2B, LGALS3BP, RELA, GNLY
simplified_single_complex_single_only_vs_no_trauma	dACC	GO:0006968	cellular defense response	0.709131	0.812877	0.984202	0.0554793	0.24603	15	ADORA2B, LGALS3BP, RELA, GNLY
simplified_single_complex_single_only_vs_no_trauma	dACC	GO:0002437	inflammatory response to antigenic stimulus	0.709844	0.853707	0.991596	0.0530213	0.234042	19	GATA3, RASGRP1, NLRP6, YES1, PSMB4, CD28
simplified_single_complex_single_only_vs_no_trauma	dACC	GO:0002437	inflammatory response to antigenic stimulus	0.709844	0.853707	0.991596	0.0530213	0.234042	19	GATA3, RASGRP1, NLRP6, YES1, PSMB4, CD28
simplified_single_complex_single_only_vs_no_trauma	dACC	GO:0002437	inflammatory response to antigenic stimulus	0.709844	0.853707	0.991596	0.0530213	0.234042	19	GATA3, RASGRP1, NLRP6, YES1, PSMB4, CD28
simplified_single_complex_single_only_vs_no_trauma	dACC	GO:0009064	glutamine family amino acid metabolic process	0.710334	0.894309	0.991596	0.0515309	0.204635	30	ARHGAP11B, DAO, GCLC, ALDH4A1
simplified_single_complex_single_only_vs_no_trauma	dACC	GO:0051963	regulation of synapse assembly	0.71143	0.901639	0.991596	0.0515309	0.199929	33	PTPRD, SYNDIG1, GRID2, DKK1, OXT, WNT3A, EIF4G1
simplified_single_complex_single_only_vs_no_trauma	dACC	GO:0018394	peptidyl-lysine acetylation	0.713043	0.93712	0.994143	0.0492918	0.174431	60	GATA3, DIP2B, ZMPSTE24, BRD1, RUVBL1, SDR16C5, GTF2B, SMC5, KLF15, PER1, NFYC, PBXIP1, YEATS2, BRCA1, ACTB, MBTD1, SETD5, EP400
simplified_single_complex_single_only_vs_no_trauma	dACC	GO:0018394	peptidyl-lysine acetylation	0.713043	0.93712	0.994143	0.0492918	0.174431	60	GATA3, DIP2B, ZMPSTE24, BRD1, RUVBL1, SDR16C5, GTF2B, SMC5, KLF15, PER1, NFYC, PBXIP1, YEATS2, BRCA1, ACTB, MBTD1, SETD5, EP400
simplified_single_complex_single_only_vs_no_trauma	dACC	GO:0016790	thiolester hydrolase activity	0.720191	0.855102	0.991596	0.0537873	0.232738	20	ABCD3, HAGHL, HIBCH, ABHD17B
simplified_single_complex_single_only_vs_no_trauma	dACC	GO:0048168	regulation of neuronal synaptic plasticity	0.724507	0.822355	0.984202	0.0545681	0.24434	17	KCNJ10, GRIK2, GRM5, CNTN2
simplified_single_complex_single_only_vs_no_trauma	dACC	GO:0031514	motile cilium	0.725953	0.925466	0.992567	0.0508054	0.181669	56	TSGA10, AK2, SLC22A14, TEKT1, TAS2R43, ATP1B3, BBS2, TEKT5, FSIP2
simplified_single_complex_single_only_vs_no_trauma	dACC	GO:0006260	DNA replication	0.726358	0.972056	0.995818	0.046882	0.160138	105	CHRAC1, ZMPSTE24, ORC6, PRIM1, PCNA, EME1, CHAF1A, UPF1, RNASEH2A, RPA1, RUVBL1, CDC34, RFC1, LPIN1, CDK2, RECQL5, EXD2
simplified_single_complex_single_only_vs_no_trauma	dACC	GO:0038093	Fc receptor signaling pathway	0.726972	0.823293	0.984202	0.054794	0.242569	18	APPL2, CLEC4D, ABL1, YES1, PTPRJ, PRKCQ, VAV2, PAK1, FYN
simplified_single_complex_single_only_vs_no_trauma	dACC	GO:0038093	Fc receptor signaling pathway	0.726972	0.823293	0.984202	0.054794	0.242569	18	APPL2, CLEC4D, ABL1, YES1, PTPRJ, PRKCQ, VAV2, PAK1, FYN
simplified_single_complex_single_only_vs_no_trauma	dACC	GO:0038093	Fc receptor signaling pathway	0.726972	0.823293	0.984202	0.054794	0.242569	18	APPL2, CLEC4D, ABL1, YES1, PTPRJ, PRKCQ, VAV2, PAK1, FYN
simplified_single_complex_single_only_vs_no_trauma	dACC	GO:0070527	platelet aggregation	0.728073	0.862	0.991596	0.0524828	0.217848	25	F11R, SERPINE2, CD9, ACTN1, WNT3A, C1QTNF1, RAP2B, JAK2, ACTB, GP1BA, PRKCQ
simplified_single_complex_single_only_vs_no_trauma	dACC	GO:0070527	platelet aggregation	0.728073	0.862	0.991596	0.0524828	0.217848	25	F11R, SERPINE2, CD9, ACTN1, WNT3A, C1QTNF1, RAP2B, JAK2, ACTB, GP1BA, PRKCQ
simplified_single_complex_single_only_vs_no_trauma	dACC	GO:0070527	platelet aggregation	0.728073	0.862	0.991596	0.0524828	0.217848	25	F11R, SERPINE2, CD9, ACTN1, WNT3A, C1QTNF1, RAP2B, JAK2, ACTB, GP1BA, PRKCQ
simplified_single_complex_single_only_vs_no_trauma	dACC	GO:0030902	hindbrain development	0.731311	0.914938	0.992567	0.0514265	0.188305	49	SERPINE2, GRID2, KLHL1, NCSTN, GPR37L1, SEMA4C, ABL1, NAGLU, TRNP1, GNPAT, GART, GSX2, CKB, ATF5, MAP2K1, SLC6A4
simplified_single_complex_single_only_vs_no_trauma	dACC	GO:1990823	response to leukemia inhibitory factor	0.733276	0.875	0.991596	0.052913	0.205097	34	JARID2, ABCD4, PADI2, UBXN2A, SOX17, KDM3A, CTBP2, HNRNPU, SRSF7, NUP35, XRCC5, PCOLCE2, EEF1E1, MIR370, KLF5, RPS16
simplified_single_complex_single_only_vs_no_trauma	dACC	GO:1990823	response to leukemia inhibitory factor	0.733276	0.875	0.991596	0.052913	0.205097	34	JARID2, ABCD4, PADI2, UBXN2A, SOX17, KDM3A, CTBP2, HNRNPU, SRSF7, NUP35, XRCC5, PCOLCE2, EEF1E1, MIR370, KLF5, RPS16
simplified_single_complex_single_only_vs_no_trauma	dACC	GO:0015918	sterol transport	0.733437	0.923554	0.992567	0.0508054	0.18528	53	OSBPL6, PIP4K2A, SERAC1, VPS4B, STARD5, TSPO, NPC1, OSBPL10, LCAT, OSBPL5, ABCG1, OSBPL9, NPC1L1, SCP2, TTC39B
simplified_single_complex_single_only_vs_no_trauma	dACC	GO:0140097	catalytic activity, acting on DNA	0.734501	0.933468	0.993146	0.0491928	0.170375	83	MSH6, CHRAC1, PCNA, NME1, POLM, EXO5, UPF1, CHD1L, RUVBL1, RFC1, SLX1B, RECQL5, EXD2
simplified_single_complex_single_only_vs_no_trauma	dACC	GO:0030041	actin filament polymerization	0.735101	0.9	0.991596	0.0523759	0.190888	47	PREX1, CDC42EP2, RICTOR, ADD2, FAM107A, KANK4, DBNL, ABL1, SSH2, RHOA, MSRB1, JAK2, ANG, BAIAP2, CORO1A, MSRB2
simplified_single_complex_single_only_vs_no_trauma	dACC	GO:0008028	monocarboxylic acid transmembrane transporter activity	0.738	0.837398	0.98867	0.0545681	0.233703	21	SLC10A6, MPC1, SLC22A9, SLC16A13, SLC16A9, SLC27A6, SLC6A11
simplified_single_complex_single_only_vs_no_trauma	dACC	GO:0006304	DNA modification	0.742603	0.88125	0.991596	0.0533478	0.197247	43	GATA3, ZMPSTE24, TOX, PARP1, MOV10L1, PLD6, EXOSC4, TDRD9
simplified_single_complex_single_only_vs_no_trauma	dACC	GO:0006304	DNA modification	0.742603	0.88125	0.991596	0.0533478	0.197247	43	GATA3, ZMPSTE24, TOX, PARP1, MOV10L1, PLD6, EXOSC4, TDRD9
simplified_single_complex_single_only_vs_no_trauma	dACC	GO:0006304	DNA modification	0.742603	0.88125	0.991596	0.0533478	0.197247	43	GATA3, ZMPSTE24, TOX, PARP1, MOV10L1, PLD6, EXOSC4, TDRD9
simplified_single_complex_single_only_vs_no_trauma	dACC	GO:0046677	response to antibiotic	0.742995	0.816327	0.984202	0.0559429	0.240107	20	SLC1A3, CPT1A, JAK1, RPL23, KDM1A, CASP8, JAK2
simplified_single_complex_single_only_vs_no_trauma	dACC	GO:0046677	response to antibiotic	0.742995	0.816327	0.984202	0.0559429	0.240107	20	SLC1A3, CPT1A, JAK1, RPL23, KDM1A, CASP8, JAK2
simplified_single_complex_single_only_vs_no_trauma	dACC	GO:0019239	deaminase activity	0.744014	0.78672	0.976067	0.057006	0.258133	15	ADAT2, ADAT1, ADAL
simplified_single_complex_single_only_vs_no_trauma	dACC	GO:0097485	neuron projection guidance	0.74424	0.935484	0.993146	0.049094	0.170945	89	GATA3, UNC5B, ROBO3, SEMA6A, EDN1, TMEFF1, YTHDF1, NRP1, SEMA4C, FEZ1, PLXND1, RPL24, CNTN2, FEZ2, NGFR, CNTN4, WNT3A, EFNA1, EMB, OTX2, RET, ERBB2, NTN1, DSCAML1, CNTN6, RHOG, GBX1, PRKCQ, NFASC, DPYSL5, FOXD1, FEZF1, PLA2G10, FYN, RPS6KA5, ARHGEF25, PALLD, TNR, ISL2
simplified_single_complex_single_only_vs_no_trauma	dACC	GO:0097431	mitotic spindle pole	0.744902	0.805221	0.983189	0.0558265	0.248552	18	RAE1, KATNBL1, EML1, BCCIP
simplified_single_complex_single_only_vs_no_trauma	dACC	GO:0015175	neutral L-amino acid transmembrane transporter activity	0.746459	0.808383	0.984202	0.0553643	0.251743	17	SLC1A3, SLC43A1, MFSD12, SLC6A7
simplified_single_complex_single_only_vs_no_trauma	dACC	GO:0060402	calcium ion transport into cytosol	0.746659	0.86875	0.991596	0.0540088	0.196885	44	ATP1A2, NOL3, P2RX7, LCK, CALM3, TRPM2, RYR2, NTSR1, ABL1, TRPV2, TRPV4
simplified_single_complex_single_only_vs_no_trauma	dACC	GO:0070888	E-box binding	0.748808	0.817073	0.984202	0.0557104	0.237126	21	TCF12, GATA3, BHLHE41, TCF15, MITF, PER1
simplified_single_complex_single_only_vs_no_trauma	dACC	GO:0051169	nuclear transport	0.753598	0.955466	0.995588	0.0483118	0.164023	122	NUP133, FAM53A, APPL2, XPO4, YWHAE, RAE1, UPF1, SIX2, KHDRBS1, LMNA, IPO4, RANBP3L, NUP93, PHB2, ALKBH5, CABP1, APOD, HSPA9, UPF3A, PABPN1, RGPD4, RPL23, ANGPT1, HTATIP2, NUP35, ZIC1, SP100, JAK2, NCBP2, RGS14, JUP
simplified_single_complex_single_only_vs_no_trauma	dACC	GO:0006612	protein targeting to membrane	0.753599	0.859833	0.991596	0.0546808	0.205216	38	PARD3, ATG3, PDZK1, PIKFYVE, SGTA, SSR3, SRP14
simplified_single_complex_single_only_vs_no_trauma	dACC	GO:0002456	T cell mediated immunity	0.755105	0.855649	0.991596	0.0549074	0.217761	31	GATA3, HFE, FZD5, P2RX7, MR1, NLRP3, HSPD1, CD55, B2M, TNFRSF1B, CD8A, FBXO38, CADM1, IL1R1
simplified_single_complex_single_only_vs_no_trauma	dACC	GO:0002456	T cell mediated immunity	0.755105	0.855649	0.991596	0.0549074	0.217761	31	GATA3, HFE, FZD5, P2RX7, MR1, NLRP3, HSPD1, CD55, B2M, TNFRSF1B, CD8A, FBXO38, CADM1, IL1R1
simplified_single_complex_single_only_vs_no_trauma	dACC	GO:0002456	T cell mediated immunity	0.755105	0.855649	0.991596	0.0549074	0.217761	31	GATA3, HFE, FZD5, P2RX7, MR1, NLRP3, HSPD1, CD55, B2M, TNFRSF1B, CD8A, FBXO38, CADM1, IL1R1
simplified_single_complex_single_only_vs_no_trauma	dACC	GO:0045333	cellular respiration	0.75579	0.902439	0.991596	0.0511148	0.178623	73	DGUOK, CAT, UQCRC2, PNPT1, BNIP3, NDUFAB1, MDH1, SOD2, MLXIPL, RHOA, UQCR10, TRPV4, ETFA, IFNAR1, SDHC, NDUFB3, NNT, SDHB, COX6B2, UQCRFS1, NDUFA4, DLD, ARL2, SLC25A13, BID, NDUFS3, VCP, SUCLA2, OGDH, ETFB, SURF1, CS, FLCN, ME3
simplified_single_complex_single_only_vs_no_trauma	dACC	GO:0009063	amino acid catabolic process	0.756046	0.85625	0.991596	0.0546808	0.19936	44	ARHGAP11B, GSTZ1, DAO, CRYM, HIBCH, ALDH4A1, GCSH, ACAT1, ETFA, AASS, FAH, CBS, CSAD
simplified_single_complex_single_only_vs_no_trauma	dACC	GO:1902893	regulation of miRNA transcription	0.759442	0.783673	0.975594	0.057853	0.245422	20	GATA3, SOX9, RELA, DDX5, NGFR, PDGFB
simplified_single_complex_single_only_vs_no_trauma	dACC	GO:0032589	neuron projection membrane	0.759603	0.796407	0.982081	0.0560596	0.256176	17	MPP2, OPRD1, GABRG3, SGCE, TACR3, PPP1R9B, HPCA, KCNC2, UNC5A
simplified_single_complex_single_only_vs_no_trauma	dACC	GO:0032589	neuron projection membrane	0.759603	0.796407	0.982081	0.0560596	0.256176	17	MPP2, OPRD1, GABRG3, SGCE, TACR3, PPP1R9B, HPCA, KCNC2, UNC5A
simplified_single_complex_single_only_vs_no_trauma	dACC	GO:0046717	acid secretion	0.762064	0.774257	0.973658	0.057006	0.260165	16	SGK1, P2RX7, OXT, NTSR1
simplified_single_complex_single_only_vs_no_trauma	dACC	GO:0006903	vesicle targeting	0.763229	0.779592	0.975594	0.0580984	0.246646	20	SAR1B, TFG, SAR1A, SNAP23, CSNK1D, AP1M2
simplified_single_complex_single_only_vs_no_trauma	dACC	GO:0048667	cell morphogenesis involved in neuron differentiation	0.763726	0.977131	0.996218	0.048506	0.154531	210	PAK2, SLC1A3, GATA3, DIP2B, NEDD4L, UNC5B, PARD3, DNM2, FGFR2, PTPRD, IST1, ROBO3, SEMA6A, EDN1, STMN1, TMEFF1, DBNL, PTN, YTHDF1, NRP1, GORASP1, RAB10, SEMA4C, FEZ1, NR2E1, PRMT3, PLXND1, ABL1, RPL24, CNTN2, FEZ2, WDPCP, NGFR, MT3, CNTN4, WNT3A, TRPV2, KIAA0319, CCK, EFNA1, EMB, TNIK, OTX2, CHRNA7, RET, FLOT1
simplified_single_complex_single_only_vs_no_trauma	dACC	GO:0032731	positive regulation of interleukin-1 beta production	0.766396	0.781563	0.975594	0.0571259	0.252688	19	FZD5, P2RX7, CASP1, CASP8, NLRP3, JAK2
simplified_single_complex_single_only_vs_no_trauma	dACC	GO:0005548	phospholipid transporter activity	0.766819	0.816733	0.984202	0.054794	0.223502	28	ATG9B, ATP11A, GLTP, OSBPL10, OSBPL5, ANO3, ABCG1, ABCB1
simplified_single_complex_single_only_vs_no_trauma	dACC	GO:0032729	positive regulation of type II interferon production	0.768196	0.769388	0.973658	0.0587186	0.248251	20	TXK, FZD5, RASGRP1, ABL1, TRIM27, HSPD1, JAK2
simplified_single_complex_single_only_vs_no_trauma	dACC	GO:0090482	vitamin transmembrane transporter activity	0.7689	0.758551	0.968195	0.0587186	0.266767	15	ABCD4, SLC22A14, RTBDN, SLC19A1, STRA6
simplified_single_complex_single_only_vs_no_trauma	dACC	GO:0050905	neuromuscular process	0.769425	0.858333	0.991596	0.0545681	0.201102	46	SLC1A3, GLRA1, ZMPSTE24, CLN8, CCDC78, GRID2, GRIN3A, TCF15, ABL1, SYNM, GRIN2A, STRA6, STAC3, PENK, MYH14, PRRT2, GLRB, GBX1
simplified_single_complex_single_only_vs_no_trauma	dACC	GO:0050905	neuromuscular process	0.769425	0.858333	0.991596	0.0545681	0.201102	46	SLC1A3, GLRA1, ZMPSTE24, CLN8, CCDC78, GRID2, GRIN3A, TCF15, ABL1, SYNM, GRIN2A, STRA6, STAC3, PENK, MYH14, PRRT2, GLRB, GBX1
simplified_single_complex_single_only_vs_no_trauma	dACC	GO:0006641	triglyceride metabolic process	0.770347	0.821721	0.984202	0.0558265	0.218163	32	PLB1, CAT, CPT1A, LPIN1, MGLL, LPIN3, DAGLB, INSIG2, GPAT2, PNPLA5
simplified_single_complex_single_only_vs_no_trauma	dACC	GO:0006400	tRNA modification	0.770736	0.814	0.984202	0.0551352	0.230614	25	ADAT2, CDK5RAP1, ANKRD16, MTFMT, URM1
simplified_single_complex_single_only_vs_no_trauma	dACC	GO:0016829	lyase activity	0.772662	0.879518	0.991596	0.0517405	0.18437	68	APIP, RNASE2, PAICS, ALOXE3, L3HYPDH, EHHADH, ENO2, GMDS, RNASE1, TPI1, ODC1, CHAC1, GGCX, FECH, XRCC5, CBS, CHAC2, CSAD, RPS3, ALDOA, ENO3
simplified_single_complex_single_only_vs_no_trauma	dACC	GO:0032392	DNA geometric change	0.774149	0.810757	0.984202	0.0551352	0.225639	28	MNAT1, UPF1, CHD1L, RPA1, RUVBL1, RECQL5, XRCC5, ZRANB3, DDX1, SSBP1, WRNIP1, RECQL
simplified_single_complex_single_only_vs_no_trauma	dACC	GO:0015980	energy derivation by oxidation of organic compounds	0.774183	0.920245	0.992567	0.0504983	0.173719	99	DGUOK, CAT, UQCRC2, PNPT1, AGL, BNIP3, PASK, NDUFAB1, MDH1, SOD2, MLXIPL, RHOA, MT3, UQCR10, TRPV4, ETFA, IFNAR1, SDHC, NDUFB3, PHKB, NNT, SDHB, PPP1R1A, ADRB3, COX6B2, UQCRFS1, KL, NDUFA4, DLD, ARL2, SLC25A13, MC4R, IRS1, BID, AKT2, NDUFS3, LEPR, PPP1CC, VCP, SUCLA2, OGDH, LEP, ETFB, SURF1, CS, FLCN, PTGES3, ME3
simplified_single_complex_single_only_vs_no_trauma	dACC	GO:0006801	superoxide metabolic process	0.779566	0.78252	0.975594	0.0577309	0.246866	21	PREX1, PRDX1, EDN1, SOD2, MT3, H19, FANCC
simplified_single_complex_single_only_vs_no_trauma	dACC	GO:0021766	hippocampus development	0.782549	0.80123	0.983189	0.057006	0.218879	34	EMX2, CDK6, YWHAE, BBS2, FEZ1, NR2E1, WNT3A, DCLK2, ANXA3, HTR5A, PPP1R9B, UBA6, KIF14
simplified_single_complex_single_only_vs_no_trauma	dACC	GO:0031234	extrinsic component of cytoplasmic side of plasma membrane	0.787152	0.817227	0.984202	0.0572461	0.216297	37	GNAI1, ERRFI1, ZAP70, LCK, CYTH1, GNG12, HIP1, RHOA
simplified_single_complex_single_only_vs_no_trauma	dACC	GO:0031234	extrinsic component of cytoplasmic side of plasma membrane	0.787152	0.817227	0.984202	0.0572461	0.216297	37	GNAI1, ERRFI1, ZAP70, LCK, CYTH1, GNG12, HIP1, RHOA
simplified_single_complex_single_only_vs_no_trauma	dACC	GO:0034708	methyltransferase complex	0.787256	0.821138	0.984202	0.0554793	0.226795	30	JARID2, RBM15, RUVBL1, SNRPD2, HCFC2
simplified_single_complex_single_only_vs_no_trauma	dACC	GO:0008094	ATP-dependent activity, acting on DNA	0.788477	0.793033	0.978921	0.0574877	0.221581	33	MSH6, UPF1, CHD1L, RUVBL1, RFC1, RECQL5, XRCC2, RAD51B, XRCC5, ZRANB3, DDX1, WRNIP1, RECQL
simplified_single_complex_single_only_vs_no_trauma	dACC	GO:0006259	DNA metabolic process	0.788898	0.973684	0.995818	0.0474483	0.151574	324	MSH6, ASCC1, GATA3, CHRAC1, PDGFA, ZMPSTE24, CCT2, ORC6, NUDT16L1, CSNK1E, TOX, ASF1A, PRIM1, MNAT1, PCNA, NME1, EME1, POLM, EXO5, CHAF1A, UPF1, RNASEH2A, CHD1L, RPA1, PARP1, CCT4, MOV10L1, UFL1, RUVBL1, CUL4A, CDC34, RFC1, BCCIP, CDK2, STOX1, SLX1B, PLD6, CCT8, RECQL5, EXD2, CCT3, ABL1, EXOSC4, SMC5, CHRNA4, RAD9A, TDRD9, RRM1, CCT7, MC1R, XRCC2, ZNF827, SFR1, POLA2, C14orf39, TIMELESS, UBE2U, KDM1A, ZNF445, PDGFB, HNRNPU, FANCL, FMN2, FANCC, CCNE2, HSPD1, RAD51B, DDX23, SP100, TATDN1, DCTPP1, NHP2, NSMCE2, BRCA1, XRCC5, USP47, CBS, ANXA3, ZRANB3, RPS3, MMS22L, DDX1, TCF7L2, RAG1, CCT6A, PRKCG, CD28, WRNIP1, SLC15A4, ACTB, AP5Z1, MBTD1, APEX1, MAGEF1, EP400, MMS19, DDB1, UBE2V1, RNF212
simplified_single_complex_single_only_vs_no_trauma	dACC	GO:0006259	DNA metabolic process	0.788898	0.973684	0.995818	0.0474483	0.151574	324	MSH6, ASCC1, GATA3, CHRAC1, PDGFA, ZMPSTE24, CCT2, ORC6, NUDT16L1, CSNK1E, TOX, ASF1A, PRIM1, MNAT1, PCNA, NME1, EME1, POLM, EXO5, CHAF1A, UPF1, RNASEH2A, CHD1L, RPA1, PARP1, CCT4, MOV10L1, UFL1, RUVBL1, CUL4A, CDC34, RFC1, BCCIP, CDK2, STOX1, SLX1B, PLD6, CCT8, RECQL5, EXD2, CCT3, ABL1, EXOSC4, SMC5, CHRNA4, RAD9A, TDRD9, RRM1, CCT7, MC1R, XRCC2, ZNF827, SFR1, POLA2, C14orf39, TIMELESS, UBE2U, KDM1A, ZNF445, PDGFB, HNRNPU, FANCL, FMN2, FANCC, CCNE2, HSPD1, RAD51B, DDX23, SP100, TATDN1, DCTPP1, NHP2, NSMCE2, BRCA1, XRCC5, USP47, CBS, ANXA3, ZRANB3, RPS3, MMS22L, DDX1, TCF7L2, RAG1, CCT6A, PRKCG, CD28, WRNIP1, SLC15A4, ACTB, AP5Z1, MBTD1, APEX1, MAGEF1, EP400, MMS19, DDB1, UBE2V1, RNF212
simplified_single_complex_single_only_vs_no_trauma	dACC	GO:0006259	DNA metabolic process	0.788898	0.973684	0.995818	0.0474483	0.151574	324	MSH6, ASCC1, GATA3, CHRAC1, PDGFA, ZMPSTE24, CCT2, ORC6, NUDT16L1, CSNK1E, TOX, ASF1A, PRIM1, MNAT1, PCNA, NME1, EME1, POLM, EXO5, CHAF1A, UPF1, RNASEH2A, CHD1L, RPA1, PARP1, CCT4, MOV10L1, UFL1, RUVBL1, CUL4A, CDC34, RFC1, BCCIP, CDK2, STOX1, SLX1B, PLD6, CCT8, RECQL5, EXD2, CCT3, ABL1, EXOSC4, SMC5, CHRNA4, RAD9A, TDRD9, RRM1, CCT7, MC1R, XRCC2, ZNF827, SFR1, POLA2, C14orf39, TIMELESS, UBE2U, KDM1A, ZNF445, PDGFB, HNRNPU, FANCL, FMN2, FANCC, CCNE2, HSPD1, RAD51B, DDX23, SP100, TATDN1, DCTPP1, NHP2, NSMCE2, BRCA1, XRCC5, USP47, CBS, ANXA3, ZRANB3, RPS3, MMS22L, DDX1, TCF7L2, RAG1, CCT6A, PRKCG, CD28, WRNIP1, SLC15A4, ACTB, AP5Z1, MBTD1, APEX1, MAGEF1, EP400, MMS19, DDB1, UBE2V1, RNF212
simplified_single_complex_single_only_vs_no_trauma	dACC	GO:0042147	retrograde transport, endosome to Golgi	0.790753	0.819106	0.984202	0.0555947	0.227803	30	SNX1, PIKFYVE, ARFIP1, ARFRP1, BAIAP3, TRIM27, SNX3, TRAPPC10, STX16, SNX6, ANKFY1, UBE2O, SPAG9
simplified_single_complex_single_only_vs_no_trauma	dACC	GO:0042147	retrograde transport, endosome to Golgi	0.790753	0.819106	0.984202	0.0555947	0.227803	30	SNX1, PIKFYVE, ARFIP1, ARFRP1, BAIAP3, TRIM27, SNX3, TRAPPC10, STX16, SNX6, ANKFY1, UBE2O, SPAG9
simplified_single_complex_single_only_vs_no_trauma	dACC	GO:0006414	translational elongation	0.791062	0.76	0.968512	0.0583453	0.236695	25	SECISBP2L, SEPSECS, GRM5, EEF1G, DIO2, SRP9, LTN1, TRIP4, TUFM, CPEB3, EEF1A1, RPLP1
simplified_single_complex_single_only_vs_no_trauma	dACC	GO:0005770	late endosome	0.791498	0.911111	0.992188	0.0503964	0.174013	114	ATP7B, PLD1, NEDD4L, RNF13, TMEM165, TMEM59, NBR1, SLC9A9, CYB561A3, VPS4B, TSG101, ABHD6, ANKRD13B, NPC1, PIKFYVE
simplified_single_complex_single_only_vs_no_trauma	dACC	GO:0005770	late endosome	0.791498	0.911111	0.992188	0.0503964	0.174013	114	ATP7B, PLD1, NEDD4L, RNF13, TMEM165, TMEM59, NBR1, SLC9A9, CYB561A3, VPS4B, TSG101, ABHD6, ANKRD13B, NPC1, PIKFYVE
simplified_single_complex_single_only_vs_no_trauma	dACC	GO:0021915	neural tube development	0.792605	0.821206	0.984202	0.05653	0.204773	48	NUP133, SHROOM3, IFT140, C2CD3, MTHFD1, SEMA4C, ABL1, SOX17, WNT3A, PHACTR4, PTK7
simplified_single_complex_single_only_vs_no_trauma	dACC	GO:0098534	centriole assembly	0.797824	0.730924	0.964688	0.0603786	0.266211	18	CCDC78, VPS4B, C2CD3, CDK2, CCP110
simplified_single_complex_single_only_vs_no_trauma	dACC	GO:0016604	nuclear body	0.798094	0.966667	0.995818	0.049094	0.155663	285	CALCOCO2, TCF12, ASCC1, IL16, SNW1, CSNK1A1, GTF3C6, LHPP, BRD1, PIP5K1A, PCNA, RBM15, FOXC2, HEXIM2, SDCBP2, NBR1, SRSF1, SGK1, COIL, FAM107A, MAML3, LMNA, RPA1, PARP1, FLYWCH1, POMP, DZIP1, TRIM22, CDC34, TPP2, CDK2, ALKBH5, PRPF40B, STK35, GTF2B, RAPGEF5, YARS2, NELFE, SUMO2, ABL1, TRIM69, PRDM15, HCFC2, SMC5, HSPB7, PHF7, CDC14A, EWSR1, PABPN1, KLF15, CIR1, SMN1, SNAPC2, HNRNPU, TRIM27, FANCL, SRSF7, SRSF11, ITPKC, SP100, RNF4, NHP2, NSMCE2, BRCA1, GEMIN5, RGS14, SF3B1, UBOX5, U2AF1, DDX1, SF3B2, TOE1, PSKH1, TCF7L2, SCARNA22, MECOM, SYNPO2L, ABHD17A, SFMBT2, S100PBP, CHFR, AP5Z1, APEX1, EP400, RBBP6, POLR3G, ELF2, UBE2O, TRIP4, NFE2, RMI2, PSPC1, HSF4, PPP1R10, MTDH, POLK, CWC15, NR1I2, FTO, ANGEL2
simplified_single_complex_single_only_vs_no_trauma	dACC	GO:0016604	nuclear body	0.798094	0.966667	0.995818	0.049094	0.155663	285	CALCOCO2, TCF12, ASCC1, IL16, SNW1, CSNK1A1, GTF3C6, LHPP, BRD1, PIP5K1A, PCNA, RBM15, FOXC2, HEXIM2, SDCBP2, NBR1, SRSF1, SGK1, COIL, FAM107A, MAML3, LMNA, RPA1, PARP1, FLYWCH1, POMP, DZIP1, TRIM22, CDC34, TPP2, CDK2, ALKBH5, PRPF40B, STK35, GTF2B, RAPGEF5, YARS2, NELFE, SUMO2, ABL1, TRIM69, PRDM15, HCFC2, SMC5, HSPB7, PHF7, CDC14A, EWSR1, PABPN1, KLF15, CIR1, SMN1, SNAPC2, HNRNPU, TRIM27, FANCL, SRSF7, SRSF11, ITPKC, SP100, RNF4, NHP2, NSMCE2, BRCA1, GEMIN5, RGS14, SF3B1, UBOX5, U2AF1, DDX1, SF3B2, TOE1, PSKH1, TCF7L2, SCARNA22, MECOM, SYNPO2L, ABHD17A, SFMBT2, S100PBP, CHFR, AP5Z1, APEX1, EP400, RBBP6, POLR3G, ELF2, UBE2O, TRIP4, NFE2, RMI2, PSPC1, HSF4, PPP1R10, MTDH, POLK, CWC15, NR1I2, FTO, ANGEL2
simplified_single_complex_single_only_vs_no_trauma	dACC	GO:0007612	learning	0.798776	0.840909	0.988828	0.0551352	0.201786	53	CLN8, ATP1A2, GRM5, PTN, YTHDF1, BCHE, DKK1, NTSR1, PPP1R1B, ABL1, CNTN2, TACO1, GRIN2A, STRA6, RGS14, RAG1, UBE3A, NETO1, MAPK8IP2, PPP1R9B, UBA6
simplified_single_complex_single_only_vs_no_trauma	dACC	GO:0007612	learning	0.798776	0.840909	0.988828	0.0551352	0.201786	53	CLN8, ATP1A2, GRM5, PTN, YTHDF1, BCHE, DKK1, NTSR1, PPP1R1B, ABL1, CNTN2, TACO1, GRIN2A, STRA6, RGS14, RAG1, UBE3A, NETO1, MAPK8IP2, PPP1R9B, UBA6
simplified_single_complex_single_only_vs_no_trauma	dACC	GO:0032963	collagen metabolic process	0.79949	0.757937	0.968195	0.0580984	0.236226	26	ERRFI1, MMP9, MMP17, P2RX7, CREB3L1, TGFB3, MMP1
simplified_single_complex_single_only_vs_no_trauma	dACC	GO:0030665	clathrin-coated vesicle membrane	0.79953	0.791667	0.97816	0.0583453	0.212367	43	AVP, SH3GL2, REEP6, CD9, FZD5, DBNL, RASSF9
simplified_single_complex_single_only_vs_no_trauma	dACC	GO:0006458	'de novo' protein folding	0.799904	0.752	0.966312	0.0588438	0.239341	25	CCT2, HSPE1, HSPA9, HSPA2, DNAJB4, GAK, ST13, SDF2, HSPD1, HSPA14
simplified_single_complex_single_only_vs_no_trauma	dACC	GO:0009132	nucleoside diphosphate metabolic process	0.80071	0.810417	0.984202	0.0572461	0.207925	47	AK2, NME1, BPGM, LDHA, GAPDHS, P2RX7, ENO2, MLXIPL, TJP2, TPI1, RRM1
simplified_single_complex_single_only_vs_no_trauma	dACC	GO:0003730	mRNA 3'-UTR binding	0.802778	0.767782	0.973658	0.0599892	0.231509	31	CPEB1, SECISBP2L, MIR3619, EXOSC4, DDX5, IGF2BP2, HNRNPU, ELAVL3, NHP2, GEMIN5, CARHSP1, FUS, CPEB3, YBX3, ANGEL2, CCT5
simplified_single_complex_single_only_vs_no_trauma	dACC	GO:0018205	peptidyl-lysine modification	0.802999	0.906445	0.991596	0.0519512	0.173425	136	GATA3, DIP2B, ZMPSTE24, JARID2, SNW1, ZNF304, BRD1, LIPT1, PRDM12, LMNA, NDUFAB1, RUVBL1, RELA, SDR16C5, SIRT2, SETD6, GCSH, GTF2B, NELFE, SUMO2, SMC5, KDM3A, KLF15, PER1, KDM1A, FKBP10, TRIM27, NFYC, PBXIP1, SUMO4, YEATS2, NSMCE2, BRCA1
simplified_single_complex_single_only_vs_no_trauma	dACC	GO:0018205	peptidyl-lysine modification	0.802999	0.906445	0.991596	0.0519512	0.173425	136	GATA3, DIP2B, ZMPSTE24, JARID2, SNW1, ZNF304, BRD1, LIPT1, PRDM12, LMNA, NDUFAB1, RUVBL1, RELA, SDR16C5, SIRT2, SETD6, GCSH, GTF2B, NELFE, SUMO2, SMC5, KDM3A, KLF15, PER1, KDM1A, FKBP10, TRIM27, NFYC, PBXIP1, SUMO4, YEATS2, NSMCE2, BRCA1
simplified_single_complex_single_only_vs_no_trauma	dACC	GO:0007215	glutamate receptor signaling pathway	0.803296	0.734694	0.964688	0.0609039	0.250707	22	GRIK2, GRM5, GRID2, NCSTN, GRIN3A, DAGLB, GRM1, GRIN2A, GRIN3B
simplified_single_complex_single_only_vs_no_trauma	dACC	GO:0007215	glutamate receptor signaling pathway	0.803296	0.734694	0.964688	0.0609039	0.250707	22	GRIK2, GRM5, GRID2, NCSTN, GRIN3A, DAGLB, GRM1, GRIN2A, GRIN3B
simplified_single_complex_single_only_vs_no_trauma	dACC	GO:0035082	axoneme assembly	0.804612	0.722892	0.964688	0.0609039	0.268475	18	RP1, BBS2, FSIP2, HYDIN
simplified_single_complex_single_only_vs_no_trauma	dACC	GO:0072583	clathrin-dependent endocytosis	0.805496	0.730539	0.964688	0.0601186	0.271653	17	DNM2, LMBRD1, BTBD8, HIP1, GAK, SLC9B2, AP2S1, FNBP1L
simplified_single_complex_single_only_vs_no_trauma	dACC	GO:0098839	postsynaptic density membrane	0.805907	0.768924	0.973658	0.0576091	0.234895	28	SYNDIG1, GRM5, GRID2, OPRD1, ABHD17B, SEMA4C, GRIN3A, GRM1, GRIN2A, ABHD17A, NETO1, PRRT2
simplified_single_complex_single_only_vs_no_trauma	dACC	GO:0098839	postsynaptic density membrane	0.805907	0.768924	0.973658	0.0576091	0.234895	28	SYNDIG1, GRM5, GRID2, OPRD1, ABHD17B, SEMA4C, GRIN3A, GRM1, GRIN2A, ABHD17A, NETO1, PRRT2
simplified_single_complex_single_only_vs_no_trauma	dACC	GO:0098839	postsynaptic density membrane	0.805907	0.768924	0.973658	0.0576091	0.234895	28	SYNDIG1, GRM5, GRID2, OPRD1, ABHD17B, SEMA4C, GRIN3A, GRM1, GRIN2A, ABHD17A, NETO1, PRRT2
simplified_single_complex_single_only_vs_no_trauma	dACC	GO:0035773	insulin secretion involved in cellular response to glucose stimulus	0.80722	0.726547	0.964688	0.0603786	0.272235	17	GPR68, VSNL1, STXBP4, OXCT1, BAIAP3, SLC9B2
simplified_single_complex_single_only_vs_no_trauma	dACC	GO:0035773	insulin secretion involved in cellular response to glucose stimulus	0.80722	0.726547	0.964688	0.0603786	0.272235	17	GPR68, VSNL1, STXBP4, OXCT1, BAIAP3, SLC9B2
simplified_single_complex_single_only_vs_no_trauma	dACC	GO:0035773	insulin secretion involved in cellular response to glucose stimulus	0.80722	0.726547	0.964688	0.0603786	0.272235	17	GPR68, VSNL1, STXBP4, OXCT1, BAIAP3, SLC9B2
simplified_single_complex_single_only_vs_no_trauma	dACC	GO:0035773	insulin secretion involved in cellular response to glucose stimulus	0.80722	0.726547	0.964688	0.0603786	0.272235	17	GPR68, VSNL1, STXBP4, OXCT1, BAIAP3, SLC9B2
simplified_single_complex_single_only_vs_no_trauma	dACC	GO:0021537	telencephalon development	0.807656	0.853608	0.991596	0.0543434	0.182923	95	ZSWIM6, EMX2, ARHGAP11B, EMX1, ATP1A2, CDK6, YWHAE, SALL1, BNIP3, BBS2, SIX3, FEZ1, NR2E1, CNTN2, RHOA, WNT3A, TRAPPC9, DCLK2, KDM1A, GART, MCPH1, GSX2, ANXA3, ATF5, NSUN5, SLC38A2, HTR5A
simplified_single_complex_single_only_vs_no_trauma	dACC	GO:0006281	DNA repair	0.809316	0.924644	0.992567	0.0500923	0.164935	194	MSH6, ASCC1, ZMPSTE24, NUDT16L1, CSNK1E, ASF1A, MNAT1, PCNA, EME1, POLM, EXO5, CHAF1A, UPF1, RNASEH2A, CHD1L, RPA1, PARP1, UFL1, RUVBL1, CUL4A, RFC1, BCCIP, CDK2, SLX1B, RECQL5, EXD2, ABL1, SMC5, CHRNA4, RAD9A, RRM1, MC1R, XRCC2, SFR1, C14orf39, TIMELESS, UBE2U, KDM1A, FANCL, FMN2, FANCC, RAD51B, NSMCE2, BRCA1, XRCC5, USP47, ZRANB3, RPS3, MMS22L, DDX1, PRKCG, WRNIP1, ACTB, AP5Z1, MBTD1, APEX1, MAGEF1, EP400, MMS19, DDB1, UBE2V1, RECQL, CDC14B, RMI2, FUS, POLK, FTO, TICRR, RAD51AP2
simplified_single_complex_single_only_vs_no_trauma	dACC	GO:0007188	adenylate cyclase-modulating G protein-coupled receptor signaling pathway	0.810261	0.828	0.985583	0.0543434	0.192856	69	GNAI1, CRTC3, ADORA2B, SCTR, EDN1, VIPR1, GPHA2, S1PR2, GRM5, OPRD1, GPR37L1, HTR4, CRHR1, MC1R, GRM1, RXFP1, CALCB, CHGA
simplified_single_complex_single_only_vs_no_trauma	dACC	GO:0007188	adenylate cyclase-modulating G protein-coupled receptor signaling pathway	0.810261	0.828	0.985583	0.0543434	0.192856	69	GNAI1, CRTC3, ADORA2B, SCTR, EDN1, VIPR1, GPHA2, S1PR2, GRM5, OPRD1, GPR37L1, HTR4, CRHR1, MC1R, GRM1, RXFP1, CALCB, CHGA
simplified_single_complex_single_only_vs_no_trauma	dACC	GO:1902555	endoribonuclease complex	0.811582	0.692153	0.964688	0.063079	0.281575	15	PRKRA, POP7, RPP38, POP1
simplified_single_complex_single_only_vs_no_trauma	dACC	GO:0008092	cytoskeletal protein binding	0.812285	0.973737	0.995818	0.0473534	0.154912	343	MTUS1, CNN2, FMNL3, DIP2B, SBDS, NDRG1, FNTA, SHROOM3, ARHGEF10, DNM2, TRIM54, ESPNL, MYOZ2, MYOM3, RAE1, FMNL2, RP1, KIF26A, FHDC1, KATNBL1, MARCKSL1, STMN1, ADD2, KIF13A, MYH1, FAM107A, EPS8L3, PXK, EML1, MYH4, GCSAM, STMND1, MLPH, CRYAB, DBNL, WIPF1, CALM3, KLHL1, RELA, NRAP, ACTN1, RAB10, FEZ1, IQGAP2, MICAL3, KIF4B, ABL1, PDCD5, KCTD6, KIF27, CCIN, AJUBA, SSH2, HSPB7, RTCB, CCDC88A, HIP1, RHOA, PHACTR4, MAP6D1, CLMN, RAB3C, HSPA2, TRPV4, KPTN, DCLK2, TPPP, HNRNPU, NPC1L1, SYNM, FMN2, MSRB1, KIF2C, FSD1, SNX6, MYO6, ARHGEF2, BRCA1, RGS14, KIF20A, AGBL4, BCL2L11, WDR1, ANG, FSCN1, ATF5, RPS3, SLC6A4, MYH7B, TBCC, ALDOA
simplified_single_complex_single_only_vs_no_trauma	dACC	GO:0099094	ligand-gated monoatomic cation channel activity	0.812545	0.77453	0.973658	0.059476	0.217334	41	CNGA4, CHRNB3, KCNJ10, GRIK2, KCNJ13, P2RX7, TRPM2, RYR2, GRIN3A, KCNJ1, CHRNA4, CHRNA7, GRIN2A, GRIN3B
simplified_single_complex_single_only_vs_no_trauma	dACC	GO:0043299	leukocyte degranulation	0.812884	0.726531	0.964688	0.0614364	0.253699	22	PTGDS, ADORA2B, RASGRP1, SNAP23, PTGDR, SNX6, CHGA, ANXA3, MILR1, CORO1A
simplified_single_complex_single_only_vs_no_trauma	dACC	GO:0043299	leukocyte degranulation	0.812884	0.726531	0.964688	0.0614364	0.253699	22	PTGDS, ADORA2B, RASGRP1, SNAP23, PTGDR, SNX6, CHGA, ANXA3, MILR1, CORO1A
simplified_single_complex_single_only_vs_no_trauma	dACC	GO:0060076	excitatory synapse	0.813123	0.723447	0.964688	0.0607719	0.268094	19	IGSF11, FGFR2, SYNDIG1, GRID2
simplified_single_complex_single_only_vs_no_trauma	dACC	GO:0045334	clathrin-coated endocytic vesicle	0.814888	0.75	0.966312	0.0601186	0.230777	32	AVP, DNM2, SH3GL2, CD9, FZD5, LMBRD1
simplified_single_complex_single_only_vs_no_trauma	dACC	GO:0005802	trans-Golgi network	0.815644	0.829167	0.985583	0.0561767	0.187081	92	ATP7B, TMEM165, ATG9B, DNM2, COG3, ATP11A, USP6NL, GGA2, KIF13A, RAB10, ARFIP1, ARFRP1, CHAC1, TRAPPC9, BAIAP3, SYS1, AP1S3, STX16, AP1M2
simplified_single_complex_single_only_vs_no_trauma	dACC	GO:0017038	protein import	0.818114	0.828	0.985583	0.0543434	0.189995	79	NUP133, FAM53A, APPL2, HSPA4, SIX2, LMNA, IPO4, NUP93, PHB2, CABP1, PDCD5, APOD, RGPD4, RPL23, ANGPT1, PEX7, DNLZ, HSPD1, NUP35, ZIC1, TIMM44, JAK2, JUP, TOMM20
simplified_single_complex_single_only_vs_no_trauma	dACC	GO:0008081	phosphoric diester hydrolase activity	0.818538	0.75523	0.967689	0.0607719	0.236054	31	PLD1, PLCL1, PDE1C, MPPE1, PLD6, FICD
simplified_single_complex_single_only_vs_no_trauma	dACC	GO:0046631	alpha-beta T cell activation	0.821027	0.775468	0.973658	0.0592219	0.212115	48	GATA3, CBFB, TOX, TWSG1, ZAP70, HFE
simplified_single_complex_single_only_vs_no_trauma	dACC	GO:0098797	plasma membrane protein complex	0.823838	0.904	0.991596	0.0502948	0.168577	182	GNAI1, ITGB7, CACNA1H, TGFBR3, SSPN, DIABLO, ABCD4, ATP1A2, ZAP70, HFE, CACNA1B, CHRNB3, GJC2, CDH18, GRIK2, KHDRBS1, CFLAR, ATP1B3, AHNAK, ABHD6, GRID2, CALM3, NCSTN, GRIN3A, CACNG6, KCNJ1, GNG12, ITGA5, MR1, SGCE, GPR156, CACHD1, ACVR1B, CHRNA4, WNT3A, CDH20, HSPA2, CASP8, CHRNA7, GRM1, RET, FLOT1, GRIN2A, SCN8A, PGM5, GRIN3B, JAK2, JUP, PSENEN
simplified_single_complex_single_only_vs_no_trauma	dACC	GO:0098797	plasma membrane protein complex	0.823838	0.904	0.991596	0.0502948	0.168577	182	GNAI1, ITGB7, CACNA1H, TGFBR3, SSPN, DIABLO, ABCD4, ATP1A2, ZAP70, HFE, CACNA1B, CHRNB3, GJC2, CDH18, GRIK2, KHDRBS1, CFLAR, ATP1B3, AHNAK, ABHD6, GRID2, CALM3, NCSTN, GRIN3A, CACNG6, KCNJ1, GNG12, ITGA5, MR1, SGCE, GPR156, CACHD1, ACVR1B, CHRNA4, WNT3A, CDH20, HSPA2, CASP8, CHRNA7, GRM1, RET, FLOT1, GRIN2A, SCN8A, PGM5, GRIN3B, JAK2, JUP, PSENEN
simplified_single_complex_single_only_vs_no_trauma	dACC	GO:0098797	plasma membrane protein complex	0.823838	0.904	0.991596	0.0502948	0.168577	182	GNAI1, ITGB7, CACNA1H, TGFBR3, SSPN, DIABLO, ABCD4, ATP1A2, ZAP70, HFE, CACNA1B, CHRNB3, GJC2, CDH18, GRIK2, KHDRBS1, CFLAR, ATP1B3, AHNAK, ABHD6, GRID2, CALM3, NCSTN, GRIN3A, CACNG6, KCNJ1, GNG12, ITGA5, MR1, SGCE, GPR156, CACHD1, ACVR1B, CHRNA4, WNT3A, CDH20, HSPA2, CASP8, CHRNA7, GRM1, RET, FLOT1, GRIN2A, SCN8A, PGM5, GRIN3B, JAK2, JUP, PSENEN
simplified_single_complex_single_only_vs_no_trauma	dACC	GO:0036064	ciliary basal body	0.824449	0.786008	0.976067	0.0580984	0.207471	54	CSNK1A1, AGBL2, CCDC113, LCA5, IFT140, DZIP1, BBS2, C2CD3, CDC14A, CCDC88A, CSNK1D, TBATA, AGBL4, SSX2IP, PSMB4
simplified_single_complex_single_only_vs_no_trauma	dACC	GO:0071219	cellular response to molecule of bacterial origin	0.824916	0.817814	0.984202	0.0554793	0.195048	72	PDCD1LG2, ADAMTS13, DEFA1B, UPF1, FZD5, TSPO, THPO, RELA, CDK4, CASP1, SIRT2, DEFA1, ABL1, PAF1, PABPN1, RHOA, CEBPB, CD80
simplified_single_complex_single_only_vs_no_trauma	dACC	GO:0071219	cellular response to molecule of bacterial origin	0.824916	0.817814	0.984202	0.0554793	0.195048	72	PDCD1LG2, ADAMTS13, DEFA1B, UPF1, FZD5, TSPO, THPO, RELA, CDK4, CASP1, SIRT2, DEFA1, ABL1, PAF1, PABPN1, RHOA, CEBPB, CD80
simplified_single_complex_single_only_vs_no_trauma	dACC	GO:0008652	amino acid biosynthetic process	0.824965	0.740586	0.966149	0.0617054	0.237908	31	APIP, SLC1A3, MTHFD1, AASS, MTHFD2L, CBS, PLOD3, PYCR2, PCBD1
simplified_single_complex_single_only_vs_no_trauma	dACC	GO:0004536	DNA nuclease activity	0.828011	0.708	0.964688	0.0617054	0.247751	25	NME1, EXO5, SLX1B, EXD2, RAD9A, TATDN1, ZRANB3, RPS3, RAG1, APEX1
simplified_single_complex_single_only_vs_no_trauma	dACC	GO:0004536	DNA nuclease activity	0.828011	0.708	0.964688	0.0617054	0.247751	25	NME1, EXO5, SLX1B, EXD2, RAD9A, TATDN1, ZRANB3, RPS3, RAG1, APEX1
simplified_single_complex_single_only_vs_no_trauma	dACC	GO:0004536	DNA nuclease activity	0.828011	0.708	0.964688	0.0617054	0.247751	25	NME1, EXO5, SLX1B, EXD2, RAD9A, TATDN1, ZRANB3, RPS3, RAG1, APEX1
simplified_single_complex_single_only_vs_no_trauma	dACC	GO:0097352	autophagosome maturation	0.82811	0.708	0.964688	0.0617054	0.24778	25	CALCOCO2, SNAPIN, TSG101, TMEM39A, PIK3R4, EPG5
simplified_single_complex_single_only_vs_no_trauma	dACC	GO:0097352	autophagosome maturation	0.82811	0.708	0.964688	0.0617054	0.24778	25	CALCOCO2, SNAPIN, TSG101, TMEM39A, PIK3R4, EPG5
simplified_single_complex_single_only_vs_no_trauma	dACC	GO:2000300	regulation of synaptic vesicle exocytosis	0.828585	0.713996	0.964688	0.0619763	0.253919	23	ADORA2B, CHRNB3, SNAPIN, CALM3, GRIN3A
simplified_single_complex_single_only_vs_no_trauma	dACC	GO:1990904	ribonucleoprotein complex	0.828941	0.920668	0.992567	0.0514265	0.163134	264	SNW1, RNU6ATAC, SNRPA, AAR2, CPEB1, NUFIP1, MRPL55, ZCCHC17, SECISBP2L, MRPL39, PNPT1, MRPS28, MRPL32, SRSF1, POP7, MRPL34, RBM5, FCF1, UPF1, WDR74, RPL36, RPL12, RPL8, EIF3CL, RUVBL1, PRPF40B, PPIL1, ZMAT2, SRP14, SNRPD2, RPP38, RPL24, RPL15, DDX5, NFATC2, MAGOHB, PABPN1, POP1, MRPL24, KRR1, RPL23, ZNF827, EIF4G1, HNRNPU, USP39, RPL6, SRP9, ELAVL3, ERG, SNRPE, MRPL54, DDX23, RBM17, RPL13A, NHP2, BRCA1, MRPL40, XRCC5, SF3B1, RPS2, RPL30, LARP7, U2AF1, RPS3, DDX1, SF3B2, EIF3J, MFAP1, RNPC3, RPL11, AGO3
simplified_single_complex_single_only_vs_no_trauma	dACC	GO:0051168	nuclear export	0.830626	0.791411	0.97816	0.0574877	0.207026	57	NUP133, XPO4, YWHAE, RAE1, UPF1, KHDRBS1, RANBP3L, NUP93, ALKBH5, HSPA9, PABPN1
simplified_single_complex_single_only_vs_no_trauma	dACC	GO:0014704	intercalated disc	0.832717	0.684739	0.964688	0.0635008	0.277853	18	DSP, ATP1A2, MYH1, NRAP, ACTN1, DSC2, PGM5, JUP
simplified_single_complex_single_only_vs_no_trauma	dACC	GO:0015078	proton transmembrane transporter activity	0.832998	0.719008	0.964688	0.0625237	0.231144	35	SLC9A5, SLC9A9, SLC25A4, ATP6V1G1, OTOP3, ATP6V1B2, UQCR10, SLC9B2, NNT, UQCRFS1, SLC15A4, ATP6V1H
simplified_single_complex_single_only_vs_no_trauma	dACC	GO:0034702	monoatomic ion channel complex	0.833218	0.813861	0.984202	0.0546808	0.191844	86	GLRA1, CACNA1H, LRRC8D, CACNA1B, CHRNB3, GRIK2, ABHD6, GABRB1, GRID2, LRRC8E, CALM3, RYR2, GABRG3, GRIN3A, CLDN4, CACNG6, KCNJ1
simplified_single_complex_single_only_vs_no_trauma	dACC	GO:0099565	chemical synaptic transmission, postsynaptic	0.833306	0.74375	0.966149	0.0613026	0.221339	43	GLRA1, IGSF11, CHRNB3, MPP2, GRIK2, P2RX7, S1PR2, GRID2, NTSR1
simplified_single_complex_single_only_vs_no_trauma	dACC	GO:0099565	chemical synaptic transmission, postsynaptic	0.833306	0.74375	0.966149	0.0613026	0.221339	43	GLRA1, IGSF11, CHRNB3, MPP2, GRIK2, P2RX7, S1PR2, GRID2, NTSR1
simplified_single_complex_single_only_vs_no_trauma	dACC	GO:0099565	chemical synaptic transmission, postsynaptic	0.833306	0.74375	0.966149	0.0613026	0.221339	43	GLRA1, IGSF11, CHRNB3, MPP2, GRIK2, P2RX7, S1PR2, GRID2, NTSR1
simplified_single_complex_single_only_vs_no_trauma	dACC	GO:0006090	pyruvate metabolic process	0.835017	0.732365	0.964688	0.0618406	0.225514	39	PDK4, BPGM, LDHA, GAPDHS, P2RX7, ENO2, MLXIPL, TPI1
simplified_single_complex_single_only_vs_no_trauma	dACC	GO:0008135	translation factor activity, RNA binding	0.835656	0.71281	0.964688	0.0629395	0.231882	35	EIF4H, CPEB1, GSPT1, EIF3CL, ETF1, EIF4E1B, EEF1G, EIF4G1
simplified_single_complex_single_only_vs_no_trauma	dACC	GO:0008135	translation factor activity, RNA binding	0.835656	0.71281	0.964688	0.0629395	0.231882	35	EIF4H, CPEB1, GSPT1, EIF3CL, ETF1, EIF4E1B, EEF1G, EIF4G1
simplified_single_complex_single_only_vs_no_trauma	dACC	GO:0008625	extrinsic apoptotic signaling pathway via death domain receptors	0.835914	0.728033	0.964688	0.0625237	0.241065	31	RFFL, DIABLO, MAL, CFLAR, SORT1, ZDHHC3, CASP8, FAIM, SP100, ARHGEF2, BRCA1
simplified_single_complex_single_only_vs_no_trauma	dACC	GO:0008625	extrinsic apoptotic signaling pathway via death domain receptors	0.835914	0.728033	0.964688	0.0625237	0.241065	31	RFFL, DIABLO, MAL, CFLAR, SORT1, ZDHHC3, CASP8, FAIM, SP100, ARHGEF2, BRCA1
simplified_single_complex_single_only_vs_no_trauma	dACC	GO:0008625	extrinsic apoptotic signaling pathway via death domain receptors	0.835914	0.728033	0.964688	0.0625237	0.241065	31	RFFL, DIABLO, MAL, CFLAR, SORT1, ZDHHC3, CASP8, FAIM, SP100, ARHGEF2, BRCA1
simplified_single_complex_single_only_vs_no_trauma	dACC	GO:0032543	mitochondrial translation	0.838549	0.735772	0.964688	0.0606404	0.241572	30	PTCD3, CDK5RAP1, MRPS28, YARS2, TACO1
simplified_single_complex_single_only_vs_no_trauma	dACC	GO:0032543	mitochondrial translation	0.838549	0.735772	0.964688	0.0606404	0.241572	30	PTCD3, CDK5RAP1, MRPS28, YARS2, TACO1
simplified_single_complex_single_only_vs_no_trauma	dACC	GO:0051480	regulation of cytosolic calcium ion concentration	0.839021	0.804928	0.983189	0.0568864	0.188983	98	TMEM64, AVP, ATP1A2, YWHAE, EDN1, NOL3, CXCR1, HCRTR1, P2RX7, LCK, GPR35, GRM5, CALM3, OXT, TRPM2, RYR2, NTSR1, ABL1, CCL28, TRPV2, C1QTNF1, TRPV4, PTGDR, GRM1, GRIN2A, CALCB
simplified_single_complex_single_only_vs_no_trauma	dACC	GO:0099173	postsynapse organization	0.839985	0.752066	0.966312	0.0603786	0.212196	53	ARHGAP22, FNTA, PTPRD, DBNL, GRID2, NRP1, RER1, ACTN1, ABHD17B, PRMT3
simplified_single_complex_single_only_vs_no_trauma	dACC	GO:0099173	postsynapse organization	0.839985	0.752066	0.966312	0.0603786	0.212196	53	ARHGAP22, FNTA, PTPRD, DBNL, GRID2, NRP1, RER1, ACTN1, ABHD17B, PRMT3
simplified_single_complex_single_only_vs_no_trauma	dACC	GO:0070988	demethylation	0.840162	0.731006	0.964688	0.0614364	0.244732	29	GATA3, JARID2, TOX, ALKBH5, KDM5A, KDM3A, KDM1A, CYP3A4
simplified_single_complex_single_only_vs_no_trauma	dACC	GO:1902108	regulation of mitochondrial membrane permeability involved in apoptotic process	0.840516	0.680639	0.964688	0.0635008	0.283464	17	GCLC, NOL3, STPG1, BNIP3, VDAC2
simplified_single_complex_single_only_vs_no_trauma	dACC	GO:1902108	regulation of mitochondrial membrane permeability involved in apoptotic process	0.840516	0.680639	0.964688	0.0635008	0.283464	17	GCLC, NOL3, STPG1, BNIP3, VDAC2
simplified_single_complex_single_only_vs_no_trauma	dACC	GO:1902108	regulation of mitochondrial membrane permeability involved in apoptotic process	0.840516	0.680639	0.964688	0.0635008	0.283464	17	GCLC, NOL3, STPG1, BNIP3, VDAC2
simplified_single_complex_single_only_vs_no_trauma	dACC	GO:0003735	structural constituent of ribosome	0.841711	0.776423	0.974021	0.0580984	0.19767	77	MRPS23, MRPL55, MRPL32, MRPL34, RPL36, RPL12, RPL8, RPL24, RPL15, MRPL24, RPL23, RPL6, MRPL54, RPL13A, RPS2, RPL30, RPS3, RPL11, RPS25, RPL21, RPS16, RSL24D1, RPL22, RPL18A, RPL18
simplified_single_complex_single_only_vs_no_trauma	dACC	GO:0003735	structural constituent of ribosome	0.841711	0.776423	0.974021	0.0580984	0.19767	77	MRPS23, MRPL55, MRPL32, MRPL34, RPL36, RPL12, RPL8, RPL24, RPL15, MRPL24, RPL23, RPL6, MRPL54, RPL13A, RPS2, RPL30, RPS3, RPL11, RPS25, RPL21, RPS16, RSL24D1, RPL22, RPL18A, RPL18
simplified_single_complex_single_only_vs_no_trauma	dACC	GO:0005801	cis-Golgi network	0.842077	0.671429	0.964688	0.0652353	0.26281	22	COG3, MAN2A1, MPPE1, UBXN2A, GOLGA8S, MAP6D1
simplified_single_complex_single_only_vs_no_trauma	dACC	GO:0007187	G protein-coupled receptor signaling pathway, coupled to cyclic nucleotide second messenger	0.842816	0.680639	0.964688	0.0635008	0.28424	17	VIPR1, OPRD1, HTR4, MC1R, HTR5A, ADRB3
simplified_single_complex_single_only_vs_no_trauma	dACC	GO:0007187	G protein-coupled receptor signaling pathway, coupled to cyclic nucleotide second messenger	0.842816	0.680639	0.964688	0.0635008	0.28424	17	VIPR1, OPRD1, HTR4, MC1R, HTR5A, ADRB3
simplified_single_complex_single_only_vs_no_trauma	dACC	GO:0009185	ribonucleoside diphosphate metabolic process	0.843158	0.728992	0.964688	0.0626618	0.22508	42	AK2, BPGM, LDHA, GAPDHS, P2RX7, ENO2, MLXIPL, TJP2, TPI1, RRM1
simplified_single_complex_single_only_vs_no_trauma	dACC	GO:0043195	terminal bouton	0.843717	0.667327	0.964688	0.0640704	0.28804	16	GRIK2, OXT, NTSR1, UNC13B, RAB3A, KCNC2, CALCA, SLC18A1, SYNJ1
simplified_single_complex_single_only_vs_no_trauma	dACC	GO:0043195	terminal bouton	0.843717	0.667327	0.964688	0.0640704	0.28804	16	GRIK2, OXT, NTSR1, UNC13B, RAB3A, KCNC2, CALCA, SLC18A1, SYNJ1
simplified_single_complex_single_only_vs_no_trauma	dACC	GO:0030424	axon	0.843731	0.85947	0.991596	0.0534572	0.170868	202	NTS, DIP2B, PARD3, DNM2, APBB2, ROBO3, SEMA6A, NEK3, MAP7, SNCG, GJC2, BCAR1, GRIK2, GPRIN1, SNAPIN, FZD5, CRYAB, ENO2, NRP1, CALM3, OPRD1, OXT, PHB2, SIRT2, NTSR1, FEZ1, IRX3, BTBD8, BLOC1S3, ABL1, N4BP3, CLDN11, CNTN2, FEZ2, NGFR, RHOA, MT3, CNTN4, TRPV2, TRPV4, SMN1, CCK, EMB, OTX2, RET, SCN8A, PCDH9, AGBL4, ANG, ANXA3, FSCN1, KCNQ3, UNC13B, SLC38A2, PENK, DSCAML1, PRKCG, MYH14, CORO1A, ACTB, COPA, CNTN6, PRRT2, PPP1R9B, TNFRSF1B, AP3S2
simplified_single_complex_single_only_vs_no_trauma	dACC	GO:0006446	regulation of translational initiation	0.846876	0.703407	0.964688	0.0621124	0.249944	27	EIF4H, KHDRBS1, YTHDF1, EIF2AK3, EIF4G1, RPL13A, NCBP2, CTIF, DDX1, CDC123
simplified_single_complex_single_only_vs_no_trauma	dACC	GO:0006898	receptor-mediated endocytosis	0.847223	0.771717	0.973658	0.0580984	0.196681	82	DNM2, SNX1, HFE, LDLRAD3, CXCR1, CD9, LMBRD1, DBNL, ANKRD13B, PIKFYVE, DKK1, ASGR1, BTBD8, LRP1B, CNTN2, HIP1, WNT3A, GAK, SLC9B2, ANGPT1
simplified_single_complex_single_only_vs_no_trauma	dACC	GO:0021575	hindbrain morphogenesis	0.847476	0.663366	0.962494	0.0643583	0.289324	16	SERPINE2, GRID2, ABL1, TRNP1, GNPAT, GSX2, MAP2K1
simplified_single_complex_single_only_vs_no_trauma	dACC	GO:0022627	cytosolic small ribosomal subunit	0.848356	0.65102	0.962494	0.0667426	0.26477	22	RPS2, RPS3, RPS25, RPS16, RPS8, RPS12, RPS13, RPS24, RPS27, HBA1, EIF2A, RPS6, RPS11, HBA2, RPS19, ISG15, DHX29, RPSA, RPS20, MRPS11, B3GALT4, RPS21
simplified_single_complex_single_only_vs_no_trauma	dACC	GO:0022627	cytosolic small ribosomal subunit	0.848356	0.65102	0.962494	0.0667426	0.26477	22	RPS2, RPS3, RPS25, RPS16, RPS8, RPS12, RPS13, RPS24, RPS27, HBA1, EIF2A, RPS6, RPS11, HBA2, RPS19, ISG15, DHX29, RPSA, RPS20, MRPS11, B3GALT4, RPS21
simplified_single_complex_single_only_vs_no_trauma	dACC	GO:0030669	clathrin-coated endocytic vesicle membrane	0.848358	0.674797	0.964688	0.0647943	0.268651	21	AVP, SH3GL2, CD9, FZD5
simplified_single_complex_single_only_vs_no_trauma	dACC	GO:0016814	hydrolase activity, acting on carbon-nitrogen (but not peptide) bonds, in cyclic amidines	0.848843	0.676647	0.964688	0.0637845	0.286272	17	ADAT2, ADAT1, MTHFD1, ADAL, MTHFD2L
simplified_single_complex_single_only_vs_no_trauma	dACC	GO:0010256	endomembrane system organization	0.848863	0.863354	0.991596	0.0540088	0.172091	208	EMC2, DEGS1, NDRG1, ZMPSTE24, CSNK1A1, ATG9B, DNM2, COG3, TMEM170A, TOR1AIP2, IST1, REEP6, USP6NL, FHDC1, SERPINE2, CD9, VPS4B, LMNA, SNAPIN, EQTN, P2RX7, RAB18, TSG101, XKR9, LEMD3, GORASP1, LPIN1, RAB10, NUP93, SIRT2, SGTA, EIF2AK3, TMEM43, BLOC1S3, UBXN2A, GOLGA8S
simplified_single_complex_single_only_vs_no_trauma	dACC	GO:0071347	cellular response to interleukin-1	0.850573	0.679513	0.964688	0.0643583	0.260657	23	MAPK13, SOX9, EDN1, UPF1, RELA, CEBPB, HAS2
simplified_single_complex_single_only_vs_no_trauma	dACC	GO:0071347	cellular response to interleukin-1	0.850573	0.679513	0.964688	0.0643583	0.260657	23	MAPK13, SOX9, EDN1, UPF1, RELA, CEBPB, HAS2
simplified_single_complex_single_only_vs_no_trauma	dACC	GO:0019748	secondary metabolic process	0.851078	0.670732	0.964688	0.0650878	0.269512	21	AKR1C2, CYP2A7, SULT1C4, DCT, MFSD12, FMO2, MC1R, CYP3A4
simplified_single_complex_single_only_vs_no_trauma	dACC	GO:0097194	execution phase of apoptosis	0.851944	0.664	0.962494	0.0647943	0.254912	25	PAK2, RFFL, CFLAR, XKR9, SIRT2, TP53BP2, CASP8
simplified_single_complex_single_only_vs_no_trauma	dACC	GO:1903008	organelle disassembly	0.852195	0.718487	0.964688	0.0633597	0.227492	42	ATG9B, ATG3, FBXO7, FZD5, BNIP3, UFL1, TSPO, PHB2, SLC25A4, UFC1
simplified_single_complex_single_only_vs_no_trauma	dACC	GO:0005874	microtubule	0.852534	0.86214	0.991596	0.0537873	0.175656	179	C4orf47, MTUS1, TUBA1A, NDRG1, SHROOM3, CCT2, ENKD1, DNM2, TRIM54, DYNC1I2, RP1, SCTR, KIF26A, FHDC1, MAP7, TEKT1, STMN1, KIF13A, EML1, CCT4, TUBA4A, CALM3, SIRT2, FEZ1, CCT8, KIF4B, CCT3, KIF27, MT3, MAP6D1, DNAH3, CCT7, TRPV4, TPPP, HNRNPU, PBXIP1, KIF2C, CSNK1D, FSD1
simplified_single_complex_single_only_vs_no_trauma	dACC	GO:0002931	response to ischemia	0.853123	0.657426	0.962494	0.0647943	0.291251	16	BVES, NOL3, P2RX7, PANX2
simplified_single_complex_single_only_vs_no_trauma	dACC	GO:0002931	response to ischemia	0.853123	0.657426	0.962494	0.0647943	0.291251	16	BVES, NOL3, P2RX7, PANX2
simplified_single_complex_single_only_vs_no_trauma	dACC	GO:0006638	neutral lipid metabolic process	0.85351	0.700624	0.964688	0.0640704	0.229462	40	PLB1, CAT, CPT1A, ABHD6, LPIN1, MGLL, LPIN3, DAGLB, INSIG2, GPAT2, ANG, FAAH, PNPLA5
simplified_single_complex_single_only_vs_no_trauma	dACC	GO:0016125	sterol metabolic process	0.8536	0.732252	0.964688	0.0607719	0.208816	60	CYP7B1, LIPA, CAT, CLN8, LBR, FAXDC2, NPC1, LCAT, PMVK, OSBPL5, MT3, ABCG1, NPC1L1, CYP3A4, INSIG2, TTC39B, CYP26A1
simplified_single_complex_single_only_vs_no_trauma	dACC	GO:0017171	serine hydrolase activity	0.853831	0.748491	0.966312	0.0593488	0.210007	58	CTSV, HTRA1, RHBDD1, MMP9, CPD, TPP2, OVCH1, F3, TPSB2, PRSS53, DPP4, TMPRSS7, CTRL, MMP1, TMPRSS11A
simplified_single_complex_single_only_vs_no_trauma	dACC	GO:0005730	nucleolus	0.857553	0.927451	0.992567	0.048215	0.160821	391	MTUS1, SNORA14B, LIPA, SNORD95, ABHD14B, SBDS, CEP85, SNORA6, ORC6, EMX1, TXN2, PTPN13, SNORA4, NUFIP1, GPRC5B, RAE1, SDCBP2, ZCCHC17, SPATS2L, LYAR, SNORD94, CYB561A3, KATNBL1, EME1, NOL11, MTX2, POP7, LIN28B, NOL3, SNORD13, WEE1, FCF1, CDKN2AIPNL, COIL, WDR74, PARP1, ZNF330, RPL36, RPL12, NOP16, SELENBP1, AGPS, TSG101, SNORA55, RELA, RFC1, CDK4, SNORA46, NOL9, SIRT2, KDM5A, STOX1, HSPB6, STK35, NANOG, BNC1, TSEN15, RPP38, ABL1, SNORA80B, EXOSC4, HSPA9, DDX5, UPF3A, CDC14A, SMC2, SURF6, EWSR1, POP1, KRR1, SNORA13, RPL23
simplified_single_complex_single_only_vs_no_trauma	dACC	GO:0005730	nucleolus	0.857553	0.927451	0.992567	0.048215	0.160821	391	MTUS1, SNORA14B, LIPA, SNORD95, ABHD14B, SBDS, CEP85, SNORA6, ORC6, EMX1, TXN2, PTPN13, SNORA4, NUFIP1, GPRC5B, RAE1, SDCBP2, ZCCHC17, SPATS2L, LYAR, SNORD94, CYB561A3, KATNBL1, EME1, NOL11, MTX2, POP7, LIN28B, NOL3, SNORD13, WEE1, FCF1, CDKN2AIPNL, COIL, WDR74, PARP1, ZNF330, RPL36, RPL12, NOP16, SELENBP1, AGPS, TSG101, SNORA55, RELA, RFC1, CDK4, SNORA46, NOL9, SIRT2, KDM5A, STOX1, HSPB6, STK35, NANOG, BNC1, TSEN15, RPP38, ABL1, SNORA80B, EXOSC4, HSPA9, DDX5, UPF3A, CDC14A, SMC2, SURF6, EWSR1, POP1, KRR1, SNORA13, RPL23
simplified_single_complex_single_only_vs_no_trauma	dACC	GO:0035094	response to nicotine	0.858319	0.660569	0.962494	0.0658312	0.271805	21	AVP, ATP1A2, EDN1, CHRNB3, RELA, CHRNA4, CHRNA7, PENK, B2M, PPP1R9B
simplified_single_complex_single_only_vs_no_trauma	dACC	GO:0035094	response to nicotine	0.858319	0.660569	0.962494	0.0658312	0.271805	21	AVP, ATP1A2, EDN1, CHRNB3, RELA, CHRNA4, CHRNA7, PENK, B2M, PPP1R9B
simplified_single_complex_single_only_vs_no_trauma	dACC	GO:0046474	glycerophospholipid biosynthetic process	0.858414	0.743434	0.966149	0.0598603	0.196901	90	PLD1, PDGFA, PIP5K1A, PIGG, INPP5D, AGPAT4, PIP4K2A, PGAP2, MPPE1, PIKFYVE, LPIN1, LCAT, PIK3C2G, FABP5, PIP4K2C, AJUBA, ABHD8, PIGV, PIK3R4, CHKA, GNPAT, PDGFB, PIGO, ITPKC, LPCAT2
simplified_single_complex_single_only_vs_no_trauma	dACC	GO:0004713	protein tyrosine kinase activity	0.858698	0.742739	0.966149	0.0611693	0.210098	62	FGFR2, PDGFRL, TXK, ZAP70, WEE1, LCK, TEC, NRP1, FLT3, CLK4, ABL1, JAK1, TIE1, RET, YES1, JAK2, ERBB2, MAP2K1
simplified_single_complex_single_only_vs_no_trauma	dACC	GO:0010008	endosome membrane	0.860552	0.838384	0.988828	0.0542316	0.175019	197	PLD1, OSBPL6, NDRG1, RNF13, RFFL, TMEM165, APPL2, ATG9B, ITM2B, TMEM59, SNX1, SLC9A9, MON2, CYB561A3, SYNDIG1, GGA2, KIF13A, VPS4B, CD164, FZD5, TSG101, ABHD6, NPC1, FLT3, PIKFYVE, DKK1, RAB10, ABHD17B, NCSTN
simplified_single_complex_single_only_vs_no_trauma	dACC	GO:0010008	endosome membrane	0.860552	0.838384	0.988828	0.0542316	0.175019	197	PLD1, OSBPL6, NDRG1, RNF13, RFFL, TMEM165, APPL2, ATG9B, ITM2B, TMEM59, SNX1, SLC9A9, MON2, CYB561A3, SYNDIG1, GGA2, KIF13A, VPS4B, CD164, FZD5, TSG101, ABHD6, NPC1, FLT3, PIKFYVE, DKK1, RAB10, ABHD17B, NCSTN
simplified_single_complex_single_only_vs_no_trauma	dACC	GO:0006836	neurotransmitter transport	0.861537	0.728713	0.964688	0.0598603	0.199448	80	SLC1A3, CLN8, ADORA2B, ATP1A2, CHRNB3, SNCG, KCNJ10, SNAPIN, P2RX7, CALM3, GRIN3A, SLC6A7, BAIAP3, CADPS2, SYN2, CTBP2, SNAP23, FLOT1, CADPS, SNAP47, SLC6A11, RPH3A, SLC6A4, UNC13B, SLC38A2
simplified_single_complex_single_only_vs_no_trauma	dACC	GO:0030031	cell projection assembly	0.861996	0.84879	0.990663	0.0535669	0.177146	180	PLD1, PDGFA, DNM2, ATG3, PIP5K1A, CCDC113, USP6NL, RP1, FHDC1, CDC42EP2, TEKT1, KCNJ10, EPS8L3, IFT140, P2RX7, S1PR2, DZIP1, DBNL, BBS2, NRP1, TEKT5, FSIP2, C2CD3, TRPM2, GDI2, CCP110, IQCB1, HYDIN, ABL1, KIF27, AJUBA, CDC14A, WDPCP, CCDC88A
simplified_single_complex_single_only_vs_no_trauma	dACC	GO:0042626	ATPase-coupled transmembrane transporter activity	0.862033	0.702083	0.964688	0.0640704	0.225307	46	ATP7B, ABCD3, ABCD4, ATP1A2, SLC26A8
simplified_single_complex_single_only_vs_no_trauma	dACC	GO:0099172	presynapse organization	0.862903	0.637624	0.962494	0.0662842	0.29459	16	PTPRD, SNAPIN, DKK1, WNT3A, EIF4G1
simplified_single_complex_single_only_vs_no_trauma	dACC	GO:0099172	presynapse organization	0.862903	0.637624	0.962494	0.0662842	0.29459	16	PTPRD, SNAPIN, DKK1, WNT3A, EIF4G1
simplified_single_complex_single_only_vs_no_trauma	dACC	GO:0034976	response to endoplasmic reticulum stress	0.863171	0.747412	0.966312	0.0607719	0.194959	96	TTC23L, RNF103, PDIA2, RHBDD1, THBS4, CREB3L2, STC2, UFL1, JKAMP, ERMP1, CREB3L3, SGTA, EIF2AK3, DNAJB2, ABL1, CREB3L1, UFC1, FICD, CEBPB, CHAC1, EIF4G1
simplified_single_complex_single_only_vs_no_trauma	dACC	GO:0034976	response to endoplasmic reticulum stress	0.863171	0.747412	0.966312	0.0607719	0.194959	96	TTC23L, RNF103, PDIA2, RHBDD1, THBS4, CREB3L2, STC2, UFL1, JKAMP, ERMP1, CREB3L3, SGTA, EIF2AK3, DNAJB2, ABL1, CREB3L1, UFC1, FICD, CEBPB, CHAC1, EIF4G1
simplified_single_complex_single_only_vs_no_trauma	dACC	GO:0004497	monooxygenase activity	0.863272	0.661885	0.962494	0.0661326	0.241457	34	CYP7B1, FMO4, FAXDC2, AKR1C2, CYP2A7, CYP4X1, MICAL3, JMJD7, FMO2
simplified_single_complex_single_only_vs_no_trauma	dACC	GO:0005814	centriole	0.863301	0.711968	0.964688	0.0621124	0.211189	60	TSGA10, AGBL2, CCDC78, IFT140, DZIP1, BCCIP, C2CD3, SIRT2, CCP110, IQCB1
simplified_single_complex_single_only_vs_no_trauma	dACC	GO:0006261	DNA-templated DNA replication	0.863575	0.718941	0.964688	0.0618406	0.208473	65	ZMPSTE24, ORC6, PRIM1, PCNA, EME1, UPF1, RPA1, CDC34, RFC1, CDK2, RECQL5, EXD2, RRM1, POLA2, TIMELESS, CCNE2, DDX23, ZRANB3, MMS22L, SSBP1, WRNIP1
simplified_single_complex_single_only_vs_no_trauma	dACC	GO:0008333	endosome to lysosome transport	0.864166	0.632653	0.962494	0.0681513	0.269704	22	KIF13A, VPS4B, SNAPIN, TSG101, SORT1
simplified_single_complex_single_only_vs_no_trauma	dACC	GO:0031047	regulatory ncRNA-mediated gene silencing	0.86484	0.720884	0.964688	0.0610364	0.206366	68	ZMPSTE24, MIR3074, MIR23B, PRKRA, LIN28B, CNOT8, MIR151A, MOV10L1, MIR590, MIR920, MIR3619, AJUBA, DDX5, H19, TDRD9, EIF4G1
simplified_single_complex_single_only_vs_no_trauma	dACC	GO:0034446	substrate adhesion-dependent cell spreading	0.864971	0.684647	0.964688	0.0650878	0.233603	39	ITGB7, BVES, PREX1, DNM2, ST6GAL1, NRP1, ABL1, RHOA, CASS4, EFNA1, HAS2
simplified_single_complex_single_only_vs_no_trauma	dACC	GO:0005891	voltage-gated calcium channel complex	0.865172	0.629779	0.962494	0.067676	0.300168	15	CACNA1H, CACNA1B, CACNG6, CACHD1, HSPA2, STAC3, CATSPER1, CACNA1S
simplified_single_complex_single_only_vs_no_trauma	dACC	GO:0005891	voltage-gated calcium channel complex	0.865172	0.629779	0.962494	0.067676	0.300168	15	CACNA1H, CACNA1B, CACNG6, CACHD1, HSPA2, STAC3, CATSPER1, CACNA1S
simplified_single_complex_single_only_vs_no_trauma	dACC	GO:0005891	voltage-gated calcium channel complex	0.865172	0.629779	0.962494	0.067676	0.300168	15	CACNA1H, CACNA1B, CACNG6, CACHD1, HSPA2, STAC3, CATSPER1, CACNA1S
simplified_single_complex_single_only_vs_no_trauma	dACC	GO:1905037	autophagosome organization	0.865695	0.692784	0.964688	0.0642141	0.22676	45	ATG9B, ATG3, PIP4K2A, PIKFYVE, FEZ1, UBXN2A, TMEM39A, PIP4K2C, FEZ2, TBC1D12
simplified_single_complex_single_only_vs_no_trauma	dACC	GO:1905037	autophagosome organization	0.865695	0.692784	0.964688	0.0642141	0.22676	45	ATG9B, ATG3, PIP4K2A, PIKFYVE, FEZ1, UBXN2A, TMEM39A, PIP4K2C, FEZ2, TBC1D12
simplified_single_complex_single_only_vs_no_trauma	dACC	GO:0042773	ATP synthesis coupled electron transport	0.865944	0.653144	0.962494	0.0662842	0.265368	23	DGUOK, NDUFAB1, UQCR10, SDHC, NDUFB3, UQCRFS1, NDUFA4, DLD, BID, NDUFS3
simplified_single_complex_single_only_vs_no_trauma	dACC	GO:0007631	feeding behavior	0.866202	0.650826	0.962494	0.0673624	0.240358	35	CPT1A, MMP17, HCRTR1, OPRD1, OXT, TCF15, CNTN2, MC1R, CCK, STRA6, TACR3, NPSR1, REN, MC4R, LEPR, FYN, OXTR, LEP
simplified_single_complex_single_only_vs_no_trauma	dACC	GO:0032451	demethylase activity	0.866863	0.629779	0.962494	0.067676	0.300754	15	JARID2, ALKBH5, KDM5A, KDM3A, KDM1A
simplified_single_complex_single_only_vs_no_trauma	dACC	GO:0140326	ATPase-coupled intramembrane lipid transporter activity	0.86774	0.644711	0.962494	0.0661326	0.292645	17	RFT1, ATP11A, ABCG1, ABCB1
simplified_single_complex_single_only_vs_no_trauma	dACC	GO:0005762	mitochondrial large ribosomal subunit	0.870796	0.640244	0.962494	0.0673624	0.275756	21	MRPL55, MRPL39, MRPL32, MRPL34, MRPL24, MRPL54, MRPL40
simplified_single_complex_single_only_vs_no_trauma	dACC	GO:0005762	mitochondrial large ribosomal subunit	0.870796	0.640244	0.962494	0.0673624	0.275756	21	MRPL55, MRPL39, MRPL32, MRPL34, MRPL24, MRPL54, MRPL40
simplified_single_complex_single_only_vs_no_trauma	dACC	GO:0036465	synaptic vesicle recycling	0.871552	0.65873	0.962494	0.0647943	0.257518	26	DNM2, SH3GL2, PPP3CC, SNCG, CALM3, BTBD8, WNT3A, GAK
simplified_single_complex_single_only_vs_no_trauma	dACC	GO:0036465	synaptic vesicle recycling	0.871552	0.65873	0.962494	0.0647943	0.257518	26	DNM2, SH3GL2, PPP3CC, SNCG, CALM3, BTBD8, WNT3A, GAK
simplified_single_complex_single_only_vs_no_trauma	dACC	GO:0007156	homophilic cell adhesion via plasma membrane adhesion molecules	0.871564	0.711618	0.964688	0.0632191	0.218925	55	IGSF11, PCDHB8, ROBO3, CDH18, CNTN2, CNTN4, CDH20, DSC2, EMB, RET, PCDH9, CDHR5, PCDHB13, PTPRR, DSCAML1, PKD1, CNTN6, CADM1, PCDHB9, PCDHA9, PVR
simplified_single_complex_single_only_vs_no_trauma	dACC	GO:0008233	peptidase activity	0.871775	0.81289	0.984202	0.057006	0.176192	211	AMZ1, ZMPSTE24, CTSV, JOSD2, ADAMTS19, AGBL2, ADAMTS13, HTRA1, ECEL1, UQCRC2, TMEM59, RHBDD1, MMP9, MMP17, PAN2, MEP1A, CFLAR, STAMBP, CPD, USP54, MMEL1, METAP2, PSMB6, NCSTN, ERMP1, TPP2, CPM, OVCH1, CASP1, F3, TPSB2, SPCS1, PRSS53, DPP4, TMPRSS7, JMJD7, ASPRV1, CTRL, USP17L4, USP17L19, CASP8, AEBP1, USP39, MMP1, DHH, TMPRSS11A, USP17L13, USP35, CPZ, USP47, PSMB8, NPEPL1, AGBL4, UCHL3, MEP1B, PITRM1, USP17L21, CPNE1, PSMB4, TPSAB1, ADAM19, CTRB1
simplified_single_complex_single_only_vs_no_trauma	dACC	GO:0099175	regulation of postsynapse organization	0.871797	0.65873	0.962494	0.0647943	0.257591	26	ARHGAP22, PTPRD, DBNL, GRID2, ABHD17B, EFNA1, BAIAP2, UBE3A, ABHD17A
simplified_single_complex_single_only_vs_no_trauma	dACC	GO:0006413	translational initiation	0.87233	0.673597	0.964688	0.0659816	0.234522	40	EIF4H, KHDRBS1, EIF3CL, YTHDF1, EIF4E1B, EIF2AK3, MTFMT, EIF4G1, RPL13A, NCBP2, CTIF, RPS3, DDX1, CDC123, EIF3J
simplified_single_complex_single_only_vs_no_trauma	dACC	GO:0071103	DNA conformation change	0.87314	0.722567	0.964688	0.0623861	0.199067	94	CHRAC1, ZNF304, ASF1A, MNAT1, SOX9, CHAF1A, UPF1, CHD1L, RPA1, IPO4, RUVBL1, CDK2, SIRT2, NAP1L4, NCAPD2, RECQL5, ABL1, PAF1, SMC5, SMC2
simplified_single_complex_single_only_vs_no_trauma	dACC	GO:0097530	granulocyte migration	0.873662	0.64916	0.962494	0.0683111	0.240069	37	JAM3, PREX1, CXCL17, EDN1, THBS4, CXCR1, PIKFYVE
simplified_single_complex_single_only_vs_no_trauma	dACC	GO:0097530	granulocyte migration	0.873662	0.64916	0.962494	0.0683111	0.240069	37	JAM3, PREX1, CXCL17, EDN1, THBS4, CXCR1, PIKFYVE
simplified_single_complex_single_only_vs_no_trauma	dACC	GO:0008023	transcription elongation factor complex	0.874618	0.631263	0.962494	0.0673624	0.288369	19	ELL2, NUFIP1, NELFE, PAF1
simplified_single_complex_single_only_vs_no_trauma	dACC	GO:0008023	transcription elongation factor complex	0.874618	0.631263	0.962494	0.0673624	0.288369	19	ELL2, NUFIP1, NELFE, PAF1
simplified_single_complex_single_only_vs_no_trauma	dACC	GO:0008023	transcription elongation factor complex	0.874618	0.631263	0.962494	0.0673624	0.288369	19	ELL2, NUFIP1, NELFE, PAF1
simplified_single_complex_single_only_vs_no_trauma	dACC	GO:0003725	double-stranded RNA binding	0.874954	0.63843	0.962494	0.0683111	0.242786	35	EIF4H, LRRFIP1, PRKRA, YRDC, MYH4, ACTN1, ZFR2
simplified_single_complex_single_only_vs_no_trauma	dACC	GO:0016874	ligase activity	0.875584	0.692946	0.964688	0.0645031	0.225453	49	PAICS, HARS2, GCLC, PCCB, ACSS2, PARS2, MTHFD1, YARS2, RTCB, SLC27A6, GART, FPGS
simplified_single_complex_single_only_vs_no_trauma	dACC	GO:0140640	catalytic activity, acting on a nucleic acid	0.875985	0.810811	0.984202	0.0571259	0.177245	210	MSH6, PRORSD1P, RNASE2, ERI2, CHRAC1, NUDT16L1, PRIM1, PCNA, NME1, PNPT1, HARS2, PAN2, DBR1, POLM, POP7, EXO5, UPF1, RNASEH2A, SEPSECS, POLR3A, CHD1L, CNOT8, MOV10L1, RUVBL1, PARS2, RFC1, ALKBH5, RNASE1, SLX1B, PLD6, RECQL5, EXD2, YARS2, HELZ2, RPP38, EXOSC4, DDX5, RTCB, MTFMT, RAD9A, POP1, TDRD9, XRCC2, DDX51
simplified_single_complex_single_only_vs_no_trauma	dACC	GO:0010657	muscle cell apoptotic process	0.877489	0.638945	0.962494	0.0673624	0.268906	23	EDN1, NOL3, CFLAR, BNIP3, SOD2
simplified_single_complex_single_only_vs_no_trauma	dACC	GO:1990266	neutrophil migration	0.877549	0.654472	0.962494	0.0662842	0.252807	30	JAM3, PREX1, EDN1, THBS4, CXCR1, PIKFYVE
simplified_single_complex_single_only_vs_no_trauma	dACC	GO:1990266	neutrophil migration	0.877549	0.654472	0.962494	0.0662842	0.252807	30	JAM3, PREX1, EDN1, THBS4, CXCR1, PIKFYVE
simplified_single_complex_single_only_vs_no_trauma	dACC	GO:0042742	defense response to bacterium	0.877575	0.722449	0.964688	0.0617054	0.209128	70	RNASE2, DEFB134, GSDMB, DEFA1B, CARD9, PGLYRP1, P2RX7, CLEC4D, TNFSF8, LEAP2, NLRP6, LYG2, SIRT2, DEFA1, MR1
simplified_single_complex_single_only_vs_no_trauma	dACC	GO:0042742	defense response to bacterium	0.877575	0.722449	0.964688	0.0617054	0.209128	70	RNASE2, DEFB134, GSDMB, DEFA1B, CARD9, PGLYRP1, P2RX7, CLEC4D, TNFSF8, LEAP2, NLRP6, LYG2, SIRT2, DEFA1, MR1
simplified_single_complex_single_only_vs_no_trauma	dACC	GO:0071478	cellular response to radiation	0.877732	0.72561	0.964688	0.0613026	0.207442	73	GATA3, ZMPSTE24, DNM2, MAPK13, PCNA, RHBDD1, MMP9, RP1, PARP1, CRYAB
simplified_single_complex_single_only_vs_no_trauma	dACC	GO:0071478	cellular response to radiation	0.877732	0.72561	0.964688	0.0613026	0.207442	73	GATA3, ZMPSTE24, DNM2, MAPK13, PCNA, RHBDD1, MMP9, RP1, PARP1, CRYAB
simplified_single_complex_single_only_vs_no_trauma	dACC	GO:0016607	nuclear speck	0.879078	0.746392	0.966312	0.0606404	0.187695	147	TCF12, ASCC1, IL16, SNW1, CSNK1A1, LHPP, BRD1, PIP5K1A, RBM15, HEXIM2, SDCBP2, SRSF1, SGK1, FAM107A, MAML3, LMNA, POMP, DZIP1, TRIM22, CDC34, ALKBH5, PRPF40B, TRIM69, SMC5, PHF7, PABPN1, KLF15, CIR1
simplified_single_complex_single_only_vs_no_trauma	dACC	GO:0016607	nuclear speck	0.879078	0.746392	0.966312	0.0606404	0.187695	147	TCF12, ASCC1, IL16, SNW1, CSNK1A1, LHPP, BRD1, PIP5K1A, RBM15, HEXIM2, SDCBP2, SRSF1, SGK1, FAM107A, MAML3, LMNA, POMP, DZIP1, TRIM22, CDC34, ALKBH5, PRPF40B, TRIM69, SMC5, PHF7, PABPN1, KLF15, CIR1
simplified_single_complex_single_only_vs_no_trauma	dACC	GO:0006520	amino acid metabolic process	0.882271	0.732106	0.964688	0.0611693	0.197291	101	APIP, SLC1A3, TST, ARHGAP11B, GSTZ1, HARS2, DAO, GCLC, CRYM, HIBCH, ALDH4A1, PARS2, MTHFD1, DCT, GCSH, YARS2, ACAT1, ODC1, ETFA, AASS, GART, MTHFD2L, FAH, FPGS, CBS, CSAD
simplified_single_complex_single_only_vs_no_trauma	dACC	GO:0001755	neural crest cell migration	0.882324	0.610204	0.955443	0.0699459	0.275371	22	SEMA6A, EDN1, TBX1, NRP1, SEMA4C, PHACTR4, RET
simplified_single_complex_single_only_vs_no_trauma	dACC	GO:0098609	cell-cell adhesion	0.882945	0.806653	0.984116	0.0573667	0.171083	303	JAM3, ITGB7, GATA3, IGSF11, BVES, CBFB, TIGIT, PDCD1LG2, PCDHB8, DSP, PTPRD, TWSG1, ROBO3, CLDN9, IGSF5, IGFBP2, VSIG10, ZAP70, HFE, SOX9, FGL1, F11R, THBS4, CDH18, SERPINE2, PAG1, ADD2, CD9, CD164, CLDN16, ICAM4, CLDN19, LCK, RASGRP1, GRID2, RELA, ACTN1, RAB10, ADTRP, CLDN4, ITGA5, ABL1, CLDN11, CCL28, DPP4, CNTN2, TJP2, AJUBA, JAK1, CTLA4, RHOA, CNTN4, WNT3A, C1QTNF1, CDH20, CEBPB, DSC2, RAP2B, TRPV4, CD80, EMB, NLRP3, STK10, STXBP6, CD5, KRT18, HSPD1, HAS2, RET, FLOT1, CD27, COL19A1, TENM4, YES1, TNFSF14, PCDH9, CDHR5, JAK2, PCDHB13, JUP, TNFRSF13C, ELMO2, ERBB2, NTN1, RPS3, CD55, PTPRR, BAIAP2, RAG1, ADAM19, MILR1, DSCAML1, B2M, CORO1A, PKD1, CD28, ACTB, KIRREL2, GP1BA, CNTN6, TLN2, FSTL3
simplified_single_complex_single_only_vs_no_trauma	dACC	GO:0007169	cell surface receptor protein tyrosine kinase signaling pathway	0.882954	0.801268	0.983189	0.0584693	0.178637	214	PAK2, PDK4, GATA3, ERRFI1, PDGFA, FGFR2, MAPKAPK3, PDGFRL, FOXC2, FGF17, SEMA6A, MMP9, IGFBP2, ZAP70, ANGPTL1, SOX9, PIP4K2A, STMN1, BCAR1, LCK, TSG101, NRP1, FLT3, PDGFC, CDK4, SIRT2, F3, EIF2AK3, SIK2, ITGA5, STXBP4, SORT1, ABL1, APOD, PIP4K2C, CREB3L1, ZFYVE28, CCDC88A, NGFR, HIP1, MT3, TIE1, MVB12B, CASS4, FRS2, ANGPT1, EFNA1, PDGFB, TMEM204
simplified_single_complex_single_only_vs_no_trauma	dACC	GO:0007169	cell surface receptor protein tyrosine kinase signaling pathway	0.882954	0.801268	0.983189	0.0584693	0.178637	214	PAK2, PDK4, GATA3, ERRFI1, PDGFA, FGFR2, MAPKAPK3, PDGFRL, FOXC2, FGF17, SEMA6A, MMP9, IGFBP2, ZAP70, ANGPTL1, SOX9, PIP4K2A, STMN1, BCAR1, LCK, TSG101, NRP1, FLT3, PDGFC, CDK4, SIRT2, F3, EIF2AK3, SIK2, ITGA5, STXBP4, SORT1, ABL1, APOD, PIP4K2C, CREB3L1, ZFYVE28, CCDC88A, NGFR, HIP1, MT3, TIE1, MVB12B, CASS4, FRS2, ANGPT1, EFNA1, PDGFB, TMEM204
simplified_single_complex_single_only_vs_no_trauma	dACC	GO:0019730	antimicrobial humoral response	0.883439	0.608163	0.953267	0.0701132	0.275719	22	RNASE2, DEFA1B, PGLYRP1, LEAP2, DEFA1, GNLY, ANG, RPL30, ROMO1
simplified_single_complex_single_only_vs_no_trauma	dACC	GO:0019730	antimicrobial humoral response	0.883439	0.608163	0.953267	0.0701132	0.275719	22	RNASE2, DEFA1B, PGLYRP1, LEAP2, DEFA1, GNLY, ANG, RPL30, ROMO1
simplified_single_complex_single_only_vs_no_trauma	dACC	GO:0019730	antimicrobial humoral response	0.883439	0.608163	0.953267	0.0701132	0.275719	22	RNASE2, DEFA1B, PGLYRP1, LEAP2, DEFA1, GNLY, ANG, RPL30, ROMO1
simplified_single_complex_single_only_vs_no_trauma	dACC	GO:0019637	organophosphate metabolic process	0.8845	0.843496	0.990134	0.0542316	0.169621	334	SLC25A1, SPTLC2, DGUOK, PLD1, PDK4, PRTFDC1, PLB1, PAICS, ABHD14B, PDGFA, MTMR10, AK2, CLN8, PIP5K1A, ADORA2B, PIGG, INPP5D, SGMS1, ELOVL1, NME1, BPGM, NAAA, DBI, AGPAT4, APRT, LDHA, GAPDHS, PIP4K2A, PGAP2, SERAC1, PARP1, P2RX7, MBOAT1, MPPE1, ABHD6, ENO2, ACSS2, OSBPL10, PIKFYVE, LPIN1, PRPSAP1, SULT1C4, LCAT, PHB2, PIK3C2G, MTHFD1, NTSR1, FABP5, MLXIPL, PIP4K2C, PMVK, TJP2, TPI1, AJUBA, ACAT1, ABHD8, OSBPL5, RHOA, H19, PGD, RRM1, CKMT1B, PIGV, PIK3R4, PLA2G12A, CHKA, HSD17B12, GNPAT, AASS, PDGFB, PIGO, GART, ADAL, MFN1, AK7, ITPKC, MTHFD2L, LPCAT2, DCTPP1
simplified_single_complex_single_only_vs_no_trauma	dACC	GO:0008017	microtubule binding	0.886063	0.71748	0.964688	0.0618406	0.197151	102	MTUS1, SBDS, NDRG1, FNTA, DNM2, TRIM54, RAE1, RP1, KIF26A, FHDC1, KATNBL1, KIF13A, EML1, CRYAB
simplified_single_complex_single_only_vs_no_trauma	dACC	GO:0033555	multicellular organismal response to stress	0.886195	0.606	0.953129	0.0692836	0.26516	25	ATP1A2, THBS4, GRIK2, TSPO, NR2E1, DPP4, EIF4G1, KIAA0319, RET, PENK, RAG1, PRKCG, MAPK8IP2
simplified_single_complex_single_only_vs_no_trauma	dACC	GO:0033555	multicellular organismal response to stress	0.886195	0.606	0.953129	0.0692836	0.26516	25	ATP1A2, THBS4, GRIK2, TSPO, NR2E1, DPP4, EIF4G1, KIAA0319, RET, PENK, RAG1, PRKCG, MAPK8IP2
simplified_single_complex_single_only_vs_no_trauma	dACC	GO:0005788	endoplasmic reticulum lumen	0.886892	0.723447	0.964688	0.0607719	0.19582	106	COLGALT2, PDGFA, FUCA2, IGFBP7, ADAMTS13, TXNDC5, P4HA1, PDIA2, DBI, COL28A1, EDN1, STC2, BCHE, FLT3, PDGFC
simplified_single_complex_single_only_vs_no_trauma	dACC	GO:0072332	intrinsic apoptotic signaling pathway by p53 class mediator	0.887873	0.626775	0.962494	0.0683111	0.272088	23	PHLDA3, SNW1, E2F2, DDX5, KDM1A, TP53BP2, ZNF385B
simplified_single_complex_single_only_vs_no_trauma	dACC	GO:0072332	intrinsic apoptotic signaling pathway by p53 class mediator	0.887873	0.626775	0.962494	0.0683111	0.272088	23	PHLDA3, SNW1, E2F2, DDX5, KDM1A, TP53BP2, ZNF385B
simplified_single_complex_single_only_vs_no_trauma	dACC	GO:0072332	intrinsic apoptotic signaling pathway by p53 class mediator	0.887873	0.626775	0.962494	0.0683111	0.272088	23	PHLDA3, SNW1, E2F2, DDX5, KDM1A, TP53BP2, ZNF385B
simplified_single_complex_single_only_vs_no_trauma	dACC	GO:0048678	response to axon injury	0.88863	0.611554	0.955512	0.0686326	0.259006	28	CERS2, TXN2, BNIP3, PTN, TSPO, SOD2, APOD, KIAA0319, JAK2, MAP2K1
simplified_single_complex_single_only_vs_no_trauma	dACC	GO:0048678	response to axon injury	0.88863	0.611554	0.955512	0.0686326	0.259006	28	CERS2, TXN2, BNIP3, PTN, TSPO, SOD2, APOD, KIAA0319, JAK2, MAP2K1
simplified_single_complex_single_only_vs_no_trauma	dACC	GO:1901605	alpha-amino acid metabolic process	0.889343	0.676829	0.964688	0.0646485	0.208856	77	APIP, TST, ARHGAP11B, GSTZ1, DAO, GCLC, CRYM, HIBCH, ALDH4A1, MTHFD1, DCT, GCSH, ACAT1, ODC1, AASS, GART, MTHFD2L, FAH, FPGS, CBS, CSAD
simplified_single_complex_single_only_vs_no_trauma	dACC	GO:0035249	synaptic transmission, glutamatergic	0.890461	0.634497	0.962494	0.0683111	0.259384	29	ATP1A2, SERPINE2, GRIK2, GRM5, GRID2, DKK1
simplified_single_complex_single_only_vs_no_trauma	dACC	GO:0035249	synaptic transmission, glutamatergic	0.890461	0.634497	0.962494	0.0683111	0.259384	29	ATP1A2, SERPINE2, GRIK2, GRM5, GRID2, DKK1
simplified_single_complex_single_only_vs_no_trauma	dACC	GO:0050808	synapse organization	0.890478	0.721881	0.964688	0.0618406	0.191733	134	TUBA1A, ARHGAP22, FNTA, PTPRD, APBB2, SNCG, SYNDIG1, ADD2, SNAPIN, FZD5, GRM5, DBNL, GRID2, NRP1, DKK1, RER1, ACTN1, ABHD17B, OXT, PRMT3, PLXND1, ABL1, CNTN2, DLGAP3, RHOA, WNT3A, EIF4G1, EFNA1, GNPAT, CTBP2
simplified_single_complex_single_only_vs_no_trauma	dACC	GO:0050808	synapse organization	0.890478	0.721881	0.964688	0.0618406	0.191733	134	TUBA1A, ARHGAP22, FNTA, PTPRD, APBB2, SNCG, SYNDIG1, ADD2, SNAPIN, FZD5, GRM5, DBNL, GRID2, NRP1, DKK1, RER1, ACTN1, ABHD17B, OXT, PRMT3, PLXND1, ABL1, CNTN2, DLGAP3, RHOA, WNT3A, EIF4G1, EFNA1, GNPAT, CTBP2
simplified_single_complex_single_only_vs_no_trauma	dACC	GO:0015631	tubulin binding	0.891514	0.706721	0.964688	0.0626618	0.193382	129	MTUS1, DIP2B, SBDS, NDRG1, FNTA, DNM2, TRIM54, RAE1, RP1, KIF26A, FHDC1, KATNBL1, STMN1, KIF13A, EML1, STMND1, CRYAB, FEZ1, KIF4B, PDCD5, KIF27, CCDC88A, MAP6D1, TRPV4, DCLK2, TPPP, KIF2C, FSD1, ARHGEF2, BRCA1, RGS14, KIF20A, AGBL4, BCL2L11, ATF5, RPS3, TBCC, ALDOA
simplified_single_complex_single_only_vs_no_trauma	dACC	GO:0072331	signal transduction by p53 class mediator	0.891868	0.648148	0.962494	0.0673624	0.224436	54	NDRG1, ZMPSTE24, RFFL, PHLDA3, SNW1, SGK1, ACER2, E2F2, DDX5, RPL23, KDM1A, PRAP1, TP53BP2, ZNF385B, SP100, MYO6, HIC1, EEF1E1, RPL11
simplified_single_complex_single_only_vs_no_trauma	dACC	GO:0072331	signal transduction by p53 class mediator	0.891868	0.648148	0.962494	0.0673624	0.224436	54	NDRG1, ZMPSTE24, RFFL, PHLDA3, SNW1, SGK1, ACER2, E2F2, DDX5, RPL23, KDM1A, PRAP1, TP53BP2, ZNF385B, SP100, MYO6, HIC1, EEF1E1, RPL11
simplified_single_complex_single_only_vs_no_trauma	dACC	GO:1901701	cellular response to oxygen-containing compound	0.893631	0.858	0.991596	0.0526973	0.167661	410	GNAI1, PDK4, SLC1A3, GLRA1, ERRFI1, CAT, APPL2, SNW1, PDCD1LG2, ADAMTS13, DNM2, MAPK13, FGFR2, WNT10B, GPR68, PCNA, UGT3A2, CPEB1, FOXC2, DEFA1B, MMP9, CPT1A, PRDX1, SOX9, GCLC, EDN1, APRT, SGK1, PIP4K2A, BCAR1, UPF1, PARP1, CFLAR, P2RX7, TBX1, GRM5, BNIP3, SH3BP4, TSPO, THPO, AKR1C2, RELA, PDGFC, LPIN1, CDK4, MLC1, RAB10, ADH4, VSNL1, NCSTN, GPR37L1, CDK2, PHB2, CASP1, TRPM2, RYR2, SIRT2, PPP1R1B, DEFA1, SOD2, SIK2, RECQL5, STXBP4, ABL1, SLC22A12, LPIN3, MLXIPL, PIP4K2C, PAF1, HTR4, NGFR, PABPN1, CRHR1, RHOA, MT3, H19, WNT3A, KLF15, RGS10, RPL23, CEBPB, PTK7, CD80, TIMELESS, OXCT1, BAIAP3, SLC2A5, SLC9B2, KDM1A, SMARCD1, BGLAP, PDGFB, PTGDR, NLRP3, FANCC, CHRNA7, RET, SNX6, GRIN2A, INSIG2, WNT5B, YES1, ARHGEF2, BRCA1, JAK2, XRCC5, JUP, CDK19, BCL2L11, MSTN, NDOR1, RPS3, CD55, SLC6A4, UNC13B, ROMO1, SLC38A2, PENK, BAIAP2, HTR5A
simplified_single_complex_single_only_vs_no_trauma	dACC	GO:1901701	cellular response to oxygen-containing compound	0.893631	0.858	0.991596	0.0526973	0.167661	410	GNAI1, PDK4, SLC1A3, GLRA1, ERRFI1, CAT, APPL2, SNW1, PDCD1LG2, ADAMTS13, DNM2, MAPK13, FGFR2, WNT10B, GPR68, PCNA, UGT3A2, CPEB1, FOXC2, DEFA1B, MMP9, CPT1A, PRDX1, SOX9, GCLC, EDN1, APRT, SGK1, PIP4K2A, BCAR1, UPF1, PARP1, CFLAR, P2RX7, TBX1, GRM5, BNIP3, SH3BP4, TSPO, THPO, AKR1C2, RELA, PDGFC, LPIN1, CDK4, MLC1, RAB10, ADH4, VSNL1, NCSTN, GPR37L1, CDK2, PHB2, CASP1, TRPM2, RYR2, SIRT2, PPP1R1B, DEFA1, SOD2, SIK2, RECQL5, STXBP4, ABL1, SLC22A12, LPIN3, MLXIPL, PIP4K2C, PAF1, HTR4, NGFR, PABPN1, CRHR1, RHOA, MT3, H19, WNT3A, KLF15, RGS10, RPL23, CEBPB, PTK7, CD80, TIMELESS, OXCT1, BAIAP3, SLC2A5, SLC9B2, KDM1A, SMARCD1, BGLAP, PDGFB, PTGDR, NLRP3, FANCC, CHRNA7, RET, SNX6, GRIN2A, INSIG2, WNT5B, YES1, ARHGEF2, BRCA1, JAK2, XRCC5, JUP, CDK19, BCL2L11, MSTN, NDOR1, RPS3, CD55, SLC6A4, UNC13B, ROMO1, SLC38A2, PENK, BAIAP2, HTR5A
simplified_single_complex_single_only_vs_no_trauma	dACC	GO:0071013	catalytic step 2 spliceosome	0.894947	0.600418	0.952076	0.0720033	0.258089	31	SNW1, SRSF1, PPIL1, SNRPD2, DDX5, MAGOHB, HNRNPU, SNRPE, DDX23, SF3B1, U2AF1, SF3B2, CWC15, SNRPG, MAGOH, PPIE, LSM7
simplified_single_complex_single_only_vs_no_trauma	dACC	GO:0071013	catalytic step 2 spliceosome	0.894947	0.600418	0.952076	0.0720033	0.258089	31	SNW1, SRSF1, PPIL1, SNRPD2, DDX5, MAGOHB, HNRNPU, SNRPE, DDX23, SF3B1, U2AF1, SF3B2, CWC15, SNRPG, MAGOH, PPIE, LSM7
simplified_single_complex_single_only_vs_no_trauma	dACC	GO:0071013	catalytic step 2 spliceosome	0.894947	0.600418	0.952076	0.0720033	0.258089	31	SNW1, SRSF1, PPIL1, SNRPD2, DDX5, MAGOHB, HNRNPU, SNRPE, DDX23, SF3B1, U2AF1, SF3B2, CWC15, SNRPG, MAGOH, PPIE, LSM7
simplified_single_complex_single_only_vs_no_trauma	dACC	GO:0007009	plasma membrane organization	0.895121	0.647773	0.962494	0.0665892	0.219445	59	DEGS1, NDRG1, ATG9B, DNM2, CD9, EQTN, P2RX7, XKR9
simplified_single_complex_single_only_vs_no_trauma	dACC	GO:0008202	steroid metabolic process	0.895245	0.698	0.964688	0.0623861	0.197329	110	CYP7B1, LIPA, OSBPL6, CACNA1H, CAT, IGFBP7, ABCD3, CLN8, LBR, FAXDC2, TSPO, AKR1C2, NPC1, HSD11B2, LCAT, PMVK, ACAT1, OSBPL5, MT3, HSD17B12, ABCG1, OSBPL9, NPC1L1, CYP3A4, SCP2, DHH, INSIG2, TTC39B, CYP26A1
simplified_single_complex_single_only_vs_no_trauma	dACC	GO:0002532	production of molecular mediator involved in inflammatory response	0.89573	0.6	0.952076	0.0697793	0.268013	25	APPL2, CARD9, APOD, H19, PER1, SNAP23, PBXIP1, SNX6, GPSM3
simplified_single_complex_single_only_vs_no_trauma	dACC	GO:0002532	production of molecular mediator involved in inflammatory response	0.89573	0.6	0.952076	0.0697793	0.268013	25	APPL2, CARD9, APOD, H19, PER1, SNAP23, PBXIP1, SNX6, GPSM3
simplified_single_complex_single_only_vs_no_trauma	dACC	GO:0002532	production of molecular mediator involved in inflammatory response	0.89573	0.6	0.952076	0.0697793	0.268013	25	APPL2, CARD9, APOD, H19, PER1, SNAP23, PBXIP1, SNX6, GPSM3
simplified_single_complex_single_only_vs_no_trauma	dACC	GO:0015630	microtubule cytoskeleton	0.896903	0.858824	0.991596	0.0517405	0.164449	486	C4orf47, MTUS1, TUBA1A, GNAI1, TSGA10, SBDS, NDRG1, FNTA, SHROOM3, CEP85, CCT2, ARHGEF10, ENKD1, CSNK1A1, AGBL2, CTDP1, DNM2, TTC23L, TRIM54, PCNA, IST1, CCDC113, CDK6, DYNC1I2, CCDC78, RAE1, RP1, SCTR, KIF26A, FHDC1, MAP7, CDC42EP2, LCA5, FNIP2, SNCG, PRKAR2A, KATNBL1, TEKT1, FRMD8, STMN1, ANAPC5, KIF13A, VPS4B, PXK, CIAO1, KANK4, EML1, SNAPIN, IFT140, CCDC116, CCT4, CRYAB, LCK, TSG101, DZIP1, TUBA4A, BBS2, RUVBL1, HARBI1, CALM3, TEKT5, TXNDC9, MDH1, NUP93, BCCIP, C2CD3, CDK2, SIRT2, STOX1, CCP110, FEZ1, CBX1, IQCB1, ACTG2, MICAL3, CKAP2L, CCT8
simplified_single_complex_single_only_vs_no_trauma	dACC	GO:0035329	hippo signaling	0.896984	0.597586	0.952076	0.0702813	0.311205	15	TEAD4, MOB3B, SCHIP1, AMOTL2, AJUBA, CIT
simplified_single_complex_single_only_vs_no_trauma	dACC	GO:0035329	hippo signaling	0.896984	0.597586	0.952076	0.0702813	0.311205	15	TEAD4, MOB3B, SCHIP1, AMOTL2, AJUBA, CIT
simplified_single_complex_single_only_vs_no_trauma	dACC	GO:0014009	glial cell proliferation	0.898864	0.6	0.952076	0.0692836	0.306867	16	CERS2, UFL1, TSPO
simplified_single_complex_single_only_vs_no_trauma	dACC	GO:0002711	positive regulation of T cell mediated immunity	0.899667	0.588822	0.948334	0.0706196	0.303413	17	GATA3, FZD5, P2RX7, MR1, NLRP3, HSPD1, CD55, B2M, FBXO38, IL1R1, PVR
simplified_single_complex_single_only_vs_no_trauma	dACC	GO:0006091	generation of precursor metabolites and energy	0.900676	0.734151	0.964688	0.0610364	0.189879	160	DGUOK, DEGS1, CAT, AVP, UQCRC2, BPGM, PNPT1, AGL, LDHA, GAPDHS, P2RX7, ALDH4A1, ENO2, ACSS2, BNIP3, PASK, NDUFAB1, ADH4, MDH1, PHB2, SLC25A4, SOD2, MLXIPL, TPI1, ACAT1, TACO1, RHOA, MT3, PGD, UQCR10, TRPV4, OXCT1, ETFA, IFNAR1, FECH, SDHC, NDUFB3, PHKB, NNT, SDHB, NDOR1, ALDOA, PPP1R1A, ADRB3, ENO3, COX6B2, ACOX1, UQCRFS1, DHRS2, H6PD, KL, NDUFA4, UQCR11, DLD, DDIT4, ARL2, SLC25A13, MC4R, IRS1, BID, AKT2, NDUFS3, LEPR, PPP1CC, VCP, GALK1, SUCLA2, OGDH, LEP, ETFB, ACSS3, SURF1, CS, FLCN, PTGES3, TYRP1, ME3
simplified_single_complex_single_only_vs_no_trauma	dACC	GO:0005769	early endosome	0.900701	0.70935	0.964688	0.0623861	0.191321	149	OSBPL6, TMEM165, APPL2, ATP11A, SH3GL2, APBB2, SNX1, HFE, MON2, SYNDIG1, GGA2, NEURL1B, WDFY2, FZD5, STAMBP, TSG101, DBNL, ANKRD13B, NRP1, PIKFYVE, DKK1, MLC1, NCSTN, SORT1, MR1, SAMD9L, ZFYVE28, WNT3A, MVB12B, STAM2, KIAA0319, BAIAP3, TRIM27, HSPD1, RET, SNX3, FLOT1, SNX6
simplified_single_complex_single_only_vs_no_trauma	dACC	GO:0005769	early endosome	0.900701	0.70935	0.964688	0.0623861	0.191321	149	OSBPL6, TMEM165, APPL2, ATP11A, SH3GL2, APBB2, SNX1, HFE, MON2, SYNDIG1, GGA2, NEURL1B, WDFY2, FZD5, STAMBP, TSG101, DBNL, ANKRD13B, NRP1, PIKFYVE, DKK1, MLC1, NCSTN, SORT1, MR1, SAMD9L, ZFYVE28, WNT3A, MVB12B, STAM2, KIAA0319, BAIAP3, TRIM27, HSPD1, RET, SNX3, FLOT1, SNX6
simplified_single_complex_single_only_vs_no_trauma	dACC	GO:0000956	nuclear-transcribed mRNA catabolic process	0.900975	0.627859	0.962494	0.0694481	0.242223	40	GSPT1, PAN2, LSM1, UPF1, CNOT8, ETF1, HELZ2, EXOSC4, DDX5, UPF3A, MAGOHB, HNRNPU, NCBP2, CTIF
simplified_single_complex_single_only_vs_no_trauma	dACC	GO:0000956	nuclear-transcribed mRNA catabolic process	0.900975	0.627859	0.962494	0.0694481	0.242223	40	GSPT1, PAN2, LSM1, UPF1, CNOT8, ETF1, HELZ2, EXOSC4, DDX5, UPF3A, MAGOHB, HNRNPU, NCBP2, CTIF
simplified_single_complex_single_only_vs_no_trauma	dACC	GO:0097014	ciliary plasm	0.902736	0.627859	0.962494	0.0694481	0.242696	40	CCDC113, RP1, LCA5, PRKAR2A, IFT140, HYDIN, WDPCP, DNAH3, PIK3R4
simplified_single_complex_single_only_vs_no_trauma	dACC	GO:0048708	astrocyte differentiation	0.902969	0.583333	0.948334	0.0720033	0.285944	21	CDK6, SOX9, SERPINE2, GPR37L1, NR2E1, ABL1, CNTN2, MT3
simplified_single_complex_single_only_vs_no_trauma	dACC	GO:0043484	regulation of RNA splicing	0.903277	0.63843	0.962494	0.0683111	0.228185	53	RAVER2, SNW1, RBM15, KHDRBS3, SRSF1, RBM5, KHDRBS1, AHNAK, CLK4, DDX5, SRRM4, HNRNPU, SRSF7, PRX, BRDT
simplified_single_complex_single_only_vs_no_trauma	dACC	GO:0044183	protein folding chaperone	0.903725	0.584178	0.948334	0.0718276	0.276946	23	CCT2, CCT4, CCT8, CCT3, HSPA9, CCT7, HSPA2, HSPA14, CCT6A, HSPA1L
simplified_single_complex_single_only_vs_no_trauma	dACC	GO:0042743	hydrogen peroxide metabolic process	0.904173	0.580645	0.948334	0.0718276	0.273221	24	CAT, PRDX1, PXDNL, SOD2, MT3
simplified_single_complex_single_only_vs_no_trauma	dACC	GO:0006479	protein methylation	0.905747	0.628803	0.962494	0.0681513	0.221573	60	GATA3, JARID2, SNW1, ZNF304, PRDM12, GSPT1, LMNA, ETF1, PRMT8, SETD6, PRMT3, NELFE, PAF1, KDM3A, KDM1A, AASS, NFYC
simplified_single_complex_single_only_vs_no_trauma	dACC	GO:0006479	protein methylation	0.905747	0.628803	0.962494	0.0681513	0.221573	60	GATA3, JARID2, SNW1, ZNF304, PRDM12, GSPT1, LMNA, ETF1, PRMT8, SETD6, PRMT3, NELFE, PAF1, KDM3A, KDM1A, AASS, NFYC
simplified_single_complex_single_only_vs_no_trauma	dACC	GO:0009309	amine biosynthetic process	0.906411	0.583501	0.948334	0.0714786	0.314475	15	GATA3, DAO, OAZ2, ODC1
simplified_single_complex_single_only_vs_no_trauma	dACC	GO:0060170	ciliary membrane	0.906829	0.580122	0.948334	0.0721798	0.277897	23	CNGA4, PRCD, TAS2R43, BBS2, GPR37L1
simplified_single_complex_single_only_vs_no_trauma	dACC	GO:0060170	ciliary membrane	0.906829	0.580122	0.948334	0.0721798	0.277897	23	CNGA4, PRCD, TAS2R43, BBS2, GPR37L1
simplified_single_complex_single_only_vs_no_trauma	dACC	GO:0071479	cellular response to ionizing radiation	0.907708	0.597536	0.952076	0.0713053	0.264407	29	GATA3, ZMPSTE24, DNM2, CRYAB, RAD9A, KDM1A, PRAP1, BRCA1, XRCC5
simplified_single_complex_single_only_vs_no_trauma	dACC	GO:0071479	cellular response to ionizing radiation	0.907708	0.597536	0.952076	0.0713053	0.264407	29	GATA3, ZMPSTE24, DNM2, CRYAB, RAD9A, KDM1A, PRAP1, BRCA1, XRCC5
simplified_single_complex_single_only_vs_no_trauma	dACC	GO:0050853	B cell receptor signaling pathway	0.908267	0.585714	0.948334	0.0720033	0.293517	20	BCAR1, GCSAM, LCK, TEC, ABL1, CTLA4, NFATC2
simplified_single_complex_single_only_vs_no_trauma	dACC	GO:0050853	B cell receptor signaling pathway	0.908267	0.585714	0.948334	0.0720033	0.293517	20	BCAR1, GCSAM, LCK, TEC, ABL1, CTLA4, NFATC2
simplified_single_complex_single_only_vs_no_trauma	dACC	GO:0050853	B cell receptor signaling pathway	0.908267	0.585714	0.948334	0.0720033	0.293517	20	BCAR1, GCSAM, LCK, TEC, ABL1, CTLA4, NFATC2
simplified_single_complex_single_only_vs_no_trauma	dACC	GO:0070820	tertiary granule	0.909121	0.619433	0.961665	0.0687943	0.222877	59	CNN2, TMC6, PLD1, ATP11A, DSP, MMP9, PGLYRP1, CLEC4D, DBNL, SIGLEC5, TRPM2
simplified_single_complex_single_only_vs_no_trauma	dACC	GO:0006119	oxidative phosphorylation	0.909126	0.602459	0.952076	0.0707899	0.254282	34	DGUOK, UQCRC2, NDUFAB1, MLXIPL, RHOA, UQCR10, SDHC, NDUFB3, COX6B2, UQCRFS1, NDUFA4, DLD, BID, NDUFS3, VCP
simplified_single_complex_single_only_vs_no_trauma	dACC	GO:0097190	apoptotic signaling pathway	0.911146	0.700611	0.964688	0.063079	0.18452	202	PAK2, MSH6, UNC5B, RFFL, PHLDA3, AVP, DIABLO, SNW1, MAL, SGMS1, MMP9, TNFRSF25, PRKRA, FNIP2, GCLC, NOL3, E2F2, LMNA, PARP1, CFLAR, P2RX7, LCK, BNIP3, NRP1, RELA, CUL4A, CASP1, VDAC2, EIF2AK3, SOD2, SORT1, ABL1, PDCD5, CREB3L1, DDX5, ACVR1B, NGFR, HIP1, RAD9A, CEBPB, BCL2A1, CHAC1, ZDHHC3, KDM1A, TP53BP2, CASP8, CD5, KRT18, ZNF385B, FAIM, RET, CD27, SP100, ARHGEF2, BRCA1, JAK2, USP47
simplified_single_complex_single_only_vs_no_trauma	dACC	GO:0097190	apoptotic signaling pathway	0.911146	0.700611	0.964688	0.063079	0.18452	202	PAK2, MSH6, UNC5B, RFFL, PHLDA3, AVP, DIABLO, SNW1, MAL, SGMS1, MMP9, TNFRSF25, PRKRA, FNIP2, GCLC, NOL3, E2F2, LMNA, PARP1, CFLAR, P2RX7, LCK, BNIP3, NRP1, RELA, CUL4A, CASP1, VDAC2, EIF2AK3, SOD2, SORT1, ABL1, PDCD5, CREB3L1, DDX5, ACVR1B, NGFR, HIP1, RAD9A, CEBPB, BCL2A1, CHAC1, ZDHHC3, KDM1A, TP53BP2, CASP8, CD5, KRT18, ZNF385B, FAIM, RET, CD27, SP100, ARHGEF2, BRCA1, JAK2, USP47
simplified_single_complex_single_only_vs_no_trauma	dACC	GO:0097190	apoptotic signaling pathway	0.911146	0.700611	0.964688	0.063079	0.18452	202	PAK2, MSH6, UNC5B, RFFL, PHLDA3, AVP, DIABLO, SNW1, MAL, SGMS1, MMP9, TNFRSF25, PRKRA, FNIP2, GCLC, NOL3, E2F2, LMNA, PARP1, CFLAR, P2RX7, LCK, BNIP3, NRP1, RELA, CUL4A, CASP1, VDAC2, EIF2AK3, SOD2, SORT1, ABL1, PDCD5, CREB3L1, DDX5, ACVR1B, NGFR, HIP1, RAD9A, CEBPB, BCL2A1, CHAC1, ZDHHC3, KDM1A, TP53BP2, CASP8, CD5, KRT18, ZNF385B, FAIM, RET, CD27, SP100, ARHGEF2, BRCA1, JAK2, USP47
simplified_single_complex_single_only_vs_no_trauma	dACC	GO:1901135	carbohydrate derivative metabolic process	0.911876	0.760479	0.968512	0.0582216	0.172484	355	SLC25A1, DGUOK, PDK4, PRTFDC1, DSEL, PAICS, ABHD14B, FUCA2, TMEM165, STT3A, RFT1, ADAMTS13, CHSY1, COG3, AK2, ITM2B, HS3ST3B1, RNF103, B3GNT5, PIGG, XXYLT1, TMEM59, ELOVL1, NME1, BPGM, ST6GAL1, GALNT18, APRT, CHST15, ACER2, LDHA, GAPDHS, C1GALT1, GLTP, PGLYRP1, HPSE, PGAP2, MAN2A1, PARP1, P2RX7, MPPE1, ABHD6, ENO2, ACSS2, AKR1C2, NPC1, GORASP1, LYG2, PRPSAP1, SULT1C4, NCSTN, GMDS, DAD1, CHSY3, MGAT4C, EGFLAM, CHPF, MLXIPL, PMVK, TJP2, TPI1, ACAT1, RHOA, MT3, H19, PGD, ST6GALNAC3, RRM1, SLC35D2, GNE, PIGV, NAGLU, ST6GALNAC1, ANGPT1, HSD17B12, AASS, PDGFB, PTGDR, PIGO, HAS2, FUT8, GART, ADAL, MFN1
simplified_single_complex_single_only_vs_no_trauma	dACC	GO:0032528	microvillus organization	0.912461	0.573441	0.948334	0.0723571	0.316574	15	PLD1, RAP2B, TNIK, CDHR5, FSCN1, KLF5, MAP4K4, TWF2, FXYD5, RAPGEF6
simplified_single_complex_single_only_vs_no_trauma	dACC	GO:0016324	apical plasma membrane	0.914348	0.652174	0.962494	0.0650878	0.200353	112	SLC22A8, PLD1, PLB1, PARD3, SHROOM3, MAL, SLC12A2, IGSF5, IGFBP2, SLC14A2, PDZK1, RAB18, ATP1B3, ANXA13, CLDN4, ATP6V1G1, SLC22A12, LMO7, DPP4, WDPCP, ATP6V1B2, TRPV4, SLC2A5, SLC9B2, TNIK, NPC1L1, SLC19A1, FLOT1, ABCB1
simplified_single_complex_single_only_vs_no_trauma	dACC	GO:0016324	apical plasma membrane	0.914348	0.652174	0.962494	0.0650878	0.200353	112	SLC22A8, PLD1, PLB1, PARD3, SHROOM3, MAL, SLC12A2, IGSF5, IGFBP2, SLC14A2, PDZK1, RAB18, ATP1B3, ANXA13, CLDN4, ATP6V1G1, SLC22A12, LMO7, DPP4, WDPCP, ATP6V1B2, TRPV4, SLC2A5, SLC9B2, TNIK, NPC1L1, SLC19A1, FLOT1, ABCB1
simplified_single_complex_single_only_vs_no_trauma	dACC	GO:0042542	response to hydrogen peroxide	0.91462	0.597917	0.952076	0.0720033	0.241174	44	CAT, MAPK13, PCNA, EDN1, CRYAB, BNIP3, RELA, GPR37L1, TRPM2, SOD2, ABL1
simplified_single_complex_single_only_vs_no_trauma	dACC	GO:0042542	response to hydrogen peroxide	0.91462	0.597917	0.952076	0.0720033	0.241174	44	CAT, MAPK13, PCNA, EDN1, CRYAB, BNIP3, RELA, GPR37L1, TRPM2, SOD2, ABL1
simplified_single_complex_single_only_vs_no_trauma	dACC	GO:0045202	synapse	0.916141	0.78501	0.976067	0.0561767	0.170111	441	PAK2, NTS, TUBA1A, ARHGAP22, SYPL1, PLD1, SLC1A3, ASCC1, GLRA1, IGSF11, SSPN, DNM2, FGFR2, SH3GL2, PTPRD, APBB2, CLN8, ADORA2B, ATP1A2, CPEB1, NUFIP1, PPP3CC, CACNA1B, CHRNB3, SNCG, SYNDIG1, MPP2, SERPINE2, UBE2L3, ADD2, KCNJ10, GRIK2, FAM107A, HCRTR1, SNAPIN, FZD5, RPL12, RPL8, P2RX7, CRYAB, GRM5, ABHD6, ENO2, DBNL, BNIP3, GABRB1, GRID2, NRP1, CALM3, RELA, OPRD1, ACTN1, RAB10, ABHD17B, NCSTN, OXT, PHB2, GABRG3, GDI2, NTSR1, SEMA4C, GRIN3A, FABP5, EGFLAM, RIMBP2, ITGA5, BTBD8, ABL1, CABP1, RPL24, HTR4, CNTN2, DLGAP3, ZNRF1, NGFR, APBA3, HIP1, RHOA, MT3, CHRNA4, WNT3A, DAGLB, RGS10, RAB3C, KPTN, GAK, BAIAP3, SLC9B2, NSF, CADPS2, TPPP, SYN2, EMB, KCNK9, CTBP2, TNIK, SNAP23
simplified_single_complex_single_only_vs_no_trauma	dACC	GO:0048024	regulation of mRNA splicing, via spliceosome	0.917515	0.592437	0.951017	0.0728939	0.252119	37	RAVER2, SNW1, RBM15, KHDRBS3, RBM5, KHDRBS1, DDX5, SRRM4, HNRNPU, SRSF7
simplified_single_complex_single_only_vs_no_trauma	dACC	GO:0030258	lipid modification	0.917821	0.607921	0.953267	0.0686326	0.211323	86	ADIPOR2, PDK4, APPL2, MTMR10, ABCD3, ABCD4, INPP5D, CPT1A, SOX9, DECR1, EHHADH, MBOAT1, ADH4, LCAT
simplified_single_complex_single_only_vs_no_trauma	dACC	GO:0005342	organic acid transmembrane transporter activity	0.917884	0.604462	0.952863	0.0701132	0.222609	63	SLC25A1, SLC1A3, SLC43A1, SLC10A6, SLC26A8, SLC38A10, MPC1, SLC22A9, MFSD12, SLC6A7, SLC16A13, SLC16A9, SLC25A2, SLC27A6, SLC19A1, ABCB1, SLC6A11, SLC38A2, SLC25A29, OCA2, SLC1A5, SLC15A4
simplified_single_complex_single_only_vs_no_trauma	dACC	GO:0098796	membrane protein complex	0.918033	0.75502	0.967689	0.0588438	0.173	378	EMC2, GNAI1, SPTLC2, SLC1A3, ITGB7, GLRA1, CACNA1H, TGFBR3, SSPN, DIABLO, STT3A, ORMDL2, ABCD4, LRRC8D, UQCRC2, ATP1A2, SAR1B, SNX1, ZAP70, HFE, CACNA1B, CHRNB3, MTX2, GJC2, CDH18, GRIK2, MEP1A, KHDRBS1, CFLAR, ATP1B3, TSG101, AHNAK, ABHD6, BCS1L, GABRB1, GRID2, NDUFAB1, LRRC8E, CALM3, NCSTN, PHB2, PIK3C2G, RYR2, GABRG3, GRIN3A, CLDN4, CACNG6, DAD1, KCNJ1, SLC25A4, ATP6V1G1, VDAC2, GNG12, SPCS1, ITGA5, MR1, SGCE, GPR156, SAR1A, CACHD1, HSPA9, ACVR1B, CHRNA4, WNT3A, ATP6V1B2, UQCR10, CLMN, CDH20, MVB12B, HSPA2, PIK3R4, HSD17B12, SYN2, SNAP23, CASP8, CHRNA7, HSPD1, SRP9, MFN1, GRM1, RET, SNX3, FLOT1, STX16, SNX6, GRIN2A, SCN8A, SDHC, INSIG2, PGM5, GRIN3B, JAK2, NDUFB3, JUP, SNAP47, TOMM20, PSENEN, TMEM258, SDHB, GOSR2, ERBB2, NDUFA4L2, MEP1B
simplified_single_complex_single_only_vs_no_trauma	dACC	GO:0005684	U2-type spliceosomal complex	0.918055	0.564854	0.948025	0.0751182	0.264753	31	SNW1, PRPF40B, PPIL1, ZMAT2, SNRPD2, MAGOHB, SNRPE, SF3B1, SF3B2, MFAP1, CWC15, PRPF39, SNRPG, PPIE, LSM7
simplified_single_complex_single_only_vs_no_trauma	dACC	GO:0005684	U2-type spliceosomal complex	0.918055	0.564854	0.948025	0.0751182	0.264753	31	SNW1, PRPF40B, PPIL1, ZMAT2, SNRPD2, MAGOHB, SNRPE, SF3B1, SF3B2, MFAP1, CWC15, PRPF39, SNRPG, PPIE, LSM7
simplified_single_complex_single_only_vs_no_trauma	dACC	GO:0005684	U2-type spliceosomal complex	0.918055	0.564854	0.948025	0.0751182	0.264753	31	SNW1, PRPF40B, PPIL1, ZMAT2, SNRPD2, MAGOHB, SNRPE, SF3B1, SF3B2, MFAP1, CWC15, PRPF39, SNRPG, PPIE, LSM7
simplified_single_complex_single_only_vs_no_trauma	dACC	GO:0097435	supramolecular fiber organization	0.918644	0.707627	0.964688	0.0645031	0.181021	259	PAK2, COLGALT2, KRT33B, SHROOM3, ARHGEF10, PREX1, DSP, TRIM54, ESPNL, P4HA1, MYOZ2, FOXC2, FHDC1, CDC42EP2, RICTOR, EDN1, F11R, MARCKSL1, STMN1, BCAR1, ADD2, FAM107A, KANK4, CFLAR, STMND1, CRYAB, DBNL, WIPF1, NRP1, NRAP, ACTN1, THSD4, ARFIP1, IQGAP2, MICAL3, ABL1, RHPN2, SSH2, CCDC88A, HIP1, RHOA, MAP6D1, CASS4, TRPV4, KPTN, TPPP, FKBP10, TGFB3, TRIM27, FMN2, MSRB1, CHRNA7, KIF2C, AEBP1, ASAP3, CIT, CSNK1D, FSD1, PGM5, MYO6, ARHGEF2, JAK2, KRT19, WDR1, ANG, ELMO2, FSCN1
simplified_single_complex_single_only_vs_no_trauma	dACC	GO:0008514	organic anion transmembrane transporter activity	0.920682	0.606122	0.953129	0.0702813	0.2194	70	SLC25A1, SLC1A3, SLC10A6, SLC26A8, SLC22A14, MPC1, SLC22A9, SLCO3A1, SLC25A4, SLCO5A1, MFSD12, SLC6A7, SLC35D2, RTBDN, SLC25A2, SLC27A6, SLC19A1, SLC17A9, SLC6A11, MFSD10, SLC38A2, SLC25A29, OCA2, SLC1A5, SLC15A4, SLCO4A1
simplified_single_complex_single_only_vs_no_trauma	dACC	GO:0006997	nucleus organization	0.921173	0.59751	0.952076	0.0718276	0.231386	55	NUP133, ZMPSTE24, TMEM170A, VPS4B, LMNA, LEMD3, LPIN1, NUP93, SIRT2, NDC1, TMEM43, UBXN2A, KDM3A
simplified_single_complex_single_only_vs_no_trauma	dACC	GO:0099513	polymeric cytoskeletal fiber	0.921188	0.674322	0.964688	0.0661326	0.183524	238	JAM3, C4orf47, MTUS1, TUBA1A, KRT33B, NDRG1, SHROOM3, CCT2, ENKD1, CSNK1A1, DNM2, DSP, TRIM54, DYNC1I2, RP1, SCTR, KIF26A, FHDC1, MAP7, VMAC, TEKT1, STMN1, KIF13A, LMNA, EML1, CCT4, DBNL, TUBA4A, WIPF1, NRP1, CALM3, ACTN1, SIRT2, FEZ1, CCT8, KIF4B, CCT3, CLDN11, KIF27, MT3, MAP6D1, DNAH3, CCT7, TRPV4, TPPP, HNRNPU, SYNM, KRT18, PBXIP1, KIF2C, CSNK1D, FSD1, MYO6, RNF4, YES1, ARHGEF2, KRT19, RGS14, JUP, KIF20A
simplified_single_complex_single_only_vs_no_trauma	dACC	GO:0042446	hormone biosynthetic process	0.921353	0.55102	0.94382	0.0751182	0.287552	22	CACNA1H, HFE, STC2, TSPO, HSD17B12, DIO2, H6PD, BMP6, DUOX1, IGF1R, ATP1A1
simplified_single_complex_single_only_vs_no_trauma	dACC	GO:0022803	passive transmembrane transporter activity	0.923367	0.653144	0.962494	0.0662842	0.197352	140	TMC6, GLRA1, CNGA4, CACNA1H, LRRC8D, SLC26A8, CACNA1B, CHRNB3, GPR89B, GJC2, KCNJ10, GRIK2, KCNJ13, KCNK7, P2RX7, GABRB1, GRID2, LRRC8E, PANX2, TRPM2, RYR2, GABRG3, GRIN3A, CLDN4, CACNG6, TMC2, KCNJ1, VDAC2, CACHD1, OTOP3, CHRNA4, TRPV2, TRPV4, ANO3, KCNK9, CHRNA7, TMC3, GRIN2A, SCN8A, GRIN3B
simplified_single_complex_single_only_vs_no_trauma	dACC	GO:1905517	macrophage migration	0.923394	0.570297	0.948334	0.0718276	0.315242	16	MTUS1, CXCL17, CD9
simplified_single_complex_single_only_vs_no_trauma	dACC	GO:1905517	macrophage migration	0.923394	0.570297	0.948334	0.0718276	0.315242	16	MTUS1, CXCL17, CD9
simplified_single_complex_single_only_vs_no_trauma	dACC	GO:0033077	T cell differentiation in thymus	0.923594	0.544715	0.94382	0.0755015	0.266072	30	GATA3, TOX, CDK6, ZAP70, FZD5, RASGRP1, MR1
simplified_single_complex_single_only_vs_no_trauma	dACC	GO:0044782	cilium organization	0.923835	0.616466	0.958743	0.0686326	0.202595	115	DNM2, ATG3, CCDC113, USP6NL, RP1, FHDC1, LCA5, TEKT1, KCNJ10, IFT140, DZIP1, BBS2, TEKT5, FSIP2, C2CD3, GDI2, CCP110, IQCB1, HYDIN, KIF27, CDC14A, WDPCP, CCDC88A
simplified_single_complex_single_only_vs_no_trauma	dACC	GO:0008654	phospholipid biosynthetic process	0.924603	0.645291	0.962494	0.0662842	0.204185	107	SPTLC2, PLD1, PDGFA, PIP5K1A, PIGG, INPP5D, SGMS1, AGPAT4, PIP4K2A, PGAP2, SERAC1, MBOAT1, MPPE1, PIKFYVE, LPIN1, LCAT, PIK3C2G, FABP5, PIP4K2C, PMVK, AJUBA, ABHD8, PIGV, PIK3R4, CHKA, GNPAT, PDGFB, PIGO
simplified_single_complex_single_only_vs_no_trauma	dACC	GO:0007157	heterophilic cell-cell adhesion via plasma membrane cell adhesion molecules	0.924875	0.55332	0.94382	0.0741759	0.320881	15	PTPRD, CD164, GRID2, ITGA5, TENM4
simplified_single_complex_single_only_vs_no_trauma	dACC	GO:0034109	homotypic cell-cell adhesion	0.926122	0.57582	0.948334	0.0730744	0.259036	34	DSP, F11R, SERPINE2, CD9, ACTN1, TJP2, JAK1, WNT3A, C1QTNF1, DSC2, RAP2B, JAK2, JUP, ACTB, GP1BA, PRKCQ, PTPRU, MYL9, PKP2
simplified_single_complex_single_only_vs_no_trauma	dACC	GO:0016482	cytosolic transport	0.926214	0.587045	0.948334	0.0714786	0.227068	59	SNX1, MON2, PIP4K2A, PIKFYVE, ARFIP1, SORT1, ARFRP1, PIK3R4, GAK, BAIAP3, SYS1, TRIM27, SNX3, TRAPPC10, STX16, SNX6, ANKRD27, MAP2K1, CORO1A, ANKFY1, UBE2O, SPAG9
simplified_single_complex_single_only_vs_no_trauma	dACC	GO:0016482	cytosolic transport	0.926214	0.587045	0.948334	0.0714786	0.227068	59	SNX1, MON2, PIP4K2A, PIKFYVE, ARFIP1, SORT1, ARFRP1, PIK3R4, GAK, BAIAP3, SYS1, TRIM27, SNX3, TRAPPC10, STX16, SNX6, ANKRD27, MAP2K1, CORO1A, ANKFY1, UBE2O, SPAG9
simplified_single_complex_single_only_vs_no_trauma	dACC	GO:0043235	receptor complex	0.926362	0.626283	0.962494	0.0689567	0.201148	127	ITGB7, TGFBR3, DIABLO, FGFR2, GPRC5B, ZAP70, HFE, NBR1, CHRNB3, VIPR1, GRIK2, ABHD6, GABRB1, GRID2, NRP1, FLT3, LIFR, GPR37L1, GABRG3, GRIN3A, ITGA5, PLXND1, GPR156, LRP1B, ACVR1B, CHRNA4, TIE1, PTPRQ, CHRNA7, HSPD1, GRM1, RET, GRIN2A, GRIN3B, JAK2
simplified_single_complex_single_only_vs_no_trauma	dACC	GO:0001659	temperature homeostasis	0.927273	0.602851	0.952076	0.0704501	0.218861	75	ADIPOR2, APPL2, WNT10B, FOXC2, PLCL1, DECR1, ABHD6, PDGFC, LPIN1, OXT, TRPM2, NTSR1, FABP5, KDM3A, TRPV2, CEBPB, KDM1A, GADD45G, DIO2
simplified_single_complex_single_only_vs_no_trauma	dACC	GO:0044391	ribosomal subunit	0.927762	0.58871	0.948334	0.0711327	0.21519	85	MRPL55, ZCCHC17, MRPL39, MRPS28, MRPL32, MRPL34, RPL36, RPL12, RPL8, RPL24, RPL15, MRPL24, RPL23, RPL6, MRPL54, RPL13A, MRPL40, RPS2, RPL30, RPS3, RPL11, RPS25, RPL21, RPS16, RPL22, RPL18A, RPL18
simplified_single_complex_single_only_vs_no_trauma	dACC	GO:0043149	stress fiber assembly	0.928572	0.560924	0.948025	0.0756946	0.247881	42	PAK2, ARHGEF10, FHDC1, F11R, STMN1, NRP1, ABL1, RHPN2, CCDC88A, RHOA, TGFB3, ASAP3
simplified_single_complex_single_only_vs_no_trauma	dACC	GO:0006493	protein O-linked glycosylation	0.928574	0.537525	0.94382	0.0760837	0.284561	23	B3GNT5, XXYLT1, ST6GAL1, GALNT18, C1GALT1
simplified_single_complex_single_only_vs_no_trauma	dACC	GO:0006493	protein O-linked glycosylation	0.928574	0.537525	0.94382	0.0760837	0.284561	23	B3GNT5, XXYLT1, ST6GAL1, GALNT18, C1GALT1
simplified_single_complex_single_only_vs_no_trauma	dACC	GO:0050779	RNA destabilization	0.928645	0.553785	0.94382	0.0736213	0.270669	28	PNPT1, PAN2, LSM1, LIN28B, UPF1, CNOT8, YTHDF1
simplified_single_complex_single_only_vs_no_trauma	dACC	GO:0042641	actomyosin	0.929198	0.537525	0.94382	0.0760837	0.284752	23	CNN2, FAM107A, ACTN1, PGM5, FSCN1, MYH14, LIMCH1, LPP, CORO1B, MYL9, PALLD, ZYX
simplified_single_complex_single_only_vs_no_trauma	dACC	GO:0007167	enzyme-linked receptor protein signaling pathway	0.930562	0.69574	0.964688	0.0632191	0.178319	336	PAK2, PDK4, GATA3, GDF6, ERRFI1, PDGFA, TGFBR3, FNTA, APPL2, SNW1, DNM2, FGFR2, MAPKAPK3, HTRA1, PDGFRL, PTPRD, TWSG1, FOXC2, FGF17, SEMA6A, MMP9, IGFBP2, ZAP70, HFE, ANGPTL1, SOX9, PIP4K2A, STMN1, BCAR1, FBN2, PARP1, LCK, TSG101, PTN, NRP1, LEMD3, FLT3, VEPH1, DKK1, PDGFC, CDK4, LIFR, NUP93, SIRT2, F3, EIF2AK3, SIK2, ITGA5, STXBP4, SORT1, ABL1, APOD, PIP4K2C, CREB3L1, HESX1, ZFYVE28, DDX5, ACVR1B, CCDC88A, NGFR, HIP1, MT3, TIE1, MVB12B, CASS4, STRAP, FRS2, KIAA0319, BMPER, ANGPT1, EFNA1, TGFB3, PDGFB, TMEM204
simplified_single_complex_single_only_vs_no_trauma	dACC	GO:0007167	enzyme-linked receptor protein signaling pathway	0.930562	0.69574	0.964688	0.0632191	0.178319	336	PAK2, PDK4, GATA3, GDF6, ERRFI1, PDGFA, TGFBR3, FNTA, APPL2, SNW1, DNM2, FGFR2, MAPKAPK3, HTRA1, PDGFRL, PTPRD, TWSG1, FOXC2, FGF17, SEMA6A, MMP9, IGFBP2, ZAP70, HFE, ANGPTL1, SOX9, PIP4K2A, STMN1, BCAR1, FBN2, PARP1, LCK, TSG101, PTN, NRP1, LEMD3, FLT3, VEPH1, DKK1, PDGFC, CDK4, LIFR, NUP93, SIRT2, F3, EIF2AK3, SIK2, ITGA5, STXBP4, SORT1, ABL1, APOD, PIP4K2C, CREB3L1, HESX1, ZFYVE28, DDX5, ACVR1B, CCDC88A, NGFR, HIP1, MT3, TIE1, MVB12B, CASS4, STRAP, FRS2, KIAA0319, BMPER, ANGPT1, EFNA1, TGFB3, PDGFB, TMEM204
simplified_single_complex_single_only_vs_no_trauma	dACC	GO:0008630	intrinsic apoptotic signaling pathway in response to DNA damage	0.930688	0.56785	0.948334	0.0747385	0.248934	41	MSH6, PHLDA3, SNW1, FNIP2, SOD2, ABL1, RAD9A, BCL2A1, KDM1A, BRCA1, USP47, BCL2L11, HIC1, RPS3
simplified_single_complex_single_only_vs_no_trauma	dACC	GO:0008630	intrinsic apoptotic signaling pathway in response to DNA damage	0.930688	0.56785	0.948334	0.0747385	0.248934	41	MSH6, PHLDA3, SNW1, FNIP2, SOD2, ABL1, RAD9A, BCL2A1, KDM1A, BRCA1, USP47, BCL2L11, HIC1, RPS3
simplified_single_complex_single_only_vs_no_trauma	dACC	GO:0008630	intrinsic apoptotic signaling pathway in response to DNA damage	0.930688	0.56785	0.948334	0.0747385	0.248934	41	MSH6, PHLDA3, SNW1, FNIP2, SOD2, ABL1, RAD9A, BCL2A1, KDM1A, BRCA1, USP47, BCL2L11, HIC1, RPS3
simplified_single_complex_single_only_vs_no_trauma	dACC	GO:0007229	integrin-mediated signaling pathway	0.931081	0.565489	0.948025	0.0747385	0.250317	40	ITGB7, ADAMTS13, ZNF304, TXK, BCAR1, TEC, PTN, NRP1, ITGA5, ABL1, PHACTR4
simplified_single_complex_single_only_vs_no_trauma	dACC	GO:0007229	integrin-mediated signaling pathway	0.931081	0.565489	0.948025	0.0747385	0.250317	40	ITGB7, ADAMTS13, ZNF304, TXK, BCAR1, TEC, PTN, NRP1, ITGA5, ABL1, PHACTR4
simplified_single_complex_single_only_vs_no_trauma	dACC	GO:0061844	antimicrobial humoral immune response mediated by antimicrobial peptide	0.931645	0.54491	0.94382	0.0745501	0.314197	17	DEFA1B, PGLYRP1, LEAP2, DEFA1, GNLY, ANG, RPL30, ROMO1
simplified_single_complex_single_only_vs_no_trauma	dACC	GO:0061844	antimicrobial humoral immune response mediated by antimicrobial peptide	0.931645	0.54491	0.94382	0.0745501	0.314197	17	DEFA1B, PGLYRP1, LEAP2, DEFA1, GNLY, ANG, RPL30, ROMO1
simplified_single_complex_single_only_vs_no_trauma	dACC	GO:0061844	antimicrobial humoral immune response mediated by antimicrobial peptide	0.931645	0.54491	0.94382	0.0745501	0.314197	17	DEFA1B, PGLYRP1, LEAP2, DEFA1, GNLY, ANG, RPL30, ROMO1
simplified_single_complex_single_only_vs_no_trauma	dACC	GO:0070848	response to growth factor	0.93175	0.650728	0.962494	0.067676	0.184249	247	PAK2, GATA3, GDF6, ERRFI1, PDGFA, TGFBR3, FNTA, CAT, APPL2, SNW1, DNM2, FGFR2, SH3GL2, HTRA1, TWSG1, PITX3, FGF17, SEMA6A, HFE, SOX9, GCLC, EDN1, BCAR1, FBN2, PARP1, CFLAR, TBX1, NRP1, LEMD3, FLT3, VEPH1, DKK1, RELA, CDC34, OPRD1, SIRT2, FEZ1, ITGA5, SORT1, ABL1, PDCD5, CREB3L1, DDX5, ACVR1B, NGFR, MT3, STRAP, FRS2, BMPER, BGLAP, TGFB3, PDGFB, TMEM204, OTX2, HAS2, FUT8, CSNK1D
simplified_single_complex_single_only_vs_no_trauma	dACC	GO:0070848	response to growth factor	0.93175	0.650728	0.962494	0.067676	0.184249	247	PAK2, GATA3, GDF6, ERRFI1, PDGFA, TGFBR3, FNTA, CAT, APPL2, SNW1, DNM2, FGFR2, SH3GL2, HTRA1, TWSG1, PITX3, FGF17, SEMA6A, HFE, SOX9, GCLC, EDN1, BCAR1, FBN2, PARP1, CFLAR, TBX1, NRP1, LEMD3, FLT3, VEPH1, DKK1, RELA, CDC34, OPRD1, SIRT2, FEZ1, ITGA5, SORT1, ABL1, PDCD5, CREB3L1, DDX5, ACVR1B, NGFR, MT3, STRAP, FRS2, BMPER, BGLAP, TGFB3, PDGFB, TMEM204, OTX2, HAS2, FUT8, CSNK1D
simplified_single_complex_single_only_vs_no_trauma	dACC	GO:0019829	ATPase-coupled monoatomic cation transmembrane transporter activity	0.932046	0.552209	0.94382	0.0741759	0.310996	18	ATP7B, ATP1A2, ATP6V1G1, ATP6V1B2, ATP13A3, ATP6V1H, ATP2C1, ATP2A1, ATP1A1
simplified_single_complex_single_only_vs_no_trauma	dACC	GO:0005179	hormone activity	0.932859	0.552361	0.94382	0.0753094	0.256849	36	NTS, AVP, EDN1, GPHA2, STC2, THPO, OXT
simplified_single_complex_single_only_vs_no_trauma	dACC	GO:0005179	hormone activity	0.932859	0.552361	0.94382	0.0753094	0.256849	36	NTS, AVP, EDN1, GPHA2, STC2, THPO, OXT
simplified_single_complex_single_only_vs_no_trauma	dACC	GO:0044843	cell cycle G1/S phase transition	0.933381	0.583838	0.948334	0.0716527	0.214097	90	APPL2, MNAT1, CDK6, GSPT1, GJC2, FBXO7, WEE1, FAM107A, KHDRBS1, CDK15, CUL4A, CDC34, CDK4, CDK2, PHB2, PSME1, STXBP4, PAF1, METTL13, ACVR1B, RRM1, EIF4G1, PRAP1, CCNE2
simplified_single_complex_single_only_vs_no_trauma	dACC	GO:0140238	presynaptic endocytosis	0.933464	0.538776	0.94382	0.0762797	0.291332	22	DNM2, SH3GL2, PPP3CC, SNCG, CALM3, BTBD8, GAK
simplified_single_complex_single_only_vs_no_trauma	dACC	GO:0140238	presynaptic endocytosis	0.933464	0.538776	0.94382	0.0762797	0.291332	22	DNM2, SH3GL2, PPP3CC, SNCG, CALM3, BTBD8, GAK
simplified_single_complex_single_only_vs_no_trauma	dACC	GO:0070085	glycosylation	0.934582	0.563492	0.948025	0.0725352	0.214878	87	TMEM165, STT3A, RFT1, COG3, B3GNT5, XXYLT1, TMEM59, ST6GAL1, FUOM, GALNT18, ACER2, C1GALT1, MAN2A1, NPC1, GORASP1
simplified_single_complex_single_only_vs_no_trauma	dACC	GO:0098742	cell-cell adhesion via plasma-membrane adhesion molecules	0.934604	0.58642	0.948334	0.0723571	0.214693	91	IGSF11, PCDHB8, PTPRD, ROBO3, CLDN9, CDH18, CD164, CLDN16, CLDN19, GRID2, CLDN4, ITGA5, CLDN11, CNTN2, AJUBA, CNTN4, CDH20, DSC2, EMB, RET, TENM4, PCDH9, CDHR5, PCDHB13, PTPRR, MILR1, DSCAML1, PKD1
simplified_single_complex_single_only_vs_no_trauma	dACC	GO:0035710	CD4-positive, alpha-beta T cell activation	0.934725	0.539749	0.94382	0.0774768	0.269561	31	GATA3, CBFB, TOX, TWSG1
simplified_single_complex_single_only_vs_no_trauma	dACC	GO:0045851	pH reduction	0.935212	0.543086	0.94382	0.0749279	0.308348	19	AVP, GPR89B, SNAPIN
simplified_single_complex_single_only_vs_no_trauma	dACC	GO:0046486	glycerolipid metabolic process	0.936666	0.626283	0.962494	0.0689567	0.198089	159	PLD1, PLB1, PDGFA, CAT, MTMR10, PIP5K1A, PIGG, INPP5D, CPT1A, NAAA, DBI, AGPAT4, PIP4K2A, PGAP2, SERAC1, MBOAT1, MPPE1, ABHD6, OSBPL10, PIKFYVE, LPIN1, LCAT, PHB2, PIK3C2G, FABP5, MGLL, LPIN3, PIP4K2C, AJUBA, ABHD8, OSBPL5, DAGLB, PIGV, PIK3R4, CHKA, GNPAT, PDGFB, PIGO
simplified_single_complex_single_only_vs_no_trauma	dACC	GO:0050806	positive regulation of synaptic transmission	0.937075	0.576065	0.948334	0.0725352	0.237118	52	SLC1A3, IGSF11, MPP2, SERPINE2, GRIK2, FAM107A, PTN, YTHDF1, NCSTN, OXT, NR2E1, ABL1, ZDHHC3, BAIAP3, CHRNA7, FLOT1, GRIN2A, RGS14
simplified_single_complex_single_only_vs_no_trauma	dACC	GO:0042220	response to cocaine	0.937382	0.539078	0.94382	0.0753094	0.309063	19	SLC1A3, DNM2, PITX3, OXT, PPP1R1B
simplified_single_complex_single_only_vs_no_trauma	dACC	GO:0042220	response to cocaine	0.937382	0.539078	0.94382	0.0753094	0.309063	19	SLC1A3, DNM2, PITX3, OXT, PPP1R1B
simplified_single_complex_single_only_vs_no_trauma	dACC	GO:0001664	G protein-coupled receptor binding	0.938694	0.571138	0.948334	0.0730744	0.220446	77	NTS, GNAI1, AVP, WNT8A, DNM2, WNT10B, GPRC5B, EDN1, GPHA2, S1PR2, GRM5, CALM3, OXT, NPFFR2, CCL28, JAK1, WNT3A
simplified_single_complex_single_only_vs_no_trauma	dACC	GO:0008194	UDP-glycosyltransferase activity	0.938712	0.558333	0.948025	0.0755015	0.249336	43	COLGALT2, CHSY1, UGT3A2, B3GNT5, XXYLT1, GALNT18, CHSY3, MGAT4C, CHPF
simplified_single_complex_single_only_vs_no_trauma	dACC	GO:1990351	transporter complex	0.938835	0.592369	0.951017	0.0706196	0.203767	123	GLRA1, CACNA1H, ATP11A, ABCD4, LRRC8D, UQCRC2, ATP1A2, CACNA1B, CHRNB3, GRIK2, ATP1B3, ABHD6, BCS1L, GABRB1, GRID2, NDUFAB1, LRRC8E, CALM3, RYR2, GABRG3, GRIN3A, CLDN4, CACNG6, KCNJ1
simplified_single_complex_single_only_vs_no_trauma	dACC	GO:0008033	tRNA processing	0.944069	0.538462	0.94382	0.0772747	0.253809	40	ADAT2, CDK5RAP1, POP7, ADAT1, ANKRD16, TSEN15, RPP38, RTCB, MTFMT, POP1, URM1
simplified_single_complex_single_only_vs_no_trauma	dACC	GO:0001676	long-chain fatty acid metabolic process	0.944324	0.547917	0.94382	0.0764767	0.245218	47	PTGDS, ALOXE3, ABCD3, ELOVL1, CPT1A, ABHD6, CYP2A7, ADTRP, MGLL, PTGS1, DAGLB, SLC27A6, CYP3A4, SCP2
simplified_single_complex_single_only_vs_no_trauma	dACC	GO:0030670	phagocytic vesicle membrane	0.945384	0.51927	0.94382	0.077884	0.289712	23	APPL2, DNM2, PIKFYVE, RAB10, PIK3R4, RAB34, SNAP23, ANXA3, B2M, CORO1A
simplified_single_complex_single_only_vs_no_trauma	dACC	GO:0033013	tetrapyrrole metabolic process	0.945475	0.542169	0.94382	0.0751182	0.315477	18	ABCD4, CPOX, LMBRD1, TSPO, AMBP
simplified_single_complex_single_only_vs_no_trauma	dACC	GO:0034614	cellular response to reactive oxygen species	0.945926	0.56998	0.948334	0.0730744	0.239358	52	CAT, MAPK13, PCNA, MMP9, PRDX1, EDN1, BNIP3, RELA, GPR37L1, TRPM2, SOD2, ABL1, MT3, H19
simplified_single_complex_single_only_vs_no_trauma	dACC	GO:0034614	cellular response to reactive oxygen species	0.945926	0.56998	0.948334	0.0730744	0.239358	52	CAT, MAPK13, PCNA, MMP9, PRDX1, EDN1, BNIP3, RELA, GPR37L1, TRPM2, SOD2, ABL1, MT3, H19
simplified_single_complex_single_only_vs_no_trauma	dACC	GO:0097529	myeloid leukocyte migration	0.945964	0.56998	0.948334	0.0730744	0.239368	52	JAM3, MTUS1, PREX1, CXCL17, EDN1, THBS4, CXCR1, CD9, PIKFYVE
simplified_single_complex_single_only_vs_no_trauma	dACC	GO:0097529	myeloid leukocyte migration	0.945964	0.56998	0.948334	0.0730744	0.239368	52	JAM3, MTUS1, PREX1, CXCL17, EDN1, THBS4, CXCR1, CD9, PIKFYVE
simplified_single_complex_single_only_vs_no_trauma	dACC	GO:0006884	cell volume homeostasis	0.946738	0.512974	0.941594	0.0776799	0.319287	17	SLC12A9, SLC12A2, SCTR, P2RX7, LRRC8E
simplified_single_complex_single_only_vs_no_trauma	dACC	GO:0006884	cell volume homeostasis	0.946738	0.512974	0.941594	0.0776799	0.319287	17	SLC12A9, SLC12A2, SCTR, P2RX7, LRRC8E
simplified_single_complex_single_only_vs_no_trauma	dACC	GO:0007626	locomotory behavior	0.948024	0.558943	0.948025	0.0741759	0.222637	77	GLRA1, ZMPSTE24, AVP, CLN8, PITX3, ATP1A2, SNCG, KCNJ10, DMRT3, GRM5, NPC1, KLHL1, OPRD1, NTSR1, PPP1R1B, SOD2, DPP4, CNTN2
simplified_single_complex_single_only_vs_no_trauma	dACC	GO:0031902	late endosome membrane	0.94904	0.550607	0.94382	0.0747385	0.224396	72	PLD1, RNF13, TMEM165, TMEM59, SLC9A9, CYB561A3, VPS4B, TSG101, ABHD6, NPC1, PIKFYVE
simplified_single_complex_single_only_vs_no_trauma	dACC	GO:0031902	late endosome membrane	0.94904	0.550607	0.94382	0.0747385	0.224396	72	PLD1, RNF13, TMEM165, TMEM59, SLC9A9, CYB561A3, VPS4B, TSG101, ABHD6, NPC1, PIKFYVE
simplified_single_complex_single_only_vs_no_trauma	dACC	GO:0031032	actomyosin structure organization	0.949184	0.572597	0.948334	0.0732559	0.223767	76	PAK2, CNN2, ARHGEF10, MYOZ2, FHDC1, EDN1, F11R, STMN1, CFLAR, NRP1, NRAP, ABL1, RHPN2, CCDC88A, RHOA, TGFB3, ASAP3, CIT, PGM5, KRT19, WDR1
simplified_single_complex_single_only_vs_no_trauma	dACC	GO:0009266	response to temperature stimulus	0.950774	0.547667	0.94382	0.0751182	0.230586	63	APPL2, IGFBP7, PRDM12, YWHAE, GCLC, GRIK2, TRPM2, NTSR1, EIF2AK3, SOD2, NGFR, TRPV2, HSPA2, DNAJB4, TRPV4, ANO3, CASP8, DIO2, METRNL, HSPD1
simplified_single_complex_single_only_vs_no_trauma	dACC	GO:0009266	response to temperature stimulus	0.950774	0.547667	0.94382	0.0751182	0.230586	63	APPL2, IGFBP7, PRDM12, YWHAE, GCLC, GRIK2, TRPM2, NTSR1, EIF2AK3, SOD2, NGFR, TRPV2, HSPA2, DNAJB4, TRPV4, ANO3, CASP8, DIO2, METRNL, HSPD1
simplified_single_complex_single_only_vs_no_trauma	dACC	GO:0009247	glycolipid biosynthetic process	0.951342	0.498016	0.940652	0.078921	0.281094	26	B3GNT5, PIGG, PGAP2, MPPE1, ST6GALNAC3, PIGV, PIGO, PIGT, PIGL, PIGC, B3GALT1, ST8SIA6
simplified_single_complex_single_only_vs_no_trauma	dACC	GO:0006396	RNA processing	0.951468	0.637097	0.962494	0.0672065	0.179868	367	ADAT2, SNORA14B, CPSF2, CDK5RAP1, SNORD95, ERI2, SBDS, ZMPSTE24, RAVER2, SNW1, RNU6ATAC, SNORA6, SNRPA, AAR2, SNORA4, CPEB1, RBM15, NUFIP1, PAPOLB, PNPT1, KHDRBS3, LYAR, SRSF1, SNORD94, PRKRA, PAN2, DBR1, NOL11, POP7, LSM1, LIN28B, NOL3, SNORD13, RBM5, FCF1, COIL, WDR74, KHDRBS1, AHNAK, ADAT1, SNORA55, SNORA46, NOL9, ALKBH5, PRPF40B, PPIL1, CLK4, ZMAT2, ANKRD16, TSEN15, SNRPD2, NELFE, RPP38, SNORA80B, EXOSC4, PAF1, DDX5, RTCB, MAGOHB, MTFMT, PABPN1, H19, CIR1, POP1, URM1, KRR1, SNORA13, DDX51, STRAP, SMN1, KDM1A, SRRM4, HNRNPU, SNORD35A, SRSF7, SRSF11, PRX, WDR43, USP39, SNRPE, BRDT, DDX23, SCARNA6, RBM17, SCAF4, NHP2, NCBP2, GEMIN5, SF3B1, DIS3L, NSUN5, MAP2K1, LARP7, U2AF1, DDX1, SF3B2, SLC38A2, SNORA2A, TOE1, SCARNA12, SCARNA22, MFAP1, RNPC3, RPL11, TFB2M, AGO3
simplified_single_complex_single_only_vs_no_trauma	dACC	GO:0006360	transcription by RNA polymerase I	0.951493	0.510163	0.940652	0.078921	0.301311	21	ZMPSTE24, LYAR, NOL11, BNC1, EIF2AK3, WDR43, POLR2L, ERBB2
simplified_single_complex_single_only_vs_no_trauma	dACC	GO:0016627	oxidoreductase activity, acting on the CH-CH group of donors	0.951833	0.531062	0.94382	0.0760837	0.313828	19	LBR, DECR1, CPOX, AKR1C2, SDHC, SDHB, ACOX1
simplified_single_complex_single_only_vs_no_trauma	dACC	GO:0030027	lamellipodium	0.952371	0.546392	0.94382	0.0760837	0.233009	61	SLC39A6, DNM2, PTPN13, APBB2, PIP5K1A, SNX1, BCAR1, DBNL, ACTG2, IQGAP2, PLXND1, DPP4, AJUBA, CCDC88A, RHOA, PHACTR4, TRPV4, KPTN
simplified_single_complex_single_only_vs_no_trauma	dACC	GO:0046902	regulation of mitochondrial membrane permeability	0.953036	0.505071	0.940652	0.0793435	0.292057	23	ARHGAP11B, GCLC, NOL3, STPG1, BNIP3, SLC25A4, VDAC2
simplified_single_complex_single_only_vs_no_trauma	dACC	GO:0046902	regulation of mitochondrial membrane permeability	0.953036	0.505071	0.940652	0.0793435	0.292057	23	ARHGAP11B, GCLC, NOL3, STPG1, BNIP3, SLC25A4, VDAC2
simplified_single_complex_single_only_vs_no_trauma	dACC	GO:1901264	carbohydrate derivative transport	0.953249	0.522541	0.94382	0.0780892	0.266623	34	RFT1, LRRC8D, GLTP, LRRC8E, SLC25A4, SLC35A4, SLC35E3, SLC35D2, ABCG1, SLC19A1, SLC17A9
simplified_single_complex_single_only_vs_no_trauma	dACC	GO:1903409	reactive oxygen species biosynthetic process	0.954071	0.508982	0.940652	0.0780892	0.32176	17	CFLAR, MIR590, PIKFYVE, SOD2, RHOA, H19, ACOX1, DUOX1, FYN, CLCN3
simplified_single_complex_single_only_vs_no_trauma	dACC	GO:0000381	regulation of alternative mRNA splicing, via spliceosome	0.95421	0.5	0.940652	0.0791317	0.285511	25	RAVER2, RBM15, KHDRBS3, RBM5, KHDRBS1, DDX5, SRRM4, HNRNPU
simplified_single_complex_single_only_vs_no_trauma	dACC	GO:0015085	calcium ion transmembrane transporter activity	0.954581	0.527083	0.94382	0.0785029	0.249496	46	CACNA1H, TMEM165, CACNA1B, TRPM2, RYR2, GRIN3A, CACNG6, TMC2, CACHD1, TRPV2, TRPV4, CHRNA7, GRIN2A, GRIN3B, PKD1, PKD2L2, CATSPER1, ATP2C1, CACNA1S, TRPM1, ANXA2, ATP2A1, ANXA6, CACNB4
simplified_single_complex_single_only_vs_no_trauma	dACC	GO:0052689	carboxylic ester hydrolase activity	0.955758	0.540486	0.94382	0.0756946	0.243172	51	LIPA, PRORSD1P, PLB1, ABHD15, ABHD6, BCHE, LCAT, MGLL, PON2, ABHD8, DAGLB, PLA2G12A, CHKA
simplified_single_complex_single_only_vs_no_trauma	dACC	GO:0007015	actin filament organization	0.955781	0.581443	0.948334	0.0728939	0.204073	147	PAK2, SHROOM3, ARHGEF10, PREX1, ESPNL, FHDC1, CDC42EP2, RICTOR, F11R, MARCKSL1, STMN1, BCAR1, ADD2, FAM107A, KANK4, DBNL, WIPF1, NRP1, NRAP, ACTN1, ARFIP1, IQGAP2, MICAL3, ABL1, RHPN2, SSH2, CCDC88A, HIP1, RHOA, CASS4, TRPV4, KPTN, TGFB3, TRIM27, FMN2, MSRB1, ASAP3, CIT, MYO6, ARHGEF2, JAK2, WDR1, ANG, ELMO2, FSCN1
simplified_single_complex_single_only_vs_no_trauma	dACC	GO:0016887	ATP hydrolysis activity	0.955935	0.577869	0.948334	0.0728939	0.20754	131	CCT2, ABCD3, ATP1A2, KIF26A, HSPA4, UPF1, KIF13A, CHD1L, VPS4B, MYH4, CCT4, HSPE1, MOV10L1, BCS1L, RUVBL1, PIKFYVE, RFC1, ATP6V1G1, CCT8, RECQL5, CCT3, KIF27, SMC5, C10orf88, HSPA9, DDX5, SMC2, TDRD9, CCT7, DDX51, HSPA2, PSMC1, NSF, KIF2C, HSPD1, HSPA14
simplified_single_complex_single_only_vs_no_trauma	dACC	GO:0016811	hydrolase activity, acting on carbon-nitrogen (but not peptide) bonds, in linear amides	0.957519	0.497908	0.940652	0.0817516	0.276134	31	CAT, ACER3, NAAA, ACER2, PGLYRP1, SIRT2
simplified_single_complex_single_only_vs_no_trauma	dACC	GO:0001667	ameboidal-type cell migration	0.957684	0.573441	0.948334	0.0723571	0.20449	141	ITGB7, GATA3, RFFL, SYDE1, APPL2, PIP5K1A, FOXC2, SEMA6A, MMP9, SOX9, EDN1, VSTM4, BCAR1, LTB4R2, TBX1, PTN, NRP1, ADTRP, SEMA4C, AMOTL2, NR2E1, PLXND1, ABL1, SOX17, DPP4, ACVR1B, WDPCP, RHOA, PHACTR4, SPARC, BMPER, ANGPT1, EFNA1, PDGFB, HAS2, RET, MCC, SP100
simplified_single_complex_single_only_vs_no_trauma	dACC	GO:0032391	photoreceptor connecting cilium	0.958696	0.524752	0.94382	0.0760837	0.327293	16	RP1, LCA5, IFT140, IQCB1, PCDHB13, TBCC
simplified_single_complex_single_only_vs_no_trauma	dACC	GO:0015293	symporter activity	0.958703	0.527495	0.94382	0.0772747	0.245299	50	SLC13A4, SLC1A3, SLC12A9, SLC10A6, SLC12A2, MFSD12, SLC6A7, SLC16A13, SLC16A9, SLC20A2, SLC6A11, SLC6A4, SLC38A2, SLC1A5, SLC15A4
simplified_single_complex_single_only_vs_no_trauma	dACC	GO:0048878	chemical homeostasis	0.958848	0.616896	0.958743	0.0675189	0.179625	394	ATP7B, ADIPOR2, CYP7B1, PDK4, SLC1A3, SLC9A5, TMEM64, NEDD4L, TMEM165, AVP, ALOXE3, SLC39A6, APPL2, SLC12A9, MT2A, ORMDL2, GPR68, CLN8, LRRC8D, SLC12A2, ATP1A2, SAR1B, YWHAE, ELOVL1, MT1A, HFE, SLC9A9, SCTR, CYB561A3, GCLC, EDN1, GPR89B, NOL3, STMN1, KCNJ10, GRIK2, CXCR1, HCRTR1, SNAPIN, PARP1, CLDN16, P2RX7, STC2, LCK, ATP1B3, GPR35, GRM5, BNIP3, TSPO, NPC1, CALM3, MIR590, VSNL1, LCAT, CNNM1, OXT, TPP2, TRPM2, RYR2, NTSR1, CLDN4, FABP5
simplified_single_complex_single_only_vs_no_trauma	dACC	GO:0060070	canonical Wnt signaling pathway	0.959914	0.515528	0.942238	0.0793435	0.21681	96	TMEM64, GATA3, WNT8A, CSNK1A1, FGFR2, CSNK1E, WNT10B, GPRC5B, IGFBP2, SOX9, EDN1, FRMD8, FZD5, RUVBL1, DKK1, AMER3, PRDM15, SOX17, HESX1, TPBGL, WNT3A, MITF, PTK7, CSNK1D, MCC, WNT5B, USP47, PYGO1, JUP
simplified_single_complex_single_only_vs_no_trauma	dACC	GO:0060070	canonical Wnt signaling pathway	0.959914	0.515528	0.942238	0.0793435	0.21681	96	TMEM64, GATA3, WNT8A, CSNK1A1, FGFR2, CSNK1E, WNT10B, GPRC5B, IGFBP2, SOX9, EDN1, FRMD8, FZD5, RUVBL1, DKK1, AMER3, PRDM15, SOX17, HESX1, TPBGL, WNT3A, MITF, PTK7, CSNK1D, MCC, WNT5B, USP47, PYGO1, JUP
simplified_single_complex_single_only_vs_no_trauma	dACC	GO:0006644	phospholipid metabolic process	0.962042	0.550607	0.94382	0.0747385	0.203442	156	SPTLC2, PLD1, PLB1, PDGFA, MTMR10, CLN8, PIP5K1A, PIGG, INPP5D, SGMS1, NAAA, DBI, AGPAT4, PIP4K2A, PGAP2, SERAC1, MBOAT1, MPPE1, ABHD6, OSBPL10, PIKFYVE, LPIN1, LCAT, PHB2, PIK3C2G, FABP5, PIP4K2C, PMVK, AJUBA, ABHD8, OSBPL5, PIGV, PIK3R4, PLA2G12A, CHKA, GNPAT, PDGFB, PIGO
simplified_single_complex_single_only_vs_no_trauma	dACC	GO:0001650	fibrillar center	0.963293	0.52183	0.94382	0.078921	0.24887	48	LIPA, ORC6, PTPN13, NUFIP1, RAE1, COIL, SELENBP1, STOX1, RPP38, TRIM27, WDR43, TIMM44
simplified_single_complex_single_only_vs_no_trauma	dACC	GO:0001650	fibrillar center	0.963293	0.52183	0.94382	0.078921	0.24887	48	LIPA, ORC6, PTPN13, NUFIP1, RAE1, COIL, SELENBP1, STOX1, RPP38, TRIM27, WDR43, TIMM44
simplified_single_complex_single_only_vs_no_trauma	dACC	GO:0034620	cellular response to unfolded protein	0.964769	0.506303	0.940652	0.0810802	0.265104	37	RHBDD1, CREB3L2, STC2, UFL1, ERMP1, CREB3L3, EIF2AK3, CREB3L1, HSPA9, FICD, HSPA2, HSPD1, HSPA14
simplified_single_complex_single_only_vs_no_trauma	dACC	GO:0034620	cellular response to unfolded protein	0.964769	0.506303	0.940652	0.0810802	0.265104	37	RHBDD1, CREB3L2, STC2, UFL1, ERMP1, CREB3L3, EIF2AK3, CREB3L1, HSPA9, FICD, HSPA2, HSPD1, HSPA14
simplified_single_complex_single_only_vs_no_trauma	dACC	GO:0016477	cell migration	0.965903	0.586614	0.948334	0.0701132	0.177177	483	JAM3, LRCH1, EMX2, MTUS1, CNN2, CYP7B1, FMNL3, CERS2, ITGB7, GATA3, BVES, GDF6, PDGFA, SBDS, ZMYND8, TGFBR3, RFFL, OSGIN1, SYDE1, IL16, APPL2, PREX1, ZNF304, CXCL17, PIP5K1A, SLC12A2, FOXC2, DEFA1B, YWHAE, FGF17, SEMA6A, MMP9, FMNL2, ZAP70, SOX9, EDN1, SGK1, VSTM4, F11R, THBS4, SERPINE2, BCAR1, ADD2, LTB4R2, FAM107A, SIX2, CXCR1, CD9, LMNA, GCSAM, CLDN19, TBX1, LCK, S1PR2, ABHD6, PTN, TSPO, NRP1, SIX3, ARHGEF16, MIR590, PIKFYVE, PDGFC, ADTRP, PHB2, PIK3C2G, TRPM2, PADI2, SEMA4C, CLDN4, F3, AMOTL2, DEFA1, NR2E1, SOD2, ITGA5, PLXND1, ABL1, APOD, CCL28, SOX17, DPP4, CNTN2, AJUBA, NFATC2, ACVR1B, WDPCP, CCDC88A, NGFR, RHOA, TIE1, PHACTR4, SPARC, MITF, CASS4, PTK7, RAP2B, TRPV4, KIAA0319, BMPER, ANGPT1, SYDE2, CCK, EFNA1
simplified_single_complex_single_only_vs_no_trauma	dACC	GO:0043491	phosphatidylinositol 3-kinase/protein kinase B signal transduction	0.967041	0.505051	0.940652	0.0791317	0.228931	71	NTS, GATA3, PDGFA, PHLDA3, RICTOR, SOX9, HPSE, THPO, AKR1C2, ADTRP, SIRT2, STOX1, F3, HIP1, MT3, H19, C1QTNF1, MC1R, CASS4, ANGPT1
simplified_single_complex_single_only_vs_no_trauma	dACC	GO:0043491	phosphatidylinositol 3-kinase/protein kinase B signal transduction	0.967041	0.505051	0.940652	0.0791317	0.228931	71	NTS, GATA3, PDGFA, PHLDA3, RICTOR, SOX9, HPSE, THPO, AKR1C2, ADTRP, SIRT2, STOX1, F3, HIP1, MT3, H19, C1QTNF1, MC1R, CASS4, ANGPT1
simplified_single_complex_single_only_vs_no_trauma	dACC	GO:0070371	ERK1 and ERK2 cascade	0.967056	0.507187	0.940652	0.0797706	0.217821	98	APIP, ERRFI1, PDGFA, TGFBR3, AVP, FGFR2, CXCL17, SEMA6A, SOX9, EDN1, CARD9, HCRTR1, CFLAR, RASGRP1, THPO, NRP1, NLRP6, PDGFC, PHB2, NELFE, ABL1, HESX1, MT3, FRS2, TRPV4, BMPER, ANGPT1, PDGFB, CHRNA7
simplified_single_complex_single_only_vs_no_trauma	dACC	GO:0070371	ERK1 and ERK2 cascade	0.967056	0.507187	0.940652	0.0797706	0.217821	98	APIP, ERRFI1, PDGFA, TGFBR3, AVP, FGFR2, CXCL17, SEMA6A, SOX9, EDN1, CARD9, HCRTR1, CFLAR, RASGRP1, THPO, NRP1, NLRP6, PDGFC, PHB2, NELFE, ABL1, HESX1, MT3, FRS2, TRPV4, BMPER, ANGPT1, PDGFB, CHRNA7
simplified_single_complex_single_only_vs_no_trauma	dACC	GO:0051261	protein depolymerization	0.967549	0.505219	0.940652	0.0808589	0.258793	41	SH3GL2, TRIM54, STMN1, ADD2, VPS4B, STMND1, MICAL3, MAP6D1, TRPV4, GAK, KIF2C, ARHGEF2, WDR1
simplified_single_complex_single_only_vs_no_trauma	dACC	GO:0043434	response to peptide hormone	0.968196	0.55144	0.94382	0.0755015	0.206476	148	GNAI1, PDK4, ERRFI1, TGFBR3, TIMP4, CAT, APPL2, CPEB1, FOXC2, PNPT1, GCLC, EDN1, APRT, PIP4K2A, BCAR1, PARP1, CFLAR, STC2, RELA, LPIN1, CDK4, HSD11B2, RAB10, OXT, SIK2, STXBP4, SORT1, SLC22A12, LPIN3, PIP4K2C
simplified_single_complex_single_only_vs_no_trauma	dACC	GO:0043434	response to peptide hormone	0.968196	0.55144	0.94382	0.0755015	0.206476	148	GNAI1, PDK4, ERRFI1, TGFBR3, TIMP4, CAT, APPL2, CPEB1, FOXC2, PNPT1, GCLC, EDN1, APRT, PIP4K2A, BCAR1, PARP1, CFLAR, STC2, RELA, LPIN1, CDK4, HSD11B2, RAB10, OXT, SIK2, STXBP4, SORT1, SLC22A12, LPIN3, PIP4K2C
simplified_single_complex_single_only_vs_no_trauma	dACC	GO:0007179	transforming growth factor beta receptor signaling pathway	0.968896	0.5	0.940652	0.0799859	0.228988	73	TGFBR3, FNTA, APPL2, SNW1, DNM2, HTRA1, TWSG1, FBN2, PARP1, LEMD3, VEPH1
simplified_single_complex_single_only_vs_no_trauma	dACC	GO:0007179	transforming growth factor beta receptor signaling pathway	0.968896	0.5	0.940652	0.0799859	0.228988	73	TGFBR3, FNTA, APPL2, SNW1, DNM2, HTRA1, TWSG1, FBN2, PARP1, LEMD3, VEPH1
simplified_single_complex_single_only_vs_no_trauma	dACC	GO:0051966	regulation of synaptic transmission, glutamatergic	0.969035	0.489796	0.940652	0.0813027	0.302434	22	ATP1A2, SERPINE2, GRIK2, GRM5, DKK1
simplified_single_complex_single_only_vs_no_trauma	dACC	GO:0048675	axon extension	0.969688	0.494802	0.940652	0.0817516	0.260696	40	DIP2B, DNM2, SEMA6A, EDN1, DBNL, NRP1, SEMA4C, ABL1, MT3, WNT3A, TRPV2, KIAA0319
simplified_single_complex_single_only_vs_no_trauma	dACC	GO:0004180	carboxypeptidase activity	0.972495	0.49497	0.940652	0.0799859	0.337403	15	AGBL2, CPD, CPM, AEBP1, CPZ, AGBL4
simplified_single_complex_single_only_vs_no_trauma	dACC	GO:0048284	organelle fusion	0.972786	0.503093	0.940652	0.08042	0.254812	45	PIP4K2A, SNAPIN, BNIP3, PIKFYVE, PLD6, RAB34, SNAP23, STXBP6, MFN1, STX16, SNAP47, GOSR2, ANKRD27, YIPF7, CORO1A, TSNARE1, PRRT2, ANKFY1, YIPF4
simplified_single_complex_single_only_vs_no_trauma	dACC	GO:0005178	integrin binding	0.973248	0.507128	0.940652	0.0793435	0.24902	50	JAM3, ITGB7, ADAMTS13, EDIL3, F11R, THBS4, CD9, ICAM4, S1PR2, PTN, ACTN1
simplified_single_complex_single_only_vs_no_trauma	dACC	GO:0043043	peptide biosynthetic process	0.973639	0.535865	0.94382	0.0782955	0.192515	253	PTCD3, EIF4H, PLD1, CDK5RAP1, CPEB1, MRPL55, SECISBP2L, PNPT1, HARS2, GSPT1, MRPS28, MRPL32, PAN2, GCLC, RRBP1, LSM1, MRPL34, UPF1, SEPSECS, KHDRBS1, CNOT8, RPL36, RPL12, RPL8, GRM5, EIF3CL, YTHDF1, PASK, ETF1, PARS2, MIR590, EIF4E1B, EIF2AK3, YARS2, RPL24, RPL15, UPF3A, EEF1G, MTFMT, TACO1, RHOA, METTL17, MRPL24, RPL23, CHAC1, PER1, EIF4G1, IGF2BP2, HNRNPU, DIO2, RPL6, SRP9, RPL13A, NCBP2, GEMIN5, CHAC2, RPS2, CTIF, ANG, RPL30, MTRF1, ERBB2, NSUN5, LTN1, RPS3, DDX1, CDC123, EIF3J, KBTBD8, EEF1E1, RPL11, AGO3
simplified_single_complex_single_only_vs_no_trauma	dACC	GO:1901293	nucleoside phosphate biosynthetic process	0.974419	0.507157	0.940652	0.0795565	0.229716	76	SLC25A1, DGUOK, PDK4, PAICS, AK2, ADORA2B, ELOVL1, NME1, APRT, PARP1, ACSS2, PRPSAP1, MTHFD1
simplified_single_complex_single_only_vs_no_trauma	dACC	GO:0004175	endopeptidase activity	0.974818	0.529175	0.94382	0.0764767	0.208148	141	ZMPSTE24, CTSV, ADAMTS19, ADAMTS13, HTRA1, ECEL1, UQCRC2, TMEM59, RHBDD1, MMP9, MMP17, MEP1A, CFLAR, MMEL1, PSMB6, NCSTN, TPP2, OVCH1, CASP1, F3, TPSB2, PRSS53, DPP4, TMPRSS7, JMJD7, ASPRV1, CTRL, USP17L4, USP17L19, CASP8, MMP1, TMPRSS11A, USP17L13, USP35, USP47, PSMB8, MEP1B, PITRM1, USP17L21, CPNE1, PSMB4, TPSAB1, ADAM19, CTRB1
simplified_single_complex_single_only_vs_no_trauma	dACC	GO:0010608	post-transcriptional regulation of gene expression	0.975018	0.53144	0.94382	0.0766747	0.19735	201	PTCD3, EIF4H, PLD1, CDK5RAP1, ZMPSTE24, MIR3074, CPEB1, MIR23B, ZCCHC17, SECISBP2L, PNPT1, GSPT1, PRKRA, PAN2, LSM1, LIN28B, UPF1, SEPSECS, KHDRBS1, CNOT8, MIR151A, GRM5, MOV10L1, YTHDF1, PASK, ETF1, MIR590, MIR920, ALKBH5, EIF4E1B, EIF2AK3, MIR3619, AJUBA, DDX5, UPF3A, TACO1, RHOA, H19, PER1, EIF4G1, IGF2BP2, HNRNPU, DIO2, SRP9, RPL13A, NCBP2, GEMIN5, LINC00461, CTIF, ANG, MTRF1, ERBB2, NSUN5, MAP2K1, RPS3, DDX1, CDC123, KBTBD8, AGO3, MIR370, CARHSP1, CD28
simplified_single_complex_single_only_vs_no_trauma	dACC	GO:0031124	mRNA 3'-end processing	0.97559	0.462302	0.932589	0.0828962	0.288258	26	CPSF2, SNRPA, CPEB1, PAPOLB, PNPT1
simplified_single_complex_single_only_vs_no_trauma	dACC	GO:0098794	postsynapse	0.975741	0.536082	0.94382	0.0770737	0.197916	207	PAK2, GLRA1, IGSF11, SSPN, DNM2, ATP1A2, CPEB1, CHRNB3, SYNDIG1, MPP2, ADD2, GRIK2, RPL12, RPL8, P2RX7, CRYAB, GRM5, ABHD6, DBNL, BNIP3, GABRB1, GRID2, NRP1, OPRD1, ACTN1, ABHD17B, PHB2, GABRG3, NTSR1, SEMA4C, GRIN3A, FABP5, ABL1, CABP1, CNTN2, DLGAP3, NGFR, APBA3, HIP1, RHOA, MT3, CHRNA4, DAGLB, KPTN, NSF, TPPP, SYN2, TNIK, CHRNA7, RPL6, GRM1, GRIN2A, GRIN3B, CTTNBP2, JAK2, RGS14, PCDHB13, SLC6A11, RPL30, RPH3A, RPS3, SLC6A4, BAIAP2, HTR5A, PRKCG, ABHD17A, NETO1, ACTB, MAPK8IP2, PRRT2, RPS25, PPP1R9B, GLRB
simplified_single_complex_single_only_vs_no_trauma	dACC	GO:0000038	very long-chain fatty acid metabolic process	0.977113	0.488934	0.940652	0.0806388	0.339005	15	ABCD3, ABCD4, ELOVL1, SLC27A6, ELOVL7, ACOX1
simplified_single_complex_single_only_vs_no_trauma	dACC	GO:0050906	detection of stimulus involved in sensory perception	0.977626	0.492784	0.940652	0.0815265	0.239188	61	OR2D2, REEP6, PRDM12, OR5C1, SERPINE2, TAS2R43, PRPH2, GRIK2, RGS9BP, NTSR1, TMC2, TAS2R31
simplified_single_complex_single_only_vs_no_trauma	dACC	GO:0050906	detection of stimulus involved in sensory perception	0.977626	0.492784	0.940652	0.0815265	0.239188	61	OR2D2, REEP6, PRDM12, OR5C1, SERPINE2, TAS2R43, PRPH2, GRIK2, RGS9BP, NTSR1, TMC2, TAS2R31
simplified_single_complex_single_only_vs_no_trauma	dACC	GO:0050906	detection of stimulus involved in sensory perception	0.977626	0.492784	0.940652	0.0815265	0.239188	61	OR2D2, REEP6, PRDM12, OR5C1, SERPINE2, TAS2R43, PRPH2, GRIK2, RGS9BP, NTSR1, TMC2, TAS2R31
simplified_single_complex_single_only_vs_no_trauma	dACC	GO:0014823	response to activity	0.97931	0.455285	0.925745	0.0850427	0.282123	30	CAT, GCLC, EDN1, OXT, RYR2, SOD2, OXCT1, BGLAP, METRNL, TOMM20, MSTN, COL4A2, KL, BMP6
simplified_single_complex_single_only_vs_no_trauma	dACC	GO:0014823	response to activity	0.97931	0.455285	0.925745	0.0850427	0.282123	30	CAT, GCLC, EDN1, OXT, RYR2, SOD2, OXCT1, BGLAP, METRNL, TOMM20, MSTN, COL4A2, KL, BMP6
simplified_single_complex_single_only_vs_no_trauma	dACC	GO:0004715	non-membrane spanning protein tyrosine kinase activity	0.979707	0.477551	0.940652	0.0826646	0.305764	22	TXK, ZAP70, WEE1, LCK, TEC, ABL1, JAK1, YES1, JAK2
simplified_single_complex_single_only_vs_no_trauma	dACC	GO:0006998	nuclear envelope organization	0.981119	0.482072	0.940652	0.0808589	0.285963	28	ZMPSTE24, TMEM170A, LMNA, LEMD3, LPIN1, NUP93, SIRT2, TMEM43, UBXN2A
simplified_single_complex_single_only_vs_no_trauma	dACC	GO:0032993	protein-DNA complex	0.981731	0.495833	0.940652	0.0817516	0.260763	43	TEAD4, PRIM1, PCNA, RPA1, PARP1, RUVBL1, KDM5A, GTF2B, POLA2, NFYC, XRCC5, JUP, TCF7L2, RAG1, ACTB, MBTD1, EP400
simplified_single_complex_single_only_vs_no_trauma	dACC	GO:0048666	neuron development	0.981957	0.539526	0.94382	0.0745501	0.184109	396	PAK2, FRYL, DGUOK, CERS2, SLC1A3, GATA3, DIP2B, NEDD4L, UNC5B, PARD3, DNM2, FGFR2, SH3GL2, PTPRD, EMX1, TOX, PITX3, IST1, ROBO3, PRDM12, SEMA6A, RDH13, RP1, NEK3, EDN1, SGK1, FBXO7, CREB3L2, WEE1, STMN1, FOXO6, PRPH2, GPRIN1, SNAPIN, IFT140, CFLAR, STMND1, MBOAT1, TMEFF1, DBNL, PTN, TSPO, GABRB1, GRID2, YTHDF1, NRP1, GORASP1, DKK1, KLHL1, RAB10, NYAP1, CSMD3, SEMA4C, GRIN3A, FEZ1, NR2E1, SOD2, PRMT3, BTBD8, BLOC1S3, PLXND1, ABL1, APOD, RPL24, CNTN2, FEZ2, OMG, WDPCP, CCDC88A, NGFR, RHOA, MT3, CNTN4, WNT3A, TRPV2, CLMN, PTK7, TRPV4, NAGLU, GAK, KIAA0319, DCLK2, CCK, EFNA1, KDM1A, SRRM4, EMB
simplified_single_complex_single_only_vs_no_trauma	dACC	GO:1990138	neuron projection extension	0.982344	0.482474	0.940652	0.0826646	0.240343	61	DIP2B, NEDD4L, DNM2, SH3GL2, EMX1, SEMA6A, EDN1, DBNL, NRP1, SEMA4C, ABL1, MT3, WNT3A, TRPV2, KIAA0319
simplified_single_complex_single_only_vs_no_trauma	dACC	GO:0002218	activation of innate immune response	0.982602	0.493069	0.940652	0.0793435	0.335455	16	PAK2, XRCC5, PSPC1, PAK1, TYROBP, FYN
simplified_single_complex_single_only_vs_no_trauma	dACC	GO:0007005	mitochondrion organization	0.982898	0.482474	0.940652	0.0826646	0.202817	178	SDHAF1, AVP, ATG9B, ARHGAP11B, ATG3, CLN8, MMP9, PNPT1, GCLC, EDN1, MTX2, FBXO7, HSPA4, IFIT2, NOL3, UBE2L3, MAN2A1, LMNA, PARP1, FZD5, P2RX7, STPG1, COX18, BNIP3, BCS1L, TSPO, NDUFAB1, CALM3, PHB2, STOX1, FEZ1, PLD6, SLC25A4, VDAC2, SOD2
simplified_single_complex_single_only_vs_no_trauma	dACC	GO:0044283	small molecule biosynthetic process	0.983821	0.518595	0.94382	0.078921	0.199512	206	PTGDS, CYP7B1, SLC25A1, SPTLC2, APIP, PDK4, PRTFDC1, SLC1A3, OSBPL6, DEGS1, CACNA1H, AVP, ALOXE3, ABCD3, ACER3, ELOVL1, LBR, EDN1, APRT, CHST15, ACER2
simplified_single_complex_single_only_vs_no_trauma	dACC	GO:0010001	glial cell differentiation	0.984254	0.46748	0.932837	0.0835991	0.232618	73	NDRG1, PARD3, ARHGEF10, MAL, EMX1, CDK6, SOX9, SERPINE2, KCNJ10, BNIP3, PTN, NCSTN, GPR37L1, SIRT2, NR2E1, ABL1, CNTN2, RHOA, MT3, KLF15, TPPP, PRX, TENM4, GSX2, WDR1, ERBB2, NSUN5, MAP2K1
simplified_single_complex_single_only_vs_no_trauma	dACC	GO:0005875	microtubule associated complex	0.984952	0.486762	0.940652	0.0815265	0.252015	50	FNTA, TRIM54, DYNC1I2, RP1, KIF26A, MAP7, KIF13A, EML1
simplified_single_complex_single_only_vs_no_trauma	dACC	GO:0005875	microtubule associated complex	0.984952	0.486762	0.940652	0.0815265	0.252015	50	FNTA, TRIM54, DYNC1I2, RP1, KIF26A, MAP7, KIF13A, EML1
simplified_single_complex_single_only_vs_no_trauma	dACC	GO:0006650	glycerophospholipid metabolic process	0.985691	0.487755	0.940652	0.0815265	0.213095	133	PLD1, PLB1, PDGFA, MTMR10, PIP5K1A, PIGG, INPP5D, NAAA, DBI, AGPAT4, PIP4K2A, PGAP2, SERAC1, MBOAT1, MPPE1, ABHD6, OSBPL10, PIKFYVE, LPIN1, LCAT, PHB2, PIK3C2G, FABP5, PIP4K2C, AJUBA, ABHD8, OSBPL5, PIGV, PIK3R4, CHKA, GNPAT, PDGFB, PIGO
simplified_single_complex_single_only_vs_no_trauma	dACC	GO:0005681	spliceosomal complex	0.986174	0.468127	0.932837	0.0824344	0.235491	67	SNW1, SNRPA, AAR2, SRSF1, RBM5, UPF1, PRPF40B, PPIL1, ZMAT2, SNRPD2, DDX5, MAGOHB, HNRNPU, USP39, SNRPE, DDX23, RBM17, SF3B1, U2AF1, SF3B2, MFAP1, RNPC3
simplified_single_complex_single_only_vs_no_trauma	dACC	GO:0005681	spliceosomal complex	0.986174	0.468127	0.932837	0.0824344	0.235491	67	SNW1, SNRPA, AAR2, SRSF1, RBM5, UPF1, PRPF40B, PPIL1, ZMAT2, SNRPD2, DDX5, MAGOHB, HNRNPU, USP39, SNRPE, DDX23, RBM17, SF3B1, U2AF1, SF3B2, MFAP1, RNPC3
simplified_single_complex_single_only_vs_no_trauma	dACC	GO:0005681	spliceosomal complex	0.986174	0.468127	0.932837	0.0824344	0.235491	67	SNW1, SNRPA, AAR2, SRSF1, RBM5, UPF1, PRPF40B, PPIL1, ZMAT2, SNRPD2, DDX5, MAGOHB, HNRNPU, USP39, SNRPE, DDX23, RBM17, SF3B1, U2AF1, SF3B2, MFAP1, RNPC3
simplified_single_complex_single_only_vs_no_trauma	dACC	GO:0006979	response to oxidative stress	0.98624	0.5	0.940652	0.0797706	0.208843	153	CAT, DIABLO, MAPK13, TXN2, CLN8, PCNA, MMP9, PRDX1, PNPT1, PRKRA, GCLC, EDN1, TLDC2, FBXO7, NOL3, PARP1, PXDNL, CRYAB, STC2, BNIP3, RELA, GPR37L1, ERMP1, TRPM2, SIRT2, STOX1, SOD2, PTGS1, ABL1, APOD, PON2, ALDH3B1, MT3, CHRNA4, H19
simplified_single_complex_single_only_vs_no_trauma	dACC	GO:0006979	response to oxidative stress	0.98624	0.5	0.940652	0.0797706	0.208843	153	CAT, DIABLO, MAPK13, TXN2, CLN8, PCNA, MMP9, PRDX1, PNPT1, PRKRA, GCLC, EDN1, TLDC2, FBXO7, NOL3, PARP1, PXDNL, CRYAB, STC2, BNIP3, RELA, GPR37L1, ERMP1, TRPM2, SIRT2, STOX1, SOD2, PTGS1, ABL1, APOD, PON2, ALDH3B1, MT3, CHRNA4, H19
simplified_single_complex_single_only_vs_no_trauma	dACC	GO:0009582	detection of abiotic stimulus	0.988181	0.470833	0.934011	0.0845557	0.258278	46	REEP6, PRDM12, RP1, SERPINE2, PRPH2, GRIK2, RGS9BP, NTSR1, TMC2, NPFFR2, NGFR, TIMELESS, ANO3
simplified_single_complex_single_only_vs_no_trauma	dACC	GO:0009582	detection of abiotic stimulus	0.988181	0.470833	0.934011	0.0845557	0.258278	46	REEP6, PRDM12, RP1, SERPINE2, PRPH2, GRIK2, RGS9BP, NTSR1, TMC2, NPFFR2, NGFR, TIMELESS, ANO3
simplified_single_complex_single_only_vs_no_trauma	dACC	GO:0005773	vacuole	0.990331	0.502083	0.940652	0.0810802	0.19305	286	CALCOCO2, GNAI1, LIPA, PLD1, RNASE2, RNF13, RFFL, FUCA2, TMEM165, CTSV, CAT, CCT2, ATG9B, ATP11A, TXNDC5, ABCD4, IST1, DEFA1B, TMEM59, SNX1, NAAA, NBR1, CYB561A3, FNIP2, PIP4K2A, GLB1L3, HPSE, MFSD1, CD164, AHNAK, ABHD6, LMBRD1, LRRC8E, NPC1, MLC1, NCSTN, TRPM2, GDI2, PADI2, FABP5, DEFA1, ATP6V1G1, CCT8, SORT1, MFSD12, THBD, PON2, PIP4K2C, SLC48A1, DPP4, TBC1D12, ZNRF1, ATP6V1B2, DAGLB, ATRAID, PIK3R4, KPTN, NAGLU, NSF, SNAP23, EPDR1, IFNAR1, GNLY, GLB1L2, AP1S3, EPG5, FLOT1
simplified_single_complex_single_only_vs_no_trauma	dACC	GO:0005795	Golgi stack	0.992337	0.465021	0.932589	0.0845557	0.249719	54	CHSY1, COG3, MOB4, SAR1B, SGMS1, TMEM59, ST6GAL1, GPR89B, MAN2A1, CHSY3, TMBIM4, SORT1, CHPF, GOLGA8S, GCC1, RAB34, NSF, FUT8, CIT, STX16, LPCAT2, PSENEN, YIPF2
simplified_single_complex_single_only_vs_no_trauma	dACC	GO:0051602	response to electrical stimulus	0.993153	0.453094	0.922834	0.0843144	0.334941	17	BRD1, P2RX7, OXT, SOD2, GRM1, MSTN
simplified_single_complex_single_only_vs_no_trauma	dACC	GO:0051602	response to electrical stimulus	0.993153	0.453094	0.922834	0.0843144	0.334941	17	BRD1, P2RX7, OXT, SOD2, GRM1, MSTN
simplified_single_complex_single_only_vs_no_trauma	dACC	GO:0034728	nucleosome organization	0.993265	0.457906	0.929783	0.0852885	0.273481	36	CHRAC1, ASF1A, SOX9, ACTR6, CHAF1A, SMARCD2, RUVBL1, NAP1L4, PAF1
simplified_single_complex_single_only_vs_no_trauma	dACC	GO:0042572	retinol metabolic process	0.993345	0.483168	0.940652	0.08042	0.339122	16	PLB1, RDH13, SDR16C5, ADH4
simplified_single_complex_single_only_vs_no_trauma	dACC	GO:0061572	actin filament bundle organization	0.994405	0.464503	0.932589	0.0838361	0.243261	60	PAK2, ARHGEF10, ESPNL, FHDC1, F11R, STMN1, ADD2, FAM107A, NRP1, ACTN1, ABL1, RHPN2, CCDC88A, RHOA, TGFB3, FMN2, ASAP3
simplified_single_complex_single_only_vs_no_trauma	dACC	GO:0006457	protein folding	0.9974	0.45122	0.922834	0.0855357	0.234233	77	CCT2, PDIA2, CCT4, HSPE1, CRYAB, TXNDC9, PPIL1, HSPB6, FKBP5, DNAJB2, CCT8, CCT3, PDCD5, HSPA9, CCT7, HSPA2, DNAJB4, AHSP, GAK, ST13, DNLZ, SDF2, NFYC, HSPD1, HSPA14
simplified_single_complex_single_only_vs_no_trauma	dACC	GO:0005198	structural molecule activity	0.997878	0.466942	0.932837	0.0845557	0.197746	243	MUC3A, TUBA1A, NUP133, BVES, KRT33B, CRYBG3, IGFBP7, MAL, DSP, PLLP, MATN1, CLDN9, MRPS23, MRPL55, EDIL3, COL28A1, MAP7, MRPL32, MRPL34, SBSPON, CPOX, FBN2, ADD2, CLDN16, RPL36, RPL12, RPL8, CLDN19, CRYAB, AHNAK, TUBA4A, ACTN1, THSD4, NUP93, PANX2, NDC1, HSPB6, CLDN4, HSPB2, CRYGN, COL8A1, RPL24, CLDN11, RPL15, UPF3A, HIP1, MRPL24, SPARC, COL6A3, RPL23, CTBP2, BGLAP, SYNM, KRT18, AEBP1, RPL6, NUP35, COL19A1, MRPL54, PGM5, RPL13A, KRT19, JUP, RPS2, COL9A3, RPL30
simplified_single_complex_single_only_vs_no_trauma	dACC	GO:0000422	autophagy of mitochondrion	0.998485	0.420732	0.913874	0.0894367	0.287647	30	ATG9B, ATG3, FBXO7, FZD5, BNIP3, TSPO, PHB2, SLC25A4
simplified_single_complex_single_only_vs_no_trauma	dACC	GO:0000422	autophagy of mitochondrion	0.998485	0.420732	0.913874	0.0894367	0.287647	30	ATG9B, ATG3, FBXO7, FZD5, BNIP3, TSPO, PHB2, SLC25A4
simplified_single_complex_single_only_vs_no_trauma	dACC	GO:0097009	energy homeostasis	0.99888	0.46988	0.933383	0.0826646	0.333297	18	CRTC3, PASK, IRX3, MLXIPL, TRPV4, EIF4G1, METRNL
simplified_single_complex_single_only_vs_no_trauma	dACC	GO:0019725	cellular homeostasis	0.999004	0.475	0.939393	0.0840746	0.194741	286	ATP7B, SLC1A3, SLC9A5, TMEM64, NEDD4L, TMEM165, AVP, SLC39A6, SLC12A9, MT2A, TXN2, ORMDL2, GPR68, LRRC8D, SLC12A2, ATP1A2, YWHAE, PRDX1, MT1A, HFE, SLC9A9, SCTR, CYB561A3, GCLC, EDN1, GPR89B, NOL3, GRIK2, CXCR1, HCRTR1, SNAPIN, CLDN16, P2RX7, STC2, LCK, ATP1B3, GPR35, GRM5, BNIP3, LRRC8E, CALM3, VSNL1, OXT, TRPM2, RYR2, NTSR1, ATP6V1G1, DNAJB2, STXBP4, ABL1, SLC22A12, MLXIPL, CCL28, NGFR, MT3, KLF15, TRPV2, C1QTNF1
simplified_single_complex_single_only_vs_no_trauma	dACC	GO:0051259	protein complex oligomerization	0.999554	0.45122	0.922834	0.0855357	0.234739	77	APIP, KCTD3, CRTC3, APPL2, LRRC8D, PNPT1, MPP2, NOL3, CARD9, PRPH2, KCTD11, ALDH9A1, PRMT8, TRPM2, SOD2, KCTD6, RRM1, CUTC, MLKL, SCARA5, ALDOA, SLC1A5, B2M, EHD1, SSBP1, PKD1, KCTD19, KCNB2, SHKBP1, LRRC8A, FUS
simplified_single_complex_single_only_vs_no_trauma	dACC	GO:0000781	chromosome, telomeric region	0.999568	0.453222	0.922834	0.08654	0.258242	48	PCNA, UPF1, RPA1, PARP1, CDK2, SIRT2, CBX1, SMC5, ZNF827, KDM1A, SP100, NHP2, NSMCE2, XRCC5, WRNIP1, APEX1, DDB1, ZBTB10, PPP1R10
simplified_single_complex_single_only_vs_no_trauma	dACC	GO:0000781	chromosome, telomeric region	0.999568	0.453222	0.922834	0.08654	0.258242	48	PCNA, UPF1, RPA1, PARP1, CDK2, SIRT2, CBX1, SMC5, ZNF827, KDM1A, SP100, NHP2, NSMCE2, XRCC5, WRNIP1, APEX1, DDB1, ZBTB10, PPP1R10
simplified_single_complex_single_only_vs_no_trauma	dACC	GO:0005102	signaling receptor binding	1.00263	0.463221	0.932589	0.0828962	0.185979	444	JAM3, NTS, GNAI1, ITGB7, SNED1, GATA3, IGSF11, GDF6, PDGFA, TGFBR3, FNTA, OSGIN1, TIGIT, IL16, AVP, WNT8A, SNW1, ADAMTS13, DNM2, WNT10B, PTPRD, PCNA, PLCL1, GPRC5B, FGF17, SNX1, SEMA6A, IGFBP2, EDIL3, DBI, ZAP70, HFE, CMTM7, ANGPTL1, MAP7, CDC42EP2, EDN1, FGL1, SYNDIG1, F11R, THBS4, NOL3, SERPINE2, CD9, GPHA2, PDZK1, CFLAR, P2RX7, ICAM4, STC2, LCK, CLEC4D, S1PR2, TNFSF8, GRM5, TMEFF1, LMBRD1, SLC39A1, PTN, THPO, GABRB1, ARHGEF16, CALM3, DKK1, RER1, PDGFC, OPRD1, LIFR, ACTN1, NCSTN, OXT
simplified_single_complex_single_only_vs_no_trauma	dACC	GO:0007423	sensory organ development	1.00318	0.450617	0.922834	0.0862866	0.206695	179	GATA3, PDGFA, CRYBG3, FGFR2, WNT10B, CLN8, TWSG1, PITX3, FOXC2, RDH13, RP1, PRKRA, SOX9, EDN1, VSTM4, CEBPD, FBN2, PRPH2, SIX2, MAN2A1, FZD5, IFT140, TBX1, CRYAB, RAB18, NRP1, SIX3, STOX1, NR2E1, TCF15, BLOC1S3, CRYGN, COL8A1, RPL24, HESX1, WDPCP, WNT3A, PHACTR4, MITF, FRS2, PTK7, NAGLU, BMPER, LRIG3, TGFB3, RET, ZIC1, INSIG2, MYO6, WNT5B, STRA6
simplified_single_complex_single_only_vs_no_trauma	dACC	GO:1901617	organic hydroxy compound biosynthetic process	1.00382	0.426587	0.91549	0.0873098	0.230798	87	CYP7B1, SPTLC2, OSBPL6, GATA3, CACNA1H, ABCD3, ACER3, LBR, DAO, ACER2, FAXDC2, NTSR1, DCT, MFSD12, PMVK, MC1R, ABCG1, OSBPL9, NPC1L1, CYP3A4, SCP2, ITPKC, INSIG2
simplified_single_complex_single_only_vs_no_trauma	dACC	GO:0021879	forebrain neuron differentiation	1.00406	0.439122	0.922599	0.0860347	0.338619	17	ZSWIM6, FGFR2, NRP1
simplified_single_complex_single_only_vs_no_trauma	dACC	GO:0015914	phospholipid transport	1.00683	0.444676	0.922599	0.0878313	0.2693	41	ATG9B, ATP11A, DBI, GLTP, P2RX7, XKR9, OSBPL10, OSBPL5, ANO3, ABCG1, PRAP1, SCP2, ABCB1
simplified_single_complex_single_only_vs_no_trauma	dACC	GO:0032868	response to insulin	1.00798	0.431493	0.91549	0.0883594	0.225401	101	PDK4, ERRFI1, CAT, APPL2, CPEB1, FOXC2, GCLC, APRT, PIP4K2A, BCAR1, PARP1, CFLAR, LPIN1, CDK4, HSD11B2, RAB10, SIK2, STXBP4, SORT1, SLC22A12, LPIN3, PIP4K2C
simplified_single_complex_single_only_vs_no_trauma	dACC	GO:0032868	response to insulin	1.00798	0.431493	0.91549	0.0883594	0.225401	101	PDK4, ERRFI1, CAT, APPL2, CPEB1, FOXC2, GCLC, APRT, PIP4K2A, BCAR1, PARP1, CFLAR, LPIN1, CDK4, HSD11B2, RAB10, SIK2, STXBP4, SORT1, SLC22A12, LPIN3, PIP4K2C
simplified_single_complex_single_only_vs_no_trauma	dACC	GO:0032732	positive regulation of interleukin-1 production	1.00848	0.40568	0.90687	0.0913924	0.309049	23	IL16, FZD5, P2RX7, PANX2, CASP1, CASP8, NLRP3, JAK2
simplified_single_complex_single_only_vs_no_trauma	dACC	GO:0004620	phospholipase activity	1.00854	0.42887	0.91549	0.0899861	0.274641	38	PLD1, PLB1, PLCL1, ABHD6, LCAT, PLD6, MGLL
simplified_single_complex_single_only_vs_no_trauma	dACC	GO:1901505	carbohydrate derivative transmembrane transporter activity	1.00922	0.450902	0.922834	0.0847985	0.33275	19	SLC25A4, SLC35A4, SLC35E3, SLC35D2, SLC19A1, SLC17A9, SLC15A4, SLC37A4, LRRC8A
simplified_single_complex_single_only_vs_no_trauma	dACC	GO:0051606	detection of stimulus	1.00926	0.425358	0.91549	0.0891647	0.225688	101	OR2D2, REEP6, PRDM12, OR5C1, RP1, SERPINE2, PGLYRP1, TAS2R43, PRPH2, GRIK2, RGS9BP, TSPO, CALM3, RYR2, NTSR1, TMC2, NPFFR2, SOD2, TAS2R31, NGFR, TIMELESS, ANO3, TGFB3, TAS1R1, NLRP3
simplified_single_complex_single_only_vs_no_trauma	dACC	GO:0051606	detection of stimulus	1.00926	0.425358	0.91549	0.0891647	0.225688	101	OR2D2, REEP6, PRDM12, OR5C1, RP1, SERPINE2, PGLYRP1, TAS2R43, PRPH2, GRIK2, RGS9BP, TSPO, CALM3, RYR2, NTSR1, TMC2, NPFFR2, SOD2, TAS2R31, NGFR, TIMELESS, ANO3, TGFB3, TAS1R1, NLRP3
simplified_single_complex_single_only_vs_no_trauma	dACC	GO:0031623	receptor internalization	1.00942	0.428279	0.91549	0.0888945	0.283671	33	DNM2, SNX1, CXCR1, CD9, LMBRD1, ANKRD13B, DKK1, CNTN2, WNT3A, ANGPT1, FLOT1
simplified_single_complex_single_only_vs_no_trauma	dACC	GO:0005759	mitochondrial matrix	1.00958	0.429719	0.91549	0.0875697	0.211231	162	SDHAF1, DGUOK, PDK4, TST, ARHGAP11B, TXN2, LIPT1, GSTZ1, MRPL55, MRPL39, PNPT1, HARS2, MRPS28, MRPL32, DECR1, PCCB, MRPL34, HIBCH, HSPE1, ALDH4A1, ACSS2, NDUFAB1, PARS2, GCSH, VDAC2, SOD2, EXD2, YARS2, CHPF, HSPA9, ACAT1, SUOX, METTL17, MRPL24, OXCT1, ETFA, AASS, HSPD1, FECH, TIMM44, MRPL54, MTHFD2L, FPGS, MRPL40
simplified_single_complex_single_only_vs_no_trauma	dACC	GO:0016765	transferase activity, transferring alkyl or aryl (other than methyl) groups	1.01137	0.444898	0.922599	0.08654	0.326837	20	GSTM5, FNTA, GSTZ1, AGPS
simplified_single_complex_single_only_vs_no_trauma	dACC	GO:0009116	nucleoside metabolic process	1.01152	0.401623	0.906417	0.0919686	0.309978	23	DGUOK, PRTFDC1, APRT
simplified_single_complex_single_only_vs_no_trauma	dACC	GO:0032869	cellular response to insulin stimulus	1.01323	0.394737	0.906417	0.0928481	0.234809	84	PDK4, ERRFI1, APPL2, CPEB1, FOXC2, GCLC, APRT, PIP4K2A, BCAR1, PARP1, CFLAR, LPIN1, CDK4, RAB10, SIK2, STXBP4, SLC22A12, LPIN3, PIP4K2C
simplified_single_complex_single_only_vs_no_trauma	dACC	GO:0032869	cellular response to insulin stimulus	1.01323	0.394737	0.906417	0.0928481	0.234809	84	PDK4, ERRFI1, APPL2, CPEB1, FOXC2, GCLC, APRT, PIP4K2A, BCAR1, PARP1, CFLAR, LPIN1, CDK4, RAB10, SIK2, STXBP4, SLC22A12, LPIN3, PIP4K2C
simplified_single_complex_single_only_vs_no_trauma	dACC	GO:0090407	organophosphate biosynthetic process	1.01328	0.42268	0.91549	0.0899861	0.206876	195	SLC25A1, SPTLC2, DGUOK, PLD1, PDK4, PAICS, PDGFA, AK2, PIP5K1A, ADORA2B, PIGG, INPP5D, SGMS1, ELOVL1, NME1, AGPAT4, APRT, PIP4K2A, PGAP2, SERAC1, PARP1, MBOAT1, MPPE1, ACSS2, PIKFYVE, LPIN1, PRPSAP1, LCAT, PIK3C2G, MTHFD1, NTSR1, FABP5, PIP4K2C, PMVK, TPI1, AJUBA, ACAT1, ABHD8, H19, RRM1, CKMT1B, PIGV, PIK3R4, CHKA, HSD17B12, GNPAT, PDGFB, PIGO, GART, AK7, ITPKC, MTHFD2L, LPCAT2
simplified_single_complex_single_only_vs_no_trauma	dACC	GO:0043005	neuron projection	1.01336	0.416503	0.91145	0.0880945	0.187629	451	NTS, SLC1A3, GLRA1, CACNA1H, DIP2B, PARD3, AVP, DNM2, BRD1, TXN2, ESPNL, PTPN13, APBB2, ROBO3, SLC12A2, ATP1A2, CPEB1, SEMA6A, AHCYL2, RP1, NEK3, LYAR, MAP7, LCA5, CHRNB3, SNCG, SYNDIG1, PIP4K2A, GJC2, FBXO7, PRCD, MPP2, STMN1, BCAR1, PRPH2, GRIK2, FAM107A, RGS9BP, GPRIN1, SNAPIN, FZD5, IFT140, STMND1, MLPH, CRYAB, GRM5, ENO2, DBNL, BNIP3, UFL1, GABRB1, BBS2, GRID2, NRP1, CALM3, KLHL1, OPRD1, ACTN1, ABHD17B, OXT, PHB2, TRPM2, GABRG3, SIRT2, NTSR1, GRIN3A, TMC2, FEZ1, IQCB1, IRX3, PTGS1, BTBD8, BLOC1S3, SGCE, ABL1, APOD, N4BP3, CLDN11, CCIN, HTR4, CNTN2, FEZ2, CDC14A, NGFR, CRHR1, APBA3, RHOA, MT3, CHRNA4, CNTN4, TRPV2, TRPV4, KPTN, SMN1, NSF, CCK, EMB, BGLAP, HNRNPU, SNAP23, CASP8, OTX2, CHRNA7, CSNK1D, GRM1, RET, GRIN2A, SCN8A, TENM4, CTTNBP2, PCDH9, CKB, RGS14, PCDHB13, AGBL4, KCNE3, SLC6A11, ANG, ANKRD27, ANXA3, FSCN1, RPH3A, SLC6A4, KCNQ3, UNC13B, SLC38A2, TBCC, PENK, BAIAP2, HTR5A, OSBP2, DSCAML1, CNTN3, PRKCG, ABHD17A
simplified_single_complex_single_only_vs_no_trauma	dACC	GO:0006839	mitochondrial transport	1.01409	0.404082	0.906417	0.0919686	0.241659	70	ARHGAP11B, CPT1A, GCLC, MTX2, FBXO7, HSPA4, NOL3, UBE2L3, FZD5, STPG1, COX18, BNIP3, BCS1L, TSPO, SLC25A4, VDAC2, PDCD5, SLC25A20, DNLZ, HSPD1, TIMM44, TOMM20, BCL2L11, PITRM1, ROMO1
simplified_single_complex_single_only_vs_no_trauma	dACC	GO:0046777	protein autophosphorylation	1.01455	0.434156	0.91549	0.0883594	0.233059	91	PAK2, ERRFI1, PDGFA, FGFR2, MAPKAPK3, TXK, ZAP70, TEC, PASK, CALM3, FLT3, PIKFYVE, PDGFC, CLK4, EIF2AK3, SIK2, ABL1, ACVR1B, RAP2B, HTATIP2, TNIK, PDGFB, STK10
simplified_single_complex_single_only_vs_no_trauma	dACC	GO:0046777	protein autophosphorylation	1.01455	0.434156	0.91549	0.0883594	0.233059	91	PAK2, ERRFI1, PDGFA, FGFR2, MAPKAPK3, TXK, ZAP70, TEC, PASK, CALM3, FLT3, PIKFYVE, PDGFC, CLK4, EIF2AK3, SIK2, ABL1, ACVR1B, RAP2B, HTATIP2, TNIK, PDGFB, STK10
simplified_single_complex_single_only_vs_no_trauma	dACC	GO:0042744	hydrogen peroxide catabolic process	1.01528	0.445545	0.922599	0.0847985	0.346612	16	CAT, PRDX1, PXDNL, MT3
simplified_single_complex_single_only_vs_no_trauma	dACC	GO:0070542	response to fatty acid	1.0154	0.404	0.906417	0.0908241	0.303819	25	PDK4, CAT, CPT1A, SOX9, EDN1, AKR1C2, CDK4, GNPAT, SMARCD1, INSIG2, XRCC5
simplified_single_complex_single_only_vs_no_trauma	dACC	GO:0070542	response to fatty acid	1.0154	0.404	0.906417	0.0908241	0.303819	25	PDK4, CAT, CPT1A, SOX9, EDN1, AKR1C2, CDK4, GNPAT, SMARCD1, INSIG2, XRCC5
simplified_single_complex_single_only_vs_no_trauma	dACC	GO:0045123	cellular extravasation	1.01573	0.443089	0.922599	0.08654	0.321652	21	JAM3, ITGB7, F11R, ADD2
simplified_single_complex_single_only_vs_no_trauma	dACC	GO:0045123	cellular extravasation	1.01573	0.443089	0.922599	0.08654	0.321652	21	JAM3, ITGB7, F11R, ADD2
simplified_single_complex_single_only_vs_no_trauma	dACC	GO:0005740	mitochondrial envelope	1.01652	0.424116	0.91549	0.0902635	0.201012	247	PTCD3, SLC25A1, DEGS1, CAT, DIABLO, AK2, UQCRC2, RHBDD1, CPT1A, MRPS23, RDH13, MRPL55, MRPL39, PNPT1, NBR1, MRPS28, MRPL32, DAO, SLC22A14, AGPAT4, MTX2, MRPL34, SLC25A45, CPOX, MPC1, COX18, ABHD6, BNIP3, BCS1L, TSPO, NDUFAB1, NRP1, CALM3, LPIN1, PHB2, SLC25A40, PLD6, SLC25A4, VDAC2, EXD2, HSPA9, SUOX, MT3, UQCR10, MRPL24, CKMT1B, BCL2A1, SLC25A2, SLC9B2, SLC25A20, SFXN4, GNPAT, FKBP10, CASP8, HSPD1, FECH, MFN1, TIMM44, MRPL54, SDHC, MTHFD2L, DUSP18, FPGS, MRPL40, NDUFB3, TOMM20, NNT, BCL2L11, GPAT2, SDHB, NDUFA4L2
simplified_single_complex_single_only_vs_no_trauma	dACC	GO:0032870	cellular response to hormone stimulus	1.01711	0.410367	0.908524	0.0943564	0.205171	219	ADIPOR2, CYP7B1, PDK4, CACNA1H, ERRFI1, APPL2, IGFBP7, WNT10B, ATP1A2, CPEB1, FOXC2, DEFA1B, IGFBP2, GCLC, EDN1, APRT, SGK1, PIP4K2A, BCAR1, UBE2L3, FAM107A, PARP1, CFLAR, SERPINB9, UFL1, BBS2, AKR1C2, NPC1, FLT3, RELA, LPIN1, CDK4, RAB10, ADTRP, PHB2, PADI2, DEFA1, NR2E1, SIK2, STXBP4, SLC22A12, PAQR8, LPIN3, PIP4K2C, DDX5, KDM3A, CRHR1, RHOA, MT3
simplified_single_complex_single_only_vs_no_trauma	dACC	GO:0032870	cellular response to hormone stimulus	1.01711	0.410367	0.908524	0.0943564	0.205171	219	ADIPOR2, CYP7B1, PDK4, CACNA1H, ERRFI1, APPL2, IGFBP7, WNT10B, ATP1A2, CPEB1, FOXC2, DEFA1B, IGFBP2, GCLC, EDN1, APRT, SGK1, PIP4K2A, BCAR1, UBE2L3, FAM107A, PARP1, CFLAR, SERPINB9, UFL1, BBS2, AKR1C2, NPC1, FLT3, RELA, LPIN1, CDK4, RAB10, ADTRP, PHB2, PADI2, DEFA1, NR2E1, SIK2, STXBP4, SLC22A12, PAQR8, LPIN3, PIP4K2C, DDX5, KDM3A, CRHR1, RHOA, MT3
simplified_single_complex_single_only_vs_no_trauma	dACC	GO:0009583	detection of light stimulus	1.01983	0.440882	0.922599	0.0860347	0.336247	19	REEP6, RP1, PRPH2, RGS9BP
simplified_single_complex_single_only_vs_no_trauma	dACC	GO:0009583	detection of light stimulus	1.01983	0.440882	0.922599	0.0860347	0.336247	19	REEP6, RP1, PRPH2, RGS9BP
simplified_single_complex_single_only_vs_no_trauma	dACC	GO:0033993	response to lipid	1.02056	0.401222	0.906417	0.0922597	0.196584	321	CYP7B1, GNAI1, PDK4, ERRFI1, PDGFA, TIMP4, CAT, AVP, WNT8A, SNW1, IGFBP7, PDCD1LG2, ADAMTS13, FGFR2, MAPKAPK3, WNT10B, PCNA, ATP1A2, DEFA1B, IGFBP2, CPT1A, SOX9, AGL, EDN1, SGK1, ACER2, UBE2L3, UPF1, FAM107A, VPS4B, PARP1, CFLAR, P2RX7, TBX1, CRYAB, STC2, ENO2, UFL1, TSPO, THPO, GABRB1, AKR1C2, NPC1, CALM3, BCHE, FLT3, DKK1, RELA, CDK4, MLC1, HSD11B2, LCAT, ADTRP, OXT, PHB2, CASP1, PADI2, NTSR1, CLDN4, DEFA1, NR2E1, SOD2, ABL1, THBD, PAQR8, PMVK, PAF1, DDX5, KDM3A, PABPN1, RHOA, TIE1, WNT3A, CEBPB, PTK7, CD80, PER1, KDM1A, ABCG1, GNPAT, SMARCD1, BGLAP, TGFB3, HNRNPU, IFNAR1, CASP8, DIO2, NLRP3
simplified_single_complex_single_only_vs_no_trauma	dACC	GO:0033993	response to lipid	1.02056	0.401222	0.906417	0.0922597	0.196584	321	CYP7B1, GNAI1, PDK4, ERRFI1, PDGFA, TIMP4, CAT, AVP, WNT8A, SNW1, IGFBP7, PDCD1LG2, ADAMTS13, FGFR2, MAPKAPK3, WNT10B, PCNA, ATP1A2, DEFA1B, IGFBP2, CPT1A, SOX9, AGL, EDN1, SGK1, ACER2, UBE2L3, UPF1, FAM107A, VPS4B, PARP1, CFLAR, P2RX7, TBX1, CRYAB, STC2, ENO2, UFL1, TSPO, THPO, GABRB1, AKR1C2, NPC1, CALM3, BCHE, FLT3, DKK1, RELA, CDK4, MLC1, HSD11B2, LCAT, ADTRP, OXT, PHB2, CASP1, PADI2, NTSR1, CLDN4, DEFA1, NR2E1, SOD2, ABL1, THBD, PAQR8, PMVK, PAF1, DDX5, KDM3A, PABPN1, RHOA, TIE1, WNT3A, CEBPB, PTK7, CD80, PER1, KDM1A, ABCG1, GNPAT, SMARCD1, BGLAP, TGFB3, HNRNPU, IFNAR1, CASP8, DIO2, NLRP3
simplified_single_complex_single_only_vs_no_trauma	dACC	GO:0072562	blood microparticle	1.02064	0.428571	0.91549	0.0902635	0.280458	37	POTEE, POTEF, ANXA5, LGALS3BP, BCHE, AMBP, ACTG2, PROS1, HSPA2, A1BG, ACTB, ANGPTL4, HSPA1L
simplified_single_complex_single_only_vs_no_trauma	dACC	GO:0016684	oxidoreductase activity, acting on peroxide as acceptor	1.02125	0.395538	0.906417	0.0928481	0.312961	23	CAT, GSTZ1, PRDX1, PXDNL, PTGS1
simplified_single_complex_single_only_vs_no_trauma	dACC	GO:0042060	wound healing	1.02187	0.390852	0.906417	0.0949752	0.220694	136	ADIPOR2, CNN2, PDGFA, ADAMTS13, FGFR2, DSP, SLC12A2, FOXC2, ANXA5, TXK, EDN1, F11R, SERPINE2, HPSE, CD9, CFLAR, CLDN19, HPS5, LCK, TEC, NLRP6, ACTN1, ADTRP, CLDN4, F3, ITGA5, BLOC1S3, THBD, AJUBA, PROS1, RHOA, WNT3A, C1QTNF1, PTK7, RAP2B, FKBP10, TGFB3, PDGFB, GGCX
simplified_single_complex_single_only_vs_no_trauma	dACC	GO:0042060	wound healing	1.02187	0.390852	0.906417	0.0949752	0.220694	136	ADIPOR2, CNN2, PDGFA, ADAMTS13, FGFR2, DSP, SLC12A2, FOXC2, ANXA5, TXK, EDN1, F11R, SERPINE2, HPSE, CD9, CFLAR, CLDN19, HPS5, LCK, TEC, NLRP6, ACTN1, ADTRP, CLDN4, F3, ITGA5, BLOC1S3, THBD, AJUBA, PROS1, RHOA, WNT3A, C1QTNF1, PTK7, RAP2B, FKBP10, TGFB3, PDGFB, GGCX
simplified_single_complex_single_only_vs_no_trauma	dACC	GO:0006690	icosanoid metabolic process	1.02199	0.425	0.91549	0.0902635	0.267115	46	PTGDS, AVP, ALOXE3, EDN1, ABHD6, AKR1C2, CYP2A7, FABP5, MGLL, PTGS1
simplified_single_complex_single_only_vs_no_trauma	dACC	GO:0005840	ribosome	1.02368	0.403727	0.906417	0.0928481	0.231213	96	MRPL55, ZCCHC17, MRPL39, PNPT1, MRPS28, MRPL32, RRBP1, MRPL34, RPL36, RPL12, RPL8, APOD, RPL24, RPL15, MT3, MRPL24, RPL23, RPL6, HSPA14, MRPL54, RPL13A, MRPL40, RPS2, RPL30, RPS3, RPL11, APEX1, RPS25, RPL21, RPS16, RSL24D1, RPL22, RPL18A, RPL18
simplified_single_complex_single_only_vs_no_trauma	dACC	GO:0043209	myelin sheath	1.02576	0.393145	0.906417	0.0928481	0.309963	24	JAM3, PLLP, GJC2, CALM3, SIRT2, CNTN2
simplified_single_complex_single_only_vs_no_trauma	dACC	GO:0032432	actin filament bundle	1.02606	0.391129	0.906417	0.0931455	0.310051	24	CNN2, FAM107A, CRYAB, ACTN1, PGM5, FSCN1, MYH14, LIMCH1, LPP, CORO1B, MYL9, PALLD, ZYX
simplified_single_complex_single_only_vs_no_trauma	dACC	GO:0031965	nuclear membrane	1.02804	0.397206	0.906417	0.0916795	0.226648	105	PTGDS, TMC6, NUP133, OSBPL6, RNF13, ZMPSTE24, TOR1AIP2, RBM15, LBR, MRPS23, ANXA4, LMNA, P2RX7, NLRP6, LEMD3, LPIN1, CDK4, NUP93, NDC1, DNAJB2, TMEM43, SORT1, ABL1
simplified_single_complex_single_only_vs_no_trauma	dACC	GO:0031965	nuclear membrane	1.02804	0.397206	0.906417	0.0916795	0.226648	105	PTGDS, TMC6, NUP133, OSBPL6, RNF13, ZMPSTE24, TOR1AIP2, RBM15, LBR, MRPS23, ANXA4, LMNA, P2RX7, NLRP6, LEMD3, LPIN1, CDK4, NUP93, NDC1, DNAJB2, TMEM43, SORT1, ABL1
simplified_single_complex_single_only_vs_no_trauma	dACC	GO:0061024	membrane organization	1.02841	0.398323	0.906417	0.0943564	0.200811	282	EMC2, DEGS1, NDRG1, ZMPSTE24, FNTA, APPL2, RFT1, ATG9B, ARHGAP11B, MAL, DNM2, ATP11A, PTPRD, TMEM170A, CLN8, TOR1AIP2, SAR1B, GCLC, MTX2, PIP4K2A, HSPA4, NOL3, GLTP, CD9, VPS4B, LMNA, SNAPIN, EQTN, P2RX7, STARD5, STPG1, COX18, BNIP3, BCS1L, TSPO, XKR9, LEMD3, NPC1, CALM3, PIKFYVE, RER1, LPIN1, NUP93, SIRT2, SGTA, SLC25A4, VDAC2, TMEM43, UBXN2A, PDCD5, TFG, SAR1A, CNTN2, HSPA9, CCDC88A, OSBPL5, RHOA, MT3, TIE1, RAB34, GAK, NSF, ANO3, ABCG1, GNPAT, SNAP23, STXBP6, PRX, CSNK1D, MFN1, SNX3, FLOT1, STX16, ABCB1, GRIN3B, LPCAT2
simplified_single_complex_single_only_vs_no_trauma	dACC	GO:0007033	vacuole organization	1.02853	0.410569	0.908524	0.0908241	0.242957	74	TMEM165, ATG9B, ATG3, CLN8, PIP4K2A, MAN2A1, SNAPIN, P2RX7, PIKFYVE, FEZ1, UBXN2A, TMEM39A, PIP4K2C, FEZ2, TBC1D12, MT3, RAB34, NAGLU
simplified_single_complex_single_only_vs_no_trauma	dACC	GO:0031594	neuromuscular junction	1.02969	0.404082	0.906417	0.0919686	0.321364	22	TUBA1A, ASCC1, SERPINE2, P2RX7, DLGAP3
simplified_single_complex_single_only_vs_no_trauma	dACC	GO:0006278	RNA-templated DNA biosynthetic process	1.0298	0.39959	0.906417	0.0928481	0.291639	32	CCT2, RPA1, CCT4, RFC1, CCT8, CCT3, CCT7, HNRNPU, NHP2, XRCC5, CCT6A
simplified_single_complex_single_only_vs_no_trauma	dACC	GO:0006278	RNA-templated DNA biosynthetic process	1.0298	0.39959	0.906417	0.0928481	0.291639	32	CCT2, RPA1, CCT4, RFC1, CCT8, CCT3, CCT7, HNRNPU, NHP2, XRCC5, CCT6A
simplified_single_complex_single_only_vs_no_trauma	dACC	GO:0006278	RNA-templated DNA biosynthetic process	1.0298	0.39959	0.906417	0.0928481	0.291639	32	CCT2, RPA1, CCT4, RFC1, CCT8, CCT3, CCT7, HNRNPU, NHP2, XRCC5, CCT6A
simplified_single_complex_single_only_vs_no_trauma	dACC	GO:0031091	platelet alpha granule	1.03088	0.405738	0.90687	0.0919686	0.288338	34	PDGFA, SERPINE2, CD9, ACTN1, LHFPL2, PROS1, SPARC, TGFB3, PDGFB, A1BG, ALDOA, ISLR
simplified_single_complex_single_only_vs_no_trauma	dACC	GO:0031901	early endosome membrane	1.03089	0.374	0.906417	0.095288	0.245369	69	OSBPL6, TMEM165, APPL2, SNX1, MON2, SYNDIG1, GGA2, FZD5, TSG101, PIKFYVE, DKK1, MR1, ZFYVE28, WNT3A, STAM2, KIAA0319, BAIAP3, SNX3, SNX6
simplified_single_complex_single_only_vs_no_trauma	dACC	GO:0031901	early endosome membrane	1.03089	0.374	0.906417	0.095288	0.245369	69	OSBPL6, TMEM165, APPL2, SNX1, MON2, SYNDIG1, GGA2, FZD5, TSG101, PIKFYVE, DKK1, MR1, ZFYVE28, WNT3A, STAM2, KIAA0319, BAIAP3, SNX3, SNX6
simplified_single_complex_single_only_vs_no_trauma	dACC	GO:0060078	regulation of postsynaptic membrane potential	1.03095	0.395112	0.906417	0.0931455	0.263783	50	GLRA1, IGSF11, CHRNB3, MPP2, GRIK2, P2RX7, S1PR2, GRM5, GABRB1, GRID2, GABRG3, NTSR1, GRIN3A
simplified_single_complex_single_only_vs_no_trauma	dACC	GO:0003779	actin binding	1.031	0.383984	0.906417	0.095288	0.21984	146	CNN2, FMNL3, SHROOM3, ESPNL, MYOZ2, MYOM3, FMNL2, FHDC1, MARCKSL1, ADD2, MYH1, FAM107A, EPS8L3, PXK, MYH4, GCSAM, MLPH, DBNL, WIPF1, KLHL1, NRAP, ACTN1, IQGAP2, MICAL3, ABL1, CCIN, AJUBA, SSH2, CCDC88A, HIP1, PHACTR4, CLMN, TRPV4, KPTN, HNRNPU, FMN2, MSRB1, MYO6, WDR1, ANG, FSCN1, SLC6A4, MYH7B, ALDOA, SYNPO2L, MYH14, CORO1A, MSRB2
simplified_single_complex_single_only_vs_no_trauma	dACC	GO:0006397	mRNA processing	1.03163	0.370143	0.906417	0.0972151	0.217487	160	CPSF2, RAVER2, SNW1, RNU6ATAC, SNRPA, AAR2, CPEB1, RBM15, PAPOLB, PNPT1, KHDRBS3, SRSF1, PAN2, DBR1, LSM1, NOL3, RBM5, COIL, KHDRBS1, ALKBH5, PRPF40B, PPIL1, ZMAT2, TSEN15, SNRPD2, NELFE, PAF1, DDX5, MAGOHB, PABPN1, CIR1, STRAP, SMN1, KDM1A, SRRM4, HNRNPU, SRSF7, SRSF11, USP39, SNRPE, BRDT, DDX23, RBM17, SCAF4, NCBP2, GEMIN5, SF3B1, LARP7, U2AF1, DDX1, SF3B2, MFAP1, RNPC3
simplified_single_complex_single_only_vs_no_trauma	dACC	GO:0008543	fibroblast growth factor receptor signaling pathway	1.03231	0.382	0.906417	0.0940503	0.308881	25	GATA3, FGFR2, FGF17, CREB3L1, NGFR, FRS2, OTX2
simplified_single_complex_single_only_vs_no_trauma	dACC	GO:0008543	fibroblast growth factor receptor signaling pathway	1.03231	0.382	0.906417	0.0940503	0.308881	25	GATA3, FGFR2, FGF17, CREB3L1, NGFR, FRS2, OTX2
simplified_single_complex_single_only_vs_no_trauma	dACC	GO:0097484	dendrite extension	1.03389	0.430584	0.91549	0.0875697	0.358704	15	NEDD4L, SH3GL2, RASAL1, CDKL3, SPAG9, BCL11A, SMURF1, SYT4, TMEM108, SYT17, MUL1
simplified_single_complex_single_only_vs_no_trauma	dACC	GO:0097035	regulation of membrane lipid distribution	1.03525	0.380753	0.906417	0.0968878	0.298551	31	RFT1, ATG9B, ATP11A, P2RX7, XKR9, ANO3, ABCG1, ABCB1
simplified_single_complex_single_only_vs_no_trauma	dACC	GO:0043279	response to alkaloid	1.036	0.394628	0.906417	0.0940503	0.287473	35	SLC1A3, DNM2, PITX3, CPT1A, BCHE, OXT, RYR2, PPP1R1B, RECQL5
simplified_single_complex_single_only_vs_no_trauma	dACC	GO:0043279	response to alkaloid	1.036	0.394628	0.906417	0.0940503	0.287473	35	SLC1A3, DNM2, PITX3, CPT1A, BCHE, OXT, RYR2, PPP1R1B, RECQL5
simplified_single_complex_single_only_vs_no_trauma	dACC	GO:0006518	peptide metabolic process	1.0369	0.367677	0.906417	0.0968878	0.199841	312	PTCD3, EIF4H, PLD1, CDK5RAP1, GSTM5, ADAMTS13, CPEB1, GSTZ1, MRPL55, SECISBP2L, PNPT1, HARS2, GSPT1, MRPS28, MRPL32, PAN2, GCLC, RRBP1, LSM1, MRPL34, UPF1, SEPSECS, KHDRBS1, CNOT8, RPL36, RPL12, RPL8, CPD, GRM5, EIF3CL, YTHDF1, PASK, SCG5, ETF1, PARS2, BCHE, MIR590, RELA, NCSTN, CPM, EIF4E1B, EIF2AK3, SOD2, YARS2, SPCS1, RPL24, DPP4, RPL15, UPF3A, EEF1G, MTFMT, TACO1, RHOA, METTL17, MRPL24, GSTM3, RPL23, CHAC1, PER1, EIF4G1, EFNA1, IGF2BP2, ABCG1, HNRNPU, DIO2, CHRNA7, AEBP1, RPL6, SRP9, RPL13A, CPZ, NCBP2, GEMIN5, PSENEN, CHAC2, RPS2, CTIF, ANG, RPL30, MTRF1, ERBB2, NSUN5, LTN1, RPS3, DDX1, CDC123, EIF3J, KBTBD8, EEF1E1, RPL11, AGO3
simplified_single_complex_single_only_vs_no_trauma	dACC	GO:0030593	neutrophil chemotaxis	1.03693	0.377016	0.906417	0.095288	0.313337	24	JAM3, PREX1, EDN1, THBS4, CXCR1, PIKFYVE
simplified_single_complex_single_only_vs_no_trauma	dACC	GO:0030593	neutrophil chemotaxis	1.03693	0.377016	0.906417	0.095288	0.313337	24	JAM3, PREX1, EDN1, THBS4, CXCR1, PIKFYVE
simplified_single_complex_single_only_vs_no_trauma	dACC	GO:0030593	neutrophil chemotaxis	1.03693	0.377016	0.906417	0.095288	0.313337	24	JAM3, PREX1, EDN1, THBS4, CXCR1, PIKFYVE
simplified_single_complex_single_only_vs_no_trauma	dACC	GO:0030593	neutrophil chemotaxis	1.03693	0.377016	0.906417	0.095288	0.313337	24	JAM3, PREX1, EDN1, THBS4, CXCR1, PIKFYVE
simplified_single_complex_single_only_vs_no_trauma	dACC	GO:0016491	oxidoreductase activity	1.037	0.385093	0.906417	0.0956031	0.204512	250	CYP7B1, DEGS1, CAT, JARID2, ALOXE3, EGLN3, NXN, HSDL2, TXN2, P4HA1, PDIA2, GSTZ1, LBR, RDH13, PRDX1, DAO, DECR1, CYB561A3, FMO4, LDHA, GAPDHS, CRYM, FAXDC2, CPOX, PXDNL, EHHADH, SELENBP1, AGPS, ALDH4A1, ALDH9A1, AKR1C2, OGFOD3, CYP2A7, CYP4X1, HSD11B2, SDR16C5, ADH4, MDH1, ALKBH5, MTHFD1, KDM5A, ADO, DCT, MICAL3, SOD2, PTGS1, RSBN1L, JMJD7, ALDH3B1, KDM3A, FMO2, SUOX, PGD, UQCR10, RRM1, ETFA, HTATIP2, HSD17B12, KDM1A, CTBP2, AASS
simplified_single_complex_single_only_vs_no_trauma	dACC	GO:0021762	substantia nigra development	1.03716	0.410822	0.908524	0.0899861	0.341963	19	POTEE, YWHAE, CALM3, SIRT2, PADI2, RHOA, CKB, ACTB, NDRG2, NDUFS3, CCDC14, CALM1
simplified_single_complex_single_only_vs_no_trauma	dACC	GO:0016810	hydrolase activity, acting on carbon-nitrogen (but not peptide) bonds	1.03754	0.387164	0.906417	0.095288	0.259641	56	ADAT2, CAT, ACER3, NAAA, ACER2, PGLYRP1, ADAT1, MTHFD1, SIRT2, PADI2
simplified_single_complex_single_only_vs_no_trauma	dACC	GO:0006816	calcium ion transport	1.0376	0.378819	0.906417	0.0956031	0.225069	129	CACNA1H, ZMPSTE24, TMEM165, IL16, ATP1A2, YWHAE, CACNA1B, EDN1, GJC2, NOL3, P2RX7, STC2, LCK, AHNAK, GPR35, TSPO, CALM3, OPRD1, TRPM2, RYR2, NTSR1, GRIN3A, CACNG6, TMC2, ABL1, CACHD1, CRHR1, RHOA, CHRNA4, WNT3A, TRPV2, HSPA2, TRPV4, PDGFB, TRIM27, CHRNA7
simplified_single_complex_single_only_vs_no_trauma	dACC	GO:1901137	carbohydrate derivative biosynthetic process	1.03783	0.347732	0.906417	0.104344	0.20935	219	SLC25A1, DGUOK, PDK4, PRTFDC1, DSEL, PAICS, TMEM165, STT3A, RFT1, CHSY1, COG3, AK2, ITM2B, HS3ST3B1, B3GNT5, PIGG, XXYLT1, TMEM59, ELOVL1, NME1, ST6GAL1, GALNT18, APRT, CHST15, ACER2, C1GALT1, PGAP2, MAN2A1, PARP1, MPPE1, ACSS2, NPC1, GORASP1, PRPSAP1, NCSTN, GMDS, DAD1, CHSY3, MGAT4C, CHPF, TPI1, ACAT1, MT3, H19, ST6GALNAC3, RRM1, SLC35D2, GNE, PIGV, ST6GALNAC1, ANGPT1, HSD17B12, PDGFB, PIGO, HAS2, FUT8, GART, ADAL
simplified_single_complex_single_only_vs_no_trauma	dACC	GO:0071621	granulocyte chemotaxis	1.03791	0.367556	0.906417	0.0978773	0.302333	29	JAM3, PREX1, CXCL17, EDN1, THBS4, CXCR1, PIKFYVE
simplified_single_complex_single_only_vs_no_trauma	dACC	GO:0071621	granulocyte chemotaxis	1.03791	0.367556	0.906417	0.0978773	0.302333	29	JAM3, PREX1, CXCL17, EDN1, THBS4, CXCR1, PIKFYVE
simplified_single_complex_single_only_vs_no_trauma	dACC	GO:0071621	granulocyte chemotaxis	1.03791	0.367556	0.906417	0.0978773	0.302333	29	JAM3, PREX1, CXCL17, EDN1, THBS4, CXCR1, PIKFYVE
simplified_single_complex_single_only_vs_no_trauma	dACC	GO:0071621	granulocyte chemotaxis	1.03791	0.367556	0.906417	0.0978773	0.302333	29	JAM3, PREX1, CXCL17, EDN1, THBS4, CXCR1, PIKFYVE
simplified_single_complex_single_only_vs_no_trauma	dACC	GO:0009584	detection of visible light	1.0383	0.409182	0.908524	0.0899861	0.350166	17	REEP6, RP1, PRPH2, RGS9BP
simplified_single_complex_single_only_vs_no_trauma	dACC	GO:0009584	detection of visible light	1.0383	0.409182	0.908524	0.0899861	0.350166	17	REEP6, RP1, PRPH2, RGS9BP
simplified_single_complex_single_only_vs_no_trauma	dACC	GO:0045471	response to ethanol	1.03874	0.404167	0.906417	0.0931455	0.271492	46	GLRA1, GATA3, CAT, AVP, FGFR2, CPT1A, ST6GAL1, GRIN3A, SOD2, RHOA, OXCT1, BGLAP, CASP8, CD27, GRIN2A
simplified_single_complex_single_only_vs_no_trauma	dACC	GO:0045471	response to ethanol	1.03874	0.404167	0.906417	0.0931455	0.271492	46	GLRA1, GATA3, CAT, AVP, FGFR2, CPT1A, ST6GAL1, GRIN3A, SOD2, RHOA, OXCT1, BGLAP, CASP8, CD27, GRIN2A
simplified_single_complex_single_only_vs_no_trauma	dACC	GO:0098984	neuron to neuron synapse	1.04196	0.361963	0.906417	0.09855	0.226276	130	PAK2, IGSF11, DNM2, PTPRD, CPEB1, SYNDIG1, MPP2, ADD2, GRIK2, RPL12, RPL8, CRYAB, GRM5, DBNL, BNIP3, GRID2, OPRD1, ABHD17B, PHB2, NTSR1, SEMA4C, GRIN3A, FABP5, CABP1, DLGAP3, NGFR, MT3, NSF, SYN2, TNIK, RPL6, GRM1, GRIN2A, RGS14, RPL30, RPS3, PENK, BAIAP2, PRKCG, ABHD17A, NETO1, MAPK8IP2, PRRT2, RPS25, PPP1R9B
simplified_single_complex_single_only_vs_no_trauma	dACC	GO:0007417	central nervous system development	1.04261	0.343936	0.906417	0.0999277	0.196906	361	ZSWIM6, EMX2, CDK5RAP1, TIMP4, TFAP2D, JARID2, ARHGAP11B, MAL, FGFR2, CSNK1E, SH3GL2, EMX1, TOX, MNAT1, CLN8, TWSG1, PITX3, RNF103, ATP1A2, B3GNT5, POTEE, CDK6, YWHAE, PPP3CC, SCTR, SALL1, SOX9, GJC2, MARCKSL1, SERPINE2, UBE2L3, KCNJ10, EML1, DMRT3, TBX1, RAB18, BNIP3, PTN, GABRB1, BBS2, GRID2, NRP1, SIX3, CALM3, DKK1, KLHL1, PDGFC, NCSTN, GPR37L1, C2CD3, SIRT2, PADI2, SEMA4C, FEZ1, DCT, NR2E1, HYDIN, ABL1, APOD, JRKL, KIF27, CCIN, CNTN2, HESX1, ACAT1, UFC1, NGFR, RHOA, MT3, CNTN4, WNT3A, MDGA2, FRS2, NAGLU, TRAPPC9, OXCT1, TRNP1, DCLK2, TPPP, KDM1A, GNPAT, FANCC, OTX2, GART, CSNK1D, POU6F2, ZIC1, GRIN2A, TENM4, MCPH1, CTTNBP2, FPGS, GSX2, XRCC5, CKB, AGBL4, BCL2L11, WDR1, SLC6A11, CDK20, ANXA3, ERBB2, ATF5, NSUN5, MAP2K1
simplified_single_complex_single_only_vs_no_trauma	dACC	GO:0016236	macroautophagy	1.04263	0.368	0.906417	0.0962406	0.229815	110	CALCOCO2, SPTLC2, ATG9B, ATG3, NBR1, PIP4K2A, VPS4B, SNAPIN, TSG101, BNIP3, UFL1, NPC1, PIKFYVE, PHB2, FEZ1, SLC25A4, ATP6V1G1, UBXN2A, TMEM39A, PIP4K2C, FEZ2, TBC1D12, UFC1, ATP6V1B2, PIK3R4, STAM2
simplified_single_complex_single_only_vs_no_trauma	dACC	GO:1990204	oxidoreductase complex	1.04329	0.392931	0.906417	0.0946646	0.280485	40	CAT, P4HA1, UQCRC2, LDHA, BCS1L, NDUFAB1, GCSH, UQCR10, RRM1, ETFA, SDHC, NDUFB3, SDHB, UQCRFS1, NOXO1, NDUFA4, UQCR11, DLD, DUOX1, NDUFS3, GMPR2, OGDH, ETFB
simplified_single_complex_single_only_vs_no_trauma	dACC	GO:0046031	ADP metabolic process	1.04492	0.372951	0.906417	0.0968878	0.295923	32	AK2, BPGM, LDHA, GAPDHS, P2RX7, ENO2, MLXIPL, TPI1
simplified_single_complex_single_only_vs_no_trauma	dACC	GO:0014070	response to organic cyclic compound	1.04737	0.326613	0.900492	0.103958	0.201223	325	PAK2, CYP7B1, GNAI1, SLC1A3, ERRFI1, PDGFA, CAT, AVP, SNW1, IGFBP7, DNM2, WNT10B, TXN2, ABCD3, PITX3, PCNA, UGT3A2, ATP1A2, DEFA1B, IGFBP2, CPT1A, RAE1, PNPT1, AGL, GCLC, EDN1, SGK1, CARD9, UBE2L3, FAM107A, PARP1, CFLAR, P2RX7, CRYAB, STC2, ENO2, UFL1, TSPO, GABRB1, NPC1, CALM3, BCHE, FLT3, CDK4, MLC1, HSD11B2, LCAT, NCSTN, ADTRP, OXT, PHB2, TRPM2, RYR2, SIRT2, PADI2, CLDN4, PPP1R1B, DEFA1, NR2E1, SOD2, RECQL5, ABL1, THBD, PAQR8, PMVK, HTR4, ACAT1, DDX5, KDM3A
simplified_single_complex_single_only_vs_no_trauma	dACC	GO:0014070	response to organic cyclic compound	1.04737	0.326613	0.900492	0.103958	0.201223	325	PAK2, CYP7B1, GNAI1, SLC1A3, ERRFI1, PDGFA, CAT, AVP, SNW1, IGFBP7, DNM2, WNT10B, TXN2, ABCD3, PITX3, PCNA, UGT3A2, ATP1A2, DEFA1B, IGFBP2, CPT1A, RAE1, PNPT1, AGL, GCLC, EDN1, SGK1, CARD9, UBE2L3, FAM107A, PARP1, CFLAR, P2RX7, CRYAB, STC2, ENO2, UFL1, TSPO, GABRB1, NPC1, CALM3, BCHE, FLT3, CDK4, MLC1, HSD11B2, LCAT, NCSTN, ADTRP, OXT, PHB2, TRPM2, RYR2, SIRT2, PADI2, CLDN4, PPP1R1B, DEFA1, NR2E1, SOD2, RECQL5, ABL1, THBD, PAQR8, PMVK, HTR4, ACAT1, DDX5, KDM3A
simplified_single_complex_single_only_vs_no_trauma	dACC	GO:0042383	sarcolemma	1.04811	0.380252	0.906417	0.0972151	0.279791	42	BVES, SSPN, ATP1A2, CCDC78, AHNAK, NCSTN, RYR2, CACNG6, SGCE, COL6A3, SLC2A5, SLC27A6, TGFB3, SYNM, FLOT1, PGM5, KRT19, STAC3, SLC38A2
simplified_single_complex_single_only_vs_no_trauma	dACC	GO:0042383	sarcolemma	1.04811	0.380252	0.906417	0.0972151	0.279791	42	BVES, SSPN, ATP1A2, CCDC78, AHNAK, NCSTN, RYR2, CACNG6, SGCE, COL6A3, SLC2A5, SLC27A6, TGFB3, SYNM, FLOT1, PGM5, KRT19, STAC3, SLC38A2
simplified_single_complex_single_only_vs_no_trauma	dACC	GO:0019693	ribose phosphate metabolic process	1.04838	0.36345	0.906417	0.09855	0.227643	127	SLC25A1, DGUOK, PDK4, PRTFDC1, PAICS, ABHD14B, AK2, ELOVL1, NME1, BPGM, APRT, LDHA, GAPDHS, PARP1, P2RX7, ENO2, ACSS2, PRPSAP1, SULT1C4, MLXIPL, PMVK, TJP2, TPI1, ACAT1, RHOA, H19
simplified_single_complex_single_only_vs_no_trauma	dACC	GO:0004527	exonuclease activity	1.04958	0.377823	0.906417	0.0962406	0.288987	36	ERI2, PNPT1, PAN2, EXO5, CNOT8, EXD2, EXOSC4, RAD9A, TATDN1, DIS3L, DDX1, TOE1, ENPP3, APEX1, PAN3, ANGEL2
simplified_single_complex_single_only_vs_no_trauma	dACC	GO:0071470	cellular response to osmotic stress	1.05014	0.397206	0.906417	0.0916795	0.35416	17	ERRFI1, LRRC8D, TSPO, LRRC8E, TRPV4, SERPINB6, ARHGEF2, XRCC5
simplified_single_complex_single_only_vs_no_trauma	dACC	GO:0071470	cellular response to osmotic stress	1.05014	0.397206	0.906417	0.0916795	0.35416	17	ERRFI1, LRRC8D, TSPO, LRRC8E, TRPV4, SERPINB6, ARHGEF2, XRCC5
simplified_single_complex_single_only_vs_no_trauma	dACC	GO:0019233	sensory perception of pain	1.05087	0.364017	0.906417	0.0995791	0.303055	31	ALOXE3, PRDM12, EDN1, P2RX7, OPRD1, OXT, NTSR1, FABP5, MGLL, CHRNA4, MC1R, GRM1, GRIN2A
simplified_single_complex_single_only_vs_no_trauma	dACC	GO:0019233	sensory perception of pain	1.05087	0.364017	0.906417	0.0995791	0.303055	31	ALOXE3, PRDM12, EDN1, P2RX7, OPRD1, OXT, NTSR1, FABP5, MGLL, CHRNA4, MC1R, GRM1, GRIN2A
simplified_single_complex_single_only_vs_no_trauma	dACC	GO:0097730	non-motile cilium	1.0512	0.36646	0.906417	0.09855	0.263062	56	C4orf47, RP1, LYAR, LCA5, PIP4K2A, PRCD, PRPH2, RGS9BP, IFT140, IQCB1, PTGS1, CDC14A
simplified_single_complex_single_only_vs_no_trauma	dACC	GO:0072593	reactive oxygen species metabolic process	1.05125	0.364008	0.906417	0.0982123	0.247828	76	PDK4, CAT, PREX1, PRDX1, EDN1, PXDNL, CFLAR, P2RX7, CRYAB, BNIP3, TSPO, MIR590, PIKFYVE, SIRT2, SOD2, RHOA, MT3, H19
simplified_single_complex_single_only_vs_no_trauma	dACC	GO:0043112	receptor metabolic process	1.05195	0.373967	0.906417	0.0972151	0.265744	53	BVES, FNTA, DNM2, SNX1, CXCR1, CD9, LMBRD1, ANKRD13B, DKK1, CNTN2, WNT3A, PIK3R4, ANGPT1, NSF, FUT8, FLOT1
simplified_single_complex_single_only_vs_no_trauma	dACC	GO:0071383	cellular response to steroid hormone stimulus	1.05215	0.34413	0.906417	0.100991	0.243829	84	CYP7B1, ERRFI1, ATP1A2, DEFA1B, EDN1, SGK1, UBE2L3, FAM107A, PARP1, CFLAR, UFL1, NPC1, FLT3, ADTRP, PHB2, PADI2, DEFA1, NR2E1, PAQR8, DDX5, KDM3A, RHOA, PER1, KDM1A, HNRNPU
simplified_single_complex_single_only_vs_no_trauma	dACC	GO:0071383	cellular response to steroid hormone stimulus	1.05215	0.34413	0.906417	0.100991	0.243829	84	CYP7B1, ERRFI1, ATP1A2, DEFA1B, EDN1, SGK1, UBE2L3, FAM107A, PARP1, CFLAR, UFL1, NPC1, FLT3, ADTRP, PHB2, PADI2, DEFA1, NR2E1, PAQR8, DDX5, KDM3A, RHOA, PER1, KDM1A, HNRNPU
simplified_single_complex_single_only_vs_no_trauma	dACC	GO:0035725	sodium ion transmembrane transport	1.053	0.340081	0.906417	0.101714	0.25815	59	SLC9A5, CACNA1H, NEDD4L, DNM2, SLC12A2, ATP1A2, SLC9A9, ATP1B3, TRPM2, FXYD7, SLC6A7
simplified_single_complex_single_only_vs_no_trauma	dACC	GO:0007589	body fluid secretion	1.05393	0.367063	0.906417	0.0959207	0.311405	26	ATP7B, NME1, EDN1, APRT, NLRP6
simplified_single_complex_single_only_vs_no_trauma	dACC	GO:0015934	large ribosomal subunit	1.05531	0.365145	0.906417	0.0988903	0.26508	55	MRPL55, ZCCHC17, MRPL39, MRPL32, MRPL34, RPL36, RPL12, RPL8, RPL24, RPL15, MRPL24, RPL23, RPL6, MRPL54, RPL13A, MRPL40, RPL30, RPL11, RPL21, RPL22, RPL18A, RPL18
simplified_single_complex_single_only_vs_no_trauma	dACC	GO:0071548	response to dexamethasone	1.05604	0.40396	0.906417	0.0902635	0.360525	16	ERRFI1, PCNA, EDN1, CFLAR
simplified_single_complex_single_only_vs_no_trauma	dACC	GO:0071548	response to dexamethasone	1.05604	0.40396	0.906417	0.0902635	0.360525	16	ERRFI1, PCNA, EDN1, CFLAR
simplified_single_complex_single_only_vs_no_trauma	dACC	GO:0034399	nuclear periphery	1.05645	0.36722	0.906417	0.09855	0.285317	39	SNW1, PCNA, NUFIP1, LMNA, RUVBL1, NUP93, PHB2, KIF4B, SPARC, CEBPB, HNRNPU
simplified_single_complex_single_only_vs_no_trauma	dACC	GO:0034399	nuclear periphery	1.05645	0.36722	0.906417	0.09855	0.285317	39	SNW1, PCNA, NUFIP1, LMNA, RUVBL1, NUP93, PHB2, KIF4B, SPARC, CEBPB, HNRNPU
simplified_single_complex_single_only_vs_no_trauma	dACC	GO:0000184	nuclear-transcribed mRNA catabolic process, nonsense-mediated decay	1.05689	0.40396	0.906417	0.0902635	0.360816	16	GSPT1, UPF1, ETF1, HELZ2, UPF3A, MAGOHB, NCBP2, CTIF
simplified_single_complex_single_only_vs_no_trauma	dACC	GO:0000184	nuclear-transcribed mRNA catabolic process, nonsense-mediated decay	1.05689	0.40396	0.906417	0.0902635	0.360816	16	GSPT1, UPF1, ETF1, HELZ2, UPF3A, MAGOHB, NCBP2, CTIF
simplified_single_complex_single_only_vs_no_trauma	dACC	GO:0006405	RNA export from nucleus	1.05745	0.368526	0.906417	0.0959207	0.308212	28	NUP133, RAE1, UPF1, KHDRBS1, NUP93, ALKBH5, PABPN1
simplified_single_complex_single_only_vs_no_trauma	dACC	GO:0006399	tRNA metabolic process	1.0576	0.344622	0.906417	0.0999277	0.252548	67	ADAT2, CDK5RAP1, PRORSD1P, GTF3C6, HARS2, POP7, SEPSECS, ADAT1, PARS2, ANKRD16, TSEN15, YARS2, RPP38, RTCB, MTFMT, POP1, URM1, GTF3C5
simplified_single_complex_single_only_vs_no_trauma	dACC	GO:0090174	organelle membrane fusion	1.05779	0.365702	0.906417	0.09855	0.29352	35	PIP4K2A, SNAPIN, PIKFYVE, RAB34, SNAP23, STXBP6, MFN1, STX16, SNAP47, GOSR2, ANKRD27, YIPF7, CORO1A, TSNARE1, PRRT2, ANKFY1, YIPF4
simplified_single_complex_single_only_vs_no_trauma	dACC	GO:0034329	cell junction assembly	1.05801	0.320487	0.896972	0.105521	0.226053	142	JAM3, PAK2, PARD3, PTPRD, PIP5K1A, CLDN9, SYNDIG1, F11R, CDH18, ADD2, FAM107A, CD9, CLDN16, FZD5, CLDN19, DBNL, GRID2, NRP1, DKK1, ACTN1, OXT, CLDN4, IRX3, ITGA5, PLXND1, ABL1, APOD, CLDN11, AJUBA, WDPCP, RHOA, WNT3A, CDH20, TRPV4, EIF4G1
simplified_single_complex_single_only_vs_no_trauma	dACC	GO:0051965	positive regulation of synapse assembly	1.05808	0.395918	0.906417	0.0931455	0.34193	20	PTPRD, SYNDIG1, GRID2, OXT
simplified_single_complex_single_only_vs_no_trauma	dACC	GO:0101031	protein folding chaperone complex	1.05853	0.395918	0.906417	0.0931455	0.342077	20	CCT2, CCT4, RUVBL1, CCT8, CCT3, CCT7, SDF2, CCT6A, SDF2L1, DNAJB11, CCT5
simplified_single_complex_single_only_vs_no_trauma	dACC	GO:0006406	mRNA export from nucleus	1.0586	0.356	0.906417	0.0982123	0.316744	25	NUP133, RAE1, UPF1, NUP93, ALKBH5, PABPN1
simplified_single_complex_single_only_vs_no_trauma	dACC	GO:0006406	mRNA export from nucleus	1.0586	0.356	0.906417	0.0982123	0.316744	25	NUP133, RAE1, UPF1, NUP93, ALKBH5, PABPN1
simplified_single_complex_single_only_vs_no_trauma	dACC	GO:0034704	calcium channel complex	1.05882	0.395918	0.906417	0.0931455	0.342169	20	CACNA1H, CACNA1B, CALM3, RYR2, CACNG6, CACHD1, HSPA2, STAC3, PKD1, CATSPER1, CACNA1S, ATP2A1, CACNB4, CALM1, CATSPER3
simplified_single_complex_single_only_vs_no_trauma	dACC	GO:0009066	aspartate family amino acid metabolic process	1.06356	0.35102	0.906417	0.100279	0.331934	22	APIP, CRYM, MTHFD1, AASS, MTHFD2L, PLOD3
simplified_single_complex_single_only_vs_no_trauma	dACC	GO:0000139	Golgi membrane	1.06444	0.298701	0.889694	0.114267	0.213961	230	ATP7B, PLD1, DSEL, PDGFA, RNF13, RFFL, TMEM165, ATG9B, DNM2, CHSY1, COG3, SH3GL2, ITM2B, HS3ST3B1, B3GNT5, ACER3, SGMS1, TMEM59, ST6GAL1, TVP23A, GALNT18, CHST15, ACER2, GPR89B, C1GALT1, PGAP2, KIF13A, MAN2A1, SNAPIN, FZD5, RASGRP1, DBNL, GORASP1, PIKFYVE, MANEA, RER1, PDGFC, CYTH1, RAB10, ARFIP1, CREB3L3, CHSY3, MGAT4C, TMBIM4, MR1, SLC35A4, CHPF, CABP1, GIMAP1
simplified_single_complex_single_only_vs_no_trauma	dACC	GO:0019933	cAMP-mediated signaling	1.06472	0.392354	0.906417	0.0928481	0.3694	15	GNAI1, SCTR, SOX9, CDC34
simplified_single_complex_single_only_vs_no_trauma	dACC	GO:0019933	cAMP-mediated signaling	1.06472	0.392354	0.906417	0.0928481	0.3694	15	GNAI1, SCTR, SOX9, CDC34
simplified_single_complex_single_only_vs_no_trauma	dACC	GO:0008324	monoatomic cation transmembrane transporter activity	1.0655	0.296371	0.889694	0.110122	0.216724	196	ATP7B, SLC13A4, SLC1A3, SLC9A5, CNGA4, CACNA1H, TMEM165, SLC39A6, SLC12A9, SLC10A6, SLC12A2, ATP1A2, SLC9A9, CACNA1B, CHRNB3, SLC25A45, KCNJ10, GRIK2, KCNJ13, KCNK7, CLDN16, P2RX7, SLC39A1, TRPM2, RYR2, GRIN3A, CACNG6, TMC2, KCNJ1, SLC25A4, ATP6V1G1, NIPAL3, MFSD12, SLC6A7, CACHD1, OTOP3, CHRNA4, ATP6V1B2, UQCR10, TRPV2, TRPV4, SLC25A2, SLC9B2, SLC20A2, KCNK9, SLC25A20, CHRNA7, GRIN2A, SCN8A, GRIN3B, NNT, KCNE3, ANO10, SLC6A11, SLC6A4, KCNQ3, SLC38A2, SLC25A29, OCA2, SLC1A5, PKD1, UQCRFS1, SLC15A4
simplified_single_complex_single_only_vs_no_trauma	dACC	GO:0009725	response to hormone	1.06573	0.305668	0.889694	0.108394	0.205394	311	ADIPOR2, CYP7B1, GNAI1, PDK4, GATA3, CACNA1H, ERRFI1, TGFBR3, TIMP4, CAT, APPL2, IGFBP7, WNT10B, TXN2, PCNA, ATP1A2, CPEB1, FOXC2, DEFA1B, IGFBP2, PNPT1, AGL, GCLC, EDN1, APRT, SGK1, PIP4K2A, BCAR1, UBE2L3, FAM107A, PARP1, CFLAR, STC2, SERPINB9, UFL1, TSPO, GABRB1, BBS2, AKR1C2, NPC1, CALM3, BCHE, FLT3, RELA, LPIN1, CDK4, HSD11B2, RAB10, LCAT, ADTRP, OXT, PHB2, PADI2, CLDN4, DEFA1, NR2E1, SIK2, STXBP4, SORT1, SLC22A12, PAQR8, LPIN3, PIP4K2C, ACAT1, DDX5, KDM3A, CRHR1, RHOA, MT3, KLF15, GSTM3, SFR1, TRPV4, PER1, OXCT1, KDM1A, BGLAP, TGFB3, HNRNPU, PTGDR
simplified_single_complex_single_only_vs_no_trauma	dACC	GO:0009725	response to hormone	1.06573	0.305668	0.889694	0.108394	0.205394	311	ADIPOR2, CYP7B1, GNAI1, PDK4, GATA3, CACNA1H, ERRFI1, TGFBR3, TIMP4, CAT, APPL2, IGFBP7, WNT10B, TXN2, PCNA, ATP1A2, CPEB1, FOXC2, DEFA1B, IGFBP2, PNPT1, AGL, GCLC, EDN1, APRT, SGK1, PIP4K2A, BCAR1, UBE2L3, FAM107A, PARP1, CFLAR, STC2, SERPINB9, UFL1, TSPO, GABRB1, BBS2, AKR1C2, NPC1, CALM3, BCHE, FLT3, RELA, LPIN1, CDK4, HSD11B2, RAB10, LCAT, ADTRP, OXT, PHB2, PADI2, CLDN4, DEFA1, NR2E1, SIK2, STXBP4, SORT1, SLC22A12, PAQR8, LPIN3, PIP4K2C, ACAT1, DDX5, KDM3A, CRHR1, RHOA, MT3, KLF15, GSTM3, SFR1, TRPV4, PER1, OXCT1, KDM1A, BGLAP, TGFB3, HNRNPU, PTGDR
simplified_single_complex_single_only_vs_no_trauma	dACC	GO:0006812	monoatomic cation transport	1.06603	0.265594	0.876404	0.11725	0.201463	364	ATP7B, SLC13A4, SLC1A3, SLC9A5, CNGA4, CACNA1H, NEDD4L, ZMPSTE24, TMEM165, IL16, SLC39A6, SLC12A9, DNM2, SLC43A1, SLC10A6, SLC12A2, ATP1A2, YWHAE, MMP9, HFE, SLC9A9, CACNA1B, EDN1, SNCG, SLC38A10, SGK1, GJC2, NOL3, SERPINE2, KCNJ10, VPS4B, KCNJ13, KCNK7, CLDN16, PDZK1, P2RX7, STC2, LCK, ATP1B3, AHNAK, GPR35, SLC39A1, TSPO, CALM3, OPRD1, PANX2, CDK2, PHB2, TRPM2, RYR2, FXYD7, NTSR1, GRIN3A, CACNG6, TMC2, KCNJ1, SLC25A4, ATP6V1G1, NIPAL3, MFSD12, ABL1, SLC6A7, SLC48A1, CACHD1, TACO1, CRHR1, RHOA, OTOP3, MT3, CHRNA4, WNT3A, ATP6V1B2, UQCR10, TRPV2, HSPA2, TRPV4, PER1, SLC25A2, SLC9B2, NSF, SLC20A2, KCNK9, SLC25A20, PDGFB, SNAP23, TRIM27
simplified_single_complex_single_only_vs_no_trauma	dACC	GO:0001653	peptide receptor activity	1.06803	0.337474	0.906417	0.103576	0.267273	56	SCTR, LTB4R2, VIPR1, CXCR1, HCRTR1, S1PR2, GPR35, NLRP6, OPRD1, GPR37L1, NTSR1, NPFFR2, CRHR1, MC1R, NTSR2, RXFP1, OGFR, RXFP3, NMBR, TACR3, GP1BA, UTS2R, RAMP1
simplified_single_complex_single_only_vs_no_trauma	dACC	GO:0140353	lipid export from cell	1.06812	0.379518	0.906417	0.0946646	0.356402	18	EDN1, P2RX7, OXT, CRHR1, C1QTNF1, BMP6, REN, PLA2G10, LEP
simplified_single_complex_single_only_vs_no_trauma	dACC	GO:0070588	calcium ion transmembrane transport	1.06921	0.3147	0.896972	0.107972	0.241496	96	CACNA1H, TMEM165, ATP1A2, YWHAE, CACNA1B, EDN1, GJC2, NOL3, P2RX7, LCK, AHNAK, GPR35, CALM3, TRPM2, RYR2, NTSR1, GRIN3A, CACNG6, TMC2, ABL1, CACHD1, CRHR1, WNT3A, TRPV2, HSPA2, TRPV4
simplified_single_complex_single_only_vs_no_trauma	dACC	GO:0031253	cell projection membrane	1.07058	0.324111	0.896972	0.103197	0.234587	112	PLB1, CNGA4, BVES, SLC39A6, APPL2, DNM2, PIP5K1A, SLC12A2, NME1, PRCD, MPP2, TAS2R43, FAM107A, EPS8L3, PDZK1, BBS2, OPRD1, GPR37L1, GABRG3, ITGA5, PLXND1, SGCE, SLC22A12, DPP4, RHOA, RAB34, TRPV4
simplified_single_complex_single_only_vs_no_trauma	dACC	GO:0031253	cell projection membrane	1.07058	0.324111	0.896972	0.103197	0.234587	112	PLB1, CNGA4, BVES, SLC39A6, APPL2, DNM2, PIP5K1A, SLC12A2, NME1, PRCD, MPP2, TAS2R43, FAM107A, EPS8L3, PDZK1, BBS2, OPRD1, GPR37L1, GABRG3, ITGA5, PLXND1, SGCE, SLC22A12, DPP4, RHOA, RAB34, TRPV4
simplified_single_complex_single_only_vs_no_trauma	dACC	GO:0006356	regulation of transcription by RNA polymerase I	1.07125	0.379242	0.906417	0.0943564	0.361278	17	ZMPSTE24, LYAR, NOL11, BNC1, EIF2AK3, WDR43, POLR2L, ERBB2
simplified_single_complex_single_only_vs_no_trauma	dACC	GO:0015276	ligand-gated monoatomic ion channel activity	1.07133	0.327801	0.902068	0.105521	0.275855	49	GLRA1, CNGA4, CHRNB3, KCNJ10, GRIK2, KCNJ13, P2RX7, GABRB1, GRID2, TRPM2, RYR2, GABRG3, GRIN3A, KCNJ1
simplified_single_complex_single_only_vs_no_trauma	dACC	GO:0004714	transmembrane receptor protein tyrosine kinase activity	1.07214	0.344	0.906417	0.100279	0.320797	25	FGFR2, PDGFRL, NRP1, FLT3, TIE1, RET, ERBB2, FGFR1, IGF2R
simplified_single_complex_single_only_vs_no_trauma	dACC	GO:0004714	transmembrane receptor protein tyrosine kinase activity	1.07214	0.344	0.906417	0.100279	0.320797	25	FGFR2, PDGFRL, NRP1, FLT3, TIE1, RET, ERBB2, FGFR1, IGF2R
simplified_single_complex_single_only_vs_no_trauma	dACC	GO:0021675	nerve development	1.07221	0.376754	0.906417	0.0949752	0.353516	19	SLC1A3, SALL1, EDN1, SERPINE2, TBX1, NRP1, RPL24, NGFR
simplified_single_complex_single_only_vs_no_trauma	dACC	GO:0014033	neural crest cell differentiation	1.07222	0.348361	0.906417	0.100991	0.299901	34	WNT8A, FOXC2, SEMA6A, SOX9, EDN1, TBX1, NRP1, SEMA4C
simplified_single_complex_single_only_vs_no_trauma	dACC	GO:0005912	adherens junction	1.0736	0.302231	0.889694	0.10925	0.260374	63	NDRG1, PARD3, SHROOM3, CDH18, CYTH1, RAB10, TJP2, AJUBA, CDH20, DSC2, FRS2, TRPV4, SNAP23, TMEM204, SYNM, STXBP6, KRT18, FLOT1, PGM5, JUP, BAIAP2, SSX2IP
simplified_single_complex_single_only_vs_no_trauma	dACC	GO:0008361	regulation of cell size	1.07447	0.321138	0.896972	0.105521	0.253938	73	TMEM123, DIP2B, SLC12A9, DNM2, CLN8, IST1, SLC12A2, SEMA6A, SCTR, EDN1, P2RX7, DBNL, NRP1, LRRC8E, SEMA4C, ABL1, RHOA, MT3, WNT3A, TRPV2, TRPV4, KIAA0319, KDM1A
simplified_single_complex_single_only_vs_no_trauma	dACC	GO:0015807	L-amino acid transport	1.07564	0.34	0.906417	0.100991	0.321844	25	SLC1A3, SLC43A1, CLN8, ATP1A2, KCNJ10, NTSR1, SLC25A2, GRM1, SLC38A2, SLC25A29, SLC1A5
simplified_single_complex_single_only_vs_no_trauma	dACC	GO:0030001	metal ion transport	1.07596	0.287785	0.889694	0.113787	0.209747	283	ATP7B, SLC13A4, SLC1A3, SLC9A5, CACNA1H, NEDD4L, ZMPSTE24, TMEM165, IL16, SLC39A6, SLC12A9, DNM2, SLC10A6, SLC12A2, ATP1A2, YWHAE, HFE, SLC9A9, CACNA1B, EDN1, SLC38A10, SGK1, GJC2, NOL3, SERPINE2, KCNJ10, VPS4B, KCNJ13, KCNK7, CLDN16, P2RX7, STC2, LCK, ATP1B3, AHNAK, GPR35, SLC39A1, TSPO, CALM3, OPRD1, CDK2, TRPM2, RYR2, FXYD7, NTSR1, GRIN3A, CACNG6, TMC2, KCNJ1, NIPAL3, ABL1, SLC6A7, SLC48A1, CACHD1, CRHR1, RHOA, MT3, CHRNA4, WNT3A, TRPV2, HSPA2, TRPV4, PER1, SLC9B2, NSF, SLC20A2, KCNK9, PDGFB, TRIM27
simplified_single_complex_single_only_vs_no_trauma	dACC	GO:0032984	protein-containing complex disassembly	1.07715	0.31134	0.896972	0.108394	0.243961	95	CALCOCO2, ZMPSTE24, SH3GL2, TRIM54, IST1, GSPT1, STMN1, ADD2, UPF1, VPS4B, SNAPIN, SMARCD2, STMND1, TSG101, BNIP3, ETF1, MICAL3, TMEM39A, MAP6D1, RPL23, PIK3R4, TRPV4, GAK, NSF, SMARCD1, KIF2C, EPG5, SCAF4, ARHGEF2, WDR1, MTRF1
simplified_single_complex_single_only_vs_no_trauma	dACC	GO:0007193	adenylate cyclase-inhibiting G protein-coupled receptor signaling pathway	1.07771	0.357143	0.906417	0.0992333	0.348274	20	GNAI1, EDN1, GRM5, OPRD1, GPR37L1, HTR4, GRM1, HTR5A
simplified_single_complex_single_only_vs_no_trauma	dACC	GO:0007193	adenylate cyclase-inhibiting G protein-coupled receptor signaling pathway	1.07771	0.357143	0.906417	0.0992333	0.348274	20	GNAI1, EDN1, GRM5, OPRD1, GPR37L1, HTR4, GRM1, HTR5A
simplified_single_complex_single_only_vs_no_trauma	dACC	GO:0048545	response to steroid hormone	1.07892	0.280164	0.889694	0.114751	0.233465	132	CYP7B1, ERRFI1, IGFBP7, PCNA, ATP1A2, DEFA1B, IGFBP2, AGL, EDN1, SGK1, UBE2L3, FAM107A, PARP1, CFLAR, UFL1, TSPO, GABRB1, NPC1, CALM3, BCHE, FLT3, HSD11B2, LCAT, ADTRP, OXT, PHB2, PADI2, CLDN4, DEFA1, NR2E1, PAQR8, DDX5, KDM3A, RHOA, PER1, KDM1A, BGLAP, TGFB3, HNRNPU
simplified_single_complex_single_only_vs_no_trauma	dACC	GO:0048545	response to steroid hormone	1.07892	0.280164	0.889694	0.114751	0.233465	132	CYP7B1, ERRFI1, IGFBP7, PCNA, ATP1A2, DEFA1B, IGFBP2, AGL, EDN1, SGK1, UBE2L3, FAM107A, PARP1, CFLAR, UFL1, TSPO, GABRB1, NPC1, CALM3, BCHE, FLT3, HSD11B2, LCAT, ADTRP, OXT, PHB2, PADI2, CLDN4, DEFA1, NR2E1, PAQR8, DDX5, KDM3A, RHOA, PER1, KDM1A, BGLAP, TGFB3, HNRNPU
simplified_single_complex_single_only_vs_no_trauma	dACC	GO:0015079	potassium ion transmembrane transporter activity	1.08083	0.306288	0.889694	0.108394	0.273493	52	SLC9A5, SLC12A9, SLC12A2, ATP1A2, SLC9A9, KCNJ10, GRIK2, KCNJ13, KCNK7
simplified_single_complex_single_only_vs_no_trauma	dACC	GO:0098655	monoatomic cation transmembrane transport	1.08104	0.264887	0.876404	0.118815	0.211157	271	ATP7B, SLC1A3, SLC9A5, CNGA4, CACNA1H, NEDD4L, TMEM165, SLC39A6, SLC12A9, DNM2, SLC43A1, SLC12A2, ATP1A2, YWHAE, MMP9, HFE, SLC9A9, CACNA1B, EDN1, GJC2, NOL3, KCNJ10, KCNJ13, KCNK7, CLDN16, PDZK1, P2RX7, LCK, ATP1B3, AHNAK, GPR35, SLC39A1, CALM3, PHB2, TRPM2, RYR2, FXYD7, NTSR1, GRIN3A, CACNG6, TMC2, KCNJ1, SLC25A4, ATP6V1G1, NIPAL3, MFSD12, ABL1, SLC6A7, CACHD1, TACO1, CRHR1, OTOP3, WNT3A, ATP6V1B2, UQCR10, TRPV2, HSPA2, TRPV4, SLC25A2, SLC9B2, SLC20A2, KCNK9, SLC25A20
simplified_single_complex_single_only_vs_no_trauma	dACC	GO:0045727	positive regulation of translation	1.08361	0.320166	0.896972	0.10714	0.291324	40	PLD1, CDK5RAP1, KHDRBS1, YTHDF1, PASK, UPF3A, RHOA, EIF4G1, HNRNPU, CTIF, ERBB2, NSUN5, CDC123, CD28
simplified_single_complex_single_only_vs_no_trauma	dACC	GO:0016709	oxidoreductase activity, acting on paired donors, with incorporation or reduction of molecular oxygen, NAD(P)H as one donor, and incorporation of one atom of oxygen	1.08488	0.368317	0.906417	0.0956031	0.370374	16	CYP7B1, FMO4, FAXDC2, AKR1C2, CYP4X1, MICAL3, FMO2, CYP3A4, CYP26A1
simplified_single_complex_single_only_vs_no_trauma	dACC	GO:1990391	DNA repair complex	1.08538	0.349398	0.906417	0.0995791	0.362158	18	MSH6, KDM1A, BRCA1, XRCC5
simplified_single_complex_single_only_vs_no_trauma	dACC	GO:0016788	hydrolase activity, acting on ester bonds	1.08603	0.250522	0.872768	0.123842	0.212	289	ENDOD1, LIPA, PLD1, PRORSD1P, RNASE2, PLB1, ERI2, CTDP1, NUDT16L1, MTMR10, LHPP, PTPRD, PTPN13, ABCD3, ATP1A2, HAGHL, INPP5D, PLCL1, NME1, ABHD15, PPP3CC, PDE1C, PNPT1, PAN2, DBR1, EME1, POP7, EXO5, RNASEH2A, CNOT8, PXDNL, HIBCH, LCK, MPPE1, ABHD6, HARBI1, BCHE, PIKFYVE, LPIN1, LCAT, ABHD17B, RNASE1, SLX1B, PLD6, MGLL, TSEN15, HDDC2, EXD2, HELZ2, RPP38, LPIN3, EXOSC4, PON2, SSH2, ABHD8, CDC14A, RAD9A, POP1, FICD, DAGLB
simplified_single_complex_single_only_vs_no_trauma	dACC	GO:0015909	long-chain fatty acid transport	1.08824	0.334677	0.906417	0.102449	0.328842	24	ABCD3, ABCD4, CPT1A, NTSR1, FABP5, PLA2G12A, SLC25A20, SLC27A6
simplified_single_complex_single_only_vs_no_trauma	dACC	GO:0016339	calcium-dependent cell-cell adhesion via plasma membrane cell adhesion molecules	1.08887	0.351297	0.906417	0.0988903	0.36722	17	CDH18, AJUBA, CDH20, PCDHB13, ATP2C1, PCDHB9, CDH7, FXYD5, ARVCF, CDH5, CDH9, KIFAP3, PCDHGB4, CDH24
simplified_single_complex_single_only_vs_no_trauma	dACC	GO:0034204	lipid translocation	1.09004	0.320717	0.896972	0.104344	0.31771	28	RFT1, ATG9B, ATP11A, P2RX7, XKR9, ANO3, ABCG1, ABCB1
simplified_single_complex_single_only_vs_no_trauma	dACC	GO:0006694	steroid biosynthetic process	1.09115	0.290061	0.889694	0.111918	0.266928	60	CYP7B1, OSBPL6, CACNA1H, IGFBP7, ABCD3, LBR, FAXDC2, TSPO, PMVK, HSD17B12, ABCG1, OSBPL9, NPC1L1, CYP3A4, SCP2, DHH, INSIG2
simplified_single_complex_single_only_vs_no_trauma	dACC	GO:0098800	inner mitochondrial membrane protein complex	1.09168	0.32377	0.896972	0.105521	0.306788	33	UQCRC2, MTX2, BCS1L, NDUFAB1, PHB2, HSPA9, UQCR10, SDHC, NDUFB3, SDHB, NDUFA4L2, ROMO1, UQCRFS1, NDUFA4, UQCR11, TIMM10, NDUFS3
simplified_single_complex_single_only_vs_no_trauma	dACC	GO:0098800	inner mitochondrial membrane protein complex	1.09168	0.32377	0.896972	0.105521	0.306788	33	UQCRC2, MTX2, BCS1L, NDUFAB1, PHB2, HSPA9, UQCR10, SDHC, NDUFB3, SDHB, NDUFA4L2, ROMO1, UQCRFS1, NDUFA4, UQCR11, TIMM10, NDUFS3
simplified_single_complex_single_only_vs_no_trauma	dACC	GO:0051260	protein homooligomerization	1.09499	0.280412	0.889694	0.11524	0.267904	61	APIP, KCTD3, CRTC3, APPL2, PNPT1, MPP2, CARD9, PRPH2, KCTD11, ALDH9A1, PRMT8, TRPM2, SOD2, KCTD6
simplified_single_complex_single_only_vs_no_trauma	dACC	GO:0004532	RNA exonuclease activity	1.09624	0.341317	0.906417	0.100633	0.369706	17	ERI2, PNPT1, PAN2, CNOT8, EXD2, EXOSC4, DIS3L, TOE1, PAN3, ANGEL2
simplified_single_complex_single_only_vs_no_trauma	dACC	GO:0016896	RNA exonuclease activity, producing 5'-phosphomonoesters	1.09624	0.341317	0.906417	0.100633	0.369706	17	ERI2, PNPT1, PAN2, CNOT8, EXD2, EXOSC4, DIS3L, TOE1, PAN3, ANGEL2
simplified_single_complex_single_only_vs_no_trauma	dACC	GO:0005657	replication fork	1.09656	0.316	0.896972	0.105521	0.328105	25	PRIM1, PCNA, RPA1, RFC1, XRCC2, POLA2, TIMELESS, RAD51B, ZRANB3, MMS22L
simplified_single_complex_single_only_vs_no_trauma	dACC	GO:0005657	replication fork	1.09656	0.316	0.896972	0.105521	0.328105	25	PRIM1, PCNA, RPA1, RFC1, XRCC2, POLA2, TIMELESS, RAD51B, ZRANB3, MMS22L
simplified_single_complex_single_only_vs_no_trauma	dACC	GO:0000228	nuclear chromosome	1.09686	0.278788	0.889694	0.114267	0.263907	66	CHRAC1, ORC6, PRIM1, PCNA, NUFIP1, ACTR6, RPA1, RUVBL1, SYCE2, SLX1B, NCAPD2, SMC2, RAD9A, HSPA2, SFR1, POLA2, C14orf39, TIMELESS, HNRNPU, BRCA1, ZRANB3, MMS22L, AGO3, STAG3, EP400, RNF212, PSMC3IP
simplified_single_complex_single_only_vs_no_trauma	dACC	GO:0000228	nuclear chromosome	1.09686	0.278788	0.889694	0.114267	0.263907	66	CHRAC1, ORC6, PRIM1, PCNA, NUFIP1, ACTR6, RPA1, RUVBL1, SYCE2, SLX1B, NCAPD2, SMC2, RAD9A, HSPA2, SFR1, POLA2, C14orf39, TIMELESS, HNRNPU, BRCA1, ZRANB3, MMS22L, AGO3, STAG3, EP400, RNF212, PSMC3IP
simplified_single_complex_single_only_vs_no_trauma	dACC	GO:0050801	monoatomic ion homeostasis	1.09861	0.232365	0.86456	0.128789	0.216521	251	ATP7B, PDK4, SLC1A3, SLC9A5, TMEM64, NEDD4L, TMEM165, AVP, SLC39A6, SLC12A9, MT2A, SLC12A2, ATP1A2, YWHAE, MT1A, HFE, SLC9A9, CYB561A3, GCLC, EDN1, GPR89B, NOL3, KCNJ10, GRIK2, CXCR1, HCRTR1, SNAPIN, PARP1, CLDN16, P2RX7, STC2, LCK, ATP1B3, GPR35, GRM5, BNIP3, TSPO, CALM3, CNNM1, OXT, TRPM2, RYR2, NTSR1
simplified_single_complex_single_only_vs_no_trauma	dACC	GO:0045111	intermediate filament cytoskeleton	1.09988	0.293139	0.889694	0.112843	0.295697	40	KRT33B, CSNK1A1, DSP, KRT80, VMAC, LMNA, NRP1, NOL9, CCT8, EXD2, CLDN11, SYNM, KRT18, KRT19, JUP, NDOR1
simplified_single_complex_single_only_vs_no_trauma	dACC	GO:0001836	release of cytochrome c from mitochondria	1.10089	0.314	0.896972	0.10592	0.329401	25	AVP, MMP9, NOL3, LMNA, BNIP3, SOD2, PDCD5
simplified_single_complex_single_only_vs_no_trauma	dACC	GO:0001836	release of cytochrome c from mitochondria	1.10089	0.314	0.896972	0.10592	0.329401	25	AVP, MMP9, NOL3, LMNA, BNIP3, SOD2, PDCD5
simplified_single_complex_single_only_vs_no_trauma	dACC	GO:0001836	release of cytochrome c from mitochondria	1.10089	0.314	0.896972	0.10592	0.329401	25	AVP, MMP9, NOL3, LMNA, BNIP3, SOD2, PDCD5
simplified_single_complex_single_only_vs_no_trauma	dACC	GO:0001836	release of cytochrome c from mitochondria	1.10089	0.314	0.896972	0.10592	0.329401	25	AVP, MMP9, NOL3, LMNA, BNIP3, SOD2, PDCD5
simplified_single_complex_single_only_vs_no_trauma	dACC	GO:0150034	distal axon	1.10145	0.294589	0.889694	0.110122	0.255142	81	NTS, DNM2, APBB2, SNCG, GRIK2, GPRIN1, ENO2, CALM3, OPRD1, OXT, SIRT2, NTSR1, FEZ1, ABL1, NGFR, TRPV2, TRPV4, OTX2, PCDH9, ANG, FSCN1, UNC13B, PENK, PRKCG, MYH14, ACTB, COPA, PRRT2, PPP1R9B
simplified_single_complex_single_only_vs_no_trauma	dACC	GO:0050877	nervous system process	1.10159	0.165992	0.837751	0.153159	0.208168	365	JAM3, OR2D2, SLC1A3, GLRA1, CNGA4, IGSF11, CACNA1H, ZMPSTE24, PARD3, AVP, ALOXE3, CRYBG3, WNT10B, ESPNL, CLN8, ATP1A2, REEP6, PRDM12, CCDC78, OR5C1, RP1, EDN1, CHRNB3, SGK1, CRYM, PRCD, MPP2, SERPINE2, TAS2R43, FOXO6, KCNJ10, PRPH2, GRIK2, FAM107A, RGS9BP, P2RX7, DMRT3, CLDN19, TBX1, S1PR2, GPR35, GRM5, NXNL2, PTN, GABRB1, BBS2, GRID2, YTHDF1, SIX3, BCHE, DKK1, LPIN1, OPRD1, PDCL, NCSTN, OXT, GABRG3, NTSR1, GRIN3A, PPP1R1B, TMC2, FABP5, MGLL, EIF2AK3, NR2E1, SOD2, ITGA5, TCF15, ABL1, CABP1, OBP2B, CRYGN, TAS2R31
simplified_single_complex_single_only_vs_no_trauma	dACC	GO:0050877	nervous system process	1.10159	0.165992	0.837751	0.153159	0.208168	365	JAM3, OR2D2, SLC1A3, GLRA1, CNGA4, IGSF11, CACNA1H, ZMPSTE24, PARD3, AVP, ALOXE3, CRYBG3, WNT10B, ESPNL, CLN8, ATP1A2, REEP6, PRDM12, CCDC78, OR5C1, RP1, EDN1, CHRNB3, SGK1, CRYM, PRCD, MPP2, SERPINE2, TAS2R43, FOXO6, KCNJ10, PRPH2, GRIK2, FAM107A, RGS9BP, P2RX7, DMRT3, CLDN19, TBX1, S1PR2, GPR35, GRM5, NXNL2, PTN, GABRB1, BBS2, GRID2, YTHDF1, SIX3, BCHE, DKK1, LPIN1, OPRD1, PDCL, NCSTN, OXT, GABRG3, NTSR1, GRIN3A, PPP1R1B, TMC2, FABP5, MGLL, EIF2AK3, NR2E1, SOD2, ITGA5, TCF15, ABL1, CABP1, OBP2B, CRYGN, TAS2R31
simplified_single_complex_single_only_vs_no_trauma	dACC	GO:1903317	regulation of protein maturation	1.10204	0.31643	0.896972	0.106323	0.337718	23	TMEM59, RHBDD1, NOL3, SERPINE2, LDLRAD3, CNTN2, CHAC1
simplified_single_complex_single_only_vs_no_trauma	dACC	GO:0033627	cell adhesion mediated by integrin	1.10232	0.333333	0.906417	0.103197	0.349073	21	JAM3, ITGB7, FOXC2, ACER2, ITGA5, DPP4, EFNA1, RET
simplified_single_complex_single_only_vs_no_trauma	dACC	GO:0005319	lipid transporter activity	1.10276	0.268687	0.87803	0.116739	0.26106	71	OSBPL6, RFT1, ATG9B, ATP11A, ABCD3, ABCD4, SLC10A6, GLTP, STARD5, TSPO, NPC1, OSBPL10, SLC22A9, FABP5, APOD, OSBPL5, ANO3, ABCG1, SLC27A6, OSBPL9
simplified_single_complex_single_only_vs_no_trauma	dACC	GO:0006873	intracellular monoatomic ion homeostasis	1.10331	0.222453	0.858438	0.132147	0.222987	211	ATP7B, SLC1A3, SLC9A5, TMEM64, NEDD4L, TMEM165, AVP, SLC39A6, MT2A, SLC12A2, ATP1A2, YWHAE, MT1A, HFE, SLC9A9, CYB561A3, EDN1, GPR89B, NOL3, GRIK2, CXCR1, HCRTR1, SNAPIN, CLDN16, P2RX7, STC2, LCK, ATP1B3, GPR35, GRM5, BNIP3, CALM3, OXT, TRPM2, RYR2, NTSR1
simplified_single_complex_single_only_vs_no_trauma	dACC	GO:0090150	establishment of protein localization to membrane	1.10412	0.279762	0.889694	0.112843	0.253859	87	EMC2, PARD3, MAL, ATG3, GGA2, HSPA4, KIF13A, PDZK1, COX18, BCS1L, BBS2, NPC1, CALM3, GORASP1, PIKFYVE, RAB10, SGTA, SSR3, SRP14, ARFRP1, PDCD5, RAB34, ZDHHC3, NSF, SYS1, KRT18, SRP9
simplified_single_complex_single_only_vs_no_trauma	dACC	GO:0030594	neurotransmitter receptor activity	1.10506	0.295082	0.889694	0.111463	0.309085	34	GLRA1, CHRNB3, GRIK2, GRM5, TSPO, GABRB1, GRID2, GABRG3, GRIN3A, HTR4, CHRNA4, CHRNA7, GRM1, GRIN2A, GRIN3B
simplified_single_complex_single_only_vs_no_trauma	dACC	GO:0045494	photoreceptor cell maintenance	1.10586	0.328657	0.902729	0.103197	0.364612	19	CLN8, RP1, LCA5, NXNL2, BBS2, IQCB1
simplified_single_complex_single_only_vs_no_trauma	dACC	GO:0046873	metal ion transmembrane transporter activity	1.10669	0.240326	0.869847	0.125033	0.237171	139	ATP7B, SLC13A4, SLC1A3, SLC9A5, CACNA1H, TMEM165, SLC39A6, SLC12A9, SLC10A6, SLC12A2, ATP1A2, SLC9A9, CACNA1B, KCNJ10, GRIK2, KCNJ13, KCNK7, CLDN16, SLC39A1, TRPM2, RYR2, GRIN3A, CACNG6, TMC2, KCNJ1, NIPAL3, SLC6A7, CACHD1, TRPV2, TRPV4, SLC9B2, SLC20A2, KCNK9, CHRNA7, GRIN2A, SCN8A, GRIN3B, KCNE3, SLC6A11, SLC6A4, KCNQ3, SLC38A2
simplified_single_complex_single_only_vs_no_trauma	dACC	GO:0042063	gliogenesis	1.10672	0.261317	0.876404	0.119888	0.248578	100	CERS2, NDRG1, PARD3, ARHGEF10, MAL, EMX1, PITX3, CDK6, SOX9, GJC2, SERPINE2, KCNJ10, CD9, BNIP3, UFL1, PTN, TSPO, NCSTN, GPR37L1, SIRT2, NR2E1, ABL1, CNTN2, RHOA, MT3, KLF15
simplified_single_complex_single_only_vs_no_trauma	dACC	GO:0007029	endoplasmic reticulum organization	1.10706	0.303279	0.889694	0.109684	0.313519	32	EMC2, TMEM170A, TOR1AIP2, REEP6, RAB18, RAB10, SGTA, EIF2AK3
simplified_single_complex_single_only_vs_no_trauma	dACC	GO:0005929	cilium	1.10802	0.217484	0.856283	0.135741	0.22311	217	C4orf47, TMEM218, TSGA10, CNGA4, ENKD1, CSNK1A1, AGBL2, AK2, CCDC113, TTC23, RSPH3, RP1, LYAR, FHDC1, LCA5, SLC22A14, PRKAR2A, TEKT1, PIP4K2A, PRCD, TAS2R43, KCNJ10, PRPH2, RGS9BP, IFT140, ATP1B3, DZIP1, BBS2, TEKT5, PDCL, RAB10, FSIP2, GPR37L1, C2CD3, CCP110, IQCB1, CCT8, PTGS1, HYDIN, KIF27, CDC14A, WDPCP, CCDC88A, GSTM3, DNAH3, PIK3R4, RAB34, TRPV4, SLC9B2, LRRC56
simplified_single_complex_single_only_vs_no_trauma	dACC	GO:0010165	response to X-ray	1.11131	0.338028	0.906417	0.101714	0.385565	15	GATA3, DNM2, THBD, XRCC2, PRAP1, XRCC5
simplified_single_complex_single_only_vs_no_trauma	dACC	GO:0010165	response to X-ray	1.11131	0.338028	0.906417	0.101714	0.385565	15	GATA3, DNM2, THBD, XRCC2, PRAP1, XRCC5
simplified_single_complex_single_only_vs_no_trauma	dACC	GO:0010043	response to zinc ion	1.1124	0.321138	0.896972	0.105521	0.352266	21	GLRA1, MT2A, MT1A, PARP1, P2RX7, TSPO, SOD2, MT3, BGLAP
simplified_single_complex_single_only_vs_no_trauma	dACC	GO:0010043	response to zinc ion	1.1124	0.321138	0.896972	0.105521	0.352266	21	GLRA1, MT2A, MT1A, PARP1, P2RX7, TSPO, SOD2, MT3, BGLAP
simplified_single_complex_single_only_vs_no_trauma	dACC	GO:0044242	cellular lipid catabolic process	1.11352	0.263158	0.876404	0.118288	0.258051	84	PLB1, ABCD3, ABCD4, ACER3, CPT1A, DECR1, ACER2, PCCB, EHHADH, ABHD6, LPIN1, ADTRP, SIRT2, MGLL, LPIN3, ACAT1, MT3, DAGLB, ETFA, PEX7, SCP2, CYP26A1, FAAH, PNPLA5, ACOX1, TYSND1, PNPLA8, NAGA, ASAH1, SMPD1, MCEE, IRS1, AKT2, PPT1, NUDT19, PLA2G10, LIPC, LEP, ETFB
simplified_single_complex_single_only_vs_no_trauma	dACC	GO:0062197	cellular response to chemical stress	1.116	0.234127	0.86556	0.125033	0.243189	117	ERRFI1, CAT, DIABLO, MAPK13, LRRC8D, PCNA, MMP9, PRDX1, PNPT1, PRKRA, EDN1, FBXO7, NOL3, PARP1, BNIP3, TSPO, LRRC8E, RELA, GPR37L1, ERMP1, TRPM2, SIRT2, STOX1, EIF2AK3, SOD2, ABL1, ALDH3B1, MT3, H19, TRPV4, FANCC, FUT8, SUMO4, SERPINB6, ARHGEF2, JAK2, XRCC5
simplified_single_complex_single_only_vs_no_trauma	dACC	GO:0062197	cellular response to chemical stress	1.116	0.234127	0.86556	0.125033	0.243189	117	ERRFI1, CAT, DIABLO, MAPK13, LRRC8D, PCNA, MMP9, PRDX1, PNPT1, PRKRA, EDN1, FBXO7, NOL3, PARP1, BNIP3, TSPO, LRRC8E, RELA, GPR37L1, ERMP1, TRPM2, SIRT2, STOX1, EIF2AK3, SOD2, ABL1, ALDH3B1, MT3, H19, TRPV4, FANCC, FUT8, SUMO4, SERPINB6, ARHGEF2, JAK2, XRCC5
simplified_single_complex_single_only_vs_no_trauma	dACC	GO:0007019	microtubule depolymerization	1.11692	0.318367	0.896972	0.106323	0.360946	20	TRIM54, STMN1, STMND1, MAP6D1, TRPV4, KIF2C, ARHGEF2, CCSAP, KIF14
simplified_single_complex_single_only_vs_no_trauma	dACC	GO:0098978	glutamatergic synapse	1.11694	0.240481	0.869847	0.123842	0.246599	104	PAK2, ARHGAP22, DNM2, SH3GL2, PTPRD, ADORA2B, PPP3CC, GRIK2, GRM5, ABHD6, GRID2, NRP1, RELA, ACTN1, PHB2, GRIN3A, DLGAP3, HIP1, RHOA, WNT3A, CADPS2, SYN2, CTBP2, TNIK, GRM1, FLOT1, GRIN2A, CADPS, CTTNBP2, JAK2, RGS14
simplified_single_complex_single_only_vs_no_trauma	dACC	GO:0006509	membrane protein ectodomain proteolysis	1.117	0.334653	0.906417	0.101351	0.381339	16	TIMP4, P2RX7, NCSTN, PSENEN, ADAM19, TNFRSF1B, PRKCQ, ADAM10
simplified_single_complex_single_only_vs_no_trauma	dACC	GO:0006509	membrane protein ectodomain proteolysis	1.117	0.334653	0.906417	0.101351	0.381339	16	TIMP4, P2RX7, NCSTN, PSENEN, ADAM19, TNFRSF1B, PRKCQ, ADAM10
simplified_single_complex_single_only_vs_no_trauma	dACC	GO:0017069	snRNA binding	1.118	0.302419	0.889694	0.10882	0.337835	24	RNU6ATAC, SNRPA, HEXIM2, COIL, HNRNPU, NCBP2, GEMIN5, LARP7, TOE1, RNPC3
simplified_single_complex_single_only_vs_no_trauma	dACC	GO:0030517	negative regulation of axon extension	1.12028	0.314286	0.896972	0.10714	0.362032	20	DIP2B, SEMA6A, NRP1, SEMA4C, MT3, WNT3A, KIAA0319, NTN1, CDKL3
simplified_single_complex_single_only_vs_no_trauma	dACC	GO:1902475	L-alpha-amino acid transmembrane transport	1.12096	0.29	0.889694	0.111011	0.335403	25	SLC1A3, SLC43A1, CLN8, ATP1A2, KCNJ10, NTSR1, SLC25A2, GRM1, SLC25A29, SLC1A5, SLC15A4
simplified_single_complex_single_only_vs_no_trauma	dACC	GO:0071526	semaphorin-plexin signaling pathway	1.12129	0.323353	0.896972	0.103958	0.378156	17	SEMA6A, EDN1, NRP1, SEMA4C, PLXND1
simplified_single_complex_single_only_vs_no_trauma	dACC	GO:0071526	semaphorin-plexin signaling pathway	1.12129	0.323353	0.896972	0.103958	0.378156	17	SEMA6A, EDN1, NRP1, SEMA4C, PLXND1
simplified_single_complex_single_only_vs_no_trauma	dACC	GO:0030968	endoplasmic reticulum unfolded protein response	1.12129	0.302605	0.889694	0.108394	0.330935	27	CREB3L2, STC2, UFL1, ERMP1, CREB3L3, EIF2AK3, CREB3L1, FICD
simplified_single_complex_single_only_vs_no_trauma	dACC	GO:0030968	endoplasmic reticulum unfolded protein response	1.12129	0.302605	0.889694	0.108394	0.330935	27	CREB3L2, STC2, UFL1, ERMP1, CREB3L3, EIF2AK3, CREB3L1, FICD
simplified_single_complex_single_only_vs_no_trauma	dACC	GO:0097193	intrinsic apoptotic signaling pathway	1.12261	0.236473	0.867229	0.125033	0.247849	104	MSH6, PHLDA3, DIABLO, SNW1, SGMS1, MMP9, PRKRA, FNIP2, NOL3, E2F2, PARP1, LCK, BNIP3, CUL4A, VDAC2, EIF2AK3, SOD2, ABL1, CREB3L1, DDX5, RAD9A, CEBPB, BCL2A1, CHAC1, KDM1A, TP53BP2, ZNF385B, ARHGEF2, BRCA1, JAK2, USP47, BCL2L11, HIC1, RPS3
simplified_single_complex_single_only_vs_no_trauma	dACC	GO:0097193	intrinsic apoptotic signaling pathway	1.12261	0.236473	0.867229	0.125033	0.247849	104	MSH6, PHLDA3, DIABLO, SNW1, SGMS1, MMP9, PRKRA, FNIP2, NOL3, E2F2, PARP1, LCK, BNIP3, CUL4A, VDAC2, EIF2AK3, SOD2, ABL1, CREB3L1, DDX5, RAD9A, CEBPB, BCL2A1, CHAC1, KDM1A, TP53BP2, ZNF385B, ARHGEF2, BRCA1, JAK2, USP47, BCL2L11, HIC1, RPS3
simplified_single_complex_single_only_vs_no_trauma	dACC	GO:0097193	intrinsic apoptotic signaling pathway	1.12261	0.236473	0.867229	0.125033	0.247849	104	MSH6, PHLDA3, DIABLO, SNW1, SGMS1, MMP9, PRKRA, FNIP2, NOL3, E2F2, PARP1, LCK, BNIP3, CUL4A, VDAC2, EIF2AK3, SOD2, ABL1, CREB3L1, DDX5, RAD9A, CEBPB, BCL2A1, CHAC1, KDM1A, TP53BP2, ZNF385B, ARHGEF2, BRCA1, JAK2, USP47, BCL2L11, HIC1, RPS3
simplified_single_complex_single_only_vs_no_trauma	dACC	GO:0043603	amide metabolic process	1.12396	0.113772	0.797465	0.186433	0.210693	413	PTCD3, EIF4H, SLC25A1, SPTLC2, CERS2, PLD1, CDK5RAP1, PDK4, DEGS1, GSTM5, ALOXE3, ADAMTS13, ORMDL2, CLN8, CPEB1, ACER3, SGMS1, GSTZ1, ELOVL1, MRPL55, NAAA, SECISBP2L, ST6GAL1, PNPT1, HARS2, GSPT1, MRPS28, MRPL32, PAN2, GCLC, RRBP1, ACER2, LSM1, MRPL34, UPF1, SEPSECS, KHDRBS1, CNOT8, RPL36, RPL12, RPL8, P2RX7, CPD, GRM5, ACSS2, EIF3CL, YTHDF1, PASK, SCG5, ETF1, PARS2, BCHE, MIR590, RELA, NCSTN, CPM, EIF4E1B, EIF2AK3, SOD2, YARS2, SPCS1, RPL24, PMVK, DPP4, ACAT1, RPL15, UPF3A, EEF1G, MTFMT, TACO1, RHOA, ST6GALNAC3, METTL17, MRPL24, GSTM3, RPL23, GNE, CHAC1, PER1, EIF4G1, SLC25A2, EFNA1, HSD17B12, IGF2BP2, ABCG1, AASS, HNRNPU, DIO2, CHRNA7, AEBP1, RPL6, SRP9, SLC19A1, MTHFD2L, FPGS, RPL13A, CPZ, NCBP2, GEMIN5, PSENEN, CHAC2, RPS2, CTIF, ANG, RPL30, MTRF1, ERBB2, NSUN5, LTN1, RPS3, DDX1, CDC123, EIF3J, KBTBD8, EEF1E1, RPL11, ELOVL7, AGO3
simplified_single_complex_single_only_vs_no_trauma	dACC	GO:0001726	ruffle	1.12537	0.250509	0.872768	0.122108	0.271672	65	APPL2, DNM2, PIP5K1A, CDK6, NME1, BCAR1, FAM107A, EPS8L3, DBNL, WIPF1, ACTN1, ITGA5, ABL1, RHOA, ATP6V1B2, RAB34, TRPV4, ASAP3, MYO6, ARHGEF2, FSCN1, RPS3, BAIAP2
simplified_single_complex_single_only_vs_no_trauma	dACC	GO:0009636	response to toxic substance	1.1255	0.245968	0.869847	0.122679	0.261072	83	ATP7B, SLC22A8, CAT, NXN, MT2A, ADAMTS13, GSTZ1, PRDX1, MT1A, GJC2, CPOX, PXDNL, PDZK1, GABRB1, OPRD1, ADH4, SOD2, PTGS1, PON2, MT3, H19, GSTM3, KDM1A, ABTB2, FANCC
simplified_single_complex_single_only_vs_no_trauma	dACC	GO:0009636	response to toxic substance	1.1255	0.245968	0.869847	0.122679	0.261072	83	ATP7B, SLC22A8, CAT, NXN, MT2A, ADAMTS13, GSTZ1, PRDX1, MT1A, GJC2, CPOX, PXDNL, PDZK1, GABRB1, OPRD1, ADH4, SOD2, PTGS1, PON2, MT3, H19, GSTM3, KDM1A, ABTB2, FANCC
simplified_single_complex_single_only_vs_no_trauma	dACC	GO:1902600	proton transmembrane transport	1.12568	0.267223	0.877164	0.119348	0.301088	41	SLC9A5, ATP1A2, SLC9A9, PHB2, SLC25A4, ATP6V1G1, TACO1, OTOP3, ATP6V1B2, UQCR10, SLC9B2, NNT, UQCRFS1, SLC15A4, ATP6V1H, CHP1, NDUFA4
simplified_single_complex_single_only_vs_no_trauma	dACC	GO:0006633	fatty acid biosynthetic process	1.12645	0.241449	0.869847	0.123842	0.27706	58	PTGDS, PDK4, DEGS1, AVP, ALOXE3, ABCD3, ELOVL1, EDN1, NDUFAB1, FABP5, MGLL, PTGS1, MLXIPL, DAGLB, HSD17B12, CYP3A4, INSIG2, BRCA1
simplified_single_complex_single_only_vs_no_trauma	dACC	GO:0071774	response to fibroblast growth factor	1.12673	0.284836	0.889694	0.113787	0.316639	33	GATA3, FGFR2, FGF17, GCLC, TBX1, CREB3L1, NGFR, FRS2, OTX2
simplified_single_complex_single_only_vs_no_trauma	dACC	GO:0071774	response to fibroblast growth factor	1.12673	0.284836	0.889694	0.113787	0.316639	33	GATA3, FGFR2, FGF17, GCLC, TBX1, CREB3L1, NGFR, FRS2, OTX2
simplified_single_complex_single_only_vs_no_trauma	dACC	GO:0045211	postsynaptic membrane	1.12884	0.259406	0.876404	0.117766	0.261329	80	GLRA1, SSPN, DNM2, CHRNB3, SYNDIG1, GRIK2, GRM5, ABHD6, DBNL, GABRB1, GRID2, NRP1, OPRD1, ABHD17B, GABRG3, SEMA4C, GRIN3A, CNTN2, HIP1, CHRNA4, DAGLB, CHRNA7, GRM1, GRIN2A, GRIN3B, PCDHB13, SLC6A11, RPH3A, SLC6A4, HTR5A, ABHD17A, NETO1, PRRT2, GLRB
simplified_single_complex_single_only_vs_no_trauma	dACC	GO:0045211	postsynaptic membrane	1.12884	0.259406	0.876404	0.117766	0.261329	80	GLRA1, SSPN, DNM2, CHRNB3, SYNDIG1, GRIK2, GRM5, ABHD6, DBNL, GABRB1, GRID2, NRP1, OPRD1, ABHD17B, GABRG3, SEMA4C, GRIN3A, CNTN2, HIP1, CHRNA4, DAGLB, CHRNA7, GRM1, GRIN2A, GRIN3B, PCDHB13, SLC6A11, RPH3A, SLC6A4, HTR5A, ABHD17A, NETO1, PRRT2, GLRB
simplified_single_complex_single_only_vs_no_trauma	dACC	GO:0045211	postsynaptic membrane	1.12884	0.259406	0.876404	0.117766	0.261329	80	GLRA1, SSPN, DNM2, CHRNB3, SYNDIG1, GRIK2, GRM5, ABHD6, DBNL, GABRB1, GRID2, NRP1, OPRD1, ABHD17B, GABRG3, SEMA4C, GRIN3A, CNTN2, HIP1, CHRNA4, DAGLB, CHRNA7, GRM1, GRIN2A, GRIN3B, PCDHB13, SLC6A11, RPH3A, SLC6A4, HTR5A, ABHD17A, NETO1, PRRT2, GLRB
simplified_single_complex_single_only_vs_no_trauma	dACC	GO:0034341	response to type II interferon	1.12886	0.284836	0.889694	0.113787	0.317237	33	CALCOCO2, ADAMTS13, TXK, CDC42EP2, EDN1, CASP1, STXBP4, JAK1, SP100, RPL13A, JAK2
simplified_single_complex_single_only_vs_no_trauma	dACC	GO:0034341	response to type II interferon	1.12886	0.284836	0.889694	0.113787	0.317237	33	CALCOCO2, ADAMTS13, TXK, CDC42EP2, EDN1, CASP1, STXBP4, JAK1, SP100, RPL13A, JAK2
simplified_single_complex_single_only_vs_no_trauma	dACC	GO:0034341	response to type II interferon	1.12886	0.284836	0.889694	0.113787	0.317237	33	CALCOCO2, ADAMTS13, TXK, CDC42EP2, EDN1, CASP1, STXBP4, JAK1, SP100, RPL13A, JAK2
simplified_single_complex_single_only_vs_no_trauma	dACC	GO:0030141	secretory granule	1.12935	0.172485	0.838672	0.151149	0.220593	271	PAK2, CNN2, SYPL1, TMC6, PLD1, RNASE2, DEGS1, SCFD2, TEX22, PDGFA, FUCA2, C1orf35, CAT, CCT2, AVP, ATP11A, TXNDC5, DSP, IST1, DEFA1B, MMP9, AGL, EDN1, APRT, SERPINE2, PGLYRP1, LGALS3BP, HPSE, CXCR1, CD9, SNAPIN, EQTN, RAB18, CLEC4D, DBNL, SCG5, OPRD1, ACTN1, SIGLEC5, RAB10, NCSTN, OXT, TRPM2, GDI2, PADI2, FABP5, SRP14, IQGAP2, DEFA1, VDAC2, CCT8, LHFPL2
simplified_single_complex_single_only_vs_no_trauma	dACC	GO:0098869	cellular oxidant detoxification	1.13011	0.266393	0.876404	0.118288	0.316092	34	CAT, NXN, GSTZ1, PRDX1, PXDNL, SOD2, PTGS1, MT3, H19, FANCC
simplified_single_complex_single_only_vs_no_trauma	dACC	GO:0071453	cellular response to oxygen levels	1.13047	0.268191	0.87803	0.118815	0.29206	48	NDRG1, EGLN3, CPEB1, EDN1, NOL3, LMNA, CFLAR, STC2, BNIP3, OPRD1, PHB2, SIRT2, STOX1, ATP6V1G1, AJUBA, MT3
simplified_single_complex_single_only_vs_no_trauma	dACC	GO:0071453	cellular response to oxygen levels	1.13047	0.268191	0.87803	0.118815	0.29206	48	NDRG1, EGLN3, CPEB1, EDN1, NOL3, LMNA, CFLAR, STC2, BNIP3, OPRD1, PHB2, SIRT2, STOX1, ATP6V1G1, AJUBA, MT3
simplified_single_complex_single_only_vs_no_trauma	dACC	GO:0034101	erythrocyte homeostasis	1.13102	0.258333	0.876404	0.121543	0.293698	47	GATA3, TGFBR3, BRD1, INPP5D, CDK6, BPGM, PRDX1, LYAR
simplified_single_complex_single_only_vs_no_trauma	dACC	GO:0034101	erythrocyte homeostasis	1.13102	0.258333	0.876404	0.121543	0.293698	47	GATA3, TGFBR3, BRD1, INPP5D, CDK6, BPGM, PRDX1, LYAR
simplified_single_complex_single_only_vs_no_trauma	dACC	GO:0021987	cerebral cortex development	1.13217	0.27027	0.879279	0.118288	0.304378	40	EMX2, ARHGAP11B, EMX1, YWHAE, BNIP3, BBS2, NR2E1, RHOA, TRAPPC9, KDM1A, GART, MCPH1, NSUN5, SLC38A2, TACC1, POU3F2, PPP1R9B
simplified_single_complex_single_only_vs_no_trauma	dACC	GO:0000380	alternative mRNA splicing, via spliceosome	1.13385	0.26569	0.876404	0.119888	0.326985	31	RAVER2, RBM15, KHDRBS3, SRSF1, RBM5, KHDRBS1, DDX5, STRAP, KDM1A, SRRM4, HNRNPU, RBM17
simplified_single_complex_single_only_vs_no_trauma	dACC	GO:0044255	cellular lipid metabolic process	1.13423	0.124248	0.797465	0.17822	0.213653	379	PTGDS, ADIPOR2, SPTLC2, CERS2, PLD1, PDK4, DEGS1, PLB1, PDGFA, ZMPSTE24, CAT, AVP, ALOXE3, APPL2, RFT1, MTMR10, ORMDL2, ABCD3, CLN8, ABCD4, PIP5K1A, B3GNT5, PIGG, ACER3, INPP5D, SGMS1, ELOVL1, CPT1A, ABHD15, RDH13, NAAA, DBI, SOX9, DECR1, RBP2, EDN1, AGPAT4, ACER2, PIP4K2A, PCCB, GLTP, PGAP2, SERAC1, EHHADH, P2RX7, MBOAT1, AGPS, MPPE1, ABHD6, NDUFAB1, AKR1C2, OSBPL10, PIKFYVE, LPIN1, CYP2A7, SDR16C5, ADH4, LCAT, ADTRP, PHB2, PIK3C2G, SIRT2, FAM135B, FABP5, MGLL, PRMT3, PTGS1, LPIN3, MLXIPL, APOD, PIP4K2C, PMVK, AJUBA, ALDH3B1, ACAT1, ABHD8, OSBPL5, MT3, ST6GALNAC3, DAGLB, PIGV, PIK3R4, PLA2G12A, ETFA, CHKA, HSD17B12, ABCG1, PEX7, GNPAT, SLC27A6, PDGFB
simplified_single_complex_single_only_vs_no_trauma	dACC	GO:0030182	neuron differentiation	1.13461	0.0905512	0.78921	0.208955	0.208124	483	ZSWIM6, PAK2, FRYL, EMX2, TCF12, DGUOK, CERS2, CDK5RAP1, SLC1A3, GATA3, DIP2B, NEDD4L, GDF6, UNC5B, PARD3, WNT8A, DNM2, FGFR2, CSNK1E, SH3GL2, WNT10B, PTPRD, EMX1, TOX, CLN8, PITX3, IST1, ROBO3, PRDM12, GPRC5B, SEMA6A, RDH13, RP1, NEK3, SALL1, SOX9, EDN1, SGK1, LSM1, FBXO7, CREB3L2, WEE1, STMN1, FOXO6, PRPH2, GPRIN1, SNAPIN, FZD5, IFT140, CFLAR, STMND1, DMRT3, MBOAT1, KCTD11, TMEFF1, DBNL, PTN, TSPO, GABRB1, GRID2, YTHDF1, NRP1, SIX3, GORASP1, DKK1, KLHL1, RAB10, NYAP1, GPR37L1, CSMD3, SEMA4C, GRIN3A, FEZ1, IRX3, NR2E1, SOD2, PRMT3, BTBD8, BLOC1S3, PLXND1, ABL1, APOD, RPL24, CNTN2, FEZ2, OMG, WDPCP, CCDC88A, NGFR, RHOA, MT3, CNTN4, WNT3A, TRPV2, CLMN, MDGA2, CEBPB, STRAP, PTK7, TRPV4, NAGLU, TRAPPC9, EIF4G1, GAK, KIAA0319, DCLK2, CCK, EFNA1, KDM1A, SRRM4, EMB
simplified_single_complex_single_only_vs_no_trauma	dACC	GO:0071300	cellular response to retinoic acid	1.13546	0.274	0.879684	0.114751	0.339744	25	SNW1, FGFR2, WNT10B, SOX9, TBX1, PHB2, WNT3A, PTK7, RET, WNT5B, YES1, SLC6A4
simplified_single_complex_single_only_vs_no_trauma	dACC	GO:0071300	cellular response to retinoic acid	1.13546	0.274	0.879684	0.114751	0.339744	25	SNW1, FGFR2, WNT10B, SOX9, TBX1, PHB2, WNT3A, PTK7, RET, WNT5B, YES1, SLC6A4
simplified_single_complex_single_only_vs_no_trauma	dACC	GO:0032587	ruffle membrane	1.13611	0.248954	0.872768	0.124434	0.309379	38	APPL2, DNM2, PIP5K1A, NME1, FAM107A, EPS8L3, ITGA5, RHOA, RAB34, TRPV4, MYO6, ARHGEF2, RPS3, PPP1R9B, PTPRJ, PAK1, AKT2
simplified_single_complex_single_only_vs_no_trauma	dACC	GO:0032587	ruffle membrane	1.13611	0.248954	0.872768	0.124434	0.309379	38	APPL2, DNM2, PIP5K1A, NME1, FAM107A, EPS8L3, ITGA5, RHOA, RAB34, TRPV4, MYO6, ARHGEF2, RPS3, PPP1R9B, PTPRJ, PAK1, AKT2
simplified_single_complex_single_only_vs_no_trauma	dACC	GO:0009060	aerobic respiration	1.13637	0.227743	0.858438	0.130106	0.284374	56	DGUOK, CAT, UQCRC2, BNIP3, NDUFAB1, MDH1, MLXIPL, RHOA, UQCR10, TRPV4, SDHC, NDUFB3, NNT, SDHB, COX6B2, UQCRFS1, NDUFA4, DLD, ARL2, BID, NDUFS3, VCP, SUCLA2, OGDH, SURF1, CS, ME3, COX10
simplified_single_complex_single_only_vs_no_trauma	dACC	GO:0006082	organic acid metabolic process	1.13803	0.124	0.797465	0.17822	0.217206	340	PTGDS, ADIPOR2, CYP7B1, APIP, PDK4, SLC1A3, OSBPL6, DEGS1, ABHD14B, TST, AVP, ALOXE3, APPL2, ARHGAP11B, ABCD3, ABCD4, LIPT1, GSTZ1, ELOVL1, CPT1A, BPGM, NAAA, DBI, ST6GAL1, HARS2, DAO, SOX9, DECR1, GCLC, EDN1, LDHA, GAPDHS, CRYM, PCCB, HIBCH, EHHADH, P2RX7, ALDH4A1, ABHD6, ENO2, ACSS2, IDNK, NDUFAB1, AKR1C2, NPC1, PARS2, LPIN1, CYP2A7, SULT1C4, ADH4, MDH1, ADTRP, MTHFD1, FABP5, DCT, MGLL, GCSH, PRMT3, YARS2, PTGS1, SLC22A12, LPIN3, MLXIPL, TPI1, ACAT1, FMO2, PGD, DAGLB, SLC16A9, ODC1, GNE, ETFA, HSD17B12, PEX7, GNPAT, AASS, SLC27A6, OSBPL9
simplified_single_complex_single_only_vs_no_trauma	dACC	GO:1904724	tertiary granule lumen	1.13995	0.299197	0.889694	0.10925	0.380367	18	CNN2, MMP9, PGLYRP1, DBNL
simplified_single_complex_single_only_vs_no_trauma	dACC	GO:0004177	aminopeptidase activity	1.14075	0.313373	0.896972	0.10592	0.384717	17	MMP17, METAP2, TPP2, DPP4, JMJD7, NPEPL1
simplified_single_complex_single_only_vs_no_trauma	dACC	GO:0009611	response to wounding	1.142	0.155102	0.834814	0.159647	0.235614	177	ADIPOR2, CNN2, CERS2, SLC1A3, PDGFA, ADAMTS13, FGFR2, DSP, PLLP, TXN2, SLC12A2, FOXC2, ANXA5, TXK, EDN1, F11R, NOL3, SERPINE2, CREB3L2, HPSE, CD9, CFLAR, CLDN19, HPS5, LCK, TEC, BNIP3, PTN, TSPO, NLRP6, ACTN1, ADTRP, PHB2, CLDN4, F3, SOD2, ITGA5, BLOC1S3, THBD, APOD, AJUBA, PROS1, RHOA, WNT3A, C1QTNF1, PTK7, RAP2B, KIAA0319, FKBP10, TGFB3, PDGFB, GGCX
simplified_single_complex_single_only_vs_no_trauma	dACC	GO:0009611	response to wounding	1.142	0.155102	0.834814	0.159647	0.235614	177	ADIPOR2, CNN2, CERS2, SLC1A3, PDGFA, ADAMTS13, FGFR2, DSP, PLLP, TXN2, SLC12A2, FOXC2, ANXA5, TXK, EDN1, F11R, NOL3, SERPINE2, CREB3L2, HPSE, CD9, CFLAR, CLDN19, HPS5, LCK, TEC, BNIP3, PTN, TSPO, NLRP6, ACTN1, ADTRP, PHB2, CLDN4, F3, SOD2, ITGA5, BLOC1S3, THBD, APOD, AJUBA, PROS1, RHOA, WNT3A, C1QTNF1, PTK7, RAP2B, KIAA0319, FKBP10, TGFB3, PDGFB, GGCX
simplified_single_complex_single_only_vs_no_trauma	dACC	GO:0032787	monocarboxylic acid metabolic process	1.14212	0.152034	0.834814	0.165657	0.230829	216	PTGDS, ADIPOR2, CYP7B1, PDK4, SLC1A3, OSBPL6, DEGS1, AVP, ALOXE3, APPL2, ABCD3, ABCD4, ELOVL1, CPT1A, BPGM, NAAA, DBI, SOX9, DECR1, EDN1, LDHA, GAPDHS, PCCB, EHHADH, P2RX7, ABHD6, ENO2, ACSS2, IDNK, NDUFAB1, AKR1C2, NPC1, LPIN1, CYP2A7, ADH4, ADTRP, FABP5, MGLL, PRMT3, PTGS1, LPIN3, MLXIPL, TPI1, ACAT1, PGD, DAGLB, ETFA, HSD17B12, PEX7, GNPAT, SLC27A6, OSBPL9
simplified_single_complex_single_only_vs_no_trauma	dACC	GO:0030534	adult behavior	1.14713	0.233266	0.86456	0.126876	0.290271	52	GLRA1, ZMPSTE24, CLN8, ATP1A2, SNCG, KCNJ10, DMRT3, BBS2, NPC1, KLHL1, OPRD1, NCSTN, NTSR1, PPP1R1B, CNTN2, CHRNA4
simplified_single_complex_single_only_vs_no_trauma	dACC	GO:0032365	intracellular lipid transport	1.14745	0.273834	0.879684	0.115734	0.351634	23	ABCD3, ABCD4, CPT1A, PIP4K2A, SERAC1, NPC1, ABCG1, SLC25A20, SCP2
simplified_single_complex_single_only_vs_no_trauma	dACC	GO:0031093	platelet alpha granule lumen	1.14869	0.271805	0.879684	0.116234	0.352016	23	PDGFA, ACTN1, PROS1, SPARC, TGFB3, PDGFB, A1BG, ALDOA, ISLR
simplified_single_complex_single_only_vs_no_trauma	dACC	GO:0050919	negative chemotaxis	1.15626	0.283433	0.889694	0.112379	0.38995	17	PDGFA, SEMA6A, SEMA4C, DPP4, RHOA
simplified_single_complex_single_only_vs_no_trauma	dACC	GO:0050919	negative chemotaxis	1.15626	0.283433	0.889694	0.112379	0.38995	17	PDGFA, SEMA6A, SEMA4C, DPP4, RHOA
simplified_single_complex_single_only_vs_no_trauma	dACC	GO:0030199	collagen fibril organization	1.15955	0.264228	0.876404	0.118288	0.367197	21	COLGALT2, P4HA1, FOXC2
simplified_single_complex_single_only_vs_no_trauma	dACC	GO:0022626	cytosolic ribosome	1.16592	0.188139	0.856283	0.143759	0.290596	57	ZCCHC17, RPL36, RPL12, RPL8, APOD, RPL24, RPL15, RPL23, RPL6, RPL13A, RPS2, RPL30, RPS3, RPL11, RPS25, RPL21, RPS16, RPL22, RPL18A, RPL18
simplified_single_complex_single_only_vs_no_trauma	dACC	GO:0022626	cytosolic ribosome	1.16592	0.188139	0.856283	0.143759	0.290596	57	ZCCHC17, RPL36, RPL12, RPL8, APOD, RPL24, RPL15, RPL23, RPL6, RPL13A, RPS2, RPL30, RPS3, RPL11, RPS25, RPL21, RPS16, RPL22, RPL18A, RPL18
simplified_single_complex_single_only_vs_no_trauma	dACC	GO:0006334	nucleosome assembly	1.1661	0.281437	0.889694	0.112843	0.393268	17	CHRAC1, ASF1A, SOX9, CHAF1A, NAP1L4
simplified_single_complex_single_only_vs_no_trauma	dACC	GO:1990845	adaptive thermogenesis	1.16625	0.198	0.856283	0.138022	0.277587	69	ADIPOR2, APPL2, WNT10B, FOXC2, PLCL1, SCTR, DECR1, ABHD6, PDGFC, LPIN1, OXT, FABP5, SLC25A4, KDM3A, TRPV2, CEBPB, TRPV4, KDM1A, GADD45G, HNRNPU, DIO2
simplified_single_complex_single_only_vs_no_trauma	dACC	GO:0008380	RNA splicing	1.16626	0.167006	0.837751	0.153159	0.249938	139	RAVER2, SNW1, RNU6ATAC, SNRPA, AAR2, RBM15, KHDRBS3, SRSF1, DBR1, LSM1, NOL3, RBM5, COIL, KHDRBS1, AHNAK, PRPF40B, PPIL1, CLK4, ZMAT2, TSEN15, SNRPD2, DDX5, RTCB, MAGOHB, CIR1, STRAP, SMN1, KDM1A, SRRM4, HNRNPU, SRSF7, SRSF11, PRX, USP39, SNRPE, BRDT, DDX23, RBM17, NCBP2, GEMIN5, SF3B1, LARP7, U2AF1, DDX1, SF3B2, SLC38A2, MFAP1, RNPC3
simplified_single_complex_single_only_vs_no_trauma	dACC	GO:0010833	telomere maintenance via telomere lengthening	1.16815	0.227273	0.858438	0.130106	0.324143	35	CCT2, RPA1, PARP1, CCT4, RFC1, SLX1B, CCT8, CCT3, CCT7, HNRNPU, NHP2, XRCC5
simplified_single_complex_single_only_vs_no_trauma	dACC	GO:0010833	telomere maintenance via telomere lengthening	1.16815	0.227273	0.858438	0.130106	0.324143	35	CCT2, RPA1, PARP1, CCT4, RFC1, SLX1B, CCT8, CCT3, CCT7, HNRNPU, NHP2, XRCC5
simplified_single_complex_single_only_vs_no_trauma	dACC	GO:0010833	telomere maintenance via telomere lengthening	1.16815	0.227273	0.858438	0.130106	0.324143	35	CCT2, RPA1, PARP1, CCT4, RFC1, SLX1B, CCT8, CCT3, CCT7, HNRNPU, NHP2, XRCC5
simplified_single_complex_single_only_vs_no_trauma	dACC	GO:0010833	telomere maintenance via telomere lengthening	1.16815	0.227273	0.858438	0.130106	0.324143	35	CCT2, RPA1, PARP1, CCT4, RFC1, SLX1B, CCT8, CCT3, CCT7, HNRNPU, NHP2, XRCC5
simplified_single_complex_single_only_vs_no_trauma	dACC	GO:0007600	sensory perception	1.16867	0.129897	0.81345	0.176694	0.238601	195	OR2D2, SLC1A3, GLRA1, CNGA4, ALOXE3, CRYBG3, WNT10B, ESPNL, CLN8, REEP6, PRDM12, OR5C1, RP1, EDN1, CRYM, PRCD, SERPINE2, TAS2R43, KCNJ10, PRPH2, GRIK2, RGS9BP, P2RX7, CLDN19, TBX1, NXNL2, BBS2, SIX3, OPRD1, PDCL, OXT, NTSR1, TMC2, FABP5, MGLL, NR2E1, CABP1, OBP2B, CRYGN, TAS2R31
simplified_single_complex_single_only_vs_no_trauma	dACC	GO:0007600	sensory perception	1.16867	0.129897	0.81345	0.176694	0.238601	195	OR2D2, SLC1A3, GLRA1, CNGA4, ALOXE3, CRYBG3, WNT10B, ESPNL, CLN8, REEP6, PRDM12, OR5C1, RP1, EDN1, CRYM, PRCD, SERPINE2, TAS2R43, KCNJ10, PRPH2, GRIK2, RGS9BP, P2RX7, CLDN19, TBX1, NXNL2, BBS2, SIX3, OPRD1, PDCL, OXT, NTSR1, TMC2, FABP5, MGLL, NR2E1, CABP1, OBP2B, CRYGN, TAS2R31
simplified_single_complex_single_only_vs_no_trauma	dACC	GO:0030168	platelet activation	1.16962	0.21875	0.856283	0.133555	0.308414	44	PDGFA, ADAMTS13, TXK, F11R, SERPINE2, CD9, LCK, TEC, ACTN1, BLOC1S3, THBD, WNT3A, C1QTNF1, RAP2B, PDGFB
simplified_single_complex_single_only_vs_no_trauma	dACC	GO:0030168	platelet activation	1.16962	0.21875	0.856283	0.133555	0.308414	44	PDGFA, ADAMTS13, TXK, F11R, SERPINE2, CD9, LCK, TEC, ACTN1, BLOC1S3, THBD, WNT3A, C1QTNF1, RAP2B, PDGFB
simplified_single_complex_single_only_vs_no_trauma	dACC	GO:0051205	protein insertion into membrane	1.16997	0.249493	0.872768	0.122108	0.358535	23	EMC2, MAL, HSPA4, COX18, BCS1L, SGTA, PDCD5
simplified_single_complex_single_only_vs_no_trauma	dACC	GO:0051402	neuron apoptotic process	1.1704	0.201613	0.856283	0.137251	0.271487	83	GATA3, UNC5B, TFAP2D, DIABLO, EGLN3, PITX3, GCLC, GRIK2, PARP1, STAMBP, BNIP3, GRID2, NRP1, CDC34, NCSTN, SOD2, ABL1, NGFR, RHOA, MT3, CEBPB, XRCC2, ANGPT1, TGFB3, CIT, SNX6, JAK2, BCL2L11
simplified_single_complex_single_only_vs_no_trauma	dACC	GO:0140115	export across plasma membrane	1.17205	0.245436	0.869847	0.123257	0.359173	23	ATP7B, ATP1A2, YWHAE, PDZK1, ATP1B3, CALM3
simplified_single_complex_single_only_vs_no_trauma	dACC	GO:0051015	actin filament binding	1.1723	0.19798	0.856283	0.138805	0.277524	71	FMNL3, SHROOM3, ESPNL, MYOM3, FMNL2, MARCKSL1, ADD2, MYH1, EPS8L3, MYH4, DBNL, NRAP, ACTN1, IQGAP2, ABL1, CCIN, AJUBA, HIP1, CLMN, TRPV4, KPTN, MYO6, WDR1, FSCN1, SLC6A4, MYH7B, MYH14, CORO1A, TLN2, PPP1R9B
simplified_single_complex_single_only_vs_no_trauma	dACC	GO:0043202	lysosomal lumen	1.17488	0.225941	0.858438	0.131458	0.338818	31	LIPA, CTSV, TXNDC5, NAAA, HPSE
simplified_single_complex_single_only_vs_no_trauma	dACC	GO:0005245	voltage-gated calcium channel activity	1.17649	0.265594	0.876404	0.11725	0.408177	15	CACNA1H, CACNA1B, CACNG6, TMC2, CACHD1
simplified_single_complex_single_only_vs_no_trauma	dACC	GO:0016705	oxidoreductase activity, acting on paired donors, with incorporation or reduction of molecular oxygen	1.17809	0.182186	0.849059	0.145516	0.288816	59	CYP7B1, DEGS1, JARID2, EGLN3, P4HA1, FMO4, FAXDC2, AKR1C2, OGFOD3, CYP2A7, CYP4X1, ALKBH5, KDM5A, MICAL3, PTGS1, JMJD7, KDM3A, FMO2
simplified_single_complex_single_only_vs_no_trauma	dACC	GO:0043604	amide biosynthetic process	1.17851	0.0869565	0.78921	0.21925	0.228022	306	PTCD3, EIF4H, SLC25A1, SPTLC2, CERS2, PLD1, CDK5RAP1, PDK4, DEGS1, ALOXE3, ORMDL2, CLN8, CPEB1, SGMS1, ELOVL1, MRPL55, SECISBP2L, PNPT1, HARS2, GSPT1, MRPS28, MRPL32, PAN2, GCLC, RRBP1, LSM1, MRPL34, UPF1, SEPSECS, KHDRBS1, CNOT8, RPL36, RPL12, RPL8, P2RX7, GRM5, ACSS2, EIF3CL, YTHDF1, PASK, ETF1, PARS2, MIR590, EIF4E1B, EIF2AK3, YARS2, RPL24, ACAT1, RPL15, UPF3A, EEF1G, MTFMT, TACO1, RHOA, ST6GALNAC3, METTL17, MRPL24, RPL23, CHAC1, PER1, EIF4G1, SLC25A2, HSD17B12, IGF2BP2, HNRNPU, DIO2, RPL6, SRP9, RPL13A, NCBP2, GEMIN5, CHAC2, RPS2, CTIF, ANG, RPL30, MTRF1, ERBB2, NSUN5, LTN1, RPS3, DDX1, CDC123, EIF3J, KBTBD8, EEF1E1, RPL11, ELOVL7, AGO3, CD28, RPS25, RPL21, B3GALT1, MALSU1, ASAH1, GGT7, RPS16, TRIP4, TUFM, RSL24D1, RPL22, PAN3, SMPD1, ST8SIA6, DLD, CPEB3, FTO, YBX3, RPL18A, RPL18, IGFBP5
simplified_single_complex_single_only_vs_no_trauma	dACC	GO:0015297	antiporter activity	1.17884	0.22541	0.858438	0.130106	0.333848	32	SLC22A8, SLC9A5, SLC26A8, SLC9A9, SLC22A9, SLC25A4, SLC35E3, SLC35D2, SLC9B2, SLC19A1
simplified_single_complex_single_only_vs_no_trauma	dACC	GO:0070161	anchoring junction	1.17903	0.0894309	0.78921	0.213928	0.227417	314	JAM3, PAK2, ARHGAP22, CNN2, ITGB7, IGSF11, BVES, NDRG1, PARD3, SHROOM3, CAT, IL16, DNM2, DSP, PIP5K1A, ATP1A2, CLDN9, YWHAE, IGSF5, ANXA5, VSIG10, ZAP70, PRKAR2A, F11R, GJC2, CDH18, MPP2, BCAR1, MYH1, FAM107A, CD9, CLDN16, FZD5, RPL12, RPL8, P2RX7, CLDN19, AHNAK, NRP1, PIKFYVE, CDK4, NRAP, ACTN1, CYTH1, RAB10, PANX2, NCSTN, GDI2, SIRT2, CLDN4, TES, AMOTL2, ITGA5, FOCAD, CLDN11, LMO7, DPP4, TJP2, AJUBA, HSPA9, JAK1, NGFR, RHOA, RPL23, CDH20, DSC2, CASS4, FRS2, PTK7, RAP2B, TRPV4, GAK, SNAP23, TMEM204, SYNM, ZFYVE21, STXBP6, KRT18, ASAP3, RPL6, FLOT1, STX16, PGM5, YES1, RPL13A, PCDH9, ARHGEF2, JAK2, JUP, RPS2, WDR1, UBOX5, RPL30, FSCN1, MAP2K1, RPS3, SLC6A4, CADM4
simplified_single_complex_single_only_vs_no_trauma	dACC	GO:0032588	trans-Golgi network membrane	1.17913	0.215606	0.856283	0.133555	0.324656	36	ATP7B, TMEM165, COG3, USP6NL, KIF13A, ARFIP1, ARFRP1, BAIAP3, SYS1, AP1S3, STX16, AP1M2
simplified_single_complex_single_only_vs_no_trauma	dACC	GO:0002262	myeloid cell homeostasis	1.1809	0.175869	0.838672	0.149208	0.29433	57	JAM3, GATA3, TGFBR3, BRD1, INPP5D, CDK6, BPGM, PRDX1, LYAR
simplified_single_complex_single_only_vs_no_trauma	dACC	GO:0002262	myeloid cell homeostasis	1.1809	0.175869	0.838672	0.149208	0.29433	57	JAM3, GATA3, TGFBR3, BRD1, INPP5D, CDK6, BPGM, PRDX1, LYAR
simplified_single_complex_single_only_vs_no_trauma	dACC	GO:0033559	unsaturated fatty acid metabolic process	1.18144	0.2125	0.856283	0.135741	0.30879	46	PTGDS, DEGS1, AVP, ALOXE3, ELOVL1, EDN1, ABHD6, AKR1C2, CYP2A7, FABP5, MGLL, PTGS1
simplified_single_complex_single_only_vs_no_trauma	dACC	GO:0033619	membrane protein proteolysis	1.18234	0.242485	0.869847	0.123257	0.389827	19	TIMP4, RHBDD1, P2RX7, NCSTN, RET, PSENEN, ADAM19, TNFRSF1B, PRKCQ, ADAM10
simplified_single_complex_single_only_vs_no_trauma	dACC	GO:0033619	membrane protein proteolysis	1.18234	0.242485	0.869847	0.123257	0.389827	19	TIMP4, RHBDD1, P2RX7, NCSTN, RET, PSENEN, ADAM19, TNFRSF1B, PRKCQ, ADAM10
simplified_single_complex_single_only_vs_no_trauma	dACC	GO:0015711	organic anion transport	1.1867	0.149284	0.834814	0.16318	0.25771	130	SLC25A1, SLC1A3, AVP, SLC43A1, ABCD3, CLN8, SLC10A6, LRRC8D, SLC12A2, ATP1A2, SLC26A8, SLC22A10, EDN1, SLC22A14, GLTP, KCNJ10, MPC1, P2RX7, LRRC8E, SLC22A9, OXT, SLCO3A1, NTSR1, SLC25A4, SLCO5A1, MFSD12, SLC6A7, SLC22A12, SLC16A13, SLC16A9, SLC35D2, PLA2G12A, RTBDN, SLC25A2, EMB, SLC27A6, SLC19A1, GRM1, SLC22A25
simplified_single_complex_single_only_vs_no_trauma	dACC	GO:0016706	2-oxoglutarate-dependent dioxygenase activity	1.1889	0.24498	0.869847	0.122679	0.3967	18	JARID2, EGLN3, P4HA1, ALKBH5, KDM5A, JMJD7, KDM3A
simplified_single_complex_single_only_vs_no_trauma	dACC	GO:0008610	lipid biosynthetic process	1.19086	0.0843621	0.78921	0.222056	0.232964	270	PTGDS, CYP7B1, SPTLC2, CERS2, PLD1, PDK4, OSBPL6, DEGS1, CACNA1H, PDGFA, AVP, ALOXE3, IGFBP7, ORMDL2, ABCD3, CLN8, PIP5K1A, B3GNT5, PIGG, ACER3, INPP5D, SGMS1, ELOVL1, LBR, EDN1, AGPAT4, ACER2, PIP4K2A, FAXDC2, PGAP2, SERAC1, P2RX7, MBOAT1, AGPS, MPPE1, ABHD6, ACSS2, TSPO, NDUFAB1, PIKFYVE, LPIN1, CDK4, LCAT, PIK3C2G, FABP5, MGLL, PRMT3, PTGS1, LPIN3, MLXIPL, PIP4K2C, PMVK, AJUBA, ALDH3B1, ACAT1, ABHD8, ST6GALNAC3, DAGLB, PIGV, PIK3R4, CHKA, HSD17B12, ABCG1, PEX7, GNPAT, OSBPL9, PDGFB, NPC1L1, PIGO, CYP3A4, SCP2, DHH
simplified_single_complex_single_only_vs_no_trauma	dACC	GO:0070509	calcium ion import	1.19142	0.238776	0.869571	0.12564	0.371839	22	CACNA1H, ZMPSTE24, CACNA1B, TRPM2, TRPV2, TRPV4, PDGFB, TRIM27
simplified_single_complex_single_only_vs_no_trauma	dACC	GO:0015931	nucleobase-containing compound transport	1.1928	0.182	0.849059	0.144631	0.277012	79	NUP133, TST, LRRC8D, RAE1, PNPT1, SRSF1, NUP37, UPF1, KHDRBS1, P2RX7, LRRC8E, NUP93, ALKBH5, NDC1, SLC25A4, SLC35A4, SLC35E3, UPF3A, PABPN1, SLC35D2, IGF2BP2, SRSF7, SLC19A1, NUP35, EPG5, FLOT1, SLC17A9, NCBP2, TOMM20
simplified_single_complex_single_only_vs_no_trauma	dACC	GO:0016298	lipase activity	1.19463	0.197938	0.856283	0.140406	0.312921	45	LIPA, PLD1, PLB1, PLCL1, ABHD15, ABHD6, LCAT, PLD6, MGLL, DAGLB, PLA2G12A
simplified_single_complex_single_only_vs_no_trauma	dACC	GO:0009069	serine family amino acid metabolic process	1.19737	0.235412	0.867229	0.12564	0.415421	15	TST, DAO, GCLC, MTHFD1, GCSH, GART, CBS, CSAD
simplified_single_complex_single_only_vs_no_trauma	dACC	GO:0030055	cell-substrate junction	1.20088	0.106339	0.796715	0.195789	0.253167	160	ARHGAP22, CNN2, ITGB7, CAT, IL16, DNM2, PIP5K1A, YWHAE, ANXA5, PRKAR2A, BCAR1, FAM107A, CD9, RPL12, RPL8, AHNAK, NRP1, NRAP, ACTN1, RAB10, NCSTN, GDI2, TES, ITGA5, FOCAD, LMO7, DPP4, AJUBA, HSPA9, JAK1, RHOA, RPL23, CASS4, PTK7, TRPV4, GAK, SNAP23, ZFYVE21, ASAP3, RPL6, FLOT1, STX16, PGM5, YES1, RPL13A, ARHGEF2, JAK2, JUP, RPS2, UBOX5, RPL30, MAP2K1, RPS3, SLC6A4, ARL14EP, B2M, ACTB, TLN2, RHOG, IGF2R, RPS16, NFASC, CHP1, RPL22, EFS, ARL2, RPL18, MAP4K4, PAK1, ADAM10, AMBRA1, MRC2, LPP, CORO1B
simplified_single_complex_single_only_vs_no_trauma	dACC	GO:0006487	protein N-linked glycosylation	1.20112	0.214429	0.856283	0.132147	0.354494	27	TMEM165, STT3A, RFT1, ST6GAL1, GORASP1, DAD1, MGAT4C, FUT8, ALG11, TMEM258
simplified_single_complex_single_only_vs_no_trauma	dACC	GO:0006487	protein N-linked glycosylation	1.20112	0.214429	0.856283	0.132147	0.354494	27	TMEM165, STT3A, RFT1, ST6GAL1, GORASP1, DAD1, MGAT4C, FUT8, ALG11, TMEM258
simplified_single_complex_single_only_vs_no_trauma	dACC	GO:0015075	monoatomic ion transmembrane transporter activity	1.20232	0.0759754	0.77577	0.234393	0.234845	271	ATP7B, SLC22A8, SLC25A1, TMC6, SLC13A4, SLC1A3, SLC9A5, GLRA1, CNGA4, CACNA1H, TMEM165, SLC39A6, SLC12A9, SLC10A6, LRRC8D, SLC12A2, ATP1A2, SLC26A8, SLC9A9, CACNA1B, CHRNB3, SLC22A14, GPR89B, SLC25A45, KCNJ10, GRIK2, MPC1, KCNJ13, KCNK7, CLDN16, P2RX7, SLC39A1, GABRB1, GRID2, LRRC8E, SLC22A9, SLCO3A1, TRPM2, RYR2, GABRG3, GRIN3A, CLDN4, CACNG6, TMC2, KCNJ1, SLC25A4, ATP6V1G1, VDAC2, SLCO5A1, NIPAL3, MFSD12, SLC6A7, CACHD1, OTOP3, CHRNA4, ATP6V1B2, UQCR10, TRPV2, SLC35D2, RTBDN, TRPV4, SLC25A2, SLC9B2, ANO3, SLC20A2, KCNK9, SLC25A20, SFXN4, SLC27A6
simplified_single_complex_single_only_vs_no_trauma	dACC	GO:0071346	cellular response to type II interferon	1.20284	0.214429	0.856283	0.132147	0.355002	27	ADAMTS13, TXK, CDC42EP2, EDN1, CASP1, STXBP4, JAK1, SP100, RPL13A, JAK2
simplified_single_complex_single_only_vs_no_trauma	dACC	GO:0071346	cellular response to type II interferon	1.20284	0.214429	0.856283	0.132147	0.355002	27	ADAMTS13, TXK, CDC42EP2, EDN1, CASP1, STXBP4, JAK1, SP100, RPL13A, JAK2
simplified_single_complex_single_only_vs_no_trauma	dACC	GO:0071346	cellular response to type II interferon	1.20284	0.214429	0.856283	0.132147	0.355002	27	ADAMTS13, TXK, CDC42EP2, EDN1, CASP1, STXBP4, JAK1, SP100, RPL13A, JAK2
simplified_single_complex_single_only_vs_no_trauma	dACC	GO:0006814	sodium ion transport	1.20372	0.15873	0.837751	0.155242	0.276758	87	SLC13A4, SLC9A5, CACNA1H, NEDD4L, DNM2, SLC10A6, SLC12A2, ATP1A2, SLC9A9, EDN1, SLC38A10, SGK1, SERPINE2, P2RX7, ATP1B3, TRPM2, FXYD7
simplified_single_complex_single_only_vs_no_trauma	dACC	GO:0008637	apoptotic mitochondrial changes	1.2051	0.185567	0.852306	0.145516	0.315664	45	AVP, ATG3, MMP9, GCLC, IFIT2, NOL3, LMNA, STPG1, BNIP3, SLC25A4, VDAC2, SOD2, PDCD5
simplified_single_complex_single_only_vs_no_trauma	dACC	GO:0008637	apoptotic mitochondrial changes	1.2051	0.185567	0.852306	0.145516	0.315664	45	AVP, ATG3, MMP9, GCLC, IFIT2, NOL3, LMNA, STPG1, BNIP3, SLC25A4, VDAC2, SOD2, PDCD5
simplified_single_complex_single_only_vs_no_trauma	dACC	GO:0008347	glial cell migration	1.20833	0.245545	0.869847	0.121543	0.412517	16	CERS2, CD9, TSPO, NR2E1
simplified_single_complex_single_only_vs_no_trauma	dACC	GO:0006631	fatty acid metabolic process	1.21146	0.11336	0.797465	0.188204	0.258429	144	PTGDS, ADIPOR2, PDK4, DEGS1, AVP, ALOXE3, APPL2, ABCD3, ABCD4, ELOVL1, CPT1A, NAAA, DBI, SOX9, DECR1, EDN1, PCCB, EHHADH, ABHD6, NDUFAB1, AKR1C2, LPIN1, CYP2A7, ADH4, ADTRP, FABP5, MGLL, PTGS1, LPIN3, MLXIPL, ACAT1, DAGLB, ETFA, HSD17B12, PEX7, GNPAT, SLC27A6
simplified_single_complex_single_only_vs_no_trauma	dACC	GO:0051262	protein tetramerization	1.21151	0.201232	0.856283	0.138805	0.352901	29	APIP, CRTC3, APPL2, ALDH9A1, TRPM2, SOD2, RRM1, CUTC, ALDOA, B2M, SSBP1, PKD1
simplified_single_complex_single_only_vs_no_trauma	dACC	GO:0051208	sequestering of calcium ion	1.21277	0.182573	0.849059	0.147331	0.327532	39	ATP7B, ATP1A2, NOL3, P2RX7, LCK, CALM3, TRPM2, RYR2, NTSR1, ABL1
simplified_single_complex_single_only_vs_no_trauma	dACC	GO:0007006	mitochondrial membrane organization	1.21666	0.170833	0.838281	0.153159	0.320817	44	ARHGAP11B, CLN8, GCLC, MTX2, HSPA4, NOL3, STPG1, COX18, BNIP3, BCS1L, CALM3, SLC25A4, VDAC2, PDCD5, HSPA9
simplified_single_complex_single_only_vs_no_trauma	dACC	GO:0007006	mitochondrial membrane organization	1.21666	0.170833	0.838281	0.153159	0.320817	44	ARHGAP11B, CLN8, GCLC, MTX2, HSPA4, NOL3, STPG1, COX18, BNIP3, BCS1L, CALM3, SLC25A4, VDAC2, PDCD5, HSPA9
simplified_single_complex_single_only_vs_no_trauma	dACC	GO:0016209	antioxidant activity	1.21745	0.183267	0.849059	0.143759	0.354847	28	CAT, NXN, GSTZ1, PRDX1, PXDNL, SOD2, PTGS1, MT3
simplified_single_complex_single_only_vs_no_trauma	dACC	GO:0046034	ATP metabolic process	1.21861	0.152	0.834814	0.159647	0.283004	79	DGUOK, AK2, UQCRC2, ATP1A2, BPGM, LDHA, GAPDHS, PARP1, MYH4, P2RX7, ENO2, TSPO, NDUFAB1, MLXIPL, TPI1, RHOA, H19, ATP6V1B2, UQCR10
simplified_single_complex_single_only_vs_no_trauma	dACC	GO:0008408	3'-5' exonuclease activity	1.22057	0.194444	0.856283	0.138805	0.360642	26	ERI2, PNPT1, PAN2, EXO5, CNOT8, EXD2, EXOSC4, RAD9A, TATDN1, DIS3L, TOE1, APEX1, PAN3, ANGEL2
simplified_single_complex_single_only_vs_no_trauma	dACC	GO:0072599	establishment of protein localization to endoplasmic reticulum	1.22717	0.223553	0.858438	0.128789	0.413861	17	RAB10, RYR2, SGTA, SSR3, SRP14, SPCS1, SRP9
simplified_single_complex_single_only_vs_no_trauma	dACC	GO:0019843	rRNA binding	1.22898	0.175299	0.838672	0.147331	0.358206	28	PTCD3, SBDS, TST, RPL12, RPL8, TACO1, RPL23, ANG, RPS3, RPL11
simplified_single_complex_single_only_vs_no_trauma	dACC	GO:0120193	tight junction organization	1.23154	0.182927	0.849059	0.145516	0.354786	30	PAK2, PARD3, CLDN9, F11R, CLDN16, FZD5, CLDN19, CLDN4, CLDN11
simplified_single_complex_single_only_vs_no_trauma	dACC	GO:0004519	endonuclease activity	1.23184	0.166667	0.837751	0.155242	0.31988	47	ENDOD1, RNASE2, NUDT16L1, DBR1, EME1, POP7, RNASEH2A, PXDNL, RNASE1, SLX1B, PLD6, RPP38, POP1, ANG, ZRANB3, RPS3, RAG1, AGO3, APEX1, SLFN13
simplified_single_complex_single_only_vs_no_trauma	dACC	GO:0016798	hydrolase activity, acting on glycosyl bonds	1.23308	0.147609	0.834362	0.165657	0.318571	48	AMY1B, FUCA2, PCNA, ACER3, AGL, ACER2, GLB1L3, HPSE, MAN2A1, MANEA, LYG2, AMY2B, GNE, NAGLU, GLB1L2, RPS3, APEX1, NAGA, KL, AMY1C, SMPD1, IL1R1
simplified_single_complex_single_only_vs_no_trauma	dACC	GO:0014075	response to amine	1.23349	0.207243	0.856283	0.135002	0.427953	15	ADAMTS13, EDN1, CALM3, OXT, PPP1R1B, GRIN2A, JAK2, PPP1R9B
simplified_single_complex_single_only_vs_no_trauma	dACC	GO:0014075	response to amine	1.23349	0.207243	0.856283	0.135002	0.427953	15	ADAMTS13, EDN1, CALM3, OXT, PPP1R1B, GRIN2A, JAK2, PPP1R9B
simplified_single_complex_single_only_vs_no_trauma	dACC	GO:0045576	mast cell activation	1.23502	0.197959	0.856283	0.1396	0.385447	22	PTGDS, NDRG1, ADORA2B, RASGRP1, SNAP23, PTGDR, SNX6, CHGA, MILR1, ENPP3
simplified_single_complex_single_only_vs_no_trauma	dACC	GO:0022625	cytosolic large ribosomal subunit	1.23511	0.165984	0.837751	0.154191	0.34546	34	ZCCHC17, RPL36, RPL12, RPL8, RPL24, RPL15, RPL23, RPL6, RPL13A, RPL30, RPL11, RPL21, RPL22, RPL18A, RPL18
simplified_single_complex_single_only_vs_no_trauma	dACC	GO:0022625	cytosolic large ribosomal subunit	1.23511	0.165984	0.837751	0.154191	0.34546	34	ZCCHC17, RPL36, RPL12, RPL8, RPL24, RPL15, RPL23, RPL6, RPL13A, RPL30, RPL11, RPL21, RPL22, RPL18A, RPL18
simplified_single_complex_single_only_vs_no_trauma	dACC	GO:0015718	monocarboxylic acid transport	1.23639	0.163866	0.837751	0.157403	0.33974	37	ABCD3, SLC10A6, EDN1, MPC1, P2RX7, SLC22A9, OXT, SLCO3A1, NTSR1, SLC16A13, SLC16A9, PLA2G12A, EMB
simplified_single_complex_single_only_vs_no_trauma	dACC	GO:0005230	extracellular ligand-gated monoatomic ion channel activity	1.23961	0.185714	0.852306	0.144631	0.400593	20	GLRA1, CHRNB3, GRIK2, P2RX7, GABRB1, GRID2, GABRG3, GRIN3A, CHRNA4, CHRNA7, GRIN2A, GRIN3B
simplified_single_complex_single_only_vs_no_trauma	dACC	GO:0006970	response to osmotic stress	1.24206	0.159664	0.837751	0.159647	0.3413	37	ERRFI1, AVP, MAPK13, LRRC8D, SLC12A2, MAP7, TSPO, LRRC8E, MLC1, OXT, TRPV4, ABCB1, SERPINB6, ARHGEF2, XRCC5
simplified_single_complex_single_only_vs_no_trauma	dACC	GO:0006970	response to osmotic stress	1.24206	0.159664	0.837751	0.159647	0.3413	37	ERRFI1, AVP, MAPK13, LRRC8D, SLC12A2, MAP7, TSPO, LRRC8E, MLC1, OXT, TRPV4, ABCB1, SERPINB6, ARHGEF2, XRCC5
simplified_single_complex_single_only_vs_no_trauma	dACC	GO:0061077	chaperone-mediated protein folding	1.24373	0.167364	0.837751	0.155242	0.338687	38	CCT2, CCT4, HSPE1, HSPB6, FKBP5, DNAJB2, CCT8, CCT3, PDCD5, HSPA9, CCT7, HSPA2, DNAJB4, GAK, ST13, SDF2, HSPA14
simplified_single_complex_single_only_vs_no_trauma	dACC	GO:0010332	response to gamma radiation	1.24463	0.184959	0.852306	0.144631	0.394139	21	GATA3, ZMPSTE24, PARP1, CRYAB, SOD2, XRCC2, KDM1A, XRCC5
simplified_single_complex_single_only_vs_no_trauma	dACC	GO:0010332	response to gamma radiation	1.24463	0.184959	0.852306	0.144631	0.394139	21	GATA3, ZMPSTE24, PARP1, CRYAB, SOD2, XRCC2, KDM1A, XRCC5
simplified_single_complex_single_only_vs_no_trauma	dACC	GO:0050918	positive chemotaxis	1.24711	0.201207	0.856283	0.137251	0.43268	15	IL16, NRP1, F3, ANGPT1, PDGFB, CORO1A, PTPRJ
simplified_single_complex_single_only_vs_no_trauma	dACC	GO:0050918	positive chemotaxis	1.24711	0.201207	0.856283	0.137251	0.43268	15	IL16, NRP1, F3, ANGPT1, PDGFB, CORO1A, PTPRJ
simplified_single_complex_single_only_vs_no_trauma	dACC	GO:0005882	intermediate filament	1.24805	0.193548	0.856283	0.140406	0.377132	24	KRT33B, CSNK1A1, DSP, VMAC, LMNA, NRP1, CLDN11, SYNM, KRT18, KRT19, JUP
simplified_single_complex_single_only_vs_no_trauma	dACC	GO:0030901	midbrain development	1.24925	0.151261	0.834814	0.164406	0.343275	37	TFAP2D, FGFR2, CSNK1E, PITX3, POTEE, YWHAE, CALM3, DKK1, SIRT2, PADI2, RHOA, WNT3A, OTX2, CSNK1D, CKB
simplified_single_complex_single_only_vs_no_trauma	dACC	GO:0097237	cellular response to toxic substance	1.24963	0.145833	0.833984	0.166934	0.33192	43	CAT, NXN, GSTZ1, PRDX1, PXDNL, OPRD1, ADH4, SOD2, PTGS1, MT3, H19, GSTM3, ABTB2, FANCC
simplified_single_complex_single_only_vs_no_trauma	dACC	GO:0097237	cellular response to toxic substance	1.24963	0.145833	0.833984	0.166934	0.33192	43	CAT, NXN, GSTZ1, PRDX1, PXDNL, OPRD1, ADH4, SOD2, PTGS1, MT3, H19, GSTM3, ABTB2, FANCC
simplified_single_complex_single_only_vs_no_trauma	dACC	GO:0009410	response to xenobiotic stimulus	1.25272	0.0759754	0.77577	0.234393	0.267118	146	EMX2, SLC1A3, GATA3, PDGFA, TIMP4, CAT, EMX1, TXN2, ABCD3, PCNA, IGFBP2, CPT1A, CMBL, GCLC, EDN1, FMO4, ACER2, CARD9, P2RX7, LCK, ENO2, TSPO, NPC1, BCHE, CDK4, CYP2A7, HSD11B2, SULT1C4, GABRG3, DAD1, SOD2, RECQL5, BLOC1S3, ABL1, SLC22A12, FMO2, NFATC2, RHOA, GSTM3, OXCT1, GNPAT, BGLAP, CYP3A4, RET, GRIN2A, ABCB1, CYP26A1, XRCC5, USP47
simplified_single_complex_single_only_vs_no_trauma	dACC	GO:0009410	response to xenobiotic stimulus	1.25272	0.0759754	0.77577	0.234393	0.267118	146	EMX2, SLC1A3, GATA3, PDGFA, TIMP4, CAT, EMX1, TXN2, ABCD3, PCNA, IGFBP2, CPT1A, CMBL, GCLC, EDN1, FMO4, ACER2, CARD9, P2RX7, LCK, ENO2, TSPO, NPC1, BCHE, CDK4, CYP2A7, HSD11B2, SULT1C4, GABRG3, DAD1, SOD2, RECQL5, BLOC1S3, ABL1, SLC22A12, FMO2, NFATC2, RHOA, GSTM3, OXCT1, GNPAT, BGLAP, CYP3A4, RET, GRIN2A, ABCB1, CYP26A1, XRCC5, USP47
simplified_single_complex_single_only_vs_no_trauma	dACC	GO:0005911	cell-cell junction	1.25488	0.0608519	0.753386	0.261664	0.256854	186	JAM3, PAK2, CNN2, IGSF11, BVES, NDRG1, PARD3, SHROOM3, DSP, ATP1A2, CLDN9, IGSF5, VSIG10, ZAP70, F11R, GJC2, CDH18, MPP2, MYH1, CLDN16, FZD5, P2RX7, CLDN19, AHNAK, PIKFYVE, CDK4, NRAP, ACTN1, CYTH1, RAB10, PANX2, SIRT2, CLDN4, AMOTL2, ITGA5, CLDN11, DPP4, TJP2, AJUBA, NGFR, RHOA, CDH20, DSC2, FRS2, PTK7, RAP2B, TRPV4, SNAP23, TMEM204, SYNM, STXBP6, KRT18
simplified_single_complex_single_only_vs_no_trauma	dACC	GO:0007043	cell-cell junction assembly	1.2578	0.13278	0.81345	0.175204	0.315942	55	JAM3, PAK2, PARD3, CLDN9, F11R, CDH18, CD9, CLDN16, FZD5, CLDN19, CLDN4, IRX3, CLDN11, RHOA, CDH20, TRPV4, GNPAT
simplified_single_complex_single_only_vs_no_trauma	dACC	GO:0006892	post-Golgi vesicle-mediated transport	1.25952	0.142259	0.833984	0.169571	0.342985	38	DNM2, MON2, GGA2, KIF13A, BBS2, RAB10, SORT1, ARFRP1, OSBPL5, RAB34, GAK, NSF, SNAP23, SYS1, STXBP6, KRT18
simplified_single_complex_single_only_vs_no_trauma	dACC	GO:0055085	transmembrane transport	1.26107	0.0139836	0.511801	0.38073	0.230802	488	ATP7B, SLC22A8, SLC25A1, TMC6, SLC13A4, SLC1A3, SLC9A5, GLRA1, CNGA4, CACNA1H, NEDD4L, TST, ZMPSTE24, TMEM165, SLC39A6, APPL2, SLC12A9, DNM2, SLC43A1, ABCD3, CLN8, ABCD4, SLC10A6, LRRC8D, SLC12A2, ATP1A2, SLC26A8, YWHAE, MMP9, CPT1A, SLC18B1, PNPT1, HFE, SLC22A10, SLC9A9, CYB561A3, CACNA1B, EDN1, CHRNB3, SLC22A14, SLC38A10, SLC14A2, GPR89B, GJC2, NOL3, SLC25A45, HPSE, KCNJ10, GRIK2, MPC1, MFSD1, KCNJ13, KCNK7, CLDN16, PDZK1, P2RX7, LCK, ATP1B3, AHNAK, GPR35, GRM5, SLC39A1, GABRB1, GRID2, LRRC8E, CALM3, OAZ2, CNNM1, PANX2, SLC22A9, PHB2, SLCO3A1, TRPM2, RYR2, GABRG3, FXYD7, NTSR1, SLC25A40, GRIN3A, CACNG6, TMC2, FABP5, KCNJ1, SLC25A4, ATP6V1G1, VDAC2, SLCO5A1, NIPAL3, STXBP4, SORT1, SLC35A4, BLOC1S3, MFSD12, ABL1, SLC6A7, SLC22A12, CACHD1, SLC35E3, TACO1, CRHR1, OTOP3, CHRNA4, WNT3A, KLF15, ATP6V1B2, UQCR10, SLC16A13, SLC16A9, TRPV2, SLC35D2, HSPA2, TRPV4, SLC25A2, SLC2A5, SLC9B2, ANO3, SLC20A2, ABCG1, EMB, KCNK9, SLC25A20, PEX7, SFXN4, DNLZ, CHRNA7, HSPD1, SLC19A1, GRM1, TMC3, SLC22A25, TIMM44, GRIN2A, ABCB1, SCN8A
simplified_single_complex_single_only_vs_no_trauma	dACC	GO:0016667	oxidoreductase activity, acting on a sulfur group of donors	1.26847	0.189135	0.856283	0.142057	0.44009	15	NXN, TXN2, PDIA2, SELENBP1, SUOX, MSRB1, MSRB2, DLD
simplified_single_complex_single_only_vs_no_trauma	dACC	GO:0051289	protein homotetramerization	1.26884	0.169388	0.837783	0.152145	0.41004	20	APIP, CRTC3, APPL2, ALDH9A1, TRPM2, SOD2
simplified_single_complex_single_only_vs_no_trauma	dACC	GO:0071260	cellular response to mechanical stimulus	1.26911	0.169388	0.837783	0.152145	0.396086	22	CNN2, ATP1A2, SOX9, GCLC, F11R, BNIP3, CASP1
simplified_single_complex_single_only_vs_no_trauma	dACC	GO:0071260	cellular response to mechanical stimulus	1.26911	0.169388	0.837783	0.152145	0.396086	22	CNN2, ATP1A2, SOX9, GCLC, F11R, BNIP3, CASP1
simplified_single_complex_single_only_vs_no_trauma	dACC	GO:0006081	cellular aldehyde metabolic process	1.26971	0.174442	0.838672	0.149208	0.389101	23	CACNA1H, RDH13, ALDH9A1, SDR16C5, ADH4, TPI1, ALDH3B1, KDM3A
simplified_single_complex_single_only_vs_no_trauma	dACC	GO:0044291	cell-cell contact zone	1.27104	0.153689	0.834814	0.160801	0.359961	32	JAM3, DSP, ATP1A2, MYH1, AHNAK, NRAP, ACTN1, TJP2, DSC2, RAP2B, FLOT1, PGM5, PCDH9, JUP, CADM4
simplified_single_complex_single_only_vs_no_trauma	dACC	GO:0070160	tight junction	1.27284	0.122407	0.797465	0.183024	0.31972	55	JAM3, BVES, PARD3, CLDN9, IGSF5, F11R, CLDN16, FZD5, CLDN19, CDK4, CYTH1, CLDN4, AMOTL2, CLDN11, TJP2
simplified_single_complex_single_only_vs_no_trauma	dACC	GO:0015908	fatty acid transport	1.27327	0.136555	0.815984	0.173748	0.349874	37	ABCD3, ABCD4, CPT1A, RBP2, EDN1, P2RX7, SLC22A9, OXT, NTSR1, FABP5, PLA2G12A, SLC25A20, SLC27A6
simplified_single_complex_single_only_vs_no_trauma	dACC	GO:0015370	solute:sodium symporter activity	1.27389	0.165306	0.837751	0.154191	0.397579	22	SLC13A4, SLC1A3, SLC10A6, SLC12A2, SLC6A7, SLC20A2, SLC6A11, SLC6A4, SLC38A2
simplified_single_complex_single_only_vs_no_trauma	dACC	GO:0042445	hormone metabolic process	1.2747	0.101626	0.796715	0.199915	0.301263	73	PLB1, GATA3, CACNA1H, ZMPSTE24, RDH13, HFE, CRYM, STC2, ALDH9A1, TSPO, AKR1C2, SCG5, BCHE, SDR16C5, ADH4
simplified_single_complex_single_only_vs_no_trauma	dACC	GO:0004521	RNA endonuclease activity	1.27813	0.14741	0.834362	0.161979	0.372531	28	RNASE2, NUDT16L1, DBR1, POP7, RNASEH2A, RNASE1, PLD6, RPP38, POP1, ANG, AGO3, APEX1, SLFN13
simplified_single_complex_single_only_vs_no_trauma	dACC	GO:0048871	multicellular organismal-level homeostasis	1.27931	0.0235979	0.543779	0.352488	0.2593	204	JAM3, ADIPOR2, LIPA, PDK4, TMEM64, CRTC3, AVP, ALOXE3, APPL2, SH3GL2, WNT10B, APBB2, CLN8, SLC12A2, POTEE, POTEF, FOXC2, INPP5D, PLCL1, ELOVL1, PRDX1, HFE, RP1, LCA5, SOX9, DECR1, POTEI, VSTM4, F11R, STMN1, P2RX7, ABHD6, NXNL2, BBS2, PASK, PDGFC, LPIN1, OXT, TRPM2, NTSR1, CLDN4, FABP5, IQCB1, IRX3, MLXIPL, TJP2, KDM3A, TRPV2, CEBPB, STRAP, TRPV4, EIF4G1, ANGPT1, KDM1A, GADD45G, BGLAP, DIO2, METRNL, HAS2
simplified_single_complex_single_only_vs_no_trauma	dACC	GO:0015291	secondary active transmembrane transporter activity	1.27948	0.103239	0.796715	0.197822	0.29651	84	SLC22A8, SLC25A1, SLC13A4, SLC1A3, SLC9A5, SLC12A9, SLC10A6, SLC12A2, SLC26A8, SLC9A9, SLC22A9, SLCO3A1, SLC25A4, SLCO5A1, MFSD12, SLC6A7, SLC35E3, SLC16A13, SLC16A9, SLC35D2, SLC9B2, SLC20A2
simplified_single_complex_single_only_vs_no_trauma	dACC	GO:0071559	response to transforming growth factor beta	1.28009	0.0869565	0.78921	0.21925	0.291848	94	PAK2, PDGFA, TGFBR3, FNTA, APPL2, SNW1, DNM2, FGFR2, HTRA1, TWSG1, SOX9, EDN1, FBN2, PARP1, CFLAR, LEMD3, VEPH1
simplified_single_complex_single_only_vs_no_trauma	dACC	GO:0071559	response to transforming growth factor beta	1.28009	0.0869565	0.78921	0.21925	0.291848	94	PAK2, PDGFA, TGFBR3, FNTA, APPL2, SNW1, DNM2, FGFR2, HTRA1, TWSG1, SOX9, EDN1, FBN2, PARP1, CFLAR, LEMD3, VEPH1
simplified_single_complex_single_only_vs_no_trauma	dACC	GO:0003333	amino acid transmembrane transport	1.28213	0.12474	0.797465	0.181383	0.344694	40	SLC1A3, SLC43A1, CLN8, LRRC8D, ATP1A2, SLC38A10, KCNJ10, LRRC8E, NTSR1, MFSD12, SLC6A7, SLC25A2, GRM1, SLC38A2, SLC25A29, SLC1A5, SLC15A4
simplified_single_complex_single_only_vs_no_trauma	dACC	GO:0015837	amine transport	1.28308	0.143443	0.833984	0.166934	0.363369	32	AVP, SLC43A1, SLC12A2, ATP1A2, SNCG, P2RX7, OXT, NTSR1, CHRNA4
simplified_single_complex_single_only_vs_no_trauma	dACC	GO:0097305	response to alcohol	1.28333	0.0909091	0.78921	0.2114	0.294368	90	GNAI1, GLRA1, GATA3, TGFBR3, CAT, AVP, IGFBP7, FGFR2, CPT1A, ST6GAL1, SGK1, PARP1, TSPO, AKR1C2, CALM3, CDK4, MLC1, OXT, GRIN3A, SOD2, RECQL5, PMVK, RHOA, OXCT1, BGLAP, PTGDR, CASP8, CD27, GRIN2A, BRCA1, JUP
simplified_single_complex_single_only_vs_no_trauma	dACC	GO:0097305	response to alcohol	1.28333	0.0909091	0.78921	0.2114	0.294368	90	GNAI1, GLRA1, GATA3, TGFBR3, CAT, AVP, IGFBP7, FGFR2, CPT1A, ST6GAL1, SGK1, PARP1, TSPO, AKR1C2, CALM3, CDK4, MLC1, OXT, GRIN3A, SOD2, RECQL5, PMVK, RHOA, OXCT1, BGLAP, PTGDR, CASP8, CD27, GRIN2A, BRCA1, JUP
simplified_single_complex_single_only_vs_no_trauma	dACC	GO:0031256	leading edge membrane	1.28415	0.111562	0.796715	0.190023	0.314141	60	SLC39A6, APPL2, DNM2, PIP5K1A, NME1, MPP2, FAM107A, EPS8L3, OPRD1, GABRG3, ITGA5, PLXND1, SGCE, DPP4, RHOA, RAB34, TRPV4
simplified_single_complex_single_only_vs_no_trauma	dACC	GO:0031256	leading edge membrane	1.28415	0.111562	0.796715	0.190023	0.314141	60	SLC39A6, APPL2, DNM2, PIP5K1A, NME1, MPP2, FAM107A, EPS8L3, OPRD1, GABRG3, ITGA5, PLXND1, SGCE, DPP4, RHOA, RAB34, TRPV4
simplified_single_complex_single_only_vs_no_trauma	dACC	GO:0008238	exopeptidase activity	1.28528	0.120582	0.797465	0.184706	0.345541	40	ZMPSTE24, AGBL2, MMP17, CPD, METAP2, ERMP1, TPP2, CPM, DPP4, JMJD7, AEBP1, CPZ, NPEPL1, AGBL4
simplified_single_complex_single_only_vs_no_trauma	dACC	GO:0034220	monoatomic ion transmembrane transport	1.28571	0.0164721	0.526548	0.352488	0.245199	343	ATP7B, SLC22A8, SLC25A1, TMC6, SLC13A4, SLC1A3, SLC9A5, GLRA1, CNGA4, CACNA1H, NEDD4L, ZMPSTE24, TMEM165, SLC39A6, SLC12A9, DNM2, SLC43A1, CLN8, LRRC8D, SLC12A2, ATP1A2, SLC26A8, YWHAE, MMP9, HFE, SLC9A9, CACNA1B, EDN1, CHRNB3, GPR89B, GJC2, NOL3, KCNJ10, GRIK2, MPC1, KCNJ13, KCNK7, CLDN16, PDZK1, P2RX7, LCK, ATP1B3, AHNAK, GPR35, GRM5, SLC39A1, GABRB1, GRID2, LRRC8E, CALM3, SLC22A9, PHB2, TRPM2, RYR2, GABRG3, FXYD7, NTSR1, GRIN3A, CACNG6, TMC2, KCNJ1, SLC25A4, ATP6V1G1, VDAC2, NIPAL3, MFSD12, ABL1, SLC6A7, CACHD1, TACO1, CRHR1, OTOP3, CHRNA4, WNT3A, ATP6V1B2, UQCR10, TRPV2, SLC35D2, HSPA2, TRPV4, SLC25A2, SLC9B2, ANO3, SLC20A2, EMB, KCNK9, SLC25A20, SFXN4
simplified_single_complex_single_only_vs_no_trauma	dACC	GO:0043627	response to estrogen	1.28583	0.165323	0.837751	0.153159	0.38855	24	GATA3, IGFBP2, SERPINB9, GSTM3, SFR1, BGLAP, TGFB3, DHH, BRCA1, KRT19, MSTN
simplified_single_complex_single_only_vs_no_trauma	dACC	GO:0043627	response to estrogen	1.28583	0.165323	0.837751	0.153159	0.38855	24	GATA3, IGFBP2, SERPINB9, GSTM3, SFR1, BGLAP, TGFB3, DHH, BRCA1, KRT19, MSTN
simplified_single_complex_single_only_vs_no_trauma	dACC	GO:0098631	cell adhesion mediator activity	1.28854	0.154762	0.834814	0.157403	0.380726	26	JAM3, DSP, ROBO3, RAB10, CNTN2, CNTN4, DSC2, EMB, STXBP6, KRT18, JUP, BAIAP2, DSCAML1, CNTN6, NFASC, PKP2, ANXA2, PALLD
simplified_single_complex_single_only_vs_no_trauma	dACC	GO:0000375	RNA splicing, via transesterification reactions	1.29023	0.0801603	0.782365	0.224966	0.285702	103	RAVER2, SNW1, RNU6ATAC, SNRPA, AAR2, RBM15, KHDRBS3, SRSF1, DBR1, LSM1, NOL3, RBM5, COIL, KHDRBS1, PRPF40B, PPIL1, ZMAT2, SNRPD2, DDX5, MAGOHB, STRAP, SMN1, KDM1A, SRRM4, HNRNPU, SRSF7, USP39, SNRPE, DDX23, RBM17, NCBP2, GEMIN5, SF3B1, LARP7, U2AF1, DDX1, SF3B2, MFAP1, RNPC3
simplified_single_complex_single_only_vs_no_trauma	dACC	GO:0050900	leukocyte migration	1.29032	0.0684105	0.77577	0.245042	0.280379	120	JAM3, LRCH1, MTUS1, CYP7B1, ITGB7, GATA3, SBDS, IL16, PREX1, CXCL17, SLC12A2, DEFA1B, MMP9, ZAP70, EDN1, F11R, THBS4, ADD2, CXCR1, CD9, GCSAM, LCK, PTN, PIKFYVE, ADTRP, TRPM2, PADI2, DEFA1, APOD, CCL28, DPP4
simplified_single_complex_single_only_vs_no_trauma	dACC	GO:0050900	leukocyte migration	1.29032	0.0684105	0.77577	0.245042	0.280379	120	JAM3, LRCH1, MTUS1, CYP7B1, ITGB7, GATA3, SBDS, IL16, PREX1, CXCL17, SLC12A2, DEFA1B, MMP9, ZAP70, EDN1, F11R, THBS4, ADD2, CXCR1, CD9, GCSAM, LCK, PTN, PIKFYVE, ADTRP, TRPM2, PADI2, DEFA1, APOD, CCL28, DPP4
simplified_single_complex_single_only_vs_no_trauma	dACC	GO:1990573	potassium ion import across plasma membrane	1.29814	0.153226	0.834814	0.159647	0.39227	24	SLC12A9, SLC12A2, ATP1A2, KCNJ10, KCNJ13, ATP1B3, KCNJ1
simplified_single_complex_single_only_vs_no_trauma	dACC	GO:0016042	lipid catabolic process	1.30017	0.060241	0.753386	0.261664	0.285125	115	LIPA, PLD1, PLB1, CRTC3, ABCD3, ABCD4, ACER3, CPT1A, NAAA, DECR1, ACER2, PCCB, EHHADH, ABHD6, LPIN1, CDK4, ADTRP, SIRT2, PLD6, MGLL, HCAR1, LPIN3, ACAT1, MT3, DAGLB, CLPSL1, PLA2G12A, ETFA, PEX7, CYP3A4, SCP2
simplified_single_complex_single_only_vs_no_trauma	dACC	GO:0032200	telomere organization	1.30109	0.0973631	0.78921	0.204295	0.318285	60	CCT2, PCNA, UPF1, RPA1, PARP1, CCT4, RFC1, SIRT2, SLX1B, CCT8, CCT3, SMC5, CCT7, ZNF827, HNRNPU, CCNE2, SP100, NHP2, NSMCE2, XRCC5
simplified_single_complex_single_only_vs_no_trauma	dACC	GO:0045216	cell-cell junction organization	1.30132	0.0989899	0.78921	0.202072	0.313099	66	JAM3, PAK2, PARD3, DSP, CLDN9, F11R, CDH18, CD9, CLDN16, FZD5, CLDN19, CLDN4, IRX3, CLDN11, TJP2, RHOA, CDH20, TRPV4, GNPAT, TGFB3
simplified_single_complex_single_only_vs_no_trauma	dACC	GO:0000723	telomere maintenance	1.30354	0.106339	0.796715	0.195789	0.324896	57	CCT2, PCNA, UPF1, RPA1, PARP1, CCT4, RFC1, SLX1B, CCT8, CCT3, SMC5, CCT7, ZNF827, HNRNPU, CCNE2, SP100, NHP2, NSMCE2, XRCC5
simplified_single_complex_single_only_vs_no_trauma	dACC	GO:0000723	telomere maintenance	1.30354	0.106339	0.796715	0.195789	0.324896	57	CCT2, PCNA, UPF1, RPA1, PARP1, CCT4, RFC1, SLX1B, CCT8, CCT3, SMC5, CCT7, ZNF827, HNRNPU, CCNE2, SP100, NHP2, NSMCE2, XRCC5
simplified_single_complex_single_only_vs_no_trauma	dACC	GO:0000723	telomere maintenance	1.30354	0.106339	0.796715	0.195789	0.324896	57	CCT2, PCNA, UPF1, RPA1, PARP1, CCT4, RFC1, SLX1B, CCT8, CCT3, SMC5, CCT7, ZNF827, HNRNPU, CCNE2, SP100, NHP2, NSMCE2, XRCC5
simplified_single_complex_single_only_vs_no_trauma	dACC	GO:0000723	telomere maintenance	1.30354	0.106339	0.796715	0.195789	0.324896	57	CCT2, PCNA, UPF1, RPA1, PARP1, CCT4, RFC1, SLX1B, CCT8, CCT3, SMC5, CCT7, ZNF827, HNRNPU, CCNE2, SP100, NHP2, NSMCE2, XRCC5
simplified_single_complex_single_only_vs_no_trauma	dACC	GO:0004222	metalloendopeptidase activity	1.30415	0.119247	0.797465	0.186433	0.355138	38	ZMPSTE24, ADAMTS19, ADAMTS13, ECEL1, UQCRC2, MMP9, MMP17, MEP1A, MMEL1
simplified_single_complex_single_only_vs_no_trauma	dACC	GO:0007224	smoothened signaling pathway	1.3061	0.0991903	0.78921	0.202072	0.332309	51	CHSY1, FGFR2, WNT10B, TTC23, SERPINE2, IFT140, DZIP1, PDCL, GPR37L1, C2CD3, KCTD6, WDPCP, RAB34, OTX2, DHH, ZIC1, IQUB, CDK20
simplified_single_complex_single_only_vs_no_trauma	dACC	GO:0007224	smoothened signaling pathway	1.3061	0.0991903	0.78921	0.202072	0.332309	51	CHSY1, FGFR2, WNT10B, TTC23, SERPINE2, IFT140, DZIP1, PDCL, GPR37L1, C2CD3, KCTD6, WDPCP, RAB34, OTX2, DHH, ZIC1, IQUB, CDK20
simplified_single_complex_single_only_vs_no_trauma	dACC	GO:0015081	sodium ion transmembrane transporter activity	1.30926	0.0975104	0.78921	0.206588	0.33712	49	SLC13A4, SLC1A3, SLC9A5, CACNA1H, SLC10A6, SLC12A2, ATP1A2, SLC9A9, GRIK2, TRPM2, SLC6A7, SLC9B2, SLC20A2, SCN8A, SLC6A11, SLC6A4, SLC38A2
simplified_single_complex_single_only_vs_no_trauma	dACC	GO:0002181	cytoplasmic translation	1.31016	0.0916497	0.78921	0.2114	0.316282	65	EIF4H, CPEB1, GSPT1, RPL36, RPL12, RPL8, EIF3CL, ETF1, RPL24, RPL15, RPL23, EIF4G1, HNRNPU, RPL6, RPL13A, RPS2, RPL30, RPS3, RPL11, RPS25, RPL21, RPS16, RPL22, CPEB3, YBX3, RPL18A, RPL18
simplified_single_complex_single_only_vs_no_trauma	dACC	GO:0097525	spliceosomal snRNP complex	1.31168	0.124248	0.797465	0.17822	0.387126	27	RNU6ATAC, SNRPA, AAR2, PRPF40B, ZMAT2, SNRPD2, USP39, SNRPE, DDX23, SF3B1, SF3B2
simplified_single_complex_single_only_vs_no_trauma	dACC	GO:0097525	spliceosomal snRNP complex	1.31168	0.124248	0.797465	0.17822	0.387126	27	RNU6ATAC, SNRPA, AAR2, PRPF40B, ZMAT2, SNRPD2, USP39, SNRPE, DDX23, SF3B1, SF3B2
simplified_single_complex_single_only_vs_no_trauma	dACC	GO:0097525	spliceosomal snRNP complex	1.31168	0.124248	0.797465	0.17822	0.387126	27	RNU6ATAC, SNRPA, AAR2, PRPF40B, ZMAT2, SNRPD2, USP39, SNRPE, DDX23, SF3B1, SF3B2
simplified_single_complex_single_only_vs_no_trauma	dACC	GO:0071674	mononuclear cell migration	1.31561	0.0961145	0.78921	0.206588	0.327904	57	LRCH1, CYP7B1, ITGB7, GATA3, CXCL17, SLC12A2, DEFA1B, ZAP70, F11R, CXCR1, GCSAM, ADTRP, TRPM2, PADI2, DEFA1, APOD, RHOA, TRPV4, PDGFB, STK10, RET
simplified_single_complex_single_only_vs_no_trauma	dACC	GO:0071674	mononuclear cell migration	1.31561	0.0961145	0.78921	0.206588	0.327904	57	LRCH1, CYP7B1, ITGB7, GATA3, CXCL17, SLC12A2, DEFA1B, ZAP70, F11R, CXCR1, GCSAM, ADTRP, TRPM2, PADI2, DEFA1, APOD, RHOA, TRPV4, PDGFB, STK10, RET
simplified_single_complex_single_only_vs_no_trauma	dACC	GO:0006865	amino acid transport	1.31762	0.0892495	0.78921	0.213928	0.319554	63	SLC1A3, AVP, SLC43A1, CLN8, LRRC8D, SLC12A2, ATP1A2, SLC38A10, SLC25A45, KCNJ10, P2RX7, SH3BP4, LRRC8E, NTSR1, MFSD12, SLC6A7, SLC25A2, SFXN4, GRM1, SLC6A11, SLC38A2, SLC25A29, OCA2, SLC1A5, SLC15A4
simplified_single_complex_single_only_vs_no_trauma	dACC	GO:0046456	icosanoid biosynthetic process	1.31865	0.150301	0.834814	0.160801	0.43477	19	PTGDS, AVP, EDN1, FABP5, PTGS1, DAGLB
simplified_single_complex_single_only_vs_no_trauma	dACC	GO:0005881	cytoplasmic microtubule	1.31979	0.11753	0.797465	0.183024	0.384676	28	C4orf47, TUBA1A, ENKD1, SCTR, FHDC1
simplified_single_complex_single_only_vs_no_trauma	dACC	GO:0006298	mismatch repair	1.32337	0.136546	0.815984	0.169571	0.441569	18	MSH6, PCNA, RNASEH2A, RPA1, ABL1
simplified_single_complex_single_only_vs_no_trauma	dACC	GO:0097731	9+0 non-motile cilium	1.3262	0.0912863	0.78921	0.213928	0.341482	49	C4orf47, RP1, LYAR, LCA5, PIP4K2A, PRCD, PRPH2, RGS9BP, IFT140, IQCB1, PTGS1
simplified_single_complex_single_only_vs_no_trauma	dACC	GO:0005637	nuclear inner membrane	1.32886	0.143713	0.833984	0.164406	0.448156	17	RNF13, ZMPSTE24, LBR, P2RX7, LEMD3, TMEM43
simplified_single_complex_single_only_vs_no_trauma	dACC	GO:0005637	nuclear inner membrane	1.32886	0.143713	0.833984	0.164406	0.448156	17	RNF13, ZMPSTE24, LBR, P2RX7, LEMD3, TMEM43
simplified_single_complex_single_only_vs_no_trauma	dACC	GO:0010038	response to metal ion	1.32956	0.0581695	0.753386	0.321776	0.289728	117	ATP7B, GLRA1, CACNA1H, NEDD4L, NDRG1, CAT, MT2A, ADAMTS13, MNAT1, PCNA, SLC12A2, MMP9, IGFBP2, MT1A, HFE, GCLC, EDN1, CPOX, PARP1, P2RX7, BNIP3, TSPO, NPC1, CALM3, LCAT, NCSTN, TRPM2, RYR2, EIF2AK3, SOD2
simplified_single_complex_single_only_vs_no_trauma	dACC	GO:0010038	response to metal ion	1.32956	0.0581695	0.753386	0.321776	0.289728	117	ATP7B, GLRA1, CACNA1H, NEDD4L, NDRG1, CAT, MT2A, ADAMTS13, MNAT1, PCNA, SLC12A2, MMP9, IGFBP2, MT1A, HFE, GCLC, EDN1, CPOX, PARP1, P2RX7, BNIP3, TSPO, NPC1, CALM3, LCAT, NCSTN, TRPM2, RYR2, EIF2AK3, SOD2
simplified_single_complex_single_only_vs_no_trauma	dACC	GO:0042582	azurophil granule	1.33012	0.0845361	0.78921	0.222056	0.348412	45	RNASE2, FUCA2, CCT2, TXNDC5, IST1, DEFA1B, NCSTN, GDI2, PADI2, FABP5, DEFA1, CCT8
simplified_single_complex_single_only_vs_no_trauma	dACC	GO:0042582	azurophil granule	1.33012	0.0845361	0.78921	0.222056	0.348412	45	RNASE2, FUCA2, CCT2, TXNDC5, IST1, DEFA1B, NCSTN, GDI2, PADI2, FABP5, DEFA1, CCT8
simplified_single_complex_single_only_vs_no_trauma	dACC	GO:0098754	detoxification	1.3322	0.0794297	0.782365	0.227987	0.340864	50	ATP7B, CAT, NXN, MT2A, GSTZ1, PRDX1, MT1A, PXDNL, PDZK1, ADH4, SOD2, PTGS1, MT3, H19, GSTM3
simplified_single_complex_single_only_vs_no_trauma	dACC	GO:0098657	import into cell	1.33238	0.061753	0.753386	0.257206	0.305829	88	SLC1A3, SLC9A5, SLC39A6, SLC12A9, SLC43A1, CLN8, LRRC8D, SLC12A2, ATP1A2, HFE, SLC9A9, KCNJ10, NEURL1B, KCNJ13, ATP1B3, TSG101, LRRC8E, TRPM2, NTSR1, KCNJ1, TRPV2, TRPV4, SLC2A5, KCNK9, SLC19A1, GRM1, FLOT1
simplified_single_complex_single_only_vs_no_trauma	dACC	GO:0009062	fatty acid catabolic process	1.33385	0.0939457	0.78921	0.2114	0.356769	41	ABCD3, ABCD4, CPT1A, DECR1, PCCB, EHHADH, LPIN1, ADTRP, LPIN3, ACAT1, ETFA, PEX7, SCP2, FAAH, ACOX1, TYSND1, MCEE, IRS1, AKT2, NUDT19, LEP, ETFB
simplified_single_complex_single_only_vs_no_trauma	dACC	GO:0006749	glutathione metabolic process	1.33468	0.131048	0.81345	0.173748	0.403312	24	GSTM5, GSTZ1, GCLC, SOD2, EEF1G, GSTM3, CHAC1, CHAC2
simplified_single_complex_single_only_vs_no_trauma	dACC	GO:0006813	potassium ion transport	1.33566	0.0691057	0.77577	0.245042	0.315668	73	SLC1A3, SLC9A5, NEDD4L, SLC12A9, DNM2, SLC12A2, ATP1A2, YWHAE, SLC9A9, KCNJ10, VPS4B, KCNJ13, KCNK7, ATP1B3, CDK2, KCNJ1
simplified_single_complex_single_only_vs_no_trauma	dACC	GO:0048538	thymus development	1.34839	0.126733	0.803189	0.175204	0.460332	16	GATA3, ZMPSTE24, JARID2, TBX1, ABL1, BCL2L11, MAP2K1, RAG1
simplified_single_complex_single_only_vs_no_trauma	dACC	GO:0050830	defense response to Gram-positive bacterium	1.3497	0.121032	0.797465	0.179782	0.398797	26	RNASE2, DEFA1B, CARD9, PGLYRP1, P2RX7, TNFSF8, NLRP6, LYG2, DEFA1, MR1
simplified_single_complex_single_only_vs_no_trauma	dACC	GO:0050830	defense response to Gram-positive bacterium	1.3497	0.121032	0.797465	0.179782	0.398797	26	RNASE2, DEFA1B, CARD9, PGLYRP1, P2RX7, TNFSF8, NLRP6, LYG2, DEFA1, MR1
simplified_single_complex_single_only_vs_no_trauma	dACC	GO:0046390	ribose phosphate biosynthetic process	1.34998	0.0740741	0.77577	0.237794	0.33972	54	SLC25A1, DGUOK, PDK4, PAICS, AK2, ELOVL1, NME1, APRT, PARP1, ACSS2, PRPSAP1
simplified_single_complex_single_only_vs_no_trauma	dACC	GO:1905515	non-motile cilium assembly	1.35002	0.117886	0.797465	0.184706	0.427512	21	DNM2, RP1, KCNJ10, IFT140, BBS2, C2CD3
simplified_single_complex_single_only_vs_no_trauma	dACC	GO:0016853	isomerase activity	1.35136	0.0669371	0.77577	0.248911	0.341949	52	PTGDS, DEGS1, DSEL, ALOXE3, TXNDC5, PDIA2, GSTZ1, BPGM, FUOM, L3HYPDH, EHHADH, PPIL1, FKBP5, DCT, TPI1, GNE, FKBP10, HSPD1, PGM5
simplified_single_complex_single_only_vs_no_trauma	dACC	GO:0034311	diol metabolic process	1.3527	0.132797	0.81345	0.172324	0.469313	15	SPTLC2, ACER3, NAAA, ACER2
simplified_single_complex_single_only_vs_no_trauma	dACC	GO:0030641	regulation of cellular pH	1.35486	0.108787	0.796715	0.195789	0.390721	31	SLC9A5, TMEM165, AVP, SLC9A9, GPR89B, SNAPIN
simplified_single_complex_single_only_vs_no_trauma	dACC	GO:0044272	sulfur compound biosynthetic process	1.35569	0.0721649	0.77577	0.24134	0.331687	61	SLC25A1, APIP, PDK4, DSEL, CHSY1, ELOVL1, GCLC, CHST15, ACSS2, MTHFD1, CHSY3, CHPF, ACAT1, SLC35D2, CHAC1, ANGPT1, HSD17B12, MTHFD2L, CHST11, CBS, CHAC2, CSAD
simplified_single_complex_single_only_vs_no_trauma	dACC	GO:0008509	monoatomic anion transmembrane transporter activity	1.35896	0.0297124	0.573555	0.352488	0.29807	113	SLC22A8, SLC25A1, SLC13A4, SLC1A3, SLC9A5, GLRA1, SLC12A9, SLC10A6, LRRC8D, SLC12A2, SLC26A8, SLC9A9, SLC22A14, GPR89B, MPC1, GABRB1, LRRC8E, SLC22A9, SLCO3A1, GABRG3, CLDN4, SLC25A4, VDAC2, SLCO5A1, MFSD12, SLC6A7, SLC35D2, RTBDN, SLC25A2, ANO3, SLC27A6, SLC19A1, SLC17A9, ANO10, SLC6A11, MFSD10, SLC6A4, SLC38A2, SLC25A29, OCA2, SLC1A5, SLC15A4, SLCO4A1, SLC37A4, GLRB
simplified_single_complex_single_only_vs_no_trauma	dACC	GO:0009612	response to mechanical stimulus	1.36073	0.0709939	0.77577	0.24134	0.330011	63	CNN2, SLC1A3, ATP1A2, IGFBP2, SOX9, GCLC, EDN1, F11R, SERPINE2, P2RX7, BNIP3, PTN, RELA, CASP1, RYR2, TMC2, RHOA, TRPV4, KIAA0319, ANO3, BGLAP, CASP8, STRA6, TNFSF14, JUP
simplified_single_complex_single_only_vs_no_trauma	dACC	GO:0009612	response to mechanical stimulus	1.36073	0.0709939	0.77577	0.24134	0.330011	63	CNN2, SLC1A3, ATP1A2, IGFBP2, SOX9, GCLC, EDN1, F11R, SERPINE2, P2RX7, BNIP3, PTN, RELA, CASP1, RYR2, TMC2, RHOA, TRPV4, KIAA0319, ANO3, BGLAP, CASP8, STRA6, TNFSF14, JUP
simplified_single_complex_single_only_vs_no_trauma	dACC	GO:0006635	fatty acid beta-oxidation	1.36181	0.108216	0.796715	0.191892	0.401921	27	ABCD3, ABCD4, CPT1A, DECR1, EHHADH, ACAT1, ETFA, PEX7, SCP2, ACOX1, TYSND1, IRS1, AKT2, LEP, ETFB
simplified_single_complex_single_only_vs_no_trauma	dACC	GO:0016485	protein processing	1.36434	0.0488019	0.748378	0.321776	0.316473	83	ZMPSTE24, ADAMTS13, ECEL1, TMEM59, RHBDD1, NOL3, SERPINE2, LDLRAD3, PARP1, P2RX7, CPD, MMEL1, NLRP6, SCG5, BCHE, METAP2, NCSTN, C2CD3, CPM, CASP1, F3, SPCS1, DPP4, CNTN2, ASPRV1, CHAC1, CASP8, AEBP1, DHH, GRIN2A, CPZ, PSENEN, PITRM1
simplified_single_complex_single_only_vs_no_trauma	dACC	GO:0016485	protein processing	1.36434	0.0488019	0.748378	0.321776	0.316473	83	ZMPSTE24, ADAMTS13, ECEL1, TMEM59, RHBDD1, NOL3, SERPINE2, LDLRAD3, PARP1, P2RX7, CPD, MMEL1, NLRP6, SCG5, BCHE, METAP2, NCSTN, C2CD3, CPM, CASP1, F3, SPCS1, DPP4, CNTN2, ASPRV1, CHAC1, CASP8, AEBP1, DHH, GRIN2A, CPZ, PSENEN, PITRM1
simplified_single_complex_single_only_vs_no_trauma	dACC	GO:0043297	apical junction assembly	1.36458	0.108216	0.796715	0.191892	0.402738	27	PAK2, PARD3, CLDN9, F11R, CLDN16, FZD5, CLDN19, CLDN4, CLDN11, RHOA
simplified_single_complex_single_only_vs_no_trauma	dACC	GO:0051604	protein maturation	1.36612	0.0237401	0.543779	0.352488	0.300418	111	ATP7B, ZMPSTE24, ADAMTS13, ECEL1, LIPT1, TMEM59, RHBDD1, NOL3, SERPINE2, LDLRAD3, CIAO1, SNAPIN, PARP1, P2RX7, CPD, MMEL1, NDUFAB1, NLRP6, SCG5, BCHE, METAP2, NCSTN, C2CD3, CPM, CASP1, F3, GCSH, SPCS1, DPP4, CNTN2, ASPRV1, CHAC1, CASP8, AEBP1, HSPD1, DHH, GRIN2A, CPZ, PSENEN, CDK20, PITRM1
simplified_single_complex_single_only_vs_no_trauma	dACC	GO:0051604	protein maturation	1.36612	0.0237401	0.543779	0.352488	0.300418	111	ATP7B, ZMPSTE24, ADAMTS13, ECEL1, LIPT1, TMEM59, RHBDD1, NOL3, SERPINE2, LDLRAD3, CIAO1, SNAPIN, PARP1, P2RX7, CPD, MMEL1, NDUFAB1, NLRP6, SCG5, BCHE, METAP2, NCSTN, C2CD3, CPM, CASP1, F3, GCSH, SPCS1, DPP4, CNTN2, ASPRV1, CHAC1, CASP8, AEBP1, HSPD1, DHH, GRIN2A, CPZ, PSENEN, CDK20, PITRM1
simplified_single_complex_single_only_vs_no_trauma	dACC	GO:0001750	photoreceptor outer segment	1.36624	0.104603	0.796715	0.199915	0.394003	31	RP1, LYAR, PIP4K2A, PRCD, PRPH2, RGS9BP, IFT140, IQCB1, PTGS1
simplified_single_complex_single_only_vs_no_trauma	dACC	GO:0050953	sensory perception of light stimulus	1.36811	0.0632653	0.765458	0.257206	0.331596	64	GLRA1, CRYBG3, CLN8, REEP6, RP1, PRCD, KCNJ10, PRPH2, RGS9BP, CLDN19, NXNL2, BBS2, SIX3, PDCL, NR2E1, CABP1, CRYGN
simplified_single_complex_single_only_vs_no_trauma	dACC	GO:0050953	sensory perception of light stimulus	1.36811	0.0632653	0.765458	0.257206	0.331596	64	GLRA1, CRYBG3, CLN8, REEP6, RP1, PRCD, KCNJ10, PRPH2, RGS9BP, CLDN19, NXNL2, BBS2, SIX3, PDCL, NR2E1, CABP1, CRYGN
simplified_single_complex_single_only_vs_no_trauma	dACC	GO:0019882	antigen processing and presentation	1.36918	0.0929752	0.78921	0.2114	0.379928	35	CTSV, DNM2, SAR1B, HFE, YTHDF1, PIKFYVE, RAB10, PSME1, MR1, RAB3C, RAB34
simplified_single_complex_single_only_vs_no_trauma	dACC	GO:0061951	establishment of protein localization to plasma membrane	1.37086	0.109756	0.796715	0.191892	0.434111	21	GGA2, KIF13A, BBS2, GORASP1, RAB10, ARFRP1, RAB34, NSF, SYS1, KRT18
simplified_single_complex_single_only_vs_no_trauma	dACC	GO:0060326	cell chemotaxis	1.37109	0.0410866	0.688393	0.321776	0.31774	84	JAM3, MTUS1, CYP7B1, SBDS, IL16, PREX1, CXCL17, PIP5K1A, SLC12A2, DEFA1B, EDN1, THBS4, BCAR1, CXCR1, PTN, NRP1, ARHGEF16, PIKFYVE, TRPM2, PADI2, DEFA1, CCL28, DPP4
simplified_single_complex_single_only_vs_no_trauma	dACC	GO:0060326	cell chemotaxis	1.37109	0.0410866	0.688393	0.321776	0.31774	84	JAM3, MTUS1, CYP7B1, SBDS, IL16, PREX1, CXCL17, PIP5K1A, SLC12A2, DEFA1B, EDN1, THBS4, BCAR1, CXCR1, PTN, NRP1, ARHGEF16, PIKFYVE, TRPM2, PADI2, DEFA1, CCL28, DPP4
simplified_single_complex_single_only_vs_no_trauma	dACC	GO:0060326	cell chemotaxis	1.37109	0.0410866	0.688393	0.321776	0.31774	84	JAM3, MTUS1, CYP7B1, SBDS, IL16, PREX1, CXCL17, PIP5K1A, SLC12A2, DEFA1B, EDN1, THBS4, BCAR1, CXCR1, PTN, NRP1, ARHGEF16, PIKFYVE, TRPM2, PADI2, DEFA1, CCL28, DPP4
simplified_single_complex_single_only_vs_no_trauma	dACC	GO:0006692	prostanoid metabolic process	1.37174	0.104082	0.796715	0.197822	0.443294	20	PTGDS, AVP, EDN1, AKR1C2, FABP5, PTGS1, DAGLB
simplified_single_complex_single_only_vs_no_trauma	dACC	GO:0019226	transmission of nerve impulse	1.37196	0.117647	0.797465	0.184706	0.420437	23	JAM3, GLRA1, CACNA1H, AVP, GRIK2, DMRT3, CLDN19, GPR35
simplified_single_complex_single_only_vs_no_trauma	dACC	GO:0019226	transmission of nerve impulse	1.37196	0.117647	0.797465	0.184706	0.420437	23	JAM3, GLRA1, CACNA1H, AVP, GRIK2, DMRT3, CLDN19, GPR35
simplified_single_complex_single_only_vs_no_trauma	dACC	GO:0001504	neurotransmitter uptake	1.37202	0.118712	0.797465	0.183024	0.476015	15	SLC1A3, CLN8, ATP1A2, KCNJ10, FLOT1, SLC6A11, SLC6A4
simplified_single_complex_single_only_vs_no_trauma	dACC	GO:0001504	neurotransmitter uptake	1.37202	0.118712	0.797465	0.183024	0.476015	15	SLC1A3, CLN8, ATP1A2, KCNJ10, FLOT1, SLC6A11, SLC6A4
simplified_single_complex_single_only_vs_no_trauma	dACC	GO:0005775	vacuolar lumen	1.37795	0.0571429	0.753386	0.271289	0.333979	64	LIPA, RNASE2, FUCA2, CTSV, CCT2, TXNDC5, IST1, DEFA1B, NAAA, HPSE, GDI2, PADI2, FABP5, DEFA1, CCT8
simplified_single_complex_single_only_vs_no_trauma	dACC	GO:0031960	response to corticosteroid	1.3808	0.0647773	0.767899	0.252961	0.338512	59	ERRFI1, IGFBP7, PCNA, IGFBP2, AGL, EDN1, SGK1, UBE2L3, FAM107A, PARP1, CFLAR, CALM3, BCHE, FLT3, HSD11B2, LCAT, OXT
simplified_single_complex_single_only_vs_no_trauma	dACC	GO:0031960	response to corticosteroid	1.3808	0.0647773	0.767899	0.252961	0.338512	59	ERRFI1, IGFBP7, PCNA, IGFBP2, AGL, EDN1, SGK1, UBE2L3, FAM107A, PARP1, CFLAR, CALM3, BCHE, FLT3, HSD11B2, LCAT, OXT
simplified_single_complex_single_only_vs_no_trauma	dACC	GO:0051213	dioxygenase activity	1.38194	0.097561	0.78921	0.204295	0.398113	30	JARID2, ALOXE3, EGLN3, P4HA1, OGFOD3, ALKBH5, KDM5A, ADO, PTGS1, RSBN1L, JMJD7, KDM3A
simplified_single_complex_single_only_vs_no_trauma	dACC	GO:0098632	cell-cell adhesion mediator activity	1.38612	0.104839	0.796715	0.195789	0.418856	24	JAM3, DSP, ROBO3, RAB10, CNTN2, CNTN4, DSC2, EMB, STXBP6, KRT18, JUP, BAIAP2, DSCAML1, CNTN6, NFASC, PKP2, ANXA2, PALLD
simplified_single_complex_single_only_vs_no_trauma	dACC	GO:0043296	apical junction complex	1.38717	0.0414436	0.688393	0.321776	0.341187	58	JAM3, BVES, PARD3, SHROOM3, CLDN9, IGSF5, F11R, CLDN16, FZD5, CLDN19, CDK4, CYTH1, CLDN4, AMOTL2, CLDN11, TJP2, RHOA, RAP2B
simplified_single_complex_single_only_vs_no_trauma	dACC	GO:0043113	receptor clustering	1.39477	0.0858283	0.78921	0.216543	0.470386	17	ITGB7, FNTA, GRIK2, PTN, RER1
simplified_single_complex_single_only_vs_no_trauma	dACC	GO:0043113	receptor clustering	1.39477	0.0858283	0.78921	0.216543	0.470386	17	ITGB7, FNTA, GRIK2, PTN, RER1
simplified_single_complex_single_only_vs_no_trauma	dACC	GO:0035633	maintenance of blood-brain barrier	1.39845	0.108652	0.796715	0.191892	0.485187	15	JAM3, SH3GL2, SLC12A2, F11R, TJP2, ANGPT1
simplified_single_complex_single_only_vs_no_trauma	dACC	GO:0035633	maintenance of blood-brain barrier	1.39845	0.108652	0.796715	0.191892	0.485187	15	JAM3, SH3GL2, SLC12A2, F11R, TJP2, ANGPT1
simplified_single_complex_single_only_vs_no_trauma	dACC	GO:0030520	estrogen receptor signaling pathway	1.40129	0.097561	0.78921	0.204295	0.44375	21	CYP7B1, DEFA1B, PARP1, UFL1, PHB2, PADI2, DEFA1, DDX5
simplified_single_complex_single_only_vs_no_trauma	dACC	GO:0030520	estrogen receptor signaling pathway	1.40129	0.097561	0.78921	0.204295	0.44375	21	CYP7B1, DEFA1B, PARP1, UFL1, PHB2, PADI2, DEFA1, DDX5
simplified_single_complex_single_only_vs_no_trauma	dACC	GO:1903825	organic acid transmembrane transport	1.40454	0.0418491	0.688393	0.321776	0.343639	61	SLC25A1, SLC1A3, SLC43A1, ABCD3, CLN8, ABCD4, LRRC8D, ATP1A2, CPT1A, SLC38A10, KCNJ10, MPC1, LRRC8E, NTSR1, MFSD12, SLC6A7, SLC25A2, EMB, SLC25A20, SLC19A1, GRM1, ABCB1
simplified_single_complex_single_only_vs_no_trauma	dACC	GO:0007218	neuropeptide signaling pathway	1.40464	0.0756303	0.77577	0.237794	0.385974	37	NTS, GLRA1, ECEL1, LTB4R2, HCRTR1, SCG5, RELA, OPRD1, NTSR1, NPFFR2, SORT1, NTSR2, RXFP3, NMBR, PENK, UTS2R, GLRB
simplified_single_complex_single_only_vs_no_trauma	dACC	GO:0007218	neuropeptide signaling pathway	1.40464	0.0756303	0.77577	0.237794	0.385974	37	NTS, GLRA1, ECEL1, LTB4R2, HCRTR1, SCG5, RELA, OPRD1, NTSR1, NPFFR2, SORT1, NTSR2, RXFP3, NMBR, PENK, UTS2R, GLRB
simplified_single_complex_single_only_vs_no_trauma	dACC	GO:0004518	nuclease activity	1.41131	0.0274033	0.5572	0.352488	0.324945	86	ENDOD1, RNASE2, ERI2, NUDT16L1, NME1, PNPT1, PAN2, DBR1, EME1, POP7, EXO5, RNASEH2A, CNOT8, PXDNL, HARBI1, RNASE1, SLX1B, PLD6, TSEN15, EXD2, HELZ2, RPP38, EXOSC4, RAD9A, POP1, TATDN1, DIS3L, ANG, ZRANB3, RPS3, DDX1, TOE1, RAG1, AGO3, ENPP3, APEX1, SLFN13
simplified_single_complex_single_only_vs_no_trauma	dACC	GO:0016836	hydro-lyase activity	1.42401	0.0801603	0.782365	0.224966	0.469508	19	APIP, ALOXE3, L3HYPDH, EHHADH, ENO2, GMDS
simplified_single_complex_single_only_vs_no_trauma	dACC	GO:0006790	sulfur compound metabolic process	1.4265	0.0119791	0.482005	0.38073	0.310482	122	SLC25A1, APIP, PDK4, GSTM5, DSEL, ABHD14B, TST, CHSY1, HS3ST3B1, GSTZ1, ELOVL1, AHCYL2, GCLC, CHST15, HPSE, CIAO1, ACSS2, SULT1C4, MTHFD1, CHSY3, EGFLAM, SOD2, CHPF, PMVK, HSPA9, ACAT1, EEF1G, SUOX, GSTM3, SLC35D2, CHAC1, ANGPT1, HSD17B12, AASS
simplified_single_complex_single_only_vs_no_trauma	dACC	GO:0008235	metalloexopeptidase activity	1.42734	0.0796813	0.782365	0.224966	0.416021	28	ZMPSTE24, AGBL2, MMP17, CPD, METAP2, ERMP1, CPM, AEBP1, CPZ, NPEPL1, AGBL4
simplified_single_complex_single_only_vs_no_trauma	dACC	GO:0008344	adult locomotory behavior	1.4276	0.0758197	0.77577	0.234393	0.401188	33	GLRA1, ZMPSTE24, CLN8, ATP1A2, SNCG, KCNJ10, DMRT3, NPC1, KLHL1, OPRD1, NTSR1, CNTN2
simplified_single_complex_single_only_vs_no_trauma	dACC	GO:0000387	spliceosomal snRNP assembly	1.42962	0.0783133	0.782365	0.227987	0.477021	18	RNU6ATAC, AAR2, COIL, SNRPD2, STRAP, SMN1, SNRPE, GEMIN5
simplified_single_complex_single_only_vs_no_trauma	dACC	GO:0000387	spliceosomal snRNP assembly	1.42962	0.0783133	0.782365	0.227987	0.477021	18	RNU6ATAC, AAR2, COIL, SNRPD2, STRAP, SMN1, SNRPE, GEMIN5
simplified_single_complex_single_only_vs_no_trauma	dACC	GO:0005253	monoatomic anion channel activity	1.43282	0.0831643	0.78921	0.222056	0.439086	23	GLRA1, LRRC8D, SLC26A8, GPR89B, GABRB1, LRRC8E, GABRG3, CLDN4, VDAC2
simplified_single_complex_single_only_vs_no_trauma	dACC	GO:0006820	monoatomic anion transport	1.43544	0.00720542	0.404017	0.407018	0.294993	180	SLC22A8, SLC25A1, SLC13A4, SLC1A3, SLC9A5, GLRA1, AVP, SLC12A9, SLC43A1, ABCD3, CLN8, SLC10A6, LRRC8D, SLC12A2, ATP1A2, SLC26A8, SLC22A10, SLC9A9, EDN1, SLC22A14, GPR89B, GLTP, KCNJ10, MPC1, PDZK1, P2RX7, GRM5, TSPO, GABRB1, LRRC8E, SLC22A9, OXT, SLCO3A1, GABRG3, NTSR1, CLDN4, SLC25A4, VDAC2, SLCO5A1, MFSD12, SLC6A7, SLC22A12, SLC16A13, SLC16A9, SLC35D2, CEBPB, PLA2G12A, RTBDN, SLC25A2, ANO3, SLC20A2, EMB, SLC27A6, SLC19A1, GRM1, SLC22A25, ABCB1
simplified_single_complex_single_only_vs_no_trauma	dACC	GO:0004540	RNA nuclease activity	1.4363	0.0429114	0.695231	0.321776	0.375401	46	RNASE2, ERI2, NUDT16L1, PNPT1, PAN2, DBR1, POP7, RNASEH2A, CNOT8, RNASE1, PLD6, EXD2, HELZ2, RPP38, EXOSC4, POP1
simplified_single_complex_single_only_vs_no_trauma	dACC	GO:0030595	leukocyte chemotaxis	1.43633	0.0216977	0.543779	0.352488	0.348344	63	JAM3, MTUS1, CYP7B1, SBDS, IL16, PREX1, CXCL17, SLC12A2, DEFA1B, EDN1, THBS4, CXCR1, PTN, PIKFYVE, TRPM2, PADI2, DEFA1
simplified_single_complex_single_only_vs_no_trauma	dACC	GO:0030595	leukocyte chemotaxis	1.43633	0.0216977	0.543779	0.352488	0.348344	63	JAM3, MTUS1, CYP7B1, SBDS, IL16, PREX1, CXCL17, SLC12A2, DEFA1B, EDN1, THBS4, CXCR1, PTN, PIKFYVE, TRPM2, PADI2, DEFA1
simplified_single_complex_single_only_vs_no_trauma	dACC	GO:0030595	leukocyte chemotaxis	1.43633	0.0216977	0.543779	0.352488	0.348344	63	JAM3, MTUS1, CYP7B1, SBDS, IL16, PREX1, CXCL17, SLC12A2, DEFA1B, EDN1, THBS4, CXCR1, PTN, PIKFYVE, TRPM2, PADI2, DEFA1
simplified_single_complex_single_only_vs_no_trauma	dACC	GO:0030595	leukocyte chemotaxis	1.43633	0.0216977	0.543779	0.352488	0.348344	63	JAM3, MTUS1, CYP7B1, SBDS, IL16, PREX1, CXCL17, SLC12A2, DEFA1B, EDN1, THBS4, CXCR1, PTN, PIKFYVE, TRPM2, PADI2, DEFA1
simplified_single_complex_single_only_vs_no_trauma	dACC	GO:0046686	response to cadmium ion	1.43791	0.0734694	0.77577	0.237794	0.464677	20	CAT, MT2A, PCNA, MMP9, MT1A, GCLC, NPC1, SOD2, HESX1, MT3
simplified_single_complex_single_only_vs_no_trauma	dACC	GO:0046686	response to cadmium ion	1.43791	0.0734694	0.77577	0.237794	0.464677	20	CAT, MT2A, PCNA, MMP9, MT1A, GCLC, NPC1, SOD2, HESX1, MT3
simplified_single_complex_single_only_vs_no_trauma	dACC	GO:0032526	response to retinoic acid	1.43994	0.0353942	0.654054	0.321776	0.373918	47	PDGFA, WNT8A, SNW1, IGFBP7, FGFR2, WNT10B, IGFBP2, SOX9, ACER2, TBX1, DKK1, OXT, PHB2, TIE1, WNT3A, PTK7, RET, WNT5B, YES1, STRA6, CYP26A1
simplified_single_complex_single_only_vs_no_trauma	dACC	GO:0032526	response to retinoic acid	1.43994	0.0353942	0.654054	0.321776	0.373918	47	PDGFA, WNT8A, SNW1, IGFBP7, FGFR2, WNT10B, IGFBP2, SOX9, ACER2, TBX1, DKK1, OXT, PHB2, TIE1, WNT3A, PTK7, RET, WNT5B, YES1, STRA6, CYP26A1
simplified_single_complex_single_only_vs_no_trauma	dACC	GO:0008237	metallopeptidase activity	1.45112	0.0196933	0.543779	0.352488	0.345805	70	AMZ1, ZMPSTE24, ADAMTS19, AGBL2, ADAMTS13, ECEL1, UQCRC2, MMP9, MMP17, MEP1A, STAMBP, CPD, MMEL1, METAP2, ERMP1, CPM
simplified_single_complex_single_only_vs_no_trauma	dACC	GO:0072676	lymphocyte migration	1.45725	0.0609244	0.753386	0.266351	0.40043	37	LRCH1, CYP7B1, ITGB7, GATA3, SLC12A2, DEFA1B, ZAP70, F11R, GCSAM, ADTRP, PADI2, DEFA1, APOD, RHOA, STK10, RET, TNFSF14
simplified_single_complex_single_only_vs_no_trauma	dACC	GO:0072676	lymphocyte migration	1.45725	0.0609244	0.753386	0.266351	0.40043	37	LRCH1, CYP7B1, ITGB7, GATA3, SLC12A2, DEFA1B, ZAP70, F11R, GCSAM, ADTRP, PADI2, DEFA1, APOD, RHOA, STK10, RET, TNFSF14
simplified_single_complex_single_only_vs_no_trauma	dACC	GO:0035578	azurophil granule lumen	1.45756	0.0557851	0.753386	0.276501	0.40445	35	RNASE2, FUCA2, CCT2, TXNDC5, IST1, DEFA1B, GDI2, PADI2, FABP5, DEFA1, CCT8
simplified_single_complex_single_only_vs_no_trauma	dACC	GO:0035578	azurophil granule lumen	1.45756	0.0557851	0.753386	0.276501	0.40445	35	RNASE2, FUCA2, CCT2, TXNDC5, IST1, DEFA1B, GDI2, PADI2, FABP5, DEFA1, CCT8
simplified_single_complex_single_only_vs_no_trauma	dACC	GO:0034440	lipid oxidation	1.45765	0.0441643	0.695231	0.321776	0.384365	44	ADIPOR2, PDK4, APPL2, ABCD3, ABCD4, CPT1A, SOX9, DECR1, EHHADH, ADH4, APOD, ACAT1, ETFA, PEX7, SCP2
simplified_single_complex_single_only_vs_no_trauma	dACC	GO:0120114	Sm-like protein family complex	1.47244	0.0369655	0.663346	0.321776	0.40858	35	RNU6ATAC, SNRPA, AAR2, LSM1, PRPF40B, ZMAT2, SNRPD2, STRAP, SMN1, USP39, SNRPE, DDX23, GEMIN5, SF3B1, LARP7, SF3B2
simplified_single_complex_single_only_vs_no_trauma	dACC	GO:0006636	unsaturated fatty acid biosynthetic process	1.47535	0.0691057	0.77577	0.245042	0.4672	21	PTGDS, DEGS1, AVP, ELOVL1, EDN1, FABP5, PTGS1, DAGLB
simplified_single_complex_single_only_vs_no_trauma	dACC	GO:0071384	cellular response to corticosteroid stimulus	1.48201	0.0650407	0.767899	0.252961	0.46931	21	ERRFI1, EDN1, SGK1, UBE2L3, FAM107A, CFLAR, FLT3, HNRNPU, JAK2, BCL2L11, MSTN
simplified_single_complex_single_only_vs_no_trauma	dACC	GO:0071384	cellular response to corticosteroid stimulus	1.48201	0.0650407	0.767899	0.252961	0.46931	21	ERRFI1, EDN1, SGK1, UBE2L3, FAM107A, CFLAR, FLT3, HNRNPU, JAK2, BCL2L11, MSTN
simplified_single_complex_single_only_vs_no_trauma	dACC	GO:0043001	Golgi to plasma membrane protein transport	1.48568	0.0554455	0.753386	0.271289	0.507204	16	GGA2, KIF13A, BBS2, RAB10, ARFRP1, RAB34, NSF, SYS1, KRT18
simplified_single_complex_single_only_vs_no_trauma	dACC	GO:0098739	import across plasma membrane	1.51112	0.0179832	0.526548	0.352488	0.363578	66	SLC1A3, SLC9A5, SLC39A6, SLC12A9, SLC43A1, CLN8, LRRC8D, SLC12A2, ATP1A2, HFE, SLC9A9, KCNJ10, KCNJ13, ATP1B3, LRRC8E, TRPM2, NTSR1, KCNJ1, TRPV2, TRPV4, SLC2A5, KCNK9, SLC19A1, GRM1
simplified_single_complex_single_only_vs_no_trauma	dACC	GO:0089718	amino acid import across plasma membrane	1.51731	0.0499002	0.748378	0.287857	0.511711	17	SLC1A3, SLC43A1, CLN8, ATP1A2, KCNJ10, NTSR1
simplified_single_complex_single_only_vs_no_trauma	dACC	GO:0009409	response to cold	1.51894	0.030665	0.583032	0.352488	0.518559	16	APPL2, EIF2AK3, SOD2, HSPA2, CASP8, DIO2, METRNL, HSPD1
simplified_single_complex_single_only_vs_no_trauma	dACC	GO:0009409	response to cold	1.51894	0.030665	0.583032	0.352488	0.518559	16	APPL2, EIF2AK3, SOD2, HSPA2, CASP8, DIO2, METRNL, HSPD1
simplified_single_complex_single_only_vs_no_trauma	dACC	GO:1902476	chloride transmembrane transport	1.51935	0.0510204	0.75154	0.287857	0.490994	20	SLC1A3, GLRA1, SLC12A9, SLC12A2, SLC26A8, GABRB1, GABRG3
simplified_single_complex_single_only_vs_no_trauma	dACC	GO:0043090	amino acid import	1.52611	0.032831	0.616212	0.321776	0.493178	20	SLC1A3, SLC43A1, CLN8, ATP1A2, KCNJ10, SH3BP4, NTSR1, GRM1, SLC6A11, SLC1A5
simplified_single_complex_single_only_vs_no_trauma	dACC	GO:0034332	adherens junction organization	1.52943	0.0256341	0.551887	0.352488	0.504267	19	JAM3, PAK2, DSP, CDH18
simplified_single_complex_single_only_vs_no_trauma	dACC	GO:0006643	membrane lipid metabolic process	1.53127	0.0097783	0.447357	0.38073	0.36142	75	SPTLC2, CERS2, DEGS1, ALOXE3, ORMDL2, CLN8, B3GNT5, PIGG, ACER3, SGMS1, ELOVL1, NAAA, ACER2, GLTP, PGAP2, P2RX7, MPPE1
simplified_single_complex_single_only_vs_no_trauma	dACC	GO:0048010	vascular endothelial growth factor receptor signaling pathway	1.53312	0.0377377	0.665638	0.321776	0.511558	18	PAK2, MAPKAPK3, FOXC2, BCAR1, NRP1, ITGA5, MT3, TMEM204
simplified_single_complex_single_only_vs_no_trauma	dACC	GO:0048010	vascular endothelial growth factor receptor signaling pathway	1.53312	0.0377377	0.665638	0.321776	0.511558	18	PAK2, MAPKAPK3, FOXC2, BCAR1, NRP1, ITGA5, MT3, TMEM204
simplified_single_complex_single_only_vs_no_trauma	dACC	GO:0004553	hydrolase activity, hydrolyzing O-glycosyl compounds	1.53579	0.0280122	0.56178	0.352488	0.442899	31	AMY1B, FUCA2, ACER3, AGL, ACER2, GLB1L3, HPSE, MAN2A1, MANEA, LYG2, AMY2B, GNE, NAGLU, GLB1L2
simplified_single_complex_single_only_vs_no_trauma	dACC	GO:0000245	spliceosomal complex assembly	1.54265	0.0399922	0.688393	0.321776	0.461578	25	RNU6ATAC, SRSF1, NOL3, RBM5, SNRPD2, SMN1, USP39, SNRPE, DDX23, SF3B1, DDX1, PRPF39, SNRPG, SRSF10
simplified_single_complex_single_only_vs_no_trauma	dACC	GO:0000245	spliceosomal complex assembly	1.54265	0.0399922	0.688393	0.321776	0.461578	25	RNU6ATAC, SRSF1, NOL3, RBM5, SNRPD2, SMN1, USP39, SNRPE, DDX23, SF3B1, DDX1, PRPF39, SNRPG, SRSF10
simplified_single_complex_single_only_vs_no_trauma	dACC	GO:0098661	inorganic anion transmembrane transport	1.54873	0.0513347	0.75154	0.287857	0.451133	29	SLC13A4, SLC1A3, GLRA1, SLC12A9, SLC12A2, SLC26A8, GRM5, GABRB1, GABRG3
simplified_single_complex_single_only_vs_no_trauma	dACC	GO:1990542	mitochondrial transmembrane transport	1.55133	0.0194674	0.543779	0.352488	0.439339	32	SLC25A1, TST, CPT1A, PNPT1, MPC1, SLC25A4, SLC25A2, SLC25A20, SFXN4, DNLZ, HSPD1, TIMM44, TOMM20, ROMO1, SLC25A29
simplified_single_complex_single_only_vs_no_trauma	dACC	GO:0015698	inorganic anion transport	1.55304	0.0128627	0.495552	0.38073	0.387082	57	SLC22A8, SLC13A4, SLC1A3, GLRA1, SLC12A9, LRRC8D, SLC12A2, SLC26A8, GPR89B, GRM5, TSPO, GABRB1, LRRC8E, GABRG3, CLDN4, VDAC2
simplified_single_complex_single_only_vs_no_trauma	dACC	GO:0006835	dicarboxylic acid transport	1.5546	0.0196283	0.543779	0.352488	0.431376	35	SLC1A3, AVP, CLN8, LRRC8D, SLC12A2, ATP1A2, SLC26A8, KCNJ10, P2RX7, LRRC8E, NTSR1
simplified_single_complex_single_only_vs_no_trauma	dACC	GO:0006821	chloride transport	1.56459	0.0176642	0.526548	0.352488	0.45575	29	SLC1A3, GLRA1, SLC12A9, SLC12A2, SLC26A8, GRM5, TSPO, GABRB1, GABRG3, CLDN4
simplified_single_complex_single_only_vs_no_trauma	dACC	GO:0072522	purine-containing compound biosynthetic process	1.59128	0.00947794	0.447357	0.38073	0.398215	56	SLC25A1, DGUOK, PDK4, PRTFDC1, PAICS, AK2, ADORA2B, ELOVL1, NME1, APRT, PARP1, ACSS2, PRPSAP1, MTHFD1, ACAT1, H19, HSD17B12, GART, ADAL, MTHFD2L
simplified_single_complex_single_only_vs_no_trauma	dACC	GO:0006665	sphingolipid metabolic process	1.6035	0.00473188	0.364604	0.407018	0.394393	58	SPTLC2, CERS2, DEGS1, ALOXE3, ORMDL2, CLN8, ACER3, SGMS1, ELOVL1, NAAA, ACER2, GLTP, P2RX7
simplified_single_complex_single_only_vs_no_trauma	dACC	GO:0001895	retina homeostasis	1.61783	0.0168766	0.526548	0.352488	0.466071	30	CLN8, POTEE, POTEF, PRDX1, RP1, LCA5, POTEI, VSTM4, NXNL2, BBS2, IQCB1
simplified_single_complex_single_only_vs_no_trauma	dACC	GO:0006893	Golgi to plasma membrane transport	1.64422	0.0115504	0.482005	0.38073	0.50387	23	DNM2, GGA2, KIF13A, BBS2, RAB10, ARFRP1, OSBPL5, RAB34, NSF, SYS1, STXBP6, KRT18
simplified_single_complex_single_only_vs_no_trauma	dACC	GO:0006885	regulation of pH	1.65887	0.00719695	0.404017	0.407018	0.455832	37	PDK4, SLC9A5, TMEM165, AVP, SLC9A9, EDN1, GPR89B, SNAPIN
simplified_single_complex_single_only_vs_no_trauma	dACC	GO:0055078	sodium ion homeostasis	1.65908	0.0134441	0.504669	0.38073	0.536149	20	SLC1A3, NEDD4L, AVP, SLC12A2, ATP1A2, EDN1, ATP1B3, OXT
simplified_single_complex_single_only_vs_no_trauma	dACC	GO:0030148	sphingolipid biosynthetic process	1.6784	0.0042404	0.364604	0.407018	0.448045	42	SPTLC2, CERS2, DEGS1, ALOXE3, ORMDL2, CLN8, ACER3, SGMS1, ELOVL1, ACER2, P2RX7
simplified_single_complex_single_only_vs_no_trauma	dACC	GO:0048002	antigen processing and presentation of peptide antigen	1.67858	0.0121818	0.482005	0.38073	0.560093	18	CTSV, DNM2, SAR1B, HFE, PIKFYVE, MR1
simplified_single_complex_single_only_vs_no_trauma	dACC	GO:0072678	T cell migration	1.69424	0.00827903	0.404017	0.38073	0.558607	19	LRCH1, ITGB7, SLC12A2, DEFA1B, ZAP70, F11R, DEFA1, APOD, RHOA
simplified_single_complex_single_only_vs_no_trauma	dACC	GO:0072678	T cell migration	1.69424	0.00827903	0.404017	0.38073	0.558607	19	LRCH1, ITGB7, SLC12A2, DEFA1B, ZAP70, F11R, DEFA1, APOD, RHOA
simplified_single_complex_single_only_vs_no_trauma	dACC	GO:0090659	walking behavior	1.69792	0.00691174	0.404017	0.407018	0.572624	17	GLRA1, ZMPSTE24, CLN8, KCNJ10, DMRT3, NPC1, KLHL1, CNTN2, ZIC1, GLRB, GBX1
simplified_single_complex_single_only_vs_no_trauma	dACC	GO:0015800	acidic amino acid transport	1.70209	0.00804921	0.404017	0.38073	0.502919	26	SLC1A3, AVP, CLN8, LRRC8D, SLC12A2, ATP1A2, KCNJ10, P2RX7, LRRC8E, NTSR1
simplified_single_complex_single_only_vs_no_trauma	dACC	GO:0006672	ceramide metabolic process	1.71412	0.00381173	0.364604	0.431708	0.460833	40	SPTLC2, CERS2, DEGS1, ALOXE3, ORMDL2, CLN8, ACER3, SGMS1, ELOVL1, ACER2, P2RX7
simplified_single_complex_single_only_vs_no_trauma	dACC	GO:0061351	neural precursor cell proliferation	1.72441	0.00246819	0.364604	0.431708	0.429793	57	EMX2, APPL2, FGFR2, EMX1, TOX, PITX3, GJC2, EML1, PTN, SIX3, RAB10, GPR37L1, SIRT2, DCT, NR2E1, RHOA, WNT3A, DAGLB, FRS2, TRNP1, KDM1A
simplified_single_complex_single_only_vs_no_trauma	dACC	GO:0046513	ceramide biosynthetic process	1.7517	0.00315938	0.364604	0.431708	0.510255	29	SPTLC2, CERS2, DEGS1, ALOXE3, ORMDL2, CLN8, SGMS1, ELOVL1, P2RX7
simplified_single_complex_single_only_vs_no_trauma	dACC	GO:0098656	monoatomic anion transmembrane transport	1.78797	0.000409523	0.352715	0.498493	0.414737	83	SLC22A8, SLC25A1, SLC13A4, SLC1A3, SLC9A5, GLRA1, SLC12A9, SLC43A1, CLN8, LRRC8D, SLC12A2, ATP1A2, SLC26A8, SLC9A9, KCNJ10, MPC1, GRM5, GABRB1, LRRC8E, SLC22A9, GABRG3, NTSR1, SLC25A4, VDAC2, MFSD12, SLC35D2, SLC25A2, ANO3, SLC20A2, EMB, SLC19A1, GRM1, ABCB1
simplified_single_complex_single_only_vs_no_trauma	dACC	GO:0048008	platelet-derived growth factor receptor signaling pathway	1.80868	0.0033856	0.364604	0.431708	0.603503	18	PDGFA, PDGFRL, BCAR1, NRP1, PDGFC, F3, ABL1, APOD, HIP1, PDGFB, JAK2, RGS14
simplified_single_complex_single_only_vs_no_trauma	dACC	GO:0048008	platelet-derived growth factor receptor signaling pathway	1.80868	0.0033856	0.364604	0.431708	0.603503	18	PDGFA, PDGFRL, BCAR1, NRP1, PDGFC, F3, ABL1, APOD, HIP1, PDGFB, JAK2, RGS14
simplified_single_complex_single_only_vs_no_trauma	MedialAmyg	GO:0038084	vascular endothelial growth factor signaling pathway	-2.09242	0.000349356	0.0261843	0.498493	-0.68238	16	FOXC1, PDGFRB, TSPAN12, DCN, IL12A, FLT4, FLT1, DLL1
simplified_single_complex_single_only_vs_no_trauma	MedialAmyg	GO:0038084	vascular endothelial growth factor signaling pathway	-2.09242	0.000349356	0.0261843	0.498493	-0.68238	16	FOXC1, PDGFRB, TSPAN12, DCN, IL12A, FLT4, FLT1, DLL1
simplified_single_complex_single_only_vs_no_trauma	MedialAmyg	GO:0035924	cellular response to vascular endothelial growth factor stimulus	-2.02949	0.00100516	0.0526147	0.45506	-0.572848	26	FOXC1, PDGFRB, TSPAN12, DCN, IL12A, FLT4, VCAM1, FLT1, DLL1, NOTCH1, AKT1
simplified_single_complex_single_only_vs_no_trauma	MedialAmyg	GO:0035924	cellular response to vascular endothelial growth factor stimulus	-2.02949	0.00100516	0.0526147	0.45506	-0.572848	26	FOXC1, PDGFRB, TSPAN12, DCN, IL12A, FLT4, VCAM1, FLT1, DLL1, NOTCH1, AKT1
simplified_single_complex_single_only_vs_no_trauma	MedialAmyg	GO:0006692	prostanoid metabolic process	-2.02678	0.00126491	0.0623062	0.45506	-0.619933	20	HPGD, PTGES, DAGLB, CBR1, GSTM1, GSTA1, PTGS1, PLA2G3, TBXAS1, HPGDS
simplified_single_complex_single_only_vs_no_trauma	MedialAmyg	GO:0098869	cellular oxidant detoxification	-1.99555	0.00054181	0.036917	0.477271	-0.526624	35	PTGES, TXNRD3, CD36, FABP1, FBLN5, GPX3, GSTA1, PTGS1, EPX, NXN, MGST3, GSTO1, NFE2L2, HBD, PRDX5, NOS3, FANCC, HP, TXNRD1, GSR, TP53INP1, SOD3
simplified_single_complex_single_only_vs_no_trauma	MedialAmyg	GO:0006633	fatty acid biosynthetic process	-1.97727	0.000666108	0.0406844	0.477271	-0.487664	47	ABHD1, NR1H3, PTGES, PECR, LIPI, LIPG, DAGLB, CBR1, ACLY, ACSM5, GSTM4, OLAH, MCAT, THNSL2, GSTM1, PTGS1, PLA2G3, MLYCD, TBXAS1, ACOT4, HPGDS, LPL
simplified_single_complex_single_only_vs_no_trauma	MedialAmyg	GO:0016684	oxidoreductase activity, acting on peroxide as acceptor	-1.87036	0.00420291	0.116413	0.407018	-0.60996	16	PTGES, GPX3, GSTA1, PTGS1, EPX, MGST3, HBD, PRDX5
simplified_single_complex_single_only_vs_no_trauma	MedialAmyg	GO:0044853	plasma membrane raft	-1.86765	0.00181004	0.0714014	0.45506	-0.463216	46	SLC2A1, CDH13, STIM1, CAV1, KCND2, CD36, CAV2, SELPLG, CLN3, ADRA1B, TFPI, SELE, CDH1, LRRK2, JAK2, TGFBR2, EMP2, HCK, LCP2
simplified_single_complex_single_only_vs_no_trauma	MedialAmyg	GO:0044853	plasma membrane raft	-1.86765	0.00181004	0.0714014	0.45506	-0.463216	46	SLC2A1, CDH13, STIM1, CAV1, KCND2, CD36, CAV2, SELPLG, CLN3, ADRA1B, TFPI, SELE, CDH1, LRRK2, JAK2, TGFBR2, EMP2, HCK, LCP2
simplified_single_complex_single_only_vs_no_trauma	MedialAmyg	GO:0031146	SCF-dependent proteasomal ubiquitin-dependent protein catabolic process	-1.8649	0.00461903	0.117355	0.407018	-0.608181	16	FBXL5, FBXO6, FBXO33, AMN1, FBXO31, FBXO44, CCNF
simplified_single_complex_single_only_vs_no_trauma	MedialAmyg	GO:0031146	SCF-dependent proteasomal ubiquitin-dependent protein catabolic process	-1.8649	0.00461903	0.117355	0.407018	-0.608181	16	FBXL5, FBXO6, FBXO33, AMN1, FBXO31, FBXO44, CCNF
simplified_single_complex_single_only_vs_no_trauma	MedialAmyg	GO:1902475	L-alpha-amino acid transmembrane transport	-1.84789	0.00290199	0.0979249	0.431708	-0.515017	27	SLC17A8, SLC6A20, ITGB1, SLC3A1, SLC25A18, SLC1A1, CLN3, SLC22A2, SLC7A9, SLC3A2, SLC38A9, SLC7A1
simplified_single_complex_single_only_vs_no_trauma	MedialAmyg	GO:0005901	caveola	-1.84433	0.00318922	0.0979249	0.431708	-0.489975	34	SLC2A1, CDH13, CAV1, CD36, CAV2, CLN3, ADRA1B, TFPI, SELE, CDH1, LRRK2, JAK2, TGFBR2, EMP2, HCK
simplified_single_complex_single_only_vs_no_trauma	MedialAmyg	GO:0005901	caveola	-1.84433	0.00318922	0.0979249	0.431708	-0.489975	34	SLC2A1, CDH13, CAV1, CD36, CAV2, CLN3, ADRA1B, TFPI, SELE, CDH1, LRRK2, JAK2, TGFBR2, EMP2, HCK
simplified_single_complex_single_only_vs_no_trauma	MedialAmyg	GO:0002335	mature B cell differentiation	-1.82801	0.0103845	0.167742	0.38073	-0.605493	15	CMTM7, MALT1, ADA, IL10, MFNG, DLL1, GPR183
simplified_single_complex_single_only_vs_no_trauma	MedialAmyg	GO:0030183	B cell differentiation	-1.82201	0.00166027	0.0687426	0.45506	-0.442637	49	CMTM7, PTPN6, MALT1, ADA, IL10, ITGB1, VCAM1, MFNG, TRAF3IP2, BCL6, STAT5B, ID2, DLL1, HHEX, GPR183, PCID2, CEBPG, FZD9, NFAM1, IFNA21, GPS2, PTK2B, ITGA4
simplified_single_complex_single_only_vs_no_trauma	MedialAmyg	GO:0043648	dicarboxylic acid metabolic process	-1.81203	0.00481795	0.118942	0.407018	-0.478195	35	UROC1, ACMSD, ADHFE1, KYNU, IDH3B, MTHFD2L, ACLY, GRHPR, MDH2, MTHFS, MTRR, ALDH1L1, QPRT, PM20D2, ATCAY, HAAO
simplified_single_complex_single_only_vs_no_trauma	MedialAmyg	GO:0043202	lysosomal lumen	-1.80764	0.00615876	0.127398	0.407018	-0.466613	37	CUBN, CTSF, PDGFRB, NSG1, DCN, NSG2, HSPG2, TCN2, OMD, GPC6, CSPG4, GPC5, HYAL1, HEXB
simplified_single_complex_single_only_vs_no_trauma	MedialAmyg	GO:0019005	SCF ubiquitin ligase complex	-1.80544	0.0164634	0.215674	0.352488	-0.531122	22	FBXL5, FBXO6, FBXO33, DAW1, AMN1, SPSB2, FBXO31, FBXO44, CCNF
simplified_single_complex_single_only_vs_no_trauma	MedialAmyg	GO:0033627	cell adhesion mediated by integrin	-1.802	0.00490174	0.118942	0.407018	-0.478728	34	ITGA8, ITGA1, PTPN6, ADA, ITGB1, SNAI2, ITGA5, EPHA2, ITGAL, PDE3B, FERMT3, ITGA4, FERMT1, JAM3, RET, CYP1B1, SERPINE1, PODXL, ACER2
simplified_single_complex_single_only_vs_no_trauma	MedialAmyg	GO:0042098	T cell proliferation	-1.78329	0.000403534	0.0288046	0.498493	-0.405418	75	SFTPD, SPN, AIF1, TNFRSF1B, PDE5A, LILRB2, PTPN6, MALT1, IL10, VCAM1, TNFRSF13C, STAT5B, CD209, PNP, SHH, LGALS9, JAK2, PSMB10, TRAF6, RASGRP1, TGFBR2, TNFSF4, BTN3A1, LRRC32, CCL19, PRNP
simplified_single_complex_single_only_vs_no_trauma	MedialAmyg	GO:0006968	cellular defense response	-1.78228	0.00537739	0.122132	0.407018	-0.518831	24	SPN, LY96, LILRB2, ITGB1, NCF2, C5AR1, CD300C, CCR5, KLRC2, CCR9, GNLY, PTK2B
simplified_single_complex_single_only_vs_no_trauma	MedialAmyg	GO:0006968	cellular defense response	-1.78228	0.00537739	0.122132	0.407018	-0.518831	24	SPN, LY96, LILRB2, ITGB1, NCF2, C5AR1, CD300C, CCR5, KLRC2, CCR9, GNLY, PTK2B
simplified_single_complex_single_only_vs_no_trauma	MedialAmyg	GO:0016209	antioxidant activity	-1.77649	0.00625539	0.127398	0.407018	-0.48917	29	PTGES, TXNRD3, FABP1, GPX3, GSTA1, PTGS1, EPX, NXN, MGST3, GSTO1, HBD, PRDX5, HP, TXNRD1, GSR, TP53INP1, SOD3
simplified_single_complex_single_only_vs_no_trauma	MedialAmyg	GO:0006631	fatty acid metabolic process	-1.7687	6.19167e-05	0.00863524	0.538434	-0.35966	146	PRKAR2B, HPGD, ABHD1, NR1H3, AUH, PTGES, CAV1, PECR, CD36, ACBD4, LIPI, LIPG, DAGLB, FABP1, DGAT2, MCEE, CBR1, SREBF1, ACLY, GCDH, AKT1, ACSM5, ABCB11, GSTM4, TWIST1, SLC22A13, OLAH, MCAT, THNSL2, ACADS, GSTM1, THEM4, SLC27A2, HACL1, POR, LPIN3, GSTA1, SLC27A3, PTGS1, ADIPOR1, PLA2G3, MLYCD, NR4A3, GLYATL2, TBXAS1, IRS1, ACOT4, ACADSB, CYP1B1, ACSL5, CYP4Z1, PDK2, HPGDS, PLA2G15, ADTRP, LPL, PEX7, BAAT
simplified_single_complex_single_only_vs_no_trauma	MedialAmyg	GO:0015370	solute:sodium symporter activity	-1.75604	0.0125703	0.184735	0.38073	-0.50296	25	SLC5A10, SLC6A20, SLC5A3, SLC5A5, SLC4A10, SLC1A1, SLC4A5
simplified_single_complex_single_only_vs_no_trauma	MedialAmyg	GO:0097237	cellular response to toxic substance	-1.75508	0.00499891	0.118942	0.407018	-0.446923	41	GFER, PTGES, TXNRD3, CD36, FABP1, FBLN5, GPX3, GSTM1, GSTA1, PTGS1, EPX, NXN, MGST3, GSTO1, NFE2L2, HBD, PRDX5, NOS3, FANCC, HP, TXNRD1, ADH4, GSR, TP53INP1, SOD3
simplified_single_complex_single_only_vs_no_trauma	MedialAmyg	GO:0097237	cellular response to toxic substance	-1.75508	0.00499891	0.118942	0.407018	-0.446923	41	GFER, PTGES, TXNRD3, CD36, FABP1, FBLN5, GPX3, GSTM1, GSTA1, PTGS1, EPX, NXN, MGST3, GSTO1, NFE2L2, HBD, PRDX5, NOS3, FANCC, HP, TXNRD1, ADH4, GSR, TP53INP1, SOD3
simplified_single_complex_single_only_vs_no_trauma	MedialAmyg	GO:0009897	external side of plasma membrane	-1.74784	0.000140455	0.0161956	0.518848	-0.361657	134	MCAM, CUBN, ITGA8, SPN, CDH13, LEPR, B4GALT1, ITGA1, P2RX1, ADA, ITGB1, VCAM1, TNFRSF13C, THY1, ITGA5, CD36, CD59, CD209, ACE, GLRA1, CD34, CCR5, ENG, SELE, ACKR4, CLEC2B, CDH5, ECE1, CLEC14A, KLRC2, TGFBR2, BTN3A1, CD9, KLRC1, CCR9, IGLL5, DNAI2, LAG3, ITGAL, PRNP, ABCA1, HEG1, ITGA4, SELP, CAPN2, BCAM, CD226
simplified_single_complex_single_only_vs_no_trauma	MedialAmyg	GO:0009897	external side of plasma membrane	-1.74784	0.000140455	0.0161956	0.518848	-0.361657	134	MCAM, CUBN, ITGA8, SPN, CDH13, LEPR, B4GALT1, ITGA1, P2RX1, ADA, ITGB1, VCAM1, TNFRSF13C, THY1, ITGA5, CD36, CD59, CD209, ACE, GLRA1, CD34, CCR5, ENG, SELE, ACKR4, CLEC2B, CDH5, ECE1, CLEC14A, KLRC2, TGFBR2, BTN3A1, CD9, KLRC1, CCR9, IGLL5, DNAI2, LAG3, ITGAL, PRNP, ABCA1, HEG1, ITGA4, SELP, CAPN2, BCAM, CD226
simplified_single_complex_single_only_vs_no_trauma	MedialAmyg	GO:0048663	neuron fate commitment	-1.74512	0.0266928	0.256663	0.352488	-0.513378	22	SIX1, EYA1, OLIG2, GLI3, ID2, DLL1, NOTCH1, GBX1, SHH, DMRT3
simplified_single_complex_single_only_vs_no_trauma	MedialAmyg	GO:0019233	sensory perception of pain	-1.73566	0.00890909	0.157115	0.38073	-0.477927	29	PRDM12, PTGES, OPRK1, UCHL1, IL10, P2RX4, KCND2, ACE, SCN1A
simplified_single_complex_single_only_vs_no_trauma	MedialAmyg	GO:0019233	sensory perception of pain	-1.73566	0.00890909	0.157115	0.38073	-0.477927	29	PRDM12, PTGES, OPRK1, UCHL1, IL10, P2RX4, KCND2, ACE, SCN1A
simplified_single_complex_single_only_vs_no_trauma	MedialAmyg	GO:0045123	cellular extravasation	-1.73082	0.00940866	0.16211	0.38073	-0.476594	29	SPN, ITGA1, ITGB1, VCAM1, THY1, SELPLG, GCNT1, SELE, PODXL2, ITGAL, ITGA4, JAM3, SELP
simplified_single_complex_single_only_vs_no_trauma	MedialAmyg	GO:0045123	cellular extravasation	-1.73082	0.00940866	0.16211	0.38073	-0.476594	29	SPN, ITGA1, ITGB1, VCAM1, THY1, SELPLG, GCNT1, SELE, PODXL2, ITGAL, ITGA4, JAM3, SELP
simplified_single_complex_single_only_vs_no_trauma	MedialAmyg	GO:0019432	triglyceride biosynthetic process	-1.72785	0.017669	0.217097	0.352488	-0.528498	20	THRSP, GPLD1, NR1H3, AGMO, SIK1, DGAT2, SREBF1, CNEP1R1, LPIN3
simplified_single_complex_single_only_vs_no_trauma	MedialAmyg	GO:0042180	cellular ketone metabolic process	-1.71989	0.0010179	0.0526147	0.45506	-0.391004	75	ACMSD, NR1H3, BMP6, STAR, CAV1, BMP2, COQ10A, KYNU, STAT5B, FABP1, DGAT2, CBR1, SREBF1, FSHB, AKT1, ABCB11, HAGH, CLN3, TWIST1, SLC22A13, FDXR, COQ10B, ATCAY, PLA2G3, MLYCD, FGFR4, NR4A3, IRS1, COQ6, PDK2, AIFM2, HSD17B6, WNT4
simplified_single_complex_single_only_vs_no_trauma	MedialAmyg	GO:0035579	specific granule membrane	-1.7171	0.0127106	0.184983	0.38073	-0.443239	37	TNFRSF1B, TOM1, P2RX1, CMTM6, CD36, CD59, STK10, ATP8B4, STOM, SLC27A2, TMEM30A, ITGAL
simplified_single_complex_single_only_vs_no_trauma	MedialAmyg	GO:0016324	apical plasma membrane	-1.70059	0.000293674	0.0245478	0.498493	-0.348774	140	CUBN, OTOA, PDGFRB, JAG1, SLC2A1, SLC6A20, PFKM, KCNE4, SLC26A2, PTPRO, THY1, RAPGEF2, CD36, NOD1, ATP6V0D1, ANXA13, SLC3A1, DLL1, ATP4B, SLC9A3R2, SLC4A10, NOTCH1, SLC1A1, ABCB11, CD34, SLC22A13, OCLN, SLC4A5, ITPK1, MAL2, ATP6V1E1, PARD3, SLC22A2, EMP2, CNKSR3, SLC7A9, CLDND1, TMEM30A, SLCO2B1, TEK, KCNK2, SLC3A2, CASR, CSPG4
simplified_single_complex_single_only_vs_no_trauma	MedialAmyg	GO:0016324	apical plasma membrane	-1.70059	0.000293674	0.0245478	0.498493	-0.348774	140	CUBN, OTOA, PDGFRB, JAG1, SLC2A1, SLC6A20, PFKM, KCNE4, SLC26A2, PTPRO, THY1, RAPGEF2, CD36, NOD1, ATP6V0D1, ANXA13, SLC3A1, DLL1, ATP4B, SLC9A3R2, SLC4A10, NOTCH1, SLC1A1, ABCB11, CD34, SLC22A13, OCLN, SLC4A5, ITPK1, MAL2, ATP6V1E1, PARD3, SLC22A2, EMP2, CNKSR3, SLC7A9, CLDND1, TMEM30A, SLCO2B1, TEK, KCNK2, SLC3A2, CASR, CSPG4
simplified_single_complex_single_only_vs_no_trauma	MedialAmyg	GO:0007159	leukocyte cell-cell adhesion	-1.69784	0.000327116	0.0258078	0.498493	-0.350439	135	SFTPD, SPN, AIF1, PDE5A, LILRB2, PTPN6, IL12A, MALT1, ETS1, ADA, DUSP10, IL10, ITGB1, VCAM1, TNFRSF13C, THY1, CAV1, BCL6, ITGA5, GLI3, STK10, STAT5B, SELPLG, LEF1, CD209, GCNT1, AKT1, PNP, SHH, ZC3H8, SELE, LGALS9, NFKBID, JAK2, TRAF6, RASGRP1, TGFBR2, TNFSF4, PODXL2, LAG3, LRRC32, ITGAL, CCL19, PRNP, FERMT3, ITGA4, NR4A3, SLC7A1, SELP
simplified_single_complex_single_only_vs_no_trauma	MedialAmyg	GO:0070851	growth factor receptor binding	-1.69246	0.00908821	0.15841	0.38073	-0.432341	40	FGF22, PDGFRB, IL12A, IL10, ARTN, ITGA5, TGFA, NPTN, JAK2, CDH5, PDGFB, TIMM50, SHC1, FGF10, RNF126, FLRT3
simplified_single_complex_single_only_vs_no_trauma	MedialAmyg	GO:0015144	carbohydrate transmembrane transporter activity	-1.68305	0.0193314	0.218851	0.352488	-0.548876	16	SLC5A10, SLC2A1, SLC5A3, SLC2A11, ABCB11
simplified_single_complex_single_only_vs_no_trauma	MedialAmyg	GO:0016339	calcium-dependent cell-cell adhesion via plasma membrane cell adhesion molecules	-1.68062	0.0261139	0.256663	0.352488	-0.538865	17	CDH13, CDH11, PCDHB3, CDH23, CDH5, SELP, CDH18, CDH12, CDH22
simplified_single_complex_single_only_vs_no_trauma	MedialAmyg	GO:0015909	long-chain fatty acid transport	-1.66619	0.0193095	0.218851	0.352488	-0.488963	23	SLC2A1, CD36, FABP1, ACE, AKT1, SLC27A2, NMUR2, PLIN2, SLC27A3, PLA2G3, BDKRB2, ACSL5
simplified_single_complex_single_only_vs_no_trauma	MedialAmyg	GO:0032787	monocarboxylic acid metabolic process	-1.66438	3.86988e-05	0.00704836	0.557332	-0.327316	204	PRKAR2B, HPGD, ABHD1, UROC1, ACMSD, NR1H3, CYP39A1, AUH, STAR, PTGES, PFKM, HK3, CAV1, PECR, CD36, ACBD4, LIPI, LIPG, KYNU, DAGLB, ALDOB, FABP1, DGAT2, MCEE, CBR1, SREBF1, ACLY, GCDH, AKT1, ACSM5, ABCB11, HAGH, GSTM4, TWIST1, GRHPR, SLC22A13, OLAH, MTHFS, MCAT, THNSL2, ACADS, GSTM1, RBP1, THEM4, SLC27A2, HACL1, POR, LPIN3, GSTA1, SLC27A3, PTGS1, ADIPOR1, LDHB, PLA2G3, HAAO, MLYCD, FGFR4, ARL2, NR4A3, GLYATL2, TBXAS1, FAH, IRS1, ACOT4, ACADSB, CYP1B1, ACSL5, CYP4Z1, PDK2, HPGDS, PLA2G15, ADTRP, LPL, PEX7, BAAT
simplified_single_complex_single_only_vs_no_trauma	MedialAmyg	GO:0015807	L-amino acid transport	-1.66391	0.0160695	0.215674	0.352488	-0.45817	29	SLC17A8, SLC6A20, ITGB1, SLC3A1, SLC25A18, SLC1A1, CLN3, SERINC5, SLC22A2, SLC7A9, SLC3A2, SLC38A9
simplified_single_complex_single_only_vs_no_trauma	MedialAmyg	GO:0007212	G protein-coupled dopamine receptor signaling pathway	-1.6635	0.0216799	0.2338	0.352488	-0.516093	19	DRD1, NSG1, RGS8, NSG2, CAV2, SLC1A1, CALY, GNA11, LRRK2
simplified_single_complex_single_only_vs_no_trauma	MedialAmyg	GO:0007212	G protein-coupled dopamine receptor signaling pathway	-1.6635	0.0216799	0.2338	0.352488	-0.516093	19	DRD1, NSG1, RGS8, NSG2, CAV2, SLC1A1, CALY, GNA11, LRRK2
simplified_single_complex_single_only_vs_no_trauma	MedialAmyg	GO:0098754	detoxification	-1.66268	0.0107209	0.169676	0.38073	-0.415023	45	PTGES, TXNRD3, CD36, FABP1, FBLN5, GPX3, GSTM1, GSTA1, PTGS1, EPX, NXN, MGST3, GSTO1, NFE2L2, HBD, PRDX5, NOS3, FANCC, HP, TXNRD1, ADH4, GSR, TP53INP1, SOD3
simplified_single_complex_single_only_vs_no_trauma	MedialAmyg	GO:0050900	leukocyte migration	-1.64892	0.000678525	0.0406844	0.477271	-0.342491	127	SFTPD, SPN, AIF1, B4GALT1, ITGA1, IL12A, CH25H, ADA, IL10, ITGB1, VCAM1, PTPRO, ARTN, THY1, P2RX4, IL17RA, FLT1, STK10, STAT5B, SELPLG, GCNT1, C5AR1, AKT1, GPR183, CD34, NUP85, CCR5, SELE, LGALS9, CMKLR1, PDGFB, PODXL2, CD9, HCK, GPR18, ITGAL, CCL19, NBL1, PTK2B, ITGA4, JAM3, RET, SELP
simplified_single_complex_single_only_vs_no_trauma	MedialAmyg	GO:0050900	leukocyte migration	-1.64892	0.000678525	0.0406844	0.477271	-0.342491	127	SFTPD, SPN, AIF1, B4GALT1, ITGA1, IL12A, CH25H, ADA, IL10, ITGB1, VCAM1, PTPRO, ARTN, THY1, P2RX4, IL17RA, FLT1, STK10, STAT5B, SELPLG, GCNT1, C5AR1, AKT1, GPR183, CD34, NUP85, CCR5, SELE, LGALS9, CMKLR1, PDGFB, PODXL2, CD9, HCK, GPR18, ITGAL, CCL19, NBL1, PTK2B, ITGA4, JAM3, RET, SELP
simplified_single_complex_single_only_vs_no_trauma	MedialAmyg	GO:0016298	lipase activity	-1.6348	0.0151144	0.207857	0.38073	-0.416293	41	GPLD1, ABHD1, NCEH1, PLD4, LIPI, LIPG, DAGLB, GDPD1, CCR5, CASR, PLA2G3, PLA1A, BDKRB2
simplified_single_complex_single_only_vs_no_trauma	MedialAmyg	GO:0098661	inorganic anion transmembrane transport	-1.62612	0.0187857	0.218851	0.352488	-0.432002	34	SLC37A2, ANO2, SLC37A3, SLC26A2, SLC5A5, GLRA1, SLC1A1, GLRA3, APOL1, ANO5, CASR, PRNP, ANO4
simplified_single_complex_single_only_vs_no_trauma	MedialAmyg	GO:0001944	vasculature development	-1.6204	3.2546e-05	0.00704836	0.557332	-0.309185	277	MCAM, GPLD1, HPGD, SH2D2A, FOXC1, MIR125B1, AMOTL1, PDGFRB, JAG1, SIX1, CDH13, TSPAN12, MMRN2, LEPR, B4GALT1, RGCC, DCN, PTPRM, PRL, EGFL7, IL12A, EYA1, ROBO4, HSPG2, STIM1, FLT4, ETS1, BTG1, IL10, ITGB1, AMOTL2, RAMP1, THY1, PIK3R3, MMP2, CAV1, RAPGEF2, ITGA5, GLI3, FLT1, DLL1, TBX2, LEF1, ACVRL1, HHEX, ACE, NOTCH1, C5AR1, AKT1, THBS2, HIPK2, SLC1A1, EPAS1, ADAMTS9, CD34, SHH, TWIST1, TGFA, ENG, NOTCH4, TBX3, NPR1, GJA4, CDH5, CLEC14A, PDGFB, TGFBR2, HIF3A, EMP2, TEK, EPHA2, EGR2, PDE3B, EPHB3, CARD10, CSPG4, SHC1, CALD1, TBX5, HEG1, PTK2B, HYAL1, FGF10
simplified_single_complex_single_only_vs_no_trauma	MedialAmyg	GO:0019228	neuronal action potential	-1.61906	0.0192449	0.218851	0.352488	-0.512444	18	DRD1, P2RX1, P2RX4, KCND2, SCN2A, SCN1A, SCN3A, SCN8A
simplified_single_complex_single_only_vs_no_trauma	MedialAmyg	GO:0019228	neuronal action potential	-1.61906	0.0192449	0.218851	0.352488	-0.512444	18	DRD1, P2RX1, P2RX4, KCND2, SCN2A, SCN1A, SCN3A, SCN8A
simplified_single_complex_single_only_vs_no_trauma	MedialAmyg	GO:0031904	endosome lumen	-1.61885	0.0294172	0.260365	0.352488	-0.52794	16	PRL, IL12A, PGA4, JAK2, PGA3, NGF, PGA5
simplified_single_complex_single_only_vs_no_trauma	MedialAmyg	GO:0031904	endosome lumen	-1.61885	0.0294172	0.260365	0.352488	-0.52794	16	PRL, IL12A, PGA4, JAK2, PGA3, NGF, PGA5
simplified_single_complex_single_only_vs_no_trauma	MedialAmyg	GO:0061756	leukocyte adhesion to vascular endothelial cell	-1.61341	0.0251509	0.255404	0.352488	-0.473472	23	SPN, ETS1, ITGB1, VCAM1, SELPLG, GCNT1, SELE, TRAF6, PODXL2, ITGA4, SELP
simplified_single_complex_single_only_vs_no_trauma	MedialAmyg	GO:0046488	phosphatidylinositol metabolic process	-1.61204	0.00807634	0.149462	0.38073	-0.387531	56	GPLD1, PDGFRB, MTMR7, PIK3R3, IP6K2, PIGF, DPM1, PIGV, MTMR6, DGKE, FAM126A, MTMR3, PDGFB, PIGN, PIK3C2G, PLA2G3, EFR3A, SLA2, ITPKA, INPP5D
simplified_single_complex_single_only_vs_no_trauma	MedialAmyg	GO:0050901	leukocyte tethering or rolling	-1.61067	0.0416502	0.316922	0.321776	-0.516436	17	SPN, ITGB1, VCAM1, SELPLG, GCNT1, SELE, PODXL2, ITGA4, SELP
simplified_single_complex_single_only_vs_no_trauma	MedialAmyg	GO:0050901	leukocyte tethering or rolling	-1.61067	0.0416502	0.316922	0.321776	-0.516436	17	SPN, ITGB1, VCAM1, SELPLG, GCNT1, SELE, PODXL2, ITGA4, SELP
simplified_single_complex_single_only_vs_no_trauma	MedialAmyg	GO:0046632	alpha-beta T cell differentiation	-1.60611	0.0191401	0.218851	0.352488	-0.408987	41	SPN, ENTPD7, MALT1, ADA, BCL6, GLI3, EOMES, LEF1, GPR183, PNP, SHH, LGALS9, NFKBID, TGFBR2, TNFSF4, GPR18, CCL19
simplified_single_complex_single_only_vs_no_trauma	MedialAmyg	GO:0015908	fatty acid transport	-1.59418	0.0236312	0.245994	0.352488	-0.425767	33	SLC2A1, PTGES, P2RX4, CD36, FABP1, ACE, AKT1, RBP1, SLC27A2, RBP2, NMUR2, PLIN2, SLC27A3, PLA2G3, BDKRB2
simplified_single_complex_single_only_vs_no_trauma	MedialAmyg	GO:0005771	multivesicular body	-1.59027	0.027186	0.256663	0.352488	-0.43319	31	SFTPD, SLC17A8, NSG1, NSG2, SFTPA2, EGFR, PGA4, TPT1, SFTPA1, LRRK2, PGA3, TMEM9, CHMP1B
simplified_single_complex_single_only_vs_no_trauma	MedialAmyg	GO:0005771	multivesicular body	-1.59027	0.027186	0.256663	0.352488	-0.43319	31	SFTPD, SLC17A8, NSG1, NSG2, SFTPA2, EGFR, PGA4, TPT1, SFTPA1, LRRK2, PGA3, TMEM9, CHMP1B
simplified_single_complex_single_only_vs_no_trauma	MedialAmyg	GO:0002042	cell migration involved in sprouting angiogenesis	-1.58605	0.0339712	0.281138	0.321776	-0.447681	26	GPLD1, MMRN2, ITGB1, PIK3R3, NOTCH1, AKT1, CLEC14A, CARD10, AKT3, MIR2355, TDGF1, ADTRP
simplified_single_complex_single_only_vs_no_trauma	MedialAmyg	GO:0015718	monocarboxylic acid transport	-1.58591	0.0252167	0.255404	0.352488	-0.421322	34	PTGES, P2RX4, CD36, SLCO2A1, ACE, ABCB11, SLC22A13, SLCO1A2, NMUR2, SLCO2B1, SLC16A13, CASR, PLA2G3, BDKRB2
simplified_single_complex_single_only_vs_no_trauma	MedialAmyg	GO:0008083	growth factor activity	-1.58288	0.0205108	0.226071	0.352488	-0.387592	48	FGF22, GFER, JAG1, BMP6, IL12A, IL10, ARTN, BMP2, INHBC, LEFTY2, CLEC11A, TGFA
simplified_single_complex_single_only_vs_no_trauma	MedialAmyg	GO:0008083	growth factor activity	-1.58288	0.0205108	0.226071	0.352488	-0.387592	48	FGF22, GFER, JAG1, BMP6, IL12A, IL10, ARTN, BMP2, INHBC, LEFTY2, CLEC11A, TGFA
simplified_single_complex_single_only_vs_no_trauma	MedialAmyg	GO:0002715	regulation of natural killer cell mediated immunity	-1.58157	0.0239305	0.247329	0.352488	-0.500577	18	GFER, IL12A, STAT5B, LGALS9, RASGRP1, KLRC2, KLRC1, LAG3, SERPINB9, CD226, SH2D1B, KLRC4, CADM1, KLRC3
simplified_single_complex_single_only_vs_no_trauma	MedialAmyg	GO:0006641	triglyceride metabolic process	-1.581	0.0277745	0.257	0.352488	-0.414023	36	THRSP, GPLD1, NR1H3, CAV1, AGMO, SIK1, LIPI, LIPG, DAGLB, DGAT2, SREBF1
simplified_single_complex_single_only_vs_no_trauma	MedialAmyg	GO:0015179	L-amino acid transmembrane transporter activity	-1.58028	0.0346439	0.282234	0.321776	-0.446054	26	SLC17A8, SLC6A20, SLC3A1, SLC25A18, SLC1A1, SERINC5, SLC22A2, SLC7A9, SLC3A2, SLC38A9, SLC7A1
simplified_single_complex_single_only_vs_no_trauma	MedialAmyg	GO:0070482	response to oxygen levels	-1.57795	0.00429647	0.116413	0.407018	-0.329352	124	PDGFRB, SLC2A1, PLAT, RGCC, PMAIP1, MGARP, ADA, VCAM1, MMP2, CAV1, DIO3, KCND2, POLB, BMP2, ATP6V0D1, FABP1, SCN2A, ACVRL1, ACE, ITPR1, NOTCH1, AKT1, HIPK2, SLC1A1, EPAS1, CD34, TWIST1, TBL2, PDLIM1, TGFBR2, HIF3A, KCNK2, CASR, PTK2B, SCFD1, BACH1, CAPN2, CFLAR, LMNA, P2RX2, CXCL12, NPPC, CDKN1B, PLK3, KCNK3, ANGPT4, TP53, RYR2, EGLN2, NPEPPS, ABAT, CITED2, NFE2L2
simplified_single_complex_single_only_vs_no_trauma	MedialAmyg	GO:0070482	response to oxygen levels	-1.57795	0.00429647	0.116413	0.407018	-0.329352	124	PDGFRB, SLC2A1, PLAT, RGCC, PMAIP1, MGARP, ADA, VCAM1, MMP2, CAV1, DIO3, KCND2, POLB, BMP2, ATP6V0D1, FABP1, SCN2A, ACVRL1, ACE, ITPR1, NOTCH1, AKT1, HIPK2, SLC1A1, EPAS1, CD34, TWIST1, TBL2, PDLIM1, TGFBR2, HIF3A, KCNK2, CASR, PTK2B, SCFD1, BACH1, CAPN2, CFLAR, LMNA, P2RX2, CXCL12, NPPC, CDKN1B, PLK3, KCNK3, ANGPT4, TP53, RYR2, EGLN2, NPEPPS, ABAT, CITED2, NFE2L2
simplified_single_complex_single_only_vs_no_trauma	MedialAmyg	GO:0042149	cellular response to glucose starvation	-1.57752	0.0490996	0.334598	0.321776	-0.505808	17	SLC2A1, PMAIP1, SIK1, TBL2, MTMR3, BHLHA15
simplified_single_complex_single_only_vs_no_trauma	MedialAmyg	GO:0042149	cellular response to glucose starvation	-1.57752	0.0490996	0.334598	0.321776	-0.505808	17	SLC2A1, PMAIP1, SIK1, TBL2, MTMR3, BHLHA15
simplified_single_complex_single_only_vs_no_trauma	MedialAmyg	GO:0019226	transmission of nerve impulse	-1.56886	0.032651	0.27836	0.321776	-0.401294	39	DRD1, OTOA, P2RX1, P2RX4, KCND2, SCN2A, GLRA1, SCN1A, DMRT3, SCN3A, SCN8A, JAM3
simplified_single_complex_single_only_vs_no_trauma	MedialAmyg	GO:0019226	transmission of nerve impulse	-1.56886	0.032651	0.27836	0.321776	-0.401294	39	DRD1, OTOA, P2RX1, P2RX4, KCND2, SCN2A, GLRA1, SCN1A, DMRT3, SCN3A, SCN8A, JAM3
simplified_single_complex_single_only_vs_no_trauma	MedialAmyg	GO:0098800	inner mitochondrial membrane protein complex	-1.56451	0.0171307	0.215694	0.352488	-0.396144	42	UQCRC2, NDUFV1, NDUFB8, AFG3L2, NDUFV2, GRPEL2, CHCHD6, MICU3, NDUFS5, TIMM50, NDUFA11, COX7A2L, MTX1, NDUFC1, SPG7, IMMT, MICU1, NDUFS2, UQCR11, IMMP1L, NDUFS7, CHCHD3
simplified_single_complex_single_only_vs_no_trauma	MedialAmyg	GO:0098800	inner mitochondrial membrane protein complex	-1.56451	0.0171307	0.215694	0.352488	-0.396144	42	UQCRC2, NDUFV1, NDUFB8, AFG3L2, NDUFV2, GRPEL2, CHCHD6, MICU3, NDUFS5, TIMM50, NDUFA11, COX7A2L, MTX1, NDUFC1, SPG7, IMMT, MICU1, NDUFS2, UQCR11, IMMP1L, NDUFS7, CHCHD3
simplified_single_complex_single_only_vs_no_trauma	MedialAmyg	GO:0006821	chloride transport	-1.55831	0.0350696	0.283446	0.321776	-0.398595	39	ANO2, BEST4, SLC26A2, SLC4A10, GLRA1, SLC1A1, GLRA3, APOL1, ANO5, CASR, PRNP, ANO4
simplified_single_complex_single_only_vs_no_trauma	MedialAmyg	GO:0000460	maturation of 5.8S rRNA	-1.55425	0.0449351	0.322766	0.321776	-0.506873	16	RPP40, WDR12, EXOSC7, EXOSC9, NSA2, NOP14, RRS1, RPF1, RCL1, EXOSC4
simplified_single_complex_single_only_vs_no_trauma	MedialAmyg	GO:0008643	carbohydrate transport	-1.5511	0.017267	0.215694	0.352488	-0.373717	54	DRD1, SLC5A10, SLC2A1, SLC37A2, SLC5A3, SLC37A3, SLC2A11, ACE, AKT1, ABCB11, DHRS7C, OCLN, MFSD2B
simplified_single_complex_single_only_vs_no_trauma	MedialAmyg	GO:0070849	response to epidermal growth factor	-1.54858	0.0306243	0.268455	0.352488	-0.490137	18	FOXC1, SNAI2, STAT5B, EGFR, AKT1, IQGAP1, MCM7, PDE8A, CFLAR, TDGF1, ZFP36L2, MAPK3
simplified_single_complex_single_only_vs_no_trauma	MedialAmyg	GO:0070849	response to epidermal growth factor	-1.54858	0.0306243	0.268455	0.352488	-0.490137	18	FOXC1, SNAI2, STAT5B, EGFR, AKT1, IQGAP1, MCM7, PDE8A, CFLAR, TDGF1, ZFP36L2, MAPK3
simplified_single_complex_single_only_vs_no_trauma	MedialAmyg	GO:0050919	negative chemotaxis	-1.53635	0.0612897	0.354051	0.321776	-0.492607	17	SEMA3G, LRTM1, SEMA3F, SEMA6B, EPHA7, FLRT3, NRG1, SEMA4F, SEMA3A
simplified_single_complex_single_only_vs_no_trauma	MedialAmyg	GO:0050919	negative chemotaxis	-1.53635	0.0612897	0.354051	0.321776	-0.492607	17	SEMA3G, LRTM1, SEMA3F, SEMA6B, EPHA7, FLRT3, NRG1, SEMA4F, SEMA3A
simplified_single_complex_single_only_vs_no_trauma	MedialAmyg	GO:0046631	alpha-beta T cell activation	-1.53366	0.0191944	0.218851	0.352488	-0.366931	57	SPN, ENTPD7, IL12A, MALT1, ADA, BCL6, GLI3, EOMES, LEF1, GPR183, PNP, SHH, LGALS9, NFKBID, JAK2, TGFBR2, TNFSF4, GPR18, CCL19
simplified_single_complex_single_only_vs_no_trauma	MedialAmyg	GO:0005253	monoatomic anion channel activity	-1.5311	0.0390292	0.303133	0.321776	-0.417071	31	ANO2, BEST4, GLRA1, SLC1A1, GLRA3, APOL1, NMUR2, LRRC8E, ANO5, ANO4
simplified_single_complex_single_only_vs_no_trauma	MedialAmyg	GO:0044283	small molecule biosynthetic process	-1.53004	0.00146247	0.0673121	0.45506	-0.309665	172	ABHD1, ACMSD, NR1H3, CYP39A1, BMP6, STAR, LEPR, PTGES, ADA, SNAI2, IP6K2, PECR, BMP2, SIK1, COQ10A, LIPI, LIPG, KYNU, DAGLB, DGAT2, CBR1, MTHFD2L, SREBF1, FSHB, ACLY, ACSM5, ABCB11, CLN3, GSTM4, APRT, PNP, CDO1, SERINC5, NNMT, OLAH, MTRR, FDXR, MCAT, THNSL2, GSTM1, RBP1, SLC27A2, ASL, POR, COQ10B, PTGS1, PLA2G3, HAAO, PTK2B, MLYCD, FGFR4, ITPKA, BCAT1, TBXAS1
simplified_single_complex_single_only_vs_no_trauma	MedialAmyg	GO:0048002	antigen processing and presentation of peptide antigen	-1.52913	0.0510164	0.337488	0.321776	-0.49868	16	CTSF, TAP1, CD209, ACE, TRAF6
simplified_single_complex_single_only_vs_no_trauma	MedialAmyg	GO:1903350	response to dopamine	-1.5282	0.0337215	0.280825	0.321776	-0.42047	30	DRD1, TGM2, NSG1, RGS8, NSG2, CAV2, SLC1A1, CALY, GNA11, LRRK2
simplified_single_complex_single_only_vs_no_trauma	MedialAmyg	GO:1903350	response to dopamine	-1.5282	0.0337215	0.280825	0.321776	-0.42047	30	DRD1, TGM2, NSG1, RGS8, NSG2, CAV2, SLC1A1, CALY, GNA11, LRRK2
simplified_single_complex_single_only_vs_no_trauma	MedialAmyg	GO:0090659	walking behavior	-1.52075	0.0429087	0.321601	0.321776	-0.471805	19	DRD1, UCHL1, GLRA1, GBX1, HIPK2, SCN1A, DMRT3
simplified_single_complex_single_only_vs_no_trauma	MedialAmyg	GO:0098982	GABA-ergic synapse	-1.52062	0.0429087	0.321601	0.321776	-0.471763	19	DRD1, PTPRO, KCND2, CTBP2, CALB1, NPTN
simplified_single_complex_single_only_vs_no_trauma	MedialAmyg	GO:0070661	leukocyte proliferation	-1.52001	0.00752418	0.142769	0.407018	-0.322204	113	SFTPD, SPN, AIF1, TNFRSF1B, PDE5A, LILRB2, PTPN6, IL12A, MALT1, ADA, IL10, VCAM1, LST1, TNFRSF13C, BCL6, STAT5B, LEF1, CD209, HHEX, ACE, GPR183, PNP, SHH, NPR3, LGALS9, JAK2, PSMB10, TRAF6, RASGRP1, TGFBR2, TNFSF4, BTN3A1, LRRC32, CCL19, PRNP, IFNA21
simplified_single_complex_single_only_vs_no_trauma	MedialAmyg	GO:0060170	ciliary membrane	-1.51933	0.0344683	0.282234	0.321776	-0.442286	24	DRD1, TTC8, HHIP, PRCD, BBIP1, EHD1, GNAT2
simplified_single_complex_single_only_vs_no_trauma	MedialAmyg	GO:0060170	ciliary membrane	-1.51933	0.0344683	0.282234	0.321776	-0.442286	24	DRD1, TTC8, HHIP, PRCD, BBIP1, EHD1, GNAT2
simplified_single_complex_single_only_vs_no_trauma	MedialAmyg	GO:0071312	cellular response to alkaloid	-1.51393	0.0526883	0.339532	0.321776	-0.501459	15	AIF1, TGM2, RYR3, CASP7, SLC1A1, CASP6, RAD51, RYR2, BLM, CASQ2, TMEM38A, OPRM1
simplified_single_complex_single_only_vs_no_trauma	MedialAmyg	GO:0071312	cellular response to alkaloid	-1.51393	0.0526883	0.339532	0.321776	-0.501459	15	AIF1, TGM2, RYR3, CASP7, SLC1A1, CASP6, RAD51, RYR2, BLM, CASQ2, TMEM38A, OPRM1
simplified_single_complex_single_only_vs_no_trauma	MedialAmyg	GO:0004714	transmembrane receptor protein tyrosine kinase activity	-1.51261	0.0539789	0.339637	0.321776	-0.418107	28	PDGFRB, FLT4, FLT1, EGFR, EPHB6, EPHA6, TEK, EPHA2, EPHB3, FGFR4, RET, EPHA7, EPHA3
simplified_single_complex_single_only_vs_no_trauma	MedialAmyg	GO:0004714	transmembrane receptor protein tyrosine kinase activity	-1.51261	0.0539789	0.339637	0.321776	-0.418107	28	PDGFRB, FLT4, FLT1, EGFR, EPHB6, EPHA6, TEK, EPHA2, EPHB3, FGFR4, RET, EPHA7, EPHA3
simplified_single_complex_single_only_vs_no_trauma	MedialAmyg	GO:0042755	eating behavior	-1.50656	0.0598151	0.353616	0.321776	-0.452591	21	OPRK1, UCHL1, BBIP1, ACE, BBS12, MC4R, TCF15, NMUR2
simplified_single_complex_single_only_vs_no_trauma	MedialAmyg	GO:0006082	organic acid metabolic process	-1.50354	0.00017676	0.0176642	0.518848	-0.281979	329	PRKAR2B, HPGD, ABHD1, UROC1, STAT5A, ACMSD, NR1H3, ADHFE1, CYP39A1, SLC2A1, AUH, STAR, PTGES, PFKM, SLC26A2, HK3, DIO1, DPEP2, MAT1A, CAV1, PECR, CD36, ACBD4, LIPI, LIPG, KYNU, STAT5B, DAGLB, ALDOB, IDH3B, FABP1, DGAT2, MCEE, CBR1, MTHFD2L, SREBF1, ACLY, GCDH, AKT1, ACSM5, PEPD, AMT, ABCB11, HAGH, CLN3, GSTM4, PNP, TWIST1, GRHPR, CDO1, SERINC5, SLC22A13, OLAH, MDH2, MTHFS, MTRR, PDXDC1, MCAT, THNSL2, ACADS, GSTM1, RBP1, THEM4, SLC27A2, HACL1, ASL, SARS2, ALDH1L1, POR, QPRT, LPIN3, GSTA1, SLC27A3, PM20D2, PTGS1, ADIPOR1, LDHB, ATCAY, PLA2G3, SCLY, HAAO, MLYCD, FGFR4, ARL2, GNPDA2, IDH3A, BCAT1, NR4A3, GLYATL2, TBXAS1, FAH, VARS2, IRS1, SULT1B1, ACOT4, AS3MT, PAPSS2, QRSL1, ACADSB, CYP1B1, ACSL5, NOXRED1, ACY1, CYP4Z1, PDK2, HPGDS, PLA2G15
simplified_single_complex_single_only_vs_no_trauma	MedialAmyg	GO:0016763	pentosyltransferase activity	-1.49692	0.058427	0.353616	0.282013	-0.488177	16	POGLUT1, APRT, PNP, PARP2, QPRT, PARP14
simplified_single_complex_single_only_vs_no_trauma	MedialAmyg	GO:0071402	cellular response to lipoprotein particle stimulus	-1.49357	0.0624016	0.354051	0.321776	-0.448687	21	CDH13, ITGB1, CD36, AKT1, CD9, CASR, ABCA1, ADTRP, LPL, CD68
simplified_single_complex_single_only_vs_no_trauma	MedialAmyg	GO:0071402	cellular response to lipoprotein particle stimulus	-1.49357	0.0624016	0.354051	0.321776	-0.448687	21	CDH13, ITGB1, CD36, AKT1, CD9, CASR, ABCA1, ADTRP, LPL, CD68
simplified_single_complex_single_only_vs_no_trauma	MedialAmyg	GO:0006638	neutral lipid metabolic process	-1.49274	0.04953	0.334598	0.321776	-0.368162	47	THRSP, GPLD1, NR1H3, PGS1, CAV1, AGMO, SIK1, LIPI, LIPG, DAGLB, DGAT2, SREBF1, DGKE, CNEP1R1
simplified_single_complex_single_only_vs_no_trauma	MedialAmyg	GO:0015026	coreceptor activity	-1.4899	0.0494428	0.334598	0.321776	-0.471564	18	LY96, ITGB1, RAMP1, CCR5, ENG, GPC6, CSPG4, ITGA4, RGMB
simplified_single_complex_single_only_vs_no_trauma	MedialAmyg	GO:0019882	antigen processing and presentation	-1.4867	0.0541515	0.339637	0.321776	-0.409373	29	CTSF, LILRB2, TAP1, NOD1, CD209, ARL8B, ACE
simplified_single_complex_single_only_vs_no_trauma	MedialAmyg	GO:0072384	organelle transport along microtubule	-1.48477	0.0486415	0.334598	0.321776	-0.394452	34	SYNE2, MGARP, UCHL1, DYNC1I1, CLN3, KIF5A, KIF13A, SUN1, KIF1C, RASGRP1, RHOT2, HAP1
simplified_single_complex_single_only_vs_no_trauma	MedialAmyg	GO:0008207	C21-steroid hormone metabolic process	-1.48474	0.0714286	0.366809	0.252961	-0.491791	15	BMP6, BMP2, STAT5B, FSHB
simplified_single_complex_single_only_vs_no_trauma	MedialAmyg	GO:0001836	release of cytochrome c from mitochondria	-1.48466	0.0860508	0.376965	0.287805	-0.454113	20	PMAIP1, MOAP1, AKT1, BIK, TIMM50, FZD9, BCL2L11, FXN, LMNA, TNFSF10, TP53, TRIAP1, GHITM
simplified_single_complex_single_only_vs_no_trauma	MedialAmyg	GO:0001836	release of cytochrome c from mitochondria	-1.48466	0.0860508	0.376965	0.287805	-0.454113	20	PMAIP1, MOAP1, AKT1, BIK, TIMM50, FZD9, BCL2L11, FXN, LMNA, TNFSF10, TP53, TRIAP1, GHITM
simplified_single_complex_single_only_vs_no_trauma	MedialAmyg	GO:0001836	release of cytochrome c from mitochondria	-1.48466	0.0860508	0.376965	0.287805	-0.454113	20	PMAIP1, MOAP1, AKT1, BIK, TIMM50, FZD9, BCL2L11, FXN, LMNA, TNFSF10, TP53, TRIAP1, GHITM
simplified_single_complex_single_only_vs_no_trauma	MedialAmyg	GO:0001836	release of cytochrome c from mitochondria	-1.48466	0.0860508	0.376965	0.287805	-0.454113	20	PMAIP1, MOAP1, AKT1, BIK, TIMM50, FZD9, BCL2L11, FXN, LMNA, TNFSF10, TP53, TRIAP1, GHITM
simplified_single_complex_single_only_vs_no_trauma	MedialAmyg	GO:0003333	amino acid transmembrane transport	-1.48461	0.0477127	0.334212	0.321776	-0.381227	38	SLC17A8, SLC6A20, ITGB1, SLC3A1, SLC25A18, SLC1A1, CLN3, SLC7A14, SLC22A2, SLC7A9, LRRC8E, SLC3A2, SLC38A9
simplified_single_complex_single_only_vs_no_trauma	MedialAmyg	GO:0031589	cell-substrate adhesion	-1.48407	0.00637416	0.127398	0.407018	-0.304367	140	ITGA8, OTOA, TMEFF2, JAG1, CDH13, VWF, STRC, ITGA1, SPOCK2, ITGB1, VCAM1, PTPRO, THY1, BCL6, ITGA5, CD36, RREB1, DOCK1, FBLN5, ACVRL1, NOTCH1, ADAMTS9, CD34, GCNT2, LYPD3, JAK2, PDGFB, EMP2, S100A10, TEK, ITGAL, EPHB3, TESK2, PHLDB2, FERMT3, BCL2L11, PTK2B, DISC1, COL17A1, ITGA4, ARL2, FERMT1, ATRNL1, JAM3, NID1, KIF14, BCAM
simplified_single_complex_single_only_vs_no_trauma	MedialAmyg	GO:0071453	cellular response to oxygen levels	-1.48286	0.0293996	0.260365	0.352488	-0.350433	60	RGCC, PMAIP1, MGARP, CAV1, KCND2, ATP6V0D1, FABP1, SCN2A, NOTCH1, AKT1, HIPK2, EPAS1, CD34, TWIST1, TBL2, KCNK2, CASR, BACH1, CFLAR, LMNA, PLK3, KCNK3, ANGPT4, TP53, EGLN2, NPEPPS, CITED2, NFE2L2
simplified_single_complex_single_only_vs_no_trauma	MedialAmyg	GO:0071453	cellular response to oxygen levels	-1.48286	0.0293996	0.260365	0.352488	-0.350433	60	RGCC, PMAIP1, MGARP, CAV1, KCND2, ATP6V0D1, FABP1, SCN2A, NOTCH1, AKT1, HIPK2, EPAS1, CD34, TWIST1, TBL2, KCNK2, CASR, BACH1, CFLAR, LMNA, PLK3, KCNK3, ANGPT4, TP53, EGLN2, NPEPPS, CITED2, NFE2L2
simplified_single_complex_single_only_vs_no_trauma	MedialAmyg	GO:0005763	mitochondrial small ribosomal subunit	-1.48266	0.0823505	0.376363	0.287805	-0.475391	17	MRPS18C, MRPS22, MRPS11, MRPS6, MRPS9, MRPS18A, MRPS17, DAP3, MRPS15, MRPS26, MRPS24
simplified_single_complex_single_only_vs_no_trauma	MedialAmyg	GO:0005763	mitochondrial small ribosomal subunit	-1.48266	0.0823505	0.376363	0.287805	-0.475391	17	MRPS18C, MRPS22, MRPS11, MRPS6, MRPS9, MRPS18A, MRPS17, DAP3, MRPS15, MRPS26, MRPS24
simplified_single_complex_single_only_vs_no_trauma	MedialAmyg	GO:0044272	sulfur compound biosynthetic process	-1.48168	0.0294573	0.260365	0.352488	-0.355991	55	CHST14, CHST11, SLC26A2, MAT2B, MAT1A, MTHFD2L, ACLY, GCDH, ST3GAL6, SLC1A1, HAGH, CDO1, MTRR, GSTM1, GSTA1, MLYCD, PAPSS2, ACSL5, PDK2, AMD1
simplified_single_complex_single_only_vs_no_trauma	MedialAmyg	GO:0048010	vascular endothelial growth factor receptor signaling pathway	-1.47978	0.0573951	0.352604	0.282013	-0.423834	25	FOXC1, MMRN2, FLT4, ITGA5, FLT1, HHEX, CLEC14A, PTK2B, FGF10
simplified_single_complex_single_only_vs_no_trauma	MedialAmyg	GO:0048010	vascular endothelial growth factor receptor signaling pathway	-1.47978	0.0573951	0.352604	0.282013	-0.423834	25	FOXC1, MMRN2, FLT4, ITGA5, FLT1, HHEX, CLEC14A, PTK2B, FGF10
simplified_single_complex_single_only_vs_no_trauma	MedialAmyg	GO:0043534	blood vessel endothelial cell migration	-1.47966	0.0331862	0.279473	0.321776	-0.354012	57	GPLD1, STAT5A, MMRN2, RGCC, ETS1, ITGB1, PIK3R3, P2RX4, ACVRL1, NOTCH1, AKT1, CDH5, CLEC14A, PDGFB, EMP2, EPHA2, CARD10, PTK2B, MAP2K3, AKT3, MIR2355, TDGF1, ADTRP, GADD45A, CSNK2B
simplified_single_complex_single_only_vs_no_trauma	MedialAmyg	GO:0031529	ruffle organization	-1.47564	0.0736607	0.369289	0.248911	-0.488775	15	AIF1, P2RX4, CAV1, AIF1L, CSPG4, TPM1
simplified_single_complex_single_only_vs_no_trauma	MedialAmyg	GO:0006120	mitochondrial electron transport, NADH to ubiquinone	-1.46904	0.0837117	0.376965	0.287805	-0.471024	17	NDUFV1, ISCU, NDUFB8, NDUFV2, NDUFS5
simplified_single_complex_single_only_vs_no_trauma	MedialAmyg	GO:0016830	carbon-carbon lyase activity	-1.46886	0.0541515	0.339637	0.321776	-0.464904	18	ACMSD, PISD, ALDOB, PDXDC1, HACL1, MLYCD, TYW1, AMD1
simplified_single_complex_single_only_vs_no_trauma	MedialAmyg	GO:0008305	integrin complex	-1.46781	0.0758929	0.371776	0.245042	-0.486184	15	ITGA8, ITGA1, ITGB1, ITGA5
simplified_single_complex_single_only_vs_no_trauma	MedialAmyg	GO:0008305	integrin complex	-1.46781	0.0758929	0.371776	0.245042	-0.486184	15	ITGA8, ITGA1, ITGB1, ITGA5
simplified_single_complex_single_only_vs_no_trauma	MedialAmyg	GO:0008305	integrin complex	-1.46781	0.0758929	0.371776	0.245042	-0.486184	15	ITGA8, ITGA1, ITGB1, ITGA5
simplified_single_complex_single_only_vs_no_trauma	MedialAmyg	GO:0038066	p38MAPK cascade	-1.45948	0.0622908	0.354051	0.321776	-0.428301	23	OPRK1, DUSP10, BMP2, LGALS9, RASGRP1, ULK4, MAP3K7, MAP2K3, GADD45A, MAP3K3, MAP3K4, AGER, DUSP1
simplified_single_complex_single_only_vs_no_trauma	MedialAmyg	GO:0038066	p38MAPK cascade	-1.45948	0.0622908	0.354051	0.321776	-0.428301	23	OPRK1, DUSP10, BMP2, LGALS9, RASGRP1, ULK4, MAP3K7, MAP2K3, GADD45A, MAP3K3, MAP3K4, AGER, DUSP1
simplified_single_complex_single_only_vs_no_trauma	MedialAmyg	GO:0007528	neuromuscular junction development	-1.45678	0.0773318	0.371776	0.287805	-0.437636	21	CACNB2, SIX1, SIX4, PPFIBP2, AFG3L2, RER1, LRRK2, FZD9, UNC13C
simplified_single_complex_single_only_vs_no_trauma	MedialAmyg	GO:0007528	neuromuscular junction development	-1.45678	0.0773318	0.371776	0.287805	-0.437636	21	CACNB2, SIX1, SIX4, PPFIBP2, AFG3L2, RER1, LRRK2, FZD9, UNC13C
simplified_single_complex_single_only_vs_no_trauma	MedialAmyg	GO:0007219	Notch signaling pathway	-1.45547	0.0185247	0.218851	0.352488	-0.341729	64	FOXC1, JAG1, SIX1, EGFL7, MFNG, SNAI2, SUSD5, BMP2, BCL6, DLL1, TBX2, HEYL, POGLUT1, NOTCH1, AKT1, TRAF7, NOTCH4, TSPAN15
simplified_single_complex_single_only_vs_no_trauma	MedialAmyg	GO:0007219	Notch signaling pathway	-1.45547	0.0185247	0.218851	0.352488	-0.341729	64	FOXC1, JAG1, SIX1, EGFL7, MFNG, SNAI2, SUSD5, BMP2, BCL6, DLL1, TBX2, HEYL, POGLUT1, NOTCH1, AKT1, TRAF7, NOTCH4, TSPAN15
simplified_single_complex_single_only_vs_no_trauma	MedialAmyg	GO:0005581	collagen trimer	-1.45177	0.0725497	0.36749	0.287805	-0.401291	28	SFTPD, C1QTNF6, SFTPA2, C1QB, SFTPA1, C1QTNF9, COL25A1, COLEC11, COL17A1, COL12A1, C1QL2, COL24A1
simplified_single_complex_single_only_vs_no_trauma	MedialAmyg	GO:0007160	cell-matrix adhesion	-1.4515	0.0323226	0.27836	0.321776	-0.315419	96	ITGA8, OTOA, JAG1, CDH13, STRC, ITGA1, ITGB1, VCAM1, THY1, BCL6, ITGA5, CD36, FBLN5, ACVRL1, ADAMTS9, CD34, LYPD3, EMP2, S100A10, TEK, ITGAL, TESK2, PHLDB2, FERMT3, BCL2L11, PTK2B, DISC1, COL17A1, ITGA4, FERMT1, JAM3, NID1, BCAM
simplified_single_complex_single_only_vs_no_trauma	MedialAmyg	GO:0006661	phosphatidylinositol biosynthetic process	-1.45105	0.0530023	0.339532	0.321776	-0.355312	48	MTMR7, PIK3R3, IP6K2, PIGF, DPM1, PIGV, MTMR6, DGKE, FAM126A, MTMR3, PDGFB, PIGN, PIK3C2G, EFR3A, SLA2, ITPKA, INPP5D
simplified_single_complex_single_only_vs_no_trauma	MedialAmyg	GO:0002237	response to molecule of bacterial origin	-1.45032	0.0168346	0.215674	0.352488	-0.306869	115	SLPI, HPGD, GFER, NR1H3, LY96, TNFRSF1B, BMP6, LILRB2, IL12A, MALT1, OPRK1, DUSP10, IL10, VCAM1, CD36, IRAK3, ATP4B, ACE, NOTCH1, C5AR1, AKT1, ARID5A, CCR5, SELE, LGALS9, JAK2, TRAF6, TNFSF4, TRIM5, HCK
simplified_single_complex_single_only_vs_no_trauma	MedialAmyg	GO:0002237	response to molecule of bacterial origin	-1.45032	0.0168346	0.215674	0.352488	-0.306869	115	SLPI, HPGD, GFER, NR1H3, LY96, TNFRSF1B, BMP6, LILRB2, IL12A, MALT1, OPRK1, DUSP10, IL10, VCAM1, CD36, IRAK3, ATP4B, ACE, NOTCH1, C5AR1, AKT1, ARID5A, CCR5, SELE, LGALS9, JAK2, TRAF6, TNFSF4, TRIM5, HCK
simplified_single_complex_single_only_vs_no_trauma	MedialAmyg	GO:0010043	response to zinc ion	-1.44988	0.0803571	0.371776	0.237794	-0.480244	15	VCAM1, P2RX4, GLRA1, CRIP1, HAAO
simplified_single_complex_single_only_vs_no_trauma	MedialAmyg	GO:0010043	response to zinc ion	-1.44988	0.0803571	0.371776	0.237794	-0.480244	15	VCAM1, P2RX4, GLRA1, CRIP1, HAAO
simplified_single_complex_single_only_vs_no_trauma	MedialAmyg	GO:0004620	phospholipase activity	-1.44793	0.0679973	0.365333	0.287805	-0.386706	33	GPLD1, PLD4, LIPI, LIPG, GDPD1, CCR5, CASR, PLA2G3, PLA1A, BDKRB2, PLA2G15, LPL, PNPLA3, PLD6
simplified_single_complex_single_only_vs_no_trauma	MedialAmyg	GO:0008610	lipid biosynthetic process	-1.44572	0.00200147	0.074624	0.431708	-0.278207	259	THRSP, GPLD1, ABHD1, PTDSS1, B4GALNT1, NR1H3, CYP39A1, BMP6, STAR, PTGES, PISD, B3GALT1, PGS1, P2RX1, CH25H, MTMR7, SGMS1, SNAI2, PIK3R3, ST6GALNAC5, IP6K2, PECR, BMP2, AGMO, SIK1, PIGF, DPM1, LIPI, PIGV, LIPG, ST8SIA6, DAGLB, DGAT2, CYB5R1, CBR1, SREBF1, FSHB, ACLY, AKT1, ACSM5, ABCB11, CLN3, GSTM4, SERINC5, MTMR6, OLAH, DGKE, CNEP1R1, FDXR, ST8SIA4, FAM126A, MTMR3, MCAT, THNSL2, GSTM1, RBP1, SLC27A2, PDGFB, PIGN
simplified_single_complex_single_only_vs_no_trauma	MedialAmyg	GO:0097485	neuron projection guidance	-1.44423	0.0223696	0.237816	0.352488	-0.315701	91	VSTM2L, TTC8, FOXD1, PTPRM, LAMA2, ROBO4, PTPRO, ARTN, SEMA3G, LRTM1, GLI3, EPHB6, NOTCH1, EPHA6, GBX1, LGI1, SHH, KIF5A, SEMA3F, NPTN, SEMA6B, ECE1, CHN1, EPHA2, EGR2, EPHB3, CNTN4
simplified_single_complex_single_only_vs_no_trauma	MedialAmyg	GO:0009617	response to bacterium	-1.43766	0.00712589	0.136945	0.407018	-0.283802	192	SLPI, THRSP, CUBN, HPGD, SFTPD, SPN, GFER, NR1H3, LY96, TNFRSF1B, BMP6, LILRB2, IL12A, MALT1, OPRK1, DUSP10, IL10, CEP192, VCAM1, GBP7, CAV1, BMP2, CD36, NOD1, IRAK3, LYG2, SIGLEC16, ATP4B, ACE, NOTCH1, C5AR1, AKT1, ARID5A, ADAMTS9, CCR5, SELE, LGALS9, NAALADL2, JAK2, TRAF6, TNFSF4, TRIM5, IGLL5, HCK, EPHA2, GNLY, ABCA1, DEFB134, SHC1, CFD, FGF10, FGR, ADAMTS5, MAP2K3, SELP, CAPN2
simplified_single_complex_single_only_vs_no_trauma	MedialAmyg	GO:0009617	response to bacterium	-1.43766	0.00712589	0.136945	0.407018	-0.283802	192	SLPI, THRSP, CUBN, HPGD, SFTPD, SPN, GFER, NR1H3, LY96, TNFRSF1B, BMP6, LILRB2, IL12A, MALT1, OPRK1, DUSP10, IL10, CEP192, VCAM1, GBP7, CAV1, BMP2, CD36, NOD1, IRAK3, LYG2, SIGLEC16, ATP4B, ACE, NOTCH1, C5AR1, AKT1, ARID5A, ADAMTS9, CCR5, SELE, LGALS9, NAALADL2, JAK2, TRAF6, TNFSF4, TRIM5, IGLL5, HCK, EPHA2, GNLY, ABCA1, DEFB134, SHC1, CFD, FGF10, FGR, ADAMTS5, MAP2K3, SELP, CAPN2
simplified_single_complex_single_only_vs_no_trauma	MedialAmyg	GO:0016342	catenin complex	-1.43751	0.0719101	0.366809	0.252961	-0.4688	16	CDH13, CDH11, CDH23, CDH1, CDH5, CDH3
simplified_single_complex_single_only_vs_no_trauma	MedialAmyg	GO:0016342	catenin complex	-1.43751	0.0719101	0.366809	0.252961	-0.4688	16	CDH13, CDH11, CDH23, CDH1, CDH5, CDH3
simplified_single_complex_single_only_vs_no_trauma	MedialAmyg	GO:0016342	catenin complex	-1.43751	0.0719101	0.366809	0.252961	-0.4688	16	CDH13, CDH11, CDH23, CDH1, CDH5, CDH3
simplified_single_complex_single_only_vs_no_trauma	MedialAmyg	GO:0005201	extracellular matrix structural constituent	-1.43625	0.0616172	0.354051	0.321776	-0.348833	52	MATN3, TINAGL1, MMRN2, DCN, VWF, ASPN, LAMA2, HSPG2, FBLN5, EMILIN3, THBS2, PODN, MFAP4, THSD4, COL25A1, CRELD1, COL17A1, COL12A1, NID1
simplified_single_complex_single_only_vs_no_trauma	MedialAmyg	GO:0071869	response to catecholamine	-1.4296	0.0870112	0.376965	0.287805	-0.369026	37	DRD1, TGM2, NSG1, RGS8, NSG2, CAV2, SLC1A1, CALY, GNA11, LRRK2
simplified_single_complex_single_only_vs_no_trauma	MedialAmyg	GO:0071869	response to catecholamine	-1.4296	0.0870112	0.376965	0.287805	-0.369026	37	DRD1, TGM2, NSG1, RGS8, NSG2, CAV2, SLC1A1, CALY, GNA11, LRRK2
simplified_single_complex_single_only_vs_no_trauma	MedialAmyg	GO:0043029	T cell homeostasis	-1.42891	0.0630631	0.354051	0.271289	-0.458157	17	PMAIP1, LGALS2, STAT5B, AKT1, ZC3H8, LGALS9
simplified_single_complex_single_only_vs_no_trauma	MedialAmyg	GO:0043029	T cell homeostasis	-1.42891	0.0630631	0.354051	0.271289	-0.458157	17	PMAIP1, LGALS2, STAT5B, AKT1, ZC3H8, LGALS9
simplified_single_complex_single_only_vs_no_trauma	MedialAmyg	GO:0009308	amine metabolic process	-1.42364	0.0612123	0.354051	0.321776	-0.35699	44	DRD1, ACMSD, VCAM1, KYNU, GDPD1, GCDH, OAZ1, SLC1A1, EPAS1, CLN3, NNMT, NPR1, PNMT, PAOX, ATCAY, HAAO, SULT1B1, AMD1, GPR37, SLC44A1
simplified_single_complex_single_only_vs_no_trauma	MedialAmyg	GO:0007589	body fluid secretion	-1.42046	0.0709378	0.366809	0.287805	-0.361714	41	STAT5A, NR1H3, PRL, OPRK1, ADA, CAV1, TRAF3IP2, STAT5B, APRT, NPR3, CDO1, SLC4A5, NPR1, SLC22A2
simplified_single_complex_single_only_vs_no_trauma	MedialAmyg	GO:0045333	cellular respiration	-1.4202	0.0240894	0.247329	0.352488	-0.322158	76	UQCRC2, NDUFV1, COQ10A, ISCU, SLC25A18, NDUFB8, IDH3B, SLC25A25, SUCLG1, NDUFV2, CISD1, MDH2, NDUFS5, COQ10B, NOA1, SLC25A51, COA6, ARL2, IDH3A, NR4A3, FXN
simplified_single_complex_single_only_vs_no_trauma	MedialAmyg	GO:0016614	oxidoreductase activity, acting on CH-OH group of donors	-1.41973	0.0668589	0.363883	0.287805	-0.347643	48	HPGD, ADHFE1, KCNAB1, IDH3B, CTBP2, CBR1, DHRS7C, GRHPR, MDH2
simplified_single_complex_single_only_vs_no_trauma	MedialAmyg	GO:0046486	glycerolipid metabolic process	-1.41344	0.0201396	0.225293	0.352488	-0.292463	134	THRSP, GPLD1, PTDSS1, NR1H3, PDGFRB, PISD, PGS1, MTMR7, PIK3R3, CAV1, IP6K2, AGMO, SIK1, PIGF, DPM1, LIPI, PIGV, LIPG, DAGLB, GDPD1, DGAT2, SREBF1, CLN3, SERINC5, MTMR6, DGKE, CNEP1R1, FAM126A, MTMR3, PDGFB, PIGN, LPIN3, PIK3C2G, PLA2G3, PLA1A, EFR3A, SLA2, ITPKA, MOGAT2, CAPN2, INPP5D
simplified_single_complex_single_only_vs_no_trauma	MedialAmyg	GO:0014033	neural crest cell differentiation	-1.40786	0.0580357	0.353616	0.282013	-0.363416	37	FOXC1, JAG1, SIX1, SNAI2, SEMA3G, SHH, TWIST1, SEMA3F, ENG, SEMA6B, PEF1, RET, NRG1, MAPK3, SEMA4F, SEMA3A, CITED2, ANXA6, SMAD4
simplified_single_complex_single_only_vs_no_trauma	MedialAmyg	GO:0005342	organic acid transmembrane transporter activity	-1.40764	0.0435122	0.322766	0.321776	-0.333683	59	SLC17A8, SLC6A20, SLC26A2, SLC19A2, CD36, SLC3A1, SLC25A18, SLC1A1, ABCB11, SERINC5, SLC22A13, SLC7A14, SLC27A2, SLC22A2, SLCO1A2, SLC7A9, SLCO2B1, SLC16A13, SLC3A2, SLC38A9
simplified_single_complex_single_only_vs_no_trauma	MedialAmyg	GO:0021675	nerve development	-1.40683	0.0715884	0.366809	0.252961	-0.38738	29	SIX1, SIX4, VCAM1, GLI3, AFG3L2, SEMA3F, ECE1, EGR2, ITGA4, RET, NGF, SLC24A4, SEMA3A, CITED2, SULF2, POU4F1
simplified_single_complex_single_only_vs_no_trauma	MedialAmyg	GO:0001776	leukocyte homeostasis	-1.40503	0.0613636	0.354051	0.276501	-0.375249	33	PMAIP1, ADA, TRAF3IP2, LGALS2, STAT5B, AKT1, GPR183, ZC3H8, LGALS9
simplified_single_complex_single_only_vs_no_trauma	MedialAmyg	GO:0001776	leukocyte homeostasis	-1.40503	0.0613636	0.354051	0.276501	-0.375249	33	PMAIP1, ADA, TRAF3IP2, LGALS2, STAT5B, AKT1, GPR183, ZC3H8, LGALS9
simplified_single_complex_single_only_vs_no_trauma	MedialAmyg	GO:0043542	endothelial cell migration	-1.40312	0.0334307	0.279959	0.321776	-0.306189	93	GPLD1, STAT5A, CDH13, MMRN2, RGCC, DCN, PTPRM, FLT4, ETS1, ITGB1, PIK3R3, P2RX4, ACVRL1, NOTCH1, AKT1, ADAMTS9, CDH5, CLEC14A, PDGFB, EMP2, TEK, EPHA2, CARD10, PTK2B, MAP2K3, AKT3, MIR2355, CYP1B1, TDGF1, SMOC2, ADTRP, GADD45A
simplified_single_complex_single_only_vs_no_trauma	MedialAmyg	GO:1902476	chloride transmembrane transport	-1.40237	0.0764192	0.371776	0.24134	-0.408237	24	ANO2, SLC26A2, GLRA1, SLC1A1, GLRA3, APOL1, ANO5, CASR, ANO4, SLC12A6, ANO3
simplified_single_complex_single_only_vs_no_trauma	MedialAmyg	GO:0042110	T cell activation	-1.39126	0.0134535	0.192065	0.38073	-0.281327	169	SFTPD, SPN, AIF1, TNFRSF1B, LEPR, PDE5A, LILRB2, PTPN6, ENTPD7, IL12A, MALT1, ADA, DUSP10, IL10, VCAM1, TNFRSF13C, THY1, CAV1, TRAF3IP2, BCL6, GLI3, STAT5B, EOMES, LEF1, CD209, AKT1, GPR183, PNP, SHH, ZC3H8, LGALS9, NFKBID, JAK2, PSMB10, TRAF6, RASGRP1, TGFBR2, TNFSF4, BTN3A1, KLRC1, CCR9, LAG3, LRRC32, GPR18, ITGAL, CCL19, PRNP, IFNA21
simplified_single_complex_single_only_vs_no_trauma	MedialAmyg	GO:0098609	cell-cell adhesion	-1.3893	0.00148185	0.0673121	0.45506	-0.257747	355	ITGA8, VSTM2L, SPINT2, SFTPD, SPN, SCARF2, AIF1, JAG1, BMP6, CDH13, RGCC, PDE5A, LILRB2, ITGA1, PTPN6, PTPRM, IL12A, MALT1, ROBO4, ETS1, ADA, DUSP10, IL10, ITGB1, VCAM1, TNFRSF13C, PCDHGA12, THY1, CAV1, BMP2, BCL6, ITGA5, GLI3, LGALS2, STK10, STAT5B, PCDHA11, S100A11, SELPLG, LEF1, CELA2A, CDH11, CD209, EGFR, PCDHB3, FNDC3A, NOTCH1, GCNT1, AKT1, PTPRT, IGFN1, CD34, PNP, SHH, GCNT2, ZC3H8, SELE, NOTCH4, LGALS9, NPTN, NFKBID, CDH23, CDH1, CDC42EP1, PDLIM1, ESAM, JAK2, CDH5, CDH3, TRAF6, IGDCC3, RASGRP1, TGFBR2, TNFSF4, PODXL2, CD9, PCDHB15, NINJ2, GPC6, LAG3, LRRC32, KIRREL3, ITGAL, NCAM2, EPHB3, CNTN4, CCL19, PRNP, VMP1, SHC1, PCDH15, FERMT3, ROBO3, ITGA4, PCDHGB2, NR4A3, PKP4, JAM3, RET
simplified_single_complex_single_only_vs_no_trauma	MedialAmyg	GO:0015872	dopamine transport	-1.38778	0.0623656	0.354051	0.266351	-0.416906	21	DRD1, OPRK1, SYT2
simplified_single_complex_single_only_vs_no_trauma	MedialAmyg	GO:0045824	negative regulation of innate immune response	-1.38733	0.0794702	0.371776	0.237794	-0.397354	25	GFER, NR1H3, DUSP10, IRAK3, LGALS9, KLRC1, PARP14, SERPINB9
simplified_single_complex_single_only_vs_no_trauma	MedialAmyg	GO:0001221	transcription coregulator binding	-1.38242	0.0771372	0.371776	0.287805	-0.345068	45	SIX1, ETS1, LMO2, PGR, BCL6, ZBTB49, LEF1, CTBP2, SREBF1, HDAC1, EPAS1, TWIST1
simplified_single_complex_single_only_vs_no_trauma	MedialAmyg	GO:0050851	antigen receptor-mediated signaling pathway	-1.37948	0.0446122	0.322766	0.321776	-0.325582	62	PTPN6, MALT1, PRKCH, ADA, THY1, CD247, NFKBID, EIF2B5, TRAF6, BTN3A1, IGLL5, LCP2, NFAM1, MAP3K7, PRNP, LAT2, GPS2, SLA2, CD226, INPP5D
simplified_single_complex_single_only_vs_no_trauma	MedialAmyg	GO:0050851	antigen receptor-mediated signaling pathway	-1.37948	0.0446122	0.322766	0.321776	-0.325582	62	PTPN6, MALT1, PRKCH, ADA, THY1, CD247, NFKBID, EIF2B5, TRAF6, BTN3A1, IGLL5, LCP2, NFAM1, MAP3K7, PRNP, LAT2, GPS2, SLA2, CD226, INPP5D
simplified_single_complex_single_only_vs_no_trauma	MedialAmyg	GO:0050851	antigen receptor-mediated signaling pathway	-1.37948	0.0446122	0.322766	0.321776	-0.325582	62	PTPN6, MALT1, PRKCH, ADA, THY1, CD247, NFKBID, EIF2B5, TRAF6, BTN3A1, IGLL5, LCP2, NFAM1, MAP3K7, PRNP, LAT2, GPS2, SLA2, CD226, INPP5D
simplified_single_complex_single_only_vs_no_trauma	MedialAmyg	GO:0001667	ameboidal-type cell migration	-1.3793	0.0115199	0.174428	0.38073	-0.279946	168	GPLD1, AMOTL1, STAT5A, CDH13, MMRN2, RGCC, DCN, PTPRM, FLT4, ETS1, DUSP10, ITGB1, AMOTL2, PIK3R3, P2RX4, SEMA3G, RREB1, DOCK1, ACVRL1, NOTCH1, AKT1, CLN3, ADAMTS9, SHH, TWIST1, SEMA3F, ENG, PKN3, PDLIM1, CDH5, SEMA6B, CLEC14A, PDGFB, TGFBR2, EMP2, TEK, EPHA2, LTB4R2, CARD10, ADIPOR1, PTK2B, HYAL1, FGF10, ITGA4, FERMT1, RET, IQGAP1, MAP2K3, AKT3, MIR2355, MESP1, CYP1B1, TDGF1, SMOC2, ADTRP, GADD45A
simplified_single_complex_single_only_vs_no_trauma	MedialAmyg	GO:0016757	glycosyltransferase activity	-1.3764	0.0316838	0.274532	0.321776	-0.295975	104	B4GALNT1, B4GALT1, C20orf173, B3GALT1, MGAT1, MFNG, ST6GALNAC5, DPM1, PIGV, ST8SIA6, GALNT12, POGLUT1, GCNT1, ST3GAL6, APRT, PNP, GCNT2, PARP2, GALNT6, GALNT13, ST8SIA4, GALNTL5, ST6GALNAC1, QPRT, PARP14
simplified_single_complex_single_only_vs_no_trauma	MedialAmyg	GO:0006505	GPI anchor metabolic process	-1.37453	0.0921348	0.382576	0.222056	-0.448262	16	GPLD1, PIGF, DPM1, PIGV
simplified_single_complex_single_only_vs_no_trauma	MedialAmyg	GO:0002250	adaptive immune response	-1.37241	0.0256845	0.256663	0.352488	-0.284486	132	SPN, TNFRSF1B, JAG1, LILRB2, PTPN6, TAP1, ENTPD7, IL12A, MALT1, ADA, DUSP10, IL10, TNFRSF13C, TRAF3IP2, BCL6, IL17RA, EOMES, LEF1, CD209, C1QB, NOTCH1, GPR183, ARID5A, SLC22A13, NFKBID, JAK2, TRAF6, KLRC2, EMP2, TNFSF4, BTN3A1, KLRC1, IGLL5, LAG3, CCL19, MAP3K7, IFNA21, LAT2, PTK2B, SLA2, PRDM1, JAM3, CD226, INPP5D, SH2D1B
simplified_single_complex_single_only_vs_no_trauma	MedialAmyg	GO:0002250	adaptive immune response	-1.37241	0.0256845	0.256663	0.352488	-0.284486	132	SPN, TNFRSF1B, JAG1, LILRB2, PTPN6, TAP1, ENTPD7, IL12A, MALT1, ADA, DUSP10, IL10, TNFRSF13C, TRAF3IP2, BCL6, IL17RA, EOMES, LEF1, CD209, C1QB, NOTCH1, GPR183, ARID5A, SLC22A13, NFKBID, JAK2, TRAF6, KLRC2, EMP2, TNFSF4, BTN3A1, KLRC1, IGLL5, LAG3, CCL19, MAP3K7, IFNA21, LAT2, PTK2B, SLA2, PRDM1, JAM3, CD226, INPP5D, SH2D1B
simplified_single_complex_single_only_vs_no_trauma	MedialAmyg	GO:0002250	adaptive immune response	-1.37241	0.0256845	0.256663	0.352488	-0.284486	132	SPN, TNFRSF1B, JAG1, LILRB2, PTPN6, TAP1, ENTPD7, IL12A, MALT1, ADA, DUSP10, IL10, TNFRSF13C, TRAF3IP2, BCL6, IL17RA, EOMES, LEF1, CD209, C1QB, NOTCH1, GPR183, ARID5A, SLC22A13, NFKBID, JAK2, TRAF6, KLRC2, EMP2, TNFSF4, BTN3A1, KLRC1, IGLL5, LAG3, CCL19, MAP3K7, IFNA21, LAT2, PTK2B, SLA2, PRDM1, JAM3, CD226, INPP5D, SH2D1B
simplified_single_complex_single_only_vs_no_trauma	MedialAmyg	GO:0002228	natural killer cell mediated immunity	-1.36929	0.0755149	0.371776	0.248911	-0.376746	30	GFER, PTPN6, IL12A, STAT5B, ARL8B, CEBPG, LGALS9, PLEKHM2, RASGRP1, KLRC2, KLRC1, LAG3, SERPINB9, CD226, SH2D1B
simplified_single_complex_single_only_vs_no_trauma	MedialAmyg	GO:0002228	natural killer cell mediated immunity	-1.36929	0.0755149	0.371776	0.248911	-0.376746	30	GFER, PTPN6, IL12A, STAT5B, ARL8B, CEBPG, LGALS9, PLEKHM2, RASGRP1, KLRC2, KLRC1, LAG3, SERPINB9, CD226, SH2D1B
simplified_single_complex_single_only_vs_no_trauma	MedialAmyg	GO:0002228	natural killer cell mediated immunity	-1.36929	0.0755149	0.371776	0.248911	-0.376746	30	GFER, PTPN6, IL12A, STAT5B, ARL8B, CEBPG, LGALS9, PLEKHM2, RASGRP1, KLRC2, KLRC1, LAG3, SERPINB9, CD226, SH2D1B
simplified_single_complex_single_only_vs_no_trauma	MedialAmyg	GO:0015171	amino acid transmembrane transporter activity	-1.36746	0.0704545	0.366809	0.257206	-0.365213	33	SLC17A8, SLC6A20, SLC3A1, SLC25A18, SLC1A1, SERINC5, SLC7A14, SLC22A2, SLC7A9, SLC3A2, SLC38A9
simplified_single_complex_single_only_vs_no_trauma	MedialAmyg	GO:0050852	T cell receptor signaling pathway	-1.36522	0.0813831	0.37491	0.287805	-0.340773	45	PTPN6, MALT1, ADA, THY1, CD247, NFKBID, EIF2B5, TRAF6, BTN3A1, LCP2, MAP3K7, PRNP, SLA2, CD226, INPP5D
simplified_single_complex_single_only_vs_no_trauma	MedialAmyg	GO:0050852	T cell receptor signaling pathway	-1.36522	0.0813831	0.37491	0.287805	-0.340773	45	PTPN6, MALT1, ADA, THY1, CD247, NFKBID, EIF2B5, TRAF6, BTN3A1, LCP2, MAP3K7, PRNP, SLA2, CD226, INPP5D
simplified_single_complex_single_only_vs_no_trauma	MedialAmyg	GO:0050852	T cell receptor signaling pathway	-1.36522	0.0813831	0.37491	0.287805	-0.340773	45	PTPN6, MALT1, ADA, THY1, CD247, NFKBID, EIF2B5, TRAF6, BTN3A1, LCP2, MAP3K7, PRNP, SLA2, CD226, INPP5D
simplified_single_complex_single_only_vs_no_trauma	MedialAmyg	GO:0002768	immune response-regulating cell surface receptor signaling pathway	-1.36511	0.0268855	0.256663	0.352488	-0.299038	92	GPLD1, LILRB2, PTPN6, MALT1, PRKCH, ADA, THY1, CD247, C5AR1, NFKBID, EIF2B5, TRAF6, CMKLR1, KLRC2, MAP3K1, BTN3A1, KLRC1, IGLL5, HCK, LCP2, NFAM1, MAP3K7, PRNP, LAT2, GPS2, SLA2, FGR, NR4A3, CD226, INPP5D
simplified_single_complex_single_only_vs_no_trauma	MedialAmyg	GO:0002768	immune response-regulating cell surface receptor signaling pathway	-1.36511	0.0268855	0.256663	0.352488	-0.299038	92	GPLD1, LILRB2, PTPN6, MALT1, PRKCH, ADA, THY1, CD247, C5AR1, NFKBID, EIF2B5, TRAF6, CMKLR1, KLRC2, MAP3K1, BTN3A1, KLRC1, IGLL5, HCK, LCP2, NFAM1, MAP3K7, PRNP, LAT2, GPS2, SLA2, FGR, NR4A3, CD226, INPP5D
simplified_single_complex_single_only_vs_no_trauma	MedialAmyg	GO:0002768	immune response-regulating cell surface receptor signaling pathway	-1.36511	0.0268855	0.256663	0.352488	-0.299038	92	GPLD1, LILRB2, PTPN6, MALT1, PRKCH, ADA, THY1, CD247, C5AR1, NFKBID, EIF2B5, TRAF6, CMKLR1, KLRC2, MAP3K1, BTN3A1, KLRC1, IGLL5, HCK, LCP2, NFAM1, MAP3K7, PRNP, LAT2, GPS2, SLA2, FGR, NR4A3, CD226, INPP5D
simplified_single_complex_single_only_vs_no_trauma	MedialAmyg	GO:0002292	T cell differentiation involved in immune response	-1.36438	0.0792952	0.371776	0.237794	-0.377134	28	SPN, ENTPD7, MALT1, BCL6, EOMES, LEF1, GPR183, LGALS9, NFKBID, TNFSF4, CCL19
simplified_single_complex_single_only_vs_no_trauma	MedialAmyg	GO:0002292	T cell differentiation involved in immune response	-1.36438	0.0792952	0.371776	0.237794	-0.377134	28	SPN, ENTPD7, MALT1, BCL6, EOMES, LEF1, GPR183, LGALS9, NFKBID, TNFSF4, CCL19
simplified_single_complex_single_only_vs_no_trauma	MedialAmyg	GO:0002292	T cell differentiation involved in immune response	-1.36438	0.0792952	0.371776	0.237794	-0.377134	28	SPN, ENTPD7, MALT1, BCL6, EOMES, LEF1, GPR183, LGALS9, NFKBID, TNFSF4, CCL19
simplified_single_complex_single_only_vs_no_trauma	MedialAmyg	GO:0031091	platelet alpha granule	-1.36264	0.0769231	0.371776	0.245042	-0.362005	34	VWF, SRGN, CD36, CYB5R1, LEFTY2, THBS2, PDGFB, CD9, TMX3, FERMT3, APLP2, CFD, SELP, GTPBP2, PROS1, SERPINE1
simplified_single_complex_single_only_vs_no_trauma	MedialAmyg	GO:0002260	lymphocyte homeostasis	-1.36079	0.0860927	0.376965	0.227987	-0.389753	25	PMAIP1, ADA, TRAF3IP2, LGALS2, STAT5B, AKT1, ZC3H8, LGALS9
simplified_single_complex_single_only_vs_no_trauma	MedialAmyg	GO:0002260	lymphocyte homeostasis	-1.36079	0.0860927	0.376965	0.227987	-0.389753	25	PMAIP1, ADA, TRAF3IP2, LGALS2, STAT5B, AKT1, ZC3H8, LGALS9
simplified_single_complex_single_only_vs_no_trauma	MedialAmyg	GO:0007200	phospholipase C-activating G protein-coupled receptor signaling pathway	-1.35528	0.0626506	0.354051	0.282013	-0.343486	43	DRD1, TGM2, PTGER3, OPRK1, CCKAR, LPAR1, C5AR1, NPR3, ADRA1B, GNA11, CMKLR1, NMUR2, GPR18, CASR
simplified_single_complex_single_only_vs_no_trauma	MedialAmyg	GO:0007200	phospholipase C-activating G protein-coupled receptor signaling pathway	-1.35528	0.0626506	0.354051	0.282013	-0.343486	43	DRD1, TGM2, PTGER3, OPRK1, CCKAR, LPAR1, C5AR1, NPR3, ADRA1B, GNA11, CMKLR1, NMUR2, GPR18, CASR
simplified_single_complex_single_only_vs_no_trauma	MedialAmyg	GO:0035335	peptidyl-tyrosine dephosphorylation	-1.35525	0.0584112	0.353616	0.287857	-0.336129	46	PTPN6, PTPRM, EYA1, MTMR7, DUSP10, PTPRO, PTPN13, DUSP16, PTPRT, MTMR6, MTMR3, TIMM50
simplified_single_complex_single_only_vs_no_trauma	MedialAmyg	GO:0035335	peptidyl-tyrosine dephosphorylation	-1.35525	0.0584112	0.353616	0.287857	-0.336129	46	PTPN6, PTPRM, EYA1, MTMR7, DUSP10, PTPRO, PTPN13, DUSP16, PTPRT, MTMR6, MTMR3, TIMM50
simplified_single_complex_single_only_vs_no_trauma	MedialAmyg	GO:0005770	late endosome	-1.35415	0.0486523	0.334598	0.321776	-0.287046	113	LAMP5, SFTPD, SLC17A8, NSG1, IL12A, NSG2, RAPGEF2, IFITM3, TMEM25, SFTPA2, MITD1, ARL8B, EGFR, PGA4, M6PR, SLC1A1, TPT1, CLN3, SFTPA1, TSPAN15, LRRK2, GALNTL5, PGA3, TMEM9, CHMP1B, MMD, TMEM30A, ATP13A4, SLC38A9, VPS4A, SLA2, YIPF1, SNX14
simplified_single_complex_single_only_vs_no_trauma	MedialAmyg	GO:0005770	late endosome	-1.35415	0.0486523	0.334598	0.321776	-0.287046	113	LAMP5, SFTPD, SLC17A8, NSG1, IL12A, NSG2, RAPGEF2, IFITM3, TMEM25, SFTPA2, MITD1, ARL8B, EGFR, PGA4, M6PR, SLC1A1, TPT1, CLN3, SFTPA1, TSPAN15, LRRK2, GALNTL5, PGA3, TMEM9, CHMP1B, MMD, TMEM30A, ATP13A4, SLC38A9, VPS4A, SLA2, YIPF1, SNX14
simplified_single_complex_single_only_vs_no_trauma	MedialAmyg	GO:0033612	receptor serine/threonine kinase binding	-1.35246	0.127232	0.426166	0.186433	-0.447974	15	BMP6, OPRK1, BMP2, SAV1, CDH5, SCUBE3, TDGF1
simplified_single_complex_single_only_vs_no_trauma	MedialAmyg	GO:0044255	cellular lipid metabolic process	-1.35153	0.00320101	0.0979249	0.431708	-0.250741	355	THRSP, PRKAR2B, GPLD1, HPGD, ABHD1, PTDSS1, B4GALNT1, NR1H3, NCEH1, PDGFRB, AUH, STAR, PTGES, PISD, B3GALT1, PGS1, P2RX1, MTMR7, SGMS1, PIK3R3, ST6GALNAC5, CAV1, IP6K2, PECR, AGMO, SIK1, CD36, PIGF, DPM1, ACBD4, LIPI, PIGV, LIPG, ST8SIA6, DAGLB, GDPD1, FABP1, DGAT2, MCEE, CBR1, SREBF1, ACLY, GCDH, ST3GAL6, AKT1, ACSM5, ABCB11, CLN3, GSTM4, TWIST1, SERINC5, MTMR6, SLC22A13, OLAH, DGKE, CNEP1R1, RLBP1, CERK, ST8SIA4, FAM126A, MTMR3, MCAT, THNSL2, ACADS, GSTM1, RBP1, THEM4, SLC27A2, RBP2, RETSAT, PDGFB, PIGN, HACL1, POR, LPIN3, PIK3C2G, GSTA1, SLC27A3, PTGS1, ADIPOR1, PLA2G3, PLA1A, EFR3A, MLYCD, SLA2, HEXB, ITPKA, NR4A3, GLYATL2, TBXAS1, IRS1, MBOAT4, MOGAT2, CAPN2, ST6GALNAC6, ACOT4, INPP5D, ACADSB, PPP2R1A, CYP1B1, ACSL5, CYP4Z1, PDK2, ST3GAL5, HPGDS, PLA2G15
simplified_single_complex_single_only_vs_no_trauma	MedialAmyg	GO:0042181	ketone biosynthetic process	-1.3511	0.11236	0.408358	0.199915	-0.440619	16	BMP6, BMP2, COQ10A, FSHB, FDXR, COQ10B, COQ6, WNT4, PDSS2
simplified_single_complex_single_only_vs_no_trauma	MedialAmyg	GO:0008509	monoatomic anion transmembrane transporter activity	-1.35094	0.0395046	0.305244	0.321776	-0.281258	130	SLC2A1, SLC17A8, SLC6A20, SLC37A2, ANO2, BEST4, SLC37A3, SLC26A2, SLC19A2, CD36, SLC3A1, SLC25A18, SLC9A2, SLCO2A1, SLC5A5, SLC25A25, SLC4A10, GLRA1, SLC1A1, SERINC5, SLC22A13, SLC4A5, GLRA3, SLC22A2, SLCO1A2, SLC7A9, APOL1, NMUR2, SLCO2B1, LRRC8E, ANO5, SLC24A3, SLC3A2, SLC38A9
simplified_single_complex_single_only_vs_no_trauma	MedialAmyg	GO:0014823	response to activity	-1.35021	0.0876068	0.377364	0.222056	-0.397202	22	BMP6, IL10, MMP2, SLC25A25, METRNL, SMTNL1
simplified_single_complex_single_only_vs_no_trauma	MedialAmyg	GO:0014823	response to activity	-1.35021	0.0876068	0.377364	0.222056	-0.397202	22	BMP6, IL10, MMP2, SLC25A25, METRNL, SMTNL1
simplified_single_complex_single_only_vs_no_trauma	MedialAmyg	GO:0034219	carbohydrate transmembrane transport	-1.34891	0.0700935	0.366809	0.261664	-0.334557	46	DRD1, SLC5A10, SLC2A1, SLC5A3, SLC2A11, ACE, AKT1, ABCB11, DHRS7C, OCLN
simplified_single_complex_single_only_vs_no_trauma	MedialAmyg	GO:0006873	intracellular monoatomic ion homeostasis	-1.34829	0.0103221	0.167742	0.38073	-0.260815	246	DRD1, CACNB2, BMP6, TGM2, PTPN6, PTGER3, P2RX1, STIM1, THY1, TRPC3, P2RX4, CAV1, SLC30A9, CD36, LETM2, ATP6V0D1, CAV2, ISCU, SLC9A2, AFG3L2, ATP4B, RYR3, LPAR1, CALB1, ITPR1, SLC4A10, C5AR1, SLC39A5, SLC1A1, TPT1, SYPL2, CLN3, DHRS7C, ADRA1B, CCR5, SLC4A5, MICU3, NPTN, ACKR4, CD52, GRIA1, CDH23, LRRK2, GRIN2C, JAK2, CDH5, CMKLR1, TMEM9, FZD9, CCR9, NMUR2, HEPHL1, HAP1, GPR18, SLC24A3, ATP13A4, CASR, CCL19, CALCB, PRNP, BDKRB2, PTK2B, DISC1, HEXB
simplified_single_complex_single_only_vs_no_trauma	MedialAmyg	GO:0010257	NADH dehydrogenase complex assembly	-1.34763	0.105856	0.403426	0.206588	-0.432097	17	NDUFAF5, NDUFB8, NDUFAF4, NDUFS5
simplified_single_complex_single_only_vs_no_trauma	MedialAmyg	GO:0022904	respiratory electron transport chain	-1.34677	0.0791855	0.371776	0.24134	-0.357789	34	NDUFV1, ISCU, SLC25A18, NDUFB8, NDUFV2, NDUFS5, SLC25A51, COA6, AIFM2, COX7A2L, NDUFC1, GHITM
simplified_single_complex_single_only_vs_no_trauma	MedialAmyg	GO:0071674	mononuclear cell migration	-1.34594	0.058548	0.353616	0.287857	-0.317957	63	SPN, AIF1, IL12A, CH25H, PTPRO, ARTN, FLT1, STK10, C5AR1, AKT1, GPR183, CCR5, LGALS9, CMKLR1, PDGFB, ITGAL, CCL19, NBL1, PTK2B, ITGA4, RET, ADTRP, SERPINE1, RPS19, MAPK3, CXCL12
simplified_single_complex_single_only_vs_no_trauma	MedialAmyg	GO:0071674	mononuclear cell migration	-1.34594	0.058548	0.353616	0.287857	-0.317957	63	SPN, AIF1, IL12A, CH25H, PTPRO, ARTN, FLT1, STK10, C5AR1, AKT1, GPR183, CCR5, LGALS9, CMKLR1, PDGFB, ITGAL, CCL19, NBL1, PTK2B, ITGA4, RET, ADTRP, SERPINE1, RPS19, MAPK3, CXCL12
simplified_single_complex_single_only_vs_no_trauma	MedialAmyg	GO:0007156	homophilic cell adhesion via plasma membrane adhesion molecules	-1.34076	0.0655738	0.358741	0.271289	-0.308485	70	VSTM2L, CDH13, PTPRM, ROBO4, ITGB1, PCDHGA12, PCDHA11, CDH11, PCDHB3, PTPRT, IGFN1, NPTN, CDH23, CDH1, ESAM, CDH5, CDH3, PCDHB15, KIRREL3, CNTN4, PCDH15, ROBO3, PCDHGB2, RET
simplified_single_complex_single_only_vs_no_trauma	MedialAmyg	GO:0070848	response to growth factor	-1.33175	0.00522429	0.122132	0.407018	-0.255509	263	HPGD, ITGA8, FGF22, SPINT2, FOXC1, TNFRSF1B, PDGFRB, HTRA3, BMP6, TSPAN12, MMRN2, FOXD1, DCN, CHST11, ASPN, IL12A, HHIP, FLT4, IL10, ITGB1, VCAM1, VSTM2A, SNAI2, CAV1, RAPGEF2, BMP2, ITGA5, CAV2, FLT1, STAT5B, DLL1, TBX2, LEF1, HEYL, ACVRL1, HHEX, EGFR, LEFTY2, FSHB, EHD1, HDAC1, NOTCH1, AKT1, SLC39A5, HIPK2, TWIST1, GCNT2
simplified_single_complex_single_only_vs_no_trauma	MedialAmyg	GO:0070848	response to growth factor	-1.33175	0.00522429	0.122132	0.407018	-0.255509	263	HPGD, ITGA8, FGF22, SPINT2, FOXC1, TNFRSF1B, PDGFRB, HTRA3, BMP6, TSPAN12, MMRN2, FOXD1, DCN, CHST11, ASPN, IL12A, HHIP, FLT4, IL10, ITGB1, VCAM1, VSTM2A, SNAI2, CAV1, RAPGEF2, BMP2, ITGA5, CAV2, FLT1, STAT5B, DLL1, TBX2, LEF1, HEYL, ACVRL1, HHEX, EGFR, LEFTY2, FSHB, EHD1, HDAC1, NOTCH1, AKT1, SLC39A5, HIPK2, TWIST1, GCNT2
simplified_single_complex_single_only_vs_no_trauma	MedialAmyg	GO:0042581	specific granule	-1.33132	0.0700935	0.366809	0.261664	-0.314215	62	SLPI, OSCAR, TNFRSF1B, TOM1, PTPN6, P2RX1, CMTM6, CD36, CD59, STK10
simplified_single_complex_single_only_vs_no_trauma	MedialAmyg	GO:0006790	sulfur compound metabolic process	-1.32815	0.0410723	0.314472	0.321776	-0.275311	132	CHST14, STAT5A, DCN, GDAP1L1, CHST11, SPOCK2, SLC26A2, MAT2B, MAT1A, SLC19A2, ISCU, STAT5B, DGAT2, MCEE, MTHFD2L, ACLY, NUBP2, GCDH, ST3GAL6, ACSM5, SLC1A1, HAGH, GSTM4, CDO1, MTRR
simplified_single_complex_single_only_vs_no_trauma	MedialAmyg	GO:0009247	glycolipid biosynthetic process	-1.32768	0.0863636	0.376965	0.231127	-0.354589	33	B4GALNT1, B3GALT1, ST6GALNAC5, PIGF, DPM1, PIGV, ST8SIA6
simplified_single_complex_single_only_vs_no_trauma	MedialAmyg	GO:0014812	muscle cell migration	-1.32588	0.0886364	0.377463	0.227987	-0.354109	33	NET1, AIF1, PDGFRB, PLAT, SIX1, SIX4, S100A11, ACE, PLEKHO1, PDGFB
simplified_single_complex_single_only_vs_no_trauma	MedialAmyg	GO:1990204	oxidoreductase complex	-1.32443	0.0892857	0.378077	0.224966	-0.34188	37	NCF2, UQCRC2, NDUFV1, NDUFB8, IDH3B, NDUFV2, NOXO1, NDUFS5, LDHB, IDH3A, NDUFA11, PDK2
simplified_single_complex_single_only_vs_no_trauma	MedialAmyg	GO:0098636	protein complex involved in cell adhesion	-1.32145	0.111111	0.408152	0.195789	-0.388741	22	ITGA8, ITGA1, ITGB1, ITGA5, LGALS2
simplified_single_complex_single_only_vs_no_trauma	MedialAmyg	GO:0034707	chloride channel complex	-1.32131	0.145089	0.446589	0.173748	-0.437656	15	ANO2, BEST4, GLRA1, GLRA3
simplified_single_complex_single_only_vs_no_trauma	MedialAmyg	GO:0031253	cell projection membrane	-1.32006	0.0537489	0.339637	0.321776	-0.278377	120	CUBN, ITGA8, DRD1, LAMP5, TTC8, AIF1, SYNE2, B4GALT1, HHIP, ITGB1, SLC26A2, THY1, ITGA5, CD36, SLC3A1, PRCD, BBIP1, ACE, EGFR, AIF1L, EHD1, MTMR6, GNAT2, GRIA1, PLEKHO1
simplified_single_complex_single_only_vs_no_trauma	MedialAmyg	GO:0031253	cell projection membrane	-1.32006	0.0537489	0.339637	0.321776	-0.278377	120	CUBN, ITGA8, DRD1, LAMP5, TTC8, AIF1, SYNE2, B4GALT1, HHIP, ITGB1, SLC26A2, THY1, ITGA5, CD36, SLC3A1, PRCD, BBIP1, ACE, EGFR, AIF1L, EHD1, MTMR6, GNAT2, GRIA1, PLEKHO1
simplified_single_complex_single_only_vs_no_trauma	MedialAmyg	GO:0006690	icosanoid metabolic process	-1.31928	0.0900693	0.37896	0.227987	-0.337454	39	HPGD, PTGES, DPEP2, DAGLB, CBR1, GSTM1, GSTA1, PTGS1, PLA2G3, TBXAS1, CYP1B1, CYP4Z1, HPGDS, MGST3, ALOX15
simplified_single_complex_single_only_vs_no_trauma	MedialAmyg	GO:0022900	electron transport chain	-1.31884	0.0866511	0.376965	0.234393	-0.320316	52	NCF2, NDUFV1, ISCU, SLC25A18, NDUFB8, IDH3B, NDUFV2, NDUFS5, POR, SLC25A51, HAAO, COA6, AIFM2, HSD17B6, COX7A2L, ASPH, NDUFC1, GHITM, PDIA5, GSR, NDUFS2, RDH16
simplified_single_complex_single_only_vs_no_trauma	MedialAmyg	GO:0004725	protein tyrosine phosphatase activity	-1.31821	0.0864486	0.376965	0.234393	-0.325117	47	PTPN6, PTPRM, EYA1, MTMR7, DUSP10, PTPRO, PTPN13, DUSP16, PTPRT, MTMR6, MTMR3, TIMM50
simplified_single_complex_single_only_vs_no_trauma	MedialAmyg	GO:0007043	cell-cell junction assembly	-1.31421	0.0719424	0.366809	0.261664	-0.314426	57	MPP7, PRKCH, PTPRO, SNAI2, CAV1, CDH11, ACE, OCLN, GJA4, ESAM, GJD3, CDH5, PARD3, CD9, EPHA2, TBX5, HEG1, MARVELD2, ARL2, PKP4, JAM3
simplified_single_complex_single_only_vs_no_trauma	MedialAmyg	GO:0051480	regulation of cytosolic calcium ion concentration	-1.31411	0.0381612	0.298758	0.321776	-0.272732	133	DRD1, CACNB2, PTPN6, PTGER3, P2RX1, THY1, TRPC3, P2RX4, CAV1, CD36, CAV2, RYR3, LPAR1, CALB1, ITPR1, C5AR1, CLN3, DHRS7C, ADRA1B, CCR5, NPTN, ACKR4, CD52, GRIA1, CDH23, GRIN2C, JAK2, CMKLR1, FZD9, CCR9, NMUR2, HAP1, GPR18, CCL19, CALCB, PRNP, BDKRB2, PTK2B
simplified_single_complex_single_only_vs_no_trauma	MedialAmyg	GO:0034101	erythrocyte homeostasis	-1.3135	0.088785	0.377463	0.231127	-0.323956	47	ETS1, FAM210B, BCL6, AHSP, STAT5B, ID2, HIPK2, EPAS1, TMEM14C, CEBPG, IKZF1, JAK2
simplified_single_complex_single_only_vs_no_trauma	MedialAmyg	GO:0034101	erythrocyte homeostasis	-1.3135	0.088785	0.377463	0.231127	-0.323956	47	ETS1, FAM210B, BCL6, AHSP, STAT5B, ID2, HIPK2, EPAS1, TMEM14C, CEBPG, IKZF1, JAK2
simplified_single_complex_single_only_vs_no_trauma	MedialAmyg	GO:0042113	B cell activation	-1.31215	0.0524962	0.339532	0.321776	-0.286644	89	CMTM7, PTPN6, MALT1, ADA, IL10, ITGB1, VCAM1, MFNG, TNFRSF13C, TRAF3IP2, BCL6, STAT5B, ID2, DLL1, LEF1, HHEX, GPR183, PCID2, CEBPG, RASGRP1, TNFSF4, FZD9, IGLL5, NFAM1, IFNA21, LAT2, GPS2, PTK2B, ITGA4
simplified_single_complex_single_only_vs_no_trauma	MedialAmyg	GO:0033559	unsaturated fatty acid metabolic process	-1.31209	0.0972851	0.390966	0.216543	-0.346258	35	HPGD, PTGES, DAGLB, CBR1, GSTM1, GSTA1, PTGS1, PLA2G3, TBXAS1, CYP1B1, CYP4Z1, HPGDS
simplified_single_complex_single_only_vs_no_trauma	MedialAmyg	GO:0048008	platelet-derived growth factor receptor signaling pathway	-1.3116	0.108407	0.407583	0.202072	-0.406916	19	PDGFRB, PLAT, JAK2, PDGFB, CSPG4, NR4A3, IQGAP1, ARID5B, HGS
simplified_single_complex_single_only_vs_no_trauma	MedialAmyg	GO:0048008	platelet-derived growth factor receptor signaling pathway	-1.3116	0.108407	0.407583	0.202072	-0.406916	19	PDGFRB, PLAT, JAK2, PDGFB, CSPG4, NR4A3, IQGAP1, ARID5B, HGS
simplified_single_complex_single_only_vs_no_trauma	MedialAmyg	GO:0007631	feeding behavior	-1.30788	0.0868545	0.376965	0.234393	-0.333045	41	DRD1, LEPR, OPRK1, UCHL1, BBIP1, ACE, BBS12, MC4R, TCF15, NMUR2, MRAP2, NR4A3
simplified_single_complex_single_only_vs_no_trauma	MedialAmyg	GO:0043433	negative regulation of DNA-binding transcription factor activity	-1.30737	0.102506	0.399034	0.2114	-0.317612	49	IL10, SIK1, IRAK3, EOMES, ID2, HEYL, TWIST1, CEBPG, CMKLR1, TNFSF4, HES6, PRNP, TAX1BP1, CYP1B1, WFS1, PELI1, SFRP5, CHUK, RNF2, BHLHE40, SMAD7
simplified_single_complex_single_only_vs_no_trauma	MedialAmyg	GO:0015844	monoamine transport	-1.30466	0.102975	0.399034	0.2114	-0.358964	30	DRD1, P2RX1, OPRK1, SYT2
simplified_single_complex_single_only_vs_no_trauma	MedialAmyg	GO:0042446	hormone biosynthetic process	-1.30325	0.124454	0.424811	0.186433	-0.379385	24	BMP6, DIO1, DIO3, BMP2, FSHB
simplified_single_complex_single_only_vs_no_trauma	MedialAmyg	GO:0015804	neutral amino acid transport	-1.30294	0.122581	0.424811	0.186433	-0.391419	21	SLC6A20, SLC3A1, SLC1A1, SERINC5, SLC7A9, SLC3A2, SLC38A9
simplified_single_complex_single_only_vs_no_trauma	MedialAmyg	GO:0006650	glycerophospholipid metabolic process	-1.30251	0.0650247	0.358353	0.287805	-0.280066	105	GPLD1, PTDSS1, NR1H3, PDGFRB, PISD, PGS1, MTMR7, PIK3R3, IP6K2, PIGF, DPM1, LIPI, PIGV, GDPD1, CLN3, SERINC5, MTMR6, DGKE, FAM126A, MTMR3, PDGFB, PIGN, PIK3C2G, PLA2G3, PLA1A, EFR3A, SLA2, ITPKA, CAPN2, INPP5D
simplified_single_complex_single_only_vs_no_trauma	MedialAmyg	GO:0097696	cell surface receptor signaling pathway via STAT	-1.30146	0.0934579	0.384872	0.224966	-0.306996	61	MIR125B1, STAT5A, PRL, IL12A, IL10, GBP7, CAV1, STAT5B, NOTCH1, ARL2BP, PTPRT, JAK2, PARP14, IFNL4, IFNA21, ADIPOR1, PTK2B, RET, ELP2, PPP2R1A, CYP1B1, GADD45A, CD300A, OCIAD2
simplified_single_complex_single_only_vs_no_trauma	MedialAmyg	GO:0097696	cell surface receptor signaling pathway via STAT	-1.30146	0.0934579	0.384872	0.224966	-0.306996	61	MIR125B1, STAT5A, PRL, IL12A, IL10, GBP7, CAV1, STAT5B, NOTCH1, ARL2BP, PTPRT, JAK2, PARP14, IFNL4, IFNA21, ADIPOR1, PTK2B, RET, ELP2, PPP2R1A, CYP1B1, GADD45A, CD300A, OCIAD2
simplified_single_complex_single_only_vs_no_trauma	MedialAmyg	GO:0033555	multicellular organismal response to stress	-1.30081	0.124454	0.424811	0.186433	-0.378673	24	DRD1, P2RX4, MORC1, AKT1, SLC1A1, GJA4, NMUR2, ASIC4, RET, CAPN2, P2RX2, MAPK8IP2
simplified_single_complex_single_only_vs_no_trauma	MedialAmyg	GO:0033555	multicellular organismal response to stress	-1.30081	0.124454	0.424811	0.186433	-0.378673	24	DRD1, P2RX4, MORC1, AKT1, SLC1A1, GJA4, NMUR2, ASIC4, RET, CAPN2, P2RX2, MAPK8IP2
simplified_single_complex_single_only_vs_no_trauma	MedialAmyg	GO:0006688	glycosphingolipid biosynthetic process	-1.30034	0.137079	0.435341	0.179782	-0.424068	16	B4GALNT1, B3GALT1, ST6GALNAC5, ST8SIA6, ST8SIA4
simplified_single_complex_single_only_vs_no_trauma	MedialAmyg	GO:0009062	fatty acid catabolic process	-1.29991	0.10514	0.402054	0.2114	-0.320604	47	ABHD1, AUH, FABP1, MCEE, GCDH, AKT1, ABCB11, TWIST1, MCAT, ACADS, SLC27A2, HACL1, LPIN3, MLYCD, GLYATL2, IRS1, PLA2G15, ADTRP, PEX7
simplified_single_complex_single_only_vs_no_trauma	MedialAmyg	GO:0009311	oligosaccharide metabolic process	-1.29937	0.125828	0.424811	0.186433	-0.37216	25	B4GALT1, B3GALT1, ST6GALNAC5, ST8SIA6, ST3GAL6, ST8SIA4, ST6GALNAC1, HEXB, ST6GALNAC6
simplified_single_complex_single_only_vs_no_trauma	MedialAmyg	GO:0006766	vitamin metabolic process	-1.2967	0.102804	0.399034	0.213928	-0.328334	42	CUBN, SLC2A1, MMAA, SNAI2, SLC19A2, CBR1, MTHFD2L, NNMT, MTHFS, MTRR, RLBP1, RBP1, RBP2
simplified_single_complex_single_only_vs_no_trauma	MedialAmyg	GO:0005319	lipid transporter activity	-1.29622	0.0791367	0.371776	0.248911	-0.310122	57	GRAMD1C, SLC2A1, STAR, CD36, ATP10A, FABP1, SLCO2A1, ABCB11, ATP8B4, SFTPA1, MFSD2B, SLC27A2, SLCO1A2, TMEM30A, SLCO2B1, SLC27A3, ABCA1, VMP1, ANO4
simplified_single_complex_single_only_vs_no_trauma	MedialAmyg	GO:0062023	collagen-containing extracellular matrix	-1.29569	0.0499844	0.334598	0.321776	-0.262707	158	MATN3, SLPI, CTSF, TMEFF2, TINAGL1, PLAT, TGM2, CDH13, MMRN2, DCN, VWF, ASPN, EGFL7, LAMA2, HSPG2, MMP2, FBLN5, C1QB, EMILIN3, LEFTY2, THBS2, OMD, ADAMTS9, SHH, PODN, LGALS9, MXRA7, TGFB1I1, MFAP4, CLEC14A, THSD4, PDGFB, GPC6, S100A10, COL25A1, CRELD1, CSPG4, SERPINB9, GPC5, COL17A1, FGF10, COL12A1, FREM3, ATRNL1, ADAMTS5, NID1, BCAM
simplified_single_complex_single_only_vs_no_trauma	MedialAmyg	GO:0032755	positive regulation of interleukin-6 production	-1.29512	0.0972851	0.390966	0.216543	-0.344067	34	AIF1, LILRB2, CD36, NOD1, IL17RA, SIGLEC16, ARID5A, TWIST1, LGALS9, TRAF6, TNFSF4
simplified_single_complex_single_only_vs_no_trauma	MedialAmyg	GO:0008028	monocarboxylic acid transmembrane transporter activity	-1.29436	0.141892	0.440937	0.176694	-0.415018	17	CD36, ABCB11, SLC22A13, SLC27A2, SLCO1A2, SLCO2B1, SLC16A13
simplified_single_complex_single_only_vs_no_trauma	MedialAmyg	GO:0033622	integrin activation	-1.29426	0.15625	0.467502	0.166934	-0.428698	15	FERMT3, FERMT1, JAM3, SELP, KIF14, CXCL12
simplified_single_complex_single_only_vs_no_trauma	MedialAmyg	GO:0050856	regulation of T cell receptor signaling pathway	-1.29311	0.144144	0.444593	0.175204	-0.414616	17	PTPN6, MALT1, ADA, THY1, PRNP, SLA2, CD226, CD300A
simplified_single_complex_single_only_vs_no_trauma	MedialAmyg	GO:0001755	neural crest cell migration	-1.29029	0.131183	0.42984	0.179782	-0.387621	21	SEMA3G, SHH, TWIST1, SEMA3F, ENG, SEMA6B, RET, SEMA4F, SEMA3A, ANXA6
simplified_single_complex_single_only_vs_no_trauma	MedialAmyg	GO:0002262	myeloid cell homeostasis	-1.29017	0.0928571	0.3843	0.227987	-0.306995	58	ETS1, FAM210B, TRAF3IP2, BCL6, AHSP, STAT5B, ID2, HIPK2, EPAS1, TMEM14C, CEBPG, IKZF1, JAK2
simplified_single_complex_single_only_vs_no_trauma	MedialAmyg	GO:0002262	myeloid cell homeostasis	-1.29017	0.0928571	0.3843	0.227987	-0.306995	58	ETS1, FAM210B, TRAF3IP2, BCL6, AHSP, STAT5B, ID2, HIPK2, EPAS1, TMEM14C, CEBPG, IKZF1, JAK2
simplified_single_complex_single_only_vs_no_trauma	MedialAmyg	GO:0048872	homeostasis of number of cells	-1.28961	0.0522779	0.339532	0.321776	-0.278256	103	PMAIP1, ETS1, ADA, FAM210B, EMCN, POLB, TRAF3IP2, BCL6, AHSP, LGALS2, STAT5B, ID2, NOTCH1, AKT1, HIPK2, GPR183, EPAS1, TMEM14C, CEBPG, VPS54, ZC3H8, LGALS9, IKZF1, JAK2, MYCT1
simplified_single_complex_single_only_vs_no_trauma	MedialAmyg	GO:0072676	lymphocyte migration	-1.28802	0.111364	0.408152	0.202072	-0.343997	33	SPN, AIF1, CH25H, ARTN, STK10, AKT1, GPR183, ITGAL, CCL19, PTK2B, ITGA4, RET
simplified_single_complex_single_only_vs_no_trauma	MedialAmyg	GO:0072676	lymphocyte migration	-1.28802	0.111364	0.408152	0.202072	-0.343997	33	SPN, AIF1, CH25H, ARTN, STK10, AKT1, GPR183, ITGAL, CCL19, PTK2B, ITGA4, RET
simplified_single_complex_single_only_vs_no_trauma	MedialAmyg	GO:0019725	cellular homeostasis	-1.28676	0.00772958	0.144833	0.407018	-0.241162	328	GPLD1, DRD1, CACNB2, BMP6, TGM2, PFKM, PTPN6, PTGER3, P2RX1, STIM1, OPRK1, HK3, THY1, TRPC3, P2RX4, CAV1, SLC30A9, TXNRD3, CD36, LETM2, ATP6V0D1, CAV2, ISCU, SLC9A2, CFL2, AFG3L2, DGAT2, ZBED6, ATP4B, ACE, RYR3, LPAR1, CALB1, ITPR1, SLC4A10, C5AR1, SLC39A5, SLC1A1, TPT1, SYPL2, CLN3, DHRS7C, ADRA1B, CCR5, SLC4A5, MICU3, NPTN, PIH1D1, ACKR4, CD52, GRIA1, CDH23, LRRK2, GRIN2C, JAK2, CDH5, CMKLR1, RHOT2, TMEM9, FZD9, CCR9, NMUR2, LRRC8E, HEPHL1, HAP1, RNF135, GPR18, PTPRN, SLC24A3, ATP13A4, UBE2S, CASR, CCL19, CALCB, PRNP, BDKRB2, HAAO, PTK2B, DISC1, HEXB, DEDD2
simplified_single_complex_single_only_vs_no_trauma	MedialAmyg	GO:0050801	monoatomic ion homeostasis	-1.2858	0.0166502	0.215674	0.352488	-0.244952	288	DRD1, CACNB2, FBXL5, BMP6, TGM2, DCN, PTPN6, PTGER3, P2RX1, STIM1, THY1, TRPC3, P2RX4, CAV1, SLC30A9, CD36, LETM2, ATP6V0D1, CAV2, ISCU, SLC9A2, AFG3L2, ATP4B, ACE, RYR3, LPAR1, CALB1, ITPR1, SLC4A10, C5AR1, SLC39A5, SLC1A1, TPT1, SYPL2, EPAS1, CLN3, DHRS7C, PICALM, ADRA1B, CCR5, SLC4A5, MICU3, NPTN, ACKR4, CD52, GRIA1, CDH23, NPR1, LRRK2, GRIN2C, JAK2, CDH5, CMKLR1, TMEM9, FZD9, CCR9, NMUR2, HEPHL1, HAP1, GPR18, SLC24A3, ATP13A4, CASR, CCL19, CALCB, PRNP, BDKRB2, TBX5, PTK2B, DISC1, HEXB, FGFR4, CYB561D2, PTGDR, TBXAS1
simplified_single_complex_single_only_vs_no_trauma	MedialAmyg	GO:0004930	G protein-coupled receptor activity	-1.28517	0.0314449	0.274046	0.321776	-0.257121	178	HPGD, DRD1, OR10AD1, PDGFRB, TAS2R13, PTGER3, GPR162, GPR171, OPRK1, NPY6R, RAMP1, FZD10, P2RY14, GPR142, GPR85, CCKAR, LPAR1, QRFPR, GPR62, C5AR1, GPR183, OR2J2, NPR3, OR2M2, ADRA1B, CCR5, GNAT2, FSHR, ACKR4, NPR1, MC4R, OR2AK2, CMKLR1, GPR19, GPR141, OR52D1, FZD9, CCR9, NMUR2, CRHR1, GPR18, LTB4R2, RXFP2, CASR
simplified_single_complex_single_only_vs_no_trauma	MedialAmyg	GO:0004930	G protein-coupled receptor activity	-1.28517	0.0314449	0.274046	0.321776	-0.257121	178	HPGD, DRD1, OR10AD1, PDGFRB, TAS2R13, PTGER3, GPR162, GPR171, OPRK1, NPY6R, RAMP1, FZD10, P2RY14, GPR142, GPR85, CCKAR, LPAR1, QRFPR, GPR62, C5AR1, GPR183, OR2J2, NPR3, OR2M2, ADRA1B, CCR5, GNAT2, FSHR, ACKR4, NPR1, MC4R, OR2AK2, CMKLR1, GPR19, GPR141, OR52D1, FZD9, CCR9, NMUR2, CRHR1, GPR18, LTB4R2, RXFP2, CASR
simplified_single_complex_single_only_vs_no_trauma	MedialAmyg	GO:1902895	positive regulation of miRNA transcription	-1.28304	0.13245	0.430679	0.181383	-0.392443	20	PRL, ETS1, IL10, BMP2, SREBF1, PDGFB
simplified_single_complex_single_only_vs_no_trauma	MedialAmyg	GO:0098797	plasma membrane protein complex	-1.28219	0.0256292	0.256663	0.352488	-0.251381	226	ITGA8, CACNB2, KCNIP1, CDH13, SLC5A3, ITGA1, PTPN6, MPP7, HSPG2, ITGB1, VCAM1, RAMP1, NCF2, CAV1, KCND2, CD247, FXYD4, BMP2, ITGA5, ATP6V0D1, CAV2, KCNAB1, TRAF4, KCNIP2, GNG11, CDH11, SCN2A, ACVRL1, ATP4B, EGFR, PGM5, PICALM, SCN1A, GNAT2, TRAF1, NOXO1, GRIA1, CDH23, GNA11, CDH1, GJA4, GRIN2C, JAK2, GJD3, CDH5, CDH3, TRAF6, GLRA3, TGFBR2, CACNA2D3, CASP10, KCNJ5, S100A10, ITGAL, KCNK2, SLC3A2, SCN3A, SHC1, SCN8A, PTK2B, ITGA4, STXBP5
simplified_single_complex_single_only_vs_no_trauma	MedialAmyg	GO:0098797	plasma membrane protein complex	-1.28219	0.0256292	0.256663	0.352488	-0.251381	226	ITGA8, CACNB2, KCNIP1, CDH13, SLC5A3, ITGA1, PTPN6, MPP7, HSPG2, ITGB1, VCAM1, RAMP1, NCF2, CAV1, KCND2, CD247, FXYD4, BMP2, ITGA5, ATP6V0D1, CAV2, KCNAB1, TRAF4, KCNIP2, GNG11, CDH11, SCN2A, ACVRL1, ATP4B, EGFR, PGM5, PICALM, SCN1A, GNAT2, TRAF1, NOXO1, GRIA1, CDH23, GNA11, CDH1, GJA4, GRIN2C, JAK2, GJD3, CDH5, CDH3, TRAF6, GLRA3, TGFBR2, CACNA2D3, CASP10, KCNJ5, S100A10, ITGAL, KCNK2, SLC3A2, SCN3A, SHC1, SCN8A, PTK2B, ITGA4, STXBP5
simplified_single_complex_single_only_vs_no_trauma	MedialAmyg	GO:0098797	plasma membrane protein complex	-1.28219	0.0256292	0.256663	0.352488	-0.251381	226	ITGA8, CACNB2, KCNIP1, CDH13, SLC5A3, ITGA1, PTPN6, MPP7, HSPG2, ITGB1, VCAM1, RAMP1, NCF2, CAV1, KCND2, CD247, FXYD4, BMP2, ITGA5, ATP6V0D1, CAV2, KCNAB1, TRAF4, KCNIP2, GNG11, CDH11, SCN2A, ACVRL1, ATP4B, EGFR, PGM5, PICALM, SCN1A, GNAT2, TRAF1, NOXO1, GRIA1, CDH23, GNA11, CDH1, GJA4, GRIN2C, JAK2, GJD3, CDH5, CDH3, TRAF6, GLRA3, TGFBR2, CACNA2D3, CASP10, KCNJ5, S100A10, ITGAL, KCNK2, SLC3A2, SCN3A, SHC1, SCN8A, PTK2B, ITGA4, STXBP5
simplified_single_complex_single_only_vs_no_trauma	MedialAmyg	GO:0042383	sarcolemma	-1.28172	0.107399	0.406542	0.2114	-0.307949	55	CACNB2, SLC2A1, LAMA2, ITGB1, VCAM1, CAV1, CAV2, SCN2A, RYR3, PGM5, SCN1A
simplified_single_complex_single_only_vs_no_trauma	MedialAmyg	GO:0042383	sarcolemma	-1.28172	0.107399	0.406542	0.2114	-0.307949	55	CACNB2, SLC2A1, LAMA2, ITGB1, VCAM1, CAV1, CAV2, SCN2A, RYR3, PGM5, SCN1A
simplified_single_complex_single_only_vs_no_trauma	MedialAmyg	GO:0030574	collagen catabolic process	-1.28044	0.150901	0.457896	0.170932	-0.410554	17	ITGB1, MMP2, PEPD, MMP3, MMP15
simplified_single_complex_single_only_vs_no_trauma	MedialAmyg	GO:0002286	T cell activation involved in immune response	-1.28014	0.123288	0.424811	0.191892	-0.328724	38	SPN, ENTPD7, MALT1, BCL6, EOMES, LEF1, GPR183, LGALS9, NFKBID, TNFSF4, ITGAL, CCL19, IFNA21
simplified_single_complex_single_only_vs_no_trauma	MedialAmyg	GO:0002286	T cell activation involved in immune response	-1.28014	0.123288	0.424811	0.191892	-0.328724	38	SPN, ENTPD7, MALT1, BCL6, EOMES, LEF1, GPR183, LGALS9, NFKBID, TNFSF4, ITGAL, CCL19, IFNA21
simplified_single_complex_single_only_vs_no_trauma	MedialAmyg	GO:0002286	T cell activation involved in immune response	-1.28014	0.123288	0.424811	0.191892	-0.328724	38	SPN, ENTPD7, MALT1, BCL6, EOMES, LEF1, GPR183, LGALS9, NFKBID, TNFSF4, ITGAL, CCL19, IFNA21
simplified_single_complex_single_only_vs_no_trauma	MedialAmyg	GO:0005740	mitochondrial envelope	-1.2783	0.0184491	0.218851	0.352488	-0.244512	270	GFER, STAR, PISD, PPOX, PGS1, PMAIP1, MGARP, FAM210B, MRPS18C, MRPL54, NDUFAF5, PGR, MRPS22, UQCRC2, RNF144B, NDUFV1, LETM2, COQ10A, TMX2, SLC25A18, MOAP1, NDUFB8, AFG3L2, ATAD3A, NDUFAF4, MTHFD2L, TOMM22, SLC25A25, MRPS11, ARL2BP, NDUFV2, MRPS6, GRPEL2, TMEM14C, CISD1, BIK, CHCHD6, MICU3, MRPL50, FDXR, LRRK2, SLC25A34, NDUFS5, MRPL41, THEM4, TIMM50, RHOT2, FZD9, MRPS9, COQ10B, MRPS18A, NOA1, PGAM5, MRPL32, SLC27A3, SLC25A27, LDHB, SLC25A51, ATCAY, BCL2L11, COA6, FGR, ARL2, TMEM14A, NDUFA11, CAPN2, NGRN, MRPS17, ACSL5, TTC19, COQ6, DAP3, AIFM2, TMEM70, UBB, MRPL13
simplified_single_complex_single_only_vs_no_trauma	MedialAmyg	GO:0052689	carboxylic ester hydrolase activity	-1.27348	0.124424	0.424811	0.191892	-0.311831	48	ABHD1, NCEH1, DPH7, BCHE, LIPI, LIPG, DAGLB, GDPD1
simplified_single_complex_single_only_vs_no_trauma	MedialAmyg	GO:0006509	membrane protein ectodomain proteolysis	-1.27287	0.13245	0.430679	0.181383	-0.389334	20	GPLD1, TNFRSF1B, IL10
simplified_single_complex_single_only_vs_no_trauma	MedialAmyg	GO:0006509	membrane protein ectodomain proteolysis	-1.27287	0.13245	0.430679	0.181383	-0.389334	20	GPLD1, TNFRSF1B, IL10
simplified_single_complex_single_only_vs_no_trauma	MedialAmyg	GO:0043627	response to estrogen	-1.2718	0.123043	0.424811	0.190023	-0.350198	29	PDGFRB, OPRK1, MMP2, CAV1, GLI3, HAPLN3, ZNF366, ABCB11, ARID5A, TGFBR2, ARPC1B, SERPINB9
simplified_single_complex_single_only_vs_no_trauma	MedialAmyg	GO:0043627	response to estrogen	-1.2718	0.123043	0.424811	0.190023	-0.350198	29	PDGFRB, OPRK1, MMP2, CAV1, GLI3, HAPLN3, ZNF366, ABCB11, ARID5A, TGFBR2, ARPC1B, SERPINB9
simplified_single_complex_single_only_vs_no_trauma	MedialAmyg	GO:0097581	lamellipodium organization	-1.26972	0.144086	0.444593	0.170932	-0.381441	21	CDH13, ITGB1, PTPRO, RREB1, NUP85, OCLN, PLEKHO1, EPHA2
simplified_single_complex_single_only_vs_no_trauma	MedialAmyg	GO:0032729	positive regulation of type II interferon production	-1.2697	0.146288	0.448438	0.170932	-0.369618	24	IL12A, ARID5A, CEBPG, LGALS9, JAK2, RASGRP1, TNFSF4, BTN3A1, CD226, EBI3, PDE4D, IL18R1
simplified_single_complex_single_only_vs_no_trauma	MedialAmyg	GO:0045334	clathrin-coated endocytic vesicle	-1.268	0.129754	0.42984	0.184706	-0.349153	29	SFTPD, SYT2, SFTPA2, EGFR, M6PR, SFTPA1, PICALM, TGFA
simplified_single_complex_single_only_vs_no_trauma	MedialAmyg	GO:0002252	immune effector process	-1.26763	0.0476306	0.334212	0.321776	-0.250993	198	SPN, GFER, TNFRSF1B, JAG1, RGCC, PTPN6, ENTPD7, IL12A, MALT1, ADA, DUSP10, IL10, MFNG, CFH, TRAF3IP2, BCL6, CD36, CD59, IRAK3, STAT5B, EOMES, DLL1, LEF1, ARL8B, C1QB, ACE, GPR183, ARID5A, SFTPA1, SLC22A13, CEBPG, LGALS9, PLEKHM2, NFKBID, TRAF6, MFAP4, RASGRP1, KLRC2, EMP2, TNFSF4, KLRC1, IGLL5, HCK, LAG3, ITGAL, COLEC11, CCL19, MAP3K7, IFNA21, PLA2G3, SERPINB9, LAT2, PTK2B, SLA2, CFD, FGR, PTGDR, NR4A3
simplified_single_complex_single_only_vs_no_trauma	MedialAmyg	GO:0006629	lipid metabolic process	-1.26744	0.0103129	0.167742	0.38073	-0.226594	493	THRSP, CUBN, PRKAR2B, GPLD1, HPGD, ABHD1, PTDSS1, B4GALNT1, NR1H3, NCEH1, PDGFRB, ADHFE1, CYP39A1, BMP6, AUH, STAR, LEPR, PTGES, B4GALT1, PISD, B3GALT1, PGS1, P2RX1, HSPG2, CH25H, MTMR7, SGMS1, SNAI2, DPEP2, PIK3R3, ST6GALNAC5, CAV1, IP6K2, PECR, BMP2, AGMO, SIK1, CD36, PIGF, DPM1, ACBD4, LIPI, PIGV, FLT1, LIPG, ST8SIA6, STAT5B, DAGLB, GDPD1, ID2, FABP1, DGAT2, MCEE, CYB5R1, CBR1, SREBF1, FSHB, ACLY, GCDH, CYP3A43, ST3GAL6, AKT1, ACSM5, ABCB11, CLN3, GSTM4, SHH, TWIST1, SERINC5, MTMR6, SLC22A13, OLAH, DGKE, CNEP1R1, RLBP1, CERK, FDXR, ST8SIA4, FAM126A, MTMR3, MCAT, THNSL2, ACADS, GSTM1, RBP1, THEM4, SLC27A2, RBP2, RETSAT, PDGFB, PIGN, HACL1, POR, LPIN3, APOL1, PIK3C2G, TEK, LRCOL1, GSTA1, PDE3B, SLC27A3, CCL19, PTGS1, ABCA1, ADIPOR1, PLA2G3, PLA1A, EFR3A, GPS2, PTK2B, MLYCD, SLA2, HEXB, FGFR4, FGR, ITPKA, BCAT1, NR4A3, GLYATL2, TBXAS1, FAH, IRS1, MBOAT4, MOGAT2, CAPN2, ST6GALNAC6, ACOT4, INPP5D, ACADSB, PPP2R1A, CYP1B1, ACSL5, CYP4Z1, PDK2, ST3GAL5, HPGDS, PLA2G15, PLAGL2, HCAR2
simplified_single_complex_single_only_vs_no_trauma	MedialAmyg	GO:0015698	inorganic anion transport	-1.26585	0.0815348	0.37491	0.245042	-0.290523	73	SLC37A2, ANO2, BEST4, SLC37A3, SLC26A2, IP6K2, SLC5A5, SLC4A10, GLRA1, SLC1A1, SLC4A5, GLRA3, APOL1, NMUR2, LRRC8E, ANO5, CASR, PRNP, ANO4
simplified_single_complex_single_only_vs_no_trauma	MedialAmyg	GO:0006898	receptor-mediated endocytosis	-1.26405	0.0603865	0.353616	0.287857	-0.276917	90	CUBN, SFTPD, ARHGAP27, LRP3, PDLIM7, HSPG2, ITGB1, RAMP1, CAV1, CD36, CAV2, DLL1, M6PR, CLN3, PICALM, CALY, SELE, GRIA1, FCHSD2, TGFBR2, CD9, SH3GL3, CCL19
simplified_single_complex_single_only_vs_no_trauma	MedialAmyg	GO:0007229	integrin-mediated signaling pathway	-1.26327	0.131336	0.42984	0.186433	-0.309331	48	ITGA8, ITGA1, ITGB1, THY1, ITGA5, DOCK1, EMP2, HCK, ITGAL, FERMT3, PTK2B, FGR, ITGA4, FERMT1
simplified_single_complex_single_only_vs_no_trauma	MedialAmyg	GO:0007229	integrin-mediated signaling pathway	-1.26327	0.131336	0.42984	0.186433	-0.309331	48	ITGA8, ITGA1, ITGB1, THY1, ITGA5, DOCK1, EMP2, HCK, ITGAL, FERMT3, PTK2B, FGR, ITGA4, FERMT1
simplified_single_complex_single_only_vs_no_trauma	MedialAmyg	GO:0002764	immune response-regulating signaling pathway	-1.26056	0.110799	0.408152	0.287805	-0.26083	134	GPLD1, NR1H3, LY96, LILRB2, PTPN6, MALT1, PRKCH, ADA, THY1, CAV1, CD247, CD36, NOD1, IRAK3, C5AR1, LGALS9, NFKBID, EIF2B5, TRAF6, CMKLR1, KLRC2, MAP3K1, BTN3A1, KLRC1, IGLL5, HCK, LCP2, NFAM1, RNF135, MAP3K7, PRNP, LAT2, GPS2, SLA2, FGR, NR4A3
simplified_single_complex_single_only_vs_no_trauma	MedialAmyg	GO:0002764	immune response-regulating signaling pathway	-1.26056	0.110799	0.408152	0.287805	-0.26083	134	GPLD1, NR1H3, LY96, LILRB2, PTPN6, MALT1, PRKCH, ADA, THY1, CAV1, CD247, CD36, NOD1, IRAK3, C5AR1, LGALS9, NFKBID, EIF2B5, TRAF6, CMKLR1, KLRC2, MAP3K1, BTN3A1, KLRC1, IGLL5, HCK, LCP2, NFAM1, RNF135, MAP3K7, PRNP, LAT2, GPS2, SLA2, FGR, NR4A3
simplified_single_complex_single_only_vs_no_trauma	MedialAmyg	GO:0002764	immune response-regulating signaling pathway	-1.26056	0.110799	0.408152	0.287805	-0.26083	134	GPLD1, NR1H3, LY96, LILRB2, PTPN6, MALT1, PRKCH, ADA, THY1, CAV1, CD247, CD36, NOD1, IRAK3, C5AR1, LGALS9, NFKBID, EIF2B5, TRAF6, CMKLR1, KLRC2, MAP3K1, BTN3A1, KLRC1, IGLL5, HCK, LCP2, NFAM1, RNF135, MAP3K7, PRNP, LAT2, GPS2, SLA2, FGR, NR4A3
simplified_single_complex_single_only_vs_no_trauma	MedialAmyg	GO:0010970	transport along microtubule	-1.25722	0.119159	0.42028	0.197822	-0.29656	61	SYNE2, MGARP, UCHL1, DYNC1I1, ARL8B, SSX2IP, CLN3, KIF5A, CALY, BBS12, KIF13A, SUN1, KIF1C, RASGRP1, RHOT2
simplified_single_complex_single_only_vs_no_trauma	MedialAmyg	GO:0014070	response to organic cyclic compound	-1.25626	0.0169275	0.215674	0.352488	-0.236014	324	PRKAR2B, GPLD1, HPGD, DRD1, GRAMD1C, MIR125B1, NR1H3, AIF1, PDGFRB, PLAT, BMP6, SIX1, TGM2, NSG1, P2RX1, PMAIP1, RGS8, NSG2, OPRK1, MGARP, FAM210B, IL10, BTG2, SNAI2, PGR, MMP2, TRPC3, P2RX4, CAV1, RAPGEF2, BMP2, CD36, BCHE, CAV2, IRAK3, CCDC62, KYNU, STAT5B, HEYL, SLC5A5, ACE, RYR3, ZNF366, SREBF1, EGFR, HDAC1, NOTCH1, CASP7, SLC1A1, ABCB11, CDO1, CALY, TFPI, CCR5, ENG, MMP15, GNA11, CDH1, LRRK2, JAK2, SAFB2, ATF1
simplified_single_complex_single_only_vs_no_trauma	MedialAmyg	GO:0014070	response to organic cyclic compound	-1.25626	0.0169275	0.215674	0.352488	-0.236014	324	PRKAR2B, GPLD1, HPGD, DRD1, GRAMD1C, MIR125B1, NR1H3, AIF1, PDGFRB, PLAT, BMP6, SIX1, TGM2, NSG1, P2RX1, PMAIP1, RGS8, NSG2, OPRK1, MGARP, FAM210B, IL10, BTG2, SNAI2, PGR, MMP2, TRPC3, P2RX4, CAV1, RAPGEF2, BMP2, CD36, BCHE, CAV2, IRAK3, CCDC62, KYNU, STAT5B, HEYL, SLC5A5, ACE, RYR3, ZNF366, SREBF1, EGFR, HDAC1, NOTCH1, CASP7, SLC1A1, ABCB11, CDO1, CALY, TFPI, CCR5, ENG, MMP15, GNA11, CDH1, LRRK2, JAK2, SAFB2, ATF1
simplified_single_complex_single_only_vs_no_trauma	MedialAmyg	GO:0043297	apical junction assembly	-1.25525	0.14978	0.455415	0.169571	-0.346969	28	MPP7, PRKCH, SNAI2, OCLN, ESAM, CDH5, PARD3, EPHA2, MARVELD2, ARL2
simplified_single_complex_single_only_vs_no_trauma	MedialAmyg	GO:0033017	sarcoplasmic reticulum membrane	-1.25525	0.162393	0.476374	0.159647	-0.369267	22	SYNE2, STIM1, RYR3, DHRS7C, KLHL41
simplified_single_complex_single_only_vs_no_trauma	MedialAmyg	GO:0032580	Golgi cisterna membrane	-1.25385	0.147321	0.450311	0.172324	-0.32366	37	NSG1, B4GALT1, GOLGA8T, GOLGA8K, NSG2
simplified_single_complex_single_only_vs_no_trauma	MedialAmyg	GO:0030217	T cell differentiation	-1.25378	0.0635697	0.354241	0.282013	-0.274649	92	SPN, LEPR, LILRB2, ENTPD7, MALT1, ADA, DUSP10, TRAF3IP2, BCL6, GLI3, STAT5B, EOMES, LEF1, GPR183, PNP, SHH, ZC3H8, LGALS9, NFKBID, RASGRP1, TGFBR2, TNFSF4, KLRC1, CCR9, LAG3, GPR18, CCL19
simplified_single_complex_single_only_vs_no_trauma	MedialAmyg	GO:0043367	CD4-positive, alpha-beta T cell differentiation	-1.2533	0.143177	0.443434	0.175204	-0.345105	29	SPN, ENTPD7, MALT1, BCL6, LEF1, GPR183, LGALS9, NFKBID, TNFSF4, CCL19
simplified_single_complex_single_only_vs_no_trauma	MedialAmyg	GO:0005912	adherens junction	-1.25317	0.11007	0.408152	0.206588	-0.288333	70	JAG1, PTPRM, PDLIM7, MPP7, RND1, DLL1, S100A11, CDH11, SSX2IP, NOTCH1, PGM5, CDH1, CDC42EP1, PDLIM1, ESAM, CDH5, CDH3, PARD3
simplified_single_complex_single_only_vs_no_trauma	MedialAmyg	GO:0008194	UDP-glycosyltransferase activity	-1.25306	0.135392	0.434588	0.186433	-0.302613	53	B4GALNT1, B4GALT1, B3GALT1, MGAT1, MFNG, GALNT12, POGLUT1, GCNT1, GCNT2, GALNT6, GALNT13
simplified_single_complex_single_only_vs_no_trauma	MedialAmyg	GO:0019221	cytokine-mediated signaling pathway	-1.25122	0.0693333	0.366809	0.282013	-0.254165	152	FOXC1, MIR125B1, STAT5A, NR1H3, TNFRSF1B, LEPR, LILRB2, PTPN6, TNFRSF13C, CAV1, TRAF3IP2, IFITM3, IRAK3, IL17RA, STAT5B, CASP4, MX1, NOTCH1, AKT1, SLC1A1, CCR5, TRAF1, ACKR4, JAK2, TRAF6, CMKLR1, PDGFB, CCR9, PARP14, HCK, CCL19, MAP3K7, IFNA21, ADIPOR1, GPS2, PTK2B
simplified_single_complex_single_only_vs_no_trauma	MedialAmyg	GO:0019221	cytokine-mediated signaling pathway	-1.25122	0.0693333	0.366809	0.282013	-0.254165	152	FOXC1, MIR125B1, STAT5A, NR1H3, TNFRSF1B, LEPR, LILRB2, PTPN6, TNFRSF13C, CAV1, TRAF3IP2, IFITM3, IRAK3, IL17RA, STAT5B, CASP4, MX1, NOTCH1, AKT1, SLC1A1, CCR5, TRAF1, ACKR4, JAK2, TRAF6, CMKLR1, PDGFB, CCR9, PARP14, HCK, CCL19, MAP3K7, IFNA21, ADIPOR1, GPS2, PTK2B
simplified_single_complex_single_only_vs_no_trauma	MedialAmyg	GO:0002520	immune system development	-1.24833	0.0290654	0.260365	0.352488	-0.232478	349	FOXC1, MIR125B1, SPN, OSCAR, CMTM7, JAG1, SIX1, PDCD2, LEPR, LILRB2, PTPN6, PLD4, ENTPD7, SIX4, MALT1, GPR171, FLT4, ETS1, ADA, FAM210B, DUSP10, IL10, ITGB1, VCAM1, MFNG, ARTN, POLB, TRAF3IP2, BCL6, AHSP, GLI3, IRAK3, FLT1, STAT5B, EOMES, ID2, DLL1, SELPLG, LEF1, MECOM, HHEX, ACE, FSHB, NOTCH1, HIPK2, GPR183, EPAS1, PCID2, TMEM14C, CD34, PNP, SHH, PICALM, SNRK, CEBPG, ZC3H8, NOTCH4, LGALS9, NFKBID, IKZF1, N4BP2L2, MLLT3, JAK2, TRAF6, FLI1, TCF15, GLRX5, PDGFB, RASGRP1, TGFBR2, MEOX1, TNFSF4, FZD9, KLRC1, CCR9, C12orf29, LAG3, TEK, EPHA2, NFAM1, GPR18, KIRREL3, EPHB3, CCL19, IFNA21, PLA2G3, BCL2L11, GPS2, PTK2B, FGF10, ITGA4, PRDM1, JAM3, RET
simplified_single_complex_single_only_vs_no_trauma	MedialAmyg	GO:0015293	symporter activity	-1.24776	0.137767	0.435793	0.184706	-0.301333	53	SLC5A10, SLC17A8, SLC6A20, SLC5A3, SLC25A18, SLC5A5, SLC4A10, SLC1A1, MFSD2B, SLC4A5
simplified_single_complex_single_only_vs_no_trauma	MedialAmyg	GO:0001222	transcription corepressor binding	-1.24763	0.177528	0.493242	0.156312	-0.406878	16	ETS1, BCL6, LEF1, CTBP2, HDAC1, ZNF644
simplified_single_complex_single_only_vs_no_trauma	MedialAmyg	GO:0043235	receptor complex	-1.24723	0.0844327	0.376965	0.252961	-0.253121	165	CUBN, ITGA8, NR1H3, LY96, TNFRSF1B, PDGFRB, AIP, LEPR, ITGA1, PTPN6, FLT4, ITGB1, RAMP1, CD247, BMP2, ITGA5, CD36, TRAF4, FLT1, ACVRL1, EGFR, EPHB6, NOTCH1, GPR62, EPHA6, ENG, TRAF1, FSHR, GRIA1, NPR1, GRIN2C, JAK2, TRAF6, KLRC2, TGFBR2, KLRC1, TEK, EPHA2, ITGAL, EPHB3, PTK2B, FGFR4, ITGA4, STXBP5
simplified_single_complex_single_only_vs_no_trauma	MedialAmyg	GO:0033198	response to ATP	-1.2456	0.177928	0.493242	0.156312	-0.399384	17	P2RX1, TRPC3, P2RX4, RYR3
simplified_single_complex_single_only_vs_no_trauma	MedialAmyg	GO:0033198	response to ATP	-1.2456	0.177928	0.493242	0.156312	-0.399384	17	P2RX1, TRPC3, P2RX4, RYR3
simplified_single_complex_single_only_vs_no_trauma	MedialAmyg	GO:0070227	lymphocyte apoptotic process	-1.24498	0.154185	0.464287	0.166934	-0.34413	28	ADA, IL10, TRAF3IP2, BCL6, GLI3, AKT1, ZC3H8, LGALS9
simplified_single_complex_single_only_vs_no_trauma	MedialAmyg	GO:0035710	CD4-positive, alpha-beta T cell activation	-1.24451	0.149321	0.454944	0.172324	-0.328426	35	SPN, ENTPD7, MALT1, BCL6, LEF1, GPR183, LGALS9, NFKBID, TGFBR2, TNFSF4, CCL19
simplified_single_complex_single_only_vs_no_trauma	MedialAmyg	GO:0033993	response to lipid	-1.24335	0.0357371	0.284946	0.321776	-0.234935	306	SLPI, GPLD1, HPGD, GRAMD1C, MIR125B1, GFER, NR1H3, AIF1, LY96, TNFRSF1B, PDGFRB, PLAT, BMP6, LILRB2, IL12A, MALT1, OPRK1, MGARP, FAM210B, DUSP10, IL10, VCAM1, SNAI2, PGR, MMP2, CAV1, FZD10, CD36, BCHE, IRAK3, CCDC62, ZNF35, STAT5B, TBX2, HEYL, DGAT2, ATP4B, ACE, ZNF366, SREBF1, EGFR, HDAC1, NOTCH1, AKT1, ABCB11, ARID5A, GPX3, CDO1, TFPI, CCR5, ENG, SELE, LGALS9
simplified_single_complex_single_only_vs_no_trauma	MedialAmyg	GO:0033993	response to lipid	-1.24335	0.0357371	0.284946	0.321776	-0.234935	306	SLPI, GPLD1, HPGD, GRAMD1C, MIR125B1, GFER, NR1H3, AIF1, LY96, TNFRSF1B, PDGFRB, PLAT, BMP6, LILRB2, IL12A, MALT1, OPRK1, MGARP, FAM210B, DUSP10, IL10, VCAM1, SNAI2, PGR, MMP2, CAV1, FZD10, CD36, BCHE, IRAK3, CCDC62, ZNF35, STAT5B, TBX2, HEYL, DGAT2, ATP4B, ACE, ZNF366, SREBF1, EGFR, HDAC1, NOTCH1, AKT1, ABCB11, ARID5A, GPX3, CDO1, TFPI, CCR5, ENG, SELE, LGALS9
simplified_single_complex_single_only_vs_no_trauma	MedialAmyg	GO:0098656	monoatomic anion transmembrane transport	-1.24236	0.0888889	0.377463	0.237794	-0.26997	96	SLC17A8, SLC6A20, SLC37A2, ANO2, SLC37A3, ITGB1, SLC26A2, SLC3A1, SLC25A18, SLC9A2, SLC5A5, SLC4A10, GLRA1, SLC1A1, CLN3, SLC4A5, GLRA3, SLC22A2, APOL1, LRRC8E, ANO5, SLC24A3, SLC3A2, CASR, PRNP
simplified_single_complex_single_only_vs_no_trauma	MedialAmyg	GO:0046649	lymphocyte activation	-1.23772	0.0353123	0.283446	0.321776	-0.23928	245	SFTPD, SPN, CMTM7, AIF1, TNFRSF1B, LEPR, PDE5A, LILRB2, PTPN6, ENTPD7, IL12A, MALT1, ADA, DUSP10, IL10, ITGB1, VCAM1, MFNG, LST1, TNFRSF13C, THY1, CAV1, TRAF3IP2, BCL6, GLI3, STAT5B, EOMES, ID2, DLL1, LEF1, CD209, HHEX, AKT1, GPR183, PCID2, PNP, SHH, CEBPG, ZC3H8, LGALS9, NFKBID, IKZF1, JAK2, PSMB10, TRAF6, RASGRP1, KLRC2, TGFBR2, TNFSF4, FZD9, BTN3A1, KLRC1, CCR9, IGLL5, LAG3, NFAM1, LRRC32, GPR18, ITGAL, CCL19, PRNP, IFNA21, LAT2, GPS2, PTK2B, SLA2, FGF10, FGR, ITGA4
simplified_single_complex_single_only_vs_no_trauma	MedialAmyg	GO:0015980	energy derivation by oxidation of organic compounds	-1.23714	0.0827068	0.376831	0.248911	-0.266029	104	LEPR, PFKM, UQCRC2, NDUFV1, COQ10A, ISCU, SLC25A18, NDUFB8, IDH3B, SLC25A25, SUCLG1, AKT1, NDUFV2, CISD1, MDH2, MC4R, PPP1R2, NDUFS5, COQ10B, NOA1, SLC25A51, COA6, ARL2, IDH3A, MRAP2, NR4A3, IRS1, FXN
simplified_single_complex_single_only_vs_no_trauma	MedialAmyg	GO:0008514	organic anion transmembrane transporter activity	-1.23648	0.119904	0.42028	0.199915	-0.278788	78	SLC2A1, SLC17A8, SLC6A20, SLC26A2, SLC19A2, CD36, SLC3A1, SLC25A18, SLCO2A1, SLC25A25, SLC4A10, SLC1A1, SERINC5, SLC22A13, SLC4A5, SLC22A2, SLCO1A2, SLC7A9, SLCO2B1, SLC3A2, SLC38A9
simplified_single_complex_single_only_vs_no_trauma	MedialAmyg	GO:0046323	glucose import	-1.2339	0.167785	0.487381	0.160801	-0.348284	26	DRD1, SLC2A1, ACE, AKT1, DHRS7C, OCLN
simplified_single_complex_single_only_vs_no_trauma	MedialAmyg	GO:0002253	activation of immune response	-1.23321	0.0900243	0.37896	0.234393	-0.261408	113	GPLD1, RGCC, PTPN6, MALT1, PRKCH, ADA, CFH, THY1, CD247, CD59, C1QB, C5AR1, NFKBID, EIF2B5, TRAF6, MFAP4, CMKLR1, KLRC2, TRIM5, BTN3A1, IGLL5, HCK, LCP2, NFAM1, COLEC11, MAP3K7, PRNP, LAT2, GPS2, CASP6, SLA2, CFD, FGR, NR4A3, CD226, INPP5D
simplified_single_complex_single_only_vs_no_trauma	MedialAmyg	GO:0031461	cullin-RING ubiquitin ligase complex	-1.2331	0.129412	0.42984	0.190023	-0.286567	67	KLHL25, FBXL5, FBXO6, DET1, FBXO33, DAW1, AMN1, SPSB2, FBXO31, FBXO44, KLHL41, ZSWIM5, KCTD10, CCNF, KLHL20, PEF1, ZER1, UBE2S, CDC27
simplified_single_complex_single_only_vs_no_trauma	MedialAmyg	GO:0120193	tight junction organization	-1.23195	0.133183	0.432124	0.183024	-0.335585	31	MPP7, PRKCH, SNAI2, OCLN, ESAM, CDH5, PARD3, EPHA2, MARVELD2, ARL2, SVEP1
simplified_single_complex_single_only_vs_no_trauma	MedialAmyg	GO:0008206	bile acid metabolic process	-1.2317	0.197753	0.519144	0.147331	-0.401683	16	CYP39A1, STAR, ABCB11, SLC27A2, FGFR4, BAAT, CYP46A1, NPC1
simplified_single_complex_single_only_vs_no_trauma	MedialAmyg	GO:0016790	thiolester hydrolase activity	-1.23073	0.1766	0.493242	0.155242	-0.376445	20	PTPRT, HAGH, OLAH, THEM4, ABHD13, ACOT4, ABHD17B, BAAT
simplified_single_complex_single_only_vs_no_trauma	MedialAmyg	GO:0034113	heterotypic cell-cell adhesion	-1.23009	0.174497	0.493242	0.157403	-0.347207	26	LILRB2, IL10, ITGB1, VCAM1, THY1, ITGA5
simplified_single_complex_single_only_vs_no_trauma	MedialAmyg	GO:0005774	vacuolar membrane	-1.2274	0.0921053	0.382576	0.24134	-0.248899	166	CUBN, GPLD1, LAMP5, TMEM150B, TOM1, B4GALT1, SLC46A3, P2RX4, NPRL2, CMTM6, IFITM3, ATP6V0D1, RAB12, SLC3A1, DAGLB, ARL8B, GABARAPL1, M6PR, CLN3, OCLN, PLEKHM2, GNA11, SLC7A14, ATP6V1E1, STOM, ECE1, ATP6V0B, TMEM9, CHMP1B, TMEM179B, MMD, TMEM30A, LRRC8E, NFAM1, SLC3A2, SLC38A9, VMP1, VPS4A, BRI3, WIPI1, SNX14, MIOS
simplified_single_complex_single_only_vs_no_trauma	MedialAmyg	GO:0004112	cyclic-nucleotide phosphodiesterase activity	-1.22711	0.2	0.520486	0.146416	-0.400184	16	PDE5A, PDE1C, PDE3B, PDE8A, PDE4D, PDE11A, PDE3A, PDE8B
simplified_single_complex_single_only_vs_no_trauma	MedialAmyg	GO:0030667	secretory granule membrane	-1.22606	0.0955882	0.390597	0.227987	-0.260878	112	TNFRSF1B, TOM1, B4GALT1, LILRB2, P2RX1, SYT2, CAV1, CMTM6, CD36, CD59, CAV2, STK10, CYB5R1, ITPR1, C5AR1, ATP8B4, STOM, SLC27A2, CD9, TMEM179B, TMEM30A, TMX3, NFAM1, ITGAL, BRI3, PLA1A, APLP2, STXBP5, IQGAP1, SELP
simplified_single_complex_single_only_vs_no_trauma	MedialAmyg	GO:1903825	organic acid transmembrane transport	-1.22601	0.13494	0.434588	0.188204	-0.294729	56	SLC2A1, SLC17A8, SLC6A20, ITGB1, CD36, SLC3A1, SLC25A18, AKT1, SLC1A1, CLN3, SLC7A14, SLC22A2, SLC7A9, LRRC8E, SLC3A2, SLC38A9
simplified_single_complex_single_only_vs_no_trauma	MedialAmyg	GO:0070371	ERK1 and ERK2 cascade	-1.22593	0.08867	0.377463	0.237794	-0.261944	108	PDGFRB, PTPN6, FLT4, DUSP10, RAPGEF2, BMP2, CD36, NOD1, EGFR, NOTCH1, C5AR1, TRAF7, GPR183, GCNT2, LGALS9, NPTN, FSHR, PDGFB, RASGRP1, CNKSR3, TEK, EPHA2, CASR, CCL19, PSCA, SHC1, PTK2B, FGFR4, FGF10, PDE8A, CFLAR, NDRG2, C3orf33, EPHA7, ZFP36L2
simplified_single_complex_single_only_vs_no_trauma	MedialAmyg	GO:0070371	ERK1 and ERK2 cascade	-1.22593	0.08867	0.377463	0.237794	-0.261944	108	PDGFRB, PTPN6, FLT4, DUSP10, RAPGEF2, BMP2, CD36, NOD1, EGFR, NOTCH1, C5AR1, TRAF7, GPR183, GCNT2, LGALS9, NPTN, FSHR, PDGFB, RASGRP1, CNKSR3, TEK, EPHA2, CASR, CCL19, PSCA, SHC1, PTK2B, FGFR4, FGF10, PDE8A, CFLAR, NDRG2, C3orf33, EPHA7, ZFP36L2
simplified_single_complex_single_only_vs_no_trauma	MedialAmyg	GO:0021885	forebrain cell migration	-1.22567	0.174497	0.493242	0.157403	-0.345959	26	DRD1, SYNE2, GLI3, EGFR, LHX6, LRRK2, SUN1
simplified_single_complex_single_only_vs_no_trauma	MedialAmyg	GO:0046513	ceramide biosynthetic process	-1.22551	0.171806	0.492423	0.157403	-0.341557	27	B4GALNT1, B3GALT1, P2RX1, SGMS1, ST6GALNAC5, ST8SIA6
simplified_single_complex_single_only_vs_no_trauma	MedialAmyg	GO:0030595	leukocyte chemotaxis	-1.22531	0.139535	0.438496	0.181383	-0.28334	68	SFTPD, AIF1, ITGA1, IL12A, CH25H, IL10, PTPRO, IL17RA, FLT1, C5AR1, GPR183, NUP85, CCR5, LGALS9, CMKLR1, PDGFB, GPR18, CCL19, NBL1, PTK2B, JAM3
simplified_single_complex_single_only_vs_no_trauma	MedialAmyg	GO:0030595	leukocyte chemotaxis	-1.22531	0.139535	0.438496	0.181383	-0.28334	68	SFTPD, AIF1, ITGA1, IL12A, CH25H, IL10, PTPRO, IL17RA, FLT1, C5AR1, GPR183, NUP85, CCR5, LGALS9, CMKLR1, PDGFB, GPR18, CCL19, NBL1, PTK2B, JAM3
simplified_single_complex_single_only_vs_no_trauma	MedialAmyg	GO:0030595	leukocyte chemotaxis	-1.22531	0.139535	0.438496	0.181383	-0.28334	68	SFTPD, AIF1, ITGA1, IL12A, CH25H, IL10, PTPRO, IL17RA, FLT1, C5AR1, GPR183, NUP85, CCR5, LGALS9, CMKLR1, PDGFB, GPR18, CCL19, NBL1, PTK2B, JAM3
simplified_single_complex_single_only_vs_no_trauma	MedialAmyg	GO:0030595	leukocyte chemotaxis	-1.22531	0.139535	0.438496	0.181383	-0.28334	68	SFTPD, AIF1, ITGA1, IL12A, CH25H, IL10, PTPRO, IL17RA, FLT1, C5AR1, GPR183, NUP85, CCR5, LGALS9, CMKLR1, PDGFB, GPR18, CCL19, NBL1, PTK2B, JAM3
simplified_single_complex_single_only_vs_no_trauma	MedialAmyg	GO:0071806	protein transmembrane transport	-1.22447	0.183761	0.499017	0.149208	-0.360213	22	TOMM22, GRPEL2, TIMM50, TRAM1L1, ABCA1, PEX7, PEX16, CHCHD4, AZGP1, TRAM1
simplified_single_complex_single_only_vs_no_trauma	MedialAmyg	GO:0005775	vacuolar lumen	-1.22365	0.139535	0.438496	0.181383	-0.289176	60	CUBN, CTSF, PDGFRB, NSG1, DCN, NSG2, HSPG2, ACLY, TCN2, OMD, CCT8, GPC6, CSPG4, GPC5, HYAL1, HEXB
simplified_single_complex_single_only_vs_no_trauma	MedialAmyg	GO:0046777	protein autophosphorylation	-1.22302	0.0962963	0.390966	0.227987	-0.266889	93	PDGFRB, TAOK3, FLT4, THY1, CAV1, SIK1, IRAK3, FLT1, STK10, ACE, EGFR, MYLK2, DAPK1, AKT1, ENG, LRRK2, JAK2, PDGFB, HCK, TEK, EPHB3, PTK2B, STK24, FGFR4, FGR, TTK, HIPK4, EPHA7
simplified_single_complex_single_only_vs_no_trauma	MedialAmyg	GO:0046777	protein autophosphorylation	-1.22302	0.0962963	0.390966	0.227987	-0.266889	93	PDGFRB, TAOK3, FLT4, THY1, CAV1, SIK1, IRAK3, FLT1, STK10, ACE, EGFR, MYLK2, DAPK1, AKT1, ENG, LRRK2, JAK2, PDGFB, HCK, TEK, EPHB3, PTK2B, STK24, FGFR4, FGR, TTK, HIPK4, EPHA7
simplified_single_complex_single_only_vs_no_trauma	MedialAmyg	GO:0002456	T cell mediated immunity	-1.22227	0.174107	0.493242	0.157403	-0.315507	37	TNFRSF1B, JAG1, IL12A, MALT1, ARID5A, SLC22A13, TRAF6, EMP2, TNFSF4, KLRC1, MAP3K7
simplified_single_complex_single_only_vs_no_trauma	MedialAmyg	GO:0002456	T cell mediated immunity	-1.22227	0.174107	0.493242	0.157403	-0.315507	37	TNFRSF1B, JAG1, IL12A, MALT1, ARID5A, SLC22A13, TRAF6, EMP2, TNFSF4, KLRC1, MAP3K7
simplified_single_complex_single_only_vs_no_trauma	MedialAmyg	GO:0002456	T cell mediated immunity	-1.22227	0.174107	0.493242	0.157403	-0.315507	37	TNFRSF1B, JAG1, IL12A, MALT1, ARID5A, SLC22A13, TRAF6, EMP2, TNFSF4, KLRC1, MAP3K7
simplified_single_complex_single_only_vs_no_trauma	MedialAmyg	GO:0030258	lipid modification	-1.22154	0.134293	0.434588	0.188204	-0.275421	78	B4GALNT1, AUH, B3GALT1, MTMR7, FABP1, DGAT2, GCDH, AKT1, ABCB11, TWIST1, MTMR6, DGKE, CERK, MTMR3, MCAT, ACADS, SLC27A2, HACL1, POR, ADIPOR1, MLYCD, NR4A3, IRS1, MBOAT4, INPP5D
simplified_single_complex_single_only_vs_no_trauma	MedialAmyg	GO:0098631	cell adhesion mediator activity	-1.22029	0.155756	0.466957	0.168238	-0.332408	31	VSTM2L, ITGA1, ROBO4, ITGB1, S100A11, NPTN, CDC42EP1, PDLIM1, ESAM, CNTN4, ROBO3, JAM3, BCAM
simplified_single_complex_single_only_vs_no_trauma	MedialAmyg	GO:0006470	protein dephosphorylation	-1.21988	0.0843672	0.376965	0.245042	-0.25727	118	DAPP1, NCEH1, PDGFRB, LILRB2, ITGA1, PTPN6, PTPRM, EYA1, MTMR7, DUSP10, PTPRO, PTPN13, DUSP16, PTPRT, MTMR6, PPM1B, CNEP1R1, PP2D1, MASTL, LRRK2, PPP1R2, JAK2, MTMR3, CDH5
simplified_single_complex_single_only_vs_no_trauma	MedialAmyg	GO:0006470	protein dephosphorylation	-1.21988	0.0843672	0.376965	0.245042	-0.25727	118	DAPP1, NCEH1, PDGFRB, LILRB2, ITGA1, PTPN6, PTPRM, EYA1, MTMR7, DUSP10, PTPRO, PTPN13, DUSP16, PTPRT, MTMR6, PPM1B, CNEP1R1, PP2D1, MASTL, LRRK2, PPP1R2, JAK2, MTMR3, CDH5
simplified_single_complex_single_only_vs_no_trauma	MedialAmyg	GO:0035577	azurophil granule membrane	-1.21975	0.178414	0.493242	0.154191	-0.339952	27	TOM1, B4GALT1, CMTM6, STOM, TMEM179B, TMEM30A, NFAM1, BRI3, SURF4, PSAP, CD68
simplified_single_complex_single_only_vs_no_trauma	MedialAmyg	GO:0035577	azurophil granule membrane	-1.21975	0.178414	0.493242	0.154191	-0.339952	27	TOM1, B4GALT1, CMTM6, STOM, TMEM179B, TMEM30A, NFAM1, BRI3, SURF4, PSAP, CD68
simplified_single_complex_single_only_vs_no_trauma	MedialAmyg	GO:0019897	extrinsic component of plasma membrane	-1.21949	0.129268	0.42984	0.193813	-0.273405	80	CUBN, KCNIP1, CDH13, RGS8, CAV2, KCNAB1, GNG11, CDH11, AKT1, PICALM, GNAT2, CDH23, GNA11, CDH1, CDH5, CDH3, HCK, S100A10, PTK2B, FGR, STYK1, IQGAP1
simplified_single_complex_single_only_vs_no_trauma	MedialAmyg	GO:0019897	extrinsic component of plasma membrane	-1.21949	0.129268	0.42984	0.193813	-0.273405	80	CUBN, KCNIP1, CDH13, RGS8, CAV2, KCNAB1, GNG11, CDH11, AKT1, PICALM, GNAT2, CDH23, GNA11, CDH1, CDH5, CDH3, HCK, S100A10, PTK2B, FGR, STYK1, IQGAP1
simplified_single_complex_single_only_vs_no_trauma	MedialAmyg	GO:0002460	adaptive immune response based on somatic recombination of immune receptors built from immunoglobulin superfamily domains	-1.21929	0.0966184	0.390966	0.224966	-0.267112	90	SPN, TNFRSF1B, JAG1, PTPN6, ENTPD7, IL12A, MALT1, ADA, IL10, TRAF3IP2, BCL6, IL17RA, LEF1, C1QB, NOTCH1, ARID5A, SLC22A13, NFKBID, TRAF6, EMP2, TNFSF4, KLRC1, IGLL5
simplified_single_complex_single_only_vs_no_trauma	MedialAmyg	GO:0002460	adaptive immune response based on somatic recombination of immune receptors built from immunoglobulin superfamily domains	-1.21929	0.0966184	0.390966	0.224966	-0.267112	90	SPN, TNFRSF1B, JAG1, PTPN6, ENTPD7, IL12A, MALT1, ADA, IL10, TRAF3IP2, BCL6, IL17RA, LEF1, C1QB, NOTCH1, ARID5A, SLC22A13, NFKBID, TRAF6, EMP2, TNFSF4, KLRC1, IGLL5
simplified_single_complex_single_only_vs_no_trauma	MedialAmyg	GO:0002460	adaptive immune response based on somatic recombination of immune receptors built from immunoglobulin superfamily domains	-1.21929	0.0966184	0.390966	0.224966	-0.267112	90	SPN, TNFRSF1B, JAG1, PTPN6, ENTPD7, IL12A, MALT1, ADA, IL10, TRAF3IP2, BCL6, IL17RA, LEF1, C1QB, NOTCH1, ARID5A, SLC22A13, NFKBID, TRAF6, EMP2, TNFSF4, KLRC1, IGLL5
simplified_single_complex_single_only_vs_no_trauma	MedialAmyg	GO:0007186	G protein-coupled receptor signaling pathway	-1.216	0.0382666	0.298758	0.321776	-0.228206	317	HPGD, DRD1, OR10AD1, RGS3, PDGFRB, SIX1, TGM2, TAS2R13, PTPN6, PTGER3, RGS8, GPR162, GPR171, OPRK1, ADA, NPY6R, RAMP1, CAV1, FZD10, RAPGEF2, P2RY14, GPR142, AIPL1, DAGLB, GPR85, GNG11, CCKAR, NXPH3, LPAR1, QRFPR, FSHB, RGS16, GPR62, GLRA1, C5AR1, AKT1, GPR183, OR2J2, NPR3, OR2M2, ADRA1B, DGKE, CCR5, GNAT2, USP20, FSHR, ACKR4, NPR1, NTS, GNA11, MC4R, JAK2, OR2AK2, GLRA3, ECE1, CMKLR1, PARD3, GPR19, GPR141, OR52D1, FZD9, BHLHA15, CCR9, NMUR2, CRHR1, GPR18, PDE3B, LTB4R2, RXFP2, KCNK2, CASR, CCL19, CALCB, ABCA1, APLP2, BDKRB2, RGS9BP, PTK2B, MRAP2, PTGDR, OR2W3, ATRNL1
simplified_single_complex_single_only_vs_no_trauma	MedialAmyg	GO:0007186	G protein-coupled receptor signaling pathway	-1.216	0.0382666	0.298758	0.321776	-0.228206	317	HPGD, DRD1, OR10AD1, RGS3, PDGFRB, SIX1, TGM2, TAS2R13, PTPN6, PTGER3, RGS8, GPR162, GPR171, OPRK1, ADA, NPY6R, RAMP1, CAV1, FZD10, RAPGEF2, P2RY14, GPR142, AIPL1, DAGLB, GPR85, GNG11, CCKAR, NXPH3, LPAR1, QRFPR, FSHB, RGS16, GPR62, GLRA1, C5AR1, AKT1, GPR183, OR2J2, NPR3, OR2M2, ADRA1B, DGKE, CCR5, GNAT2, USP20, FSHR, ACKR4, NPR1, NTS, GNA11, MC4R, JAK2, OR2AK2, GLRA3, ECE1, CMKLR1, PARD3, GPR19, GPR141, OR52D1, FZD9, BHLHA15, CCR9, NMUR2, CRHR1, GPR18, PDE3B, LTB4R2, RXFP2, KCNK2, CASR, CCL19, CALCB, ABCA1, APLP2, BDKRB2, RGS9BP, PTK2B, MRAP2, PTGDR, OR2W3, ATRNL1
simplified_single_complex_single_only_vs_no_trauma	MedialAmyg	GO:1901568	fatty acid derivative metabolic process	-1.21594	0.190889	0.511304	0.147331	-0.356832	23	HPGD, DGAT2, GCDH
simplified_single_complex_single_only_vs_no_trauma	MedialAmyg	GO:0070542	response to fatty acid	-1.21521	0.196507	0.519103	0.145516	-0.353754	24	PLAT, CD36, DGAT2, SREBF1
simplified_single_complex_single_only_vs_no_trauma	MedialAmyg	GO:0070542	response to fatty acid	-1.21521	0.196507	0.519103	0.145516	-0.353754	24	PLAT, CD36, DGAT2, SREBF1
simplified_single_complex_single_only_vs_no_trauma	MedialAmyg	GO:0031929	TOR signaling	-1.21418	0.168182	0.487381	0.161979	-0.324276	33	NPRL2, SMCR8, AKT1, SH3BP4, RICTOR, PIH1D1, RPS6KB2, SLC38A9, DISC1, MIOS, AKT3
simplified_single_complex_single_only_vs_no_trauma	MedialAmyg	GO:0031929	TOR signaling	-1.21418	0.168182	0.487381	0.161979	-0.324276	33	NPRL2, SMCR8, AKT1, SH3BP4, RICTOR, PIH1D1, RPS6KB2, SLC38A9, DISC1, MIOS, AKT3
simplified_single_complex_single_only_vs_no_trauma	MedialAmyg	GO:0002548	monocyte chemotaxis	-1.21366	0.19426	0.516306	0.147331	-0.371223	20	AIF1, PTPRO, FLT1, PDGFB, CCL19, NBL1, SERPINE1, RPS19, CXCL12
simplified_single_complex_single_only_vs_no_trauma	MedialAmyg	GO:0002548	monocyte chemotaxis	-1.21366	0.19426	0.516306	0.147331	-0.371223	20	AIF1, PTPRO, FLT1, PDGFB, CCL19, NBL1, SERPINE1, RPS19, CXCL12
simplified_single_complex_single_only_vs_no_trauma	MedialAmyg	GO:0002548	monocyte chemotaxis	-1.21366	0.19426	0.516306	0.147331	-0.371223	20	AIF1, PTPRO, FLT1, PDGFB, CCL19, NBL1, SERPINE1, RPS19, CXCL12
simplified_single_complex_single_only_vs_no_trauma	MedialAmyg	GO:0002548	monocyte chemotaxis	-1.21366	0.19426	0.516306	0.147331	-0.371223	20	AIF1, PTPRO, FLT1, PDGFB, CCL19, NBL1, SERPINE1, RPS19, CXCL12
simplified_single_complex_single_only_vs_no_trauma	MedialAmyg	GO:0002312	B cell activation involved in immune response	-1.21297	0.169978	0.489994	0.158514	-0.347415	25	ADA, IL10, MFNG, BCL6, DLL1, GPR183
simplified_single_complex_single_only_vs_no_trauma	MedialAmyg	GO:0002312	B cell activation involved in immune response	-1.21297	0.169978	0.489994	0.158514	-0.347415	25	ADA, IL10, MFNG, BCL6, DLL1, GPR183
simplified_single_complex_single_only_vs_no_trauma	MedialAmyg	GO:0002312	B cell activation involved in immune response	-1.21297	0.169978	0.489994	0.158514	-0.347415	25	ADA, IL10, MFNG, BCL6, DLL1, GPR183
simplified_single_complex_single_only_vs_no_trauma	MedialAmyg	GO:0006865	amino acid transport	-1.21005	0.180288	0.494968	0.160801	-0.291546	54	SLC17A8, SLC6A20, ITGB1, SLC3A1, SLC25A18, SLC1A1, CLN3, SH3BP4, SERINC5, SLC7A14, SLC22A2, SLC7A9, LRRC8E, SLC3A2, SLC38A9
simplified_single_complex_single_only_vs_no_trauma	MedialAmyg	GO:0015075	monoatomic ion transmembrane transporter activity	-1.20876	0.0328683	0.27836	0.321776	-0.226473	331	ATP6V1E2, CACNB2, SLC5A10, KCNIP1, SLC2A1, SLC17A8, KCNK17, SLC6A20, SLC37A2, ANO2, SLC5A3, P2RX1, KCNE4, BEST4, SLC37A3, SLC26A2, TRPC3, P2RX4, KCND2, SLC30A9, FXYD4, SLC19A2, CD36, ATP6V0D1, SLC41A2, KCNAB1, SLC3A1, SLC25A18, SLC9A2, KCNIP2, RHCE, SCN2A, SLCO2A1, ATP4B, SLC5A5, RYR3, SLC25A25, ITPR1, SLC4A10, TMC7, GLRA1, SLC39A5, SLC1A1, SCN1A, SERINC5, SLC22A13, KCNK10, SLC4A5, GRIA1, OTOP3, GRIN2C, GJD3, ATP6V1E1, GLRA3, SLC22A2, ATP6V0B, CACNA2D3, SLCO1A2, SLC7A9, APOL1, NMUR2, KCNJ5, SLCO2B1, LRRC8E, ANO5, SLC24A3, ATP13A4, KCNK2, SLC3A2, SLC38A9, SCN3A
simplified_single_complex_single_only_vs_no_trauma	MedialAmyg	GO:0033619	membrane protein proteolysis	-1.20849	0.18543	0.501733	0.151149	-0.346132	25	GPLD1, TNFRSF1B, IL10, AFG3L2
simplified_single_complex_single_only_vs_no_trauma	MedialAmyg	GO:0033619	membrane protein proteolysis	-1.20849	0.18543	0.501733	0.151149	-0.346132	25	GPLD1, TNFRSF1B, IL10, AFG3L2
simplified_single_complex_single_only_vs_no_trauma	MedialAmyg	GO:0002711	positive regulation of T cell mediated immunity	-1.2064	0.199105	0.520486	0.146416	-0.381834	18	IL12A, MALT1, ARID5A, SLC22A13, TRAF6, TNFSF4, MAP3K7
simplified_single_complex_single_only_vs_no_trauma	MedialAmyg	GO:0043209	myelin sheath	-1.20636	0.205298	0.526955	0.142901	-0.368991	20	PLLP, ITGB1, SERINC5, ERMN, MARVELD2, JAM3, GJC3, NCMAP, ITPR3, CALM2
simplified_single_complex_single_only_vs_no_trauma	MedialAmyg	GO:0097191	extrinsic apoptotic signaling pathway	-1.20615	0.141487	0.440937	0.183024	-0.271949	78	ZC3HC1, TNFRSF1B, PMAIP1, IL12A, EYA1, TNFRSF10C, SNAI2, CAV1, MOAP1, G0S2, DAPK1, AKT1, PARP2, TRAF1, DEDD, JAK2, RNF34, BCL2L11, DEDD2, FGF10, RET, NGF, CFLAR, LMNA, PPP2R1A, MAL, TNFSF10, SERPINE1, ITM2C, EYA2
simplified_single_complex_single_only_vs_no_trauma	MedialAmyg	GO:0097191	extrinsic apoptotic signaling pathway	-1.20615	0.141487	0.440937	0.183024	-0.271949	78	ZC3HC1, TNFRSF1B, PMAIP1, IL12A, EYA1, TNFRSF10C, SNAI2, CAV1, MOAP1, G0S2, DAPK1, AKT1, PARP2, TRAF1, DEDD, JAK2, RNF34, BCL2L11, DEDD2, FGF10, RET, NGF, CFLAR, LMNA, PPP2R1A, MAL, TNFSF10, SERPINE1, ITM2C, EYA2
simplified_single_complex_single_only_vs_no_trauma	MedialAmyg	GO:0097191	extrinsic apoptotic signaling pathway	-1.20615	0.141487	0.440937	0.183024	-0.271949	78	ZC3HC1, TNFRSF1B, PMAIP1, IL12A, EYA1, TNFRSF10C, SNAI2, CAV1, MOAP1, G0S2, DAPK1, AKT1, PARP2, TRAF1, DEDD, JAK2, RNF34, BCL2L11, DEDD2, FGF10, RET, NGF, CFLAR, LMNA, PPP2R1A, MAL, TNFSF10, SERPINE1, ITM2C, EYA2
simplified_single_complex_single_only_vs_no_trauma	MedialAmyg	GO:0007423	sensory organ development	-1.20341	0.0991736	0.395174	0.237794	-0.236035	217	ITGA8, FOXC1, TTC8, PDGFRB, JAG1, BMP6, SIX1, SLC17A8, TSPAN12, STRC, PTPRM, EYA1, SIX4, TSHZ1, THY1, DIO3, BMP2, MYO15A, GLI3, FLT1, SIX5, DLL1, TBX2, LEF1, FOXF2, ACVRL1, EGFR, CALB1, SLC25A25, HDAC1, NOTCH1, SLC39A5, HIPK2, SLC1A1, IGFN1, SHH, TWIST1, TBX3, SLC4A5, CDH23, ECE1, PRKRA, TCF15, TGFBR2
simplified_single_complex_single_only_vs_no_trauma	MedialAmyg	GO:1901605	alpha-amino acid metabolic process	-1.20147	0.172986	0.492977	0.16318	-0.281112	65	UROC1, ACMSD, ADHFE1, AUH, MAT1A, KYNU, MTHFD2L, GCDH, AMT, CLN3, CDO1, SERINC5, MTHFS, MTRR, THNSL2, ASL, ATCAY, SCLY, HAAO, BCAT1, FAH, ACADSB, NOXRED1
simplified_single_complex_single_only_vs_no_trauma	MedialAmyg	GO:0050982	detection of mechanical stimulus	-1.20137	0.207965	0.530168	0.142057	-0.372719	19	STRC, SCN1A, TCAP, LHFPL5, CXCL12, ANO3
simplified_single_complex_single_only_vs_no_trauma	MedialAmyg	GO:0050982	detection of mechanical stimulus	-1.20137	0.207965	0.530168	0.142057	-0.372719	19	STRC, SCN1A, TCAP, LHFPL5, CXCL12, ANO3
simplified_single_complex_single_only_vs_no_trauma	MedialAmyg	GO:0045494	photoreceptor cell maintenance	-1.20061	0.210177	0.533992	0.141225	-0.372482	19	SLC2A1, CDH23, BBS12, PCDH15, NXNL2, CIB2, ESRRB, USP45
simplified_single_complex_single_only_vs_no_trauma	MedialAmyg	GO:0014075	response to amine	-1.19926	0.21875	0.543416	0.138805	-0.397229	15	DRD1, SLC1A1, JAK2
simplified_single_complex_single_only_vs_no_trauma	MedialAmyg	GO:0014075	response to amine	-1.19926	0.21875	0.543416	0.138805	-0.397229	15	DRD1, SLC1A1, JAK2
simplified_single_complex_single_only_vs_no_trauma	MedialAmyg	GO:0008375	acetylglucosaminyltransferase activity	-1.1987	0.225225	0.548964	0.137251	-0.384345	17	MGAT1, MFNG, GCNT1, GCNT2, EOGT, HEXB
simplified_single_complex_single_only_vs_no_trauma	MedialAmyg	GO:0006814	sodium ion transport	-1.19837	0.125313	0.424811	0.199915	-0.259125	101	SLC5A10, SLC17A8, SLC6A20, SLC5A3, P2RX4, FXYD4, SIK1, SLC9A2, SCN2A, ATP4B, SLC5A5, SLC4A10, AKT1, SCN1A, SLC4A5, STOM, CNKSR3, SLC24A3, SLC3A2, SCN3A, NKAIN1, SCN8A, ASIC4, SLC34A3
simplified_single_complex_single_only_vs_no_trauma	MedialAmyg	GO:0002819	regulation of adaptive immune response	-1.19748	0.161905	0.476214	0.169571	-0.284939	58	TNFRSF1B, PTPN6, IL12A, MALT1, ADA, DUSP10, IL10, BCL6, ARID5A, SLC22A13, NFKBID, TRAF6, TNFSF4, KLRC1, CCL19, MAP3K7
simplified_single_complex_single_only_vs_no_trauma	MedialAmyg	GO:0008306	associative learning	-1.19639	0.189066	0.508815	0.152145	-0.324051	32	DRD1, OPRK1, ITGB1, BTG2, SLC1A1, CLN3, NPTN
simplified_single_complex_single_only_vs_no_trauma	MedialAmyg	GO:0008306	associative learning	-1.19639	0.189066	0.508815	0.152145	-0.324051	32	DRD1, OPRK1, ITGB1, BTG2, SLC1A1, CLN3, NPTN
simplified_single_complex_single_only_vs_no_trauma	MedialAmyg	GO:0006626	protein targeting to mitochondrion	-1.19607	0.186916	0.504841	0.155242	-0.302852	42	AIP, MGARP, SREBF1, TOMM22, RHOU, GRPEL2, MIPEP, LRRK2, TIMM50
simplified_single_complex_single_only_vs_no_trauma	MedialAmyg	GO:0043279	response to alkaloid	-1.19556	0.2	0.520486	0.149208	-0.305408	40	DRD1, AIF1, TGM2, OPRK1, BCHE, RYR3, CASP7, SLC1A1
simplified_single_complex_single_only_vs_no_trauma	MedialAmyg	GO:0043279	response to alkaloid	-1.19556	0.2	0.520486	0.149208	-0.305408	40	DRD1, AIF1, TGM2, OPRK1, BCHE, RYR3, CASP7, SLC1A1
simplified_single_complex_single_only_vs_no_trauma	MedialAmyg	GO:0005178	integrin binding	-1.19525	0.161593	0.476214	0.168238	-0.275006	70	ITGA8, VWF, ITGA1, ADAM22, ITGB1, VCAM1, THY1, ITGA5, FBLN5, ADAM23, EMP2, CD9, ITGAL, CASR, FERMT3, TSPAN4, ITGA4, FERMT1, JAM3, ADAMTS5, CD226
simplified_single_complex_single_only_vs_no_trauma	MedialAmyg	GO:0072577	endothelial cell apoptotic process	-1.19499	0.216336	0.541918	0.138805	-0.365512	20	RGCC, IL10, CDH5, TEK, ITGA4, SERPINE1, NFE2L2, ECSCR, PAK4
simplified_single_complex_single_only_vs_no_trauma	MedialAmyg	GO:0021954	central nervous system neuron development	-1.19042	0.191344	0.511304	0.151149	-0.322433	32	DRD1, BTG2, RAPGEF2, CDH11, SLC4A10, EPHB6, LHX6
simplified_single_complex_single_only_vs_no_trauma	MedialAmyg	GO:0007595	lactation	-1.18949	0.223714	0.548849	0.137251	-0.376481	18	STAT5A, PRL, CAV1, STAT5B, APRT, CDO1
simplified_single_complex_single_only_vs_no_trauma	MedialAmyg	GO:0006820	monoatomic anion transport	-1.18938	0.0992167	0.395174	0.231127	-0.235934	186	SLC2A1, SLC17A8, PTGES, SLC6A20, SLC37A2, ANO2, BEST4, SLC37A3, ITGB1, SLC26A2, P2RX4, IP6K2, SLC19A2, CD36, SLC3A1, SLC25A18, SLC9A2, CYB5R1, SLCO2A1, SLC5A5, ACE, SLC25A25, SLC4A10, GLRA1, SLC1A1, ABCB11, CLN3, SERINC5, SLC22A13, SLC4A5, GLRA3, SLC22A2, SLCO1A2, SLC7A9, APOL1, NMUR2, SLCO2B1, LRRC8E, SLC16A13, ANO5, SLC24A3, SLC3A2, CASR, SLC38A9, PRNP, PLA2G3, BDKRB2, ANO4
simplified_single_complex_single_only_vs_no_trauma	MedialAmyg	GO:1901615	organic hydroxy compound metabolic process	-1.18918	0.101828	0.399034	0.227987	-0.235654	187	CUBN, DRD1, CYP39A1, BMP6, STAR, LEPR, SLC5A3, CH25H, MTMR7, DIO1, SNAI2, IP6K2, DIO3, RAPGEF2, PECR, BMP2, DPM1, GDPD1, IDH3B, DGAT2, CYB5R1, SLC5A5, SREBF1, ACLY, SLC1A1, ABCB11, EPAS1, HAGH, NPR1, FDXR, ITPK1, CDH3, SLC27A2, RETSAT, POR, APOL1, PNMT, ABCA1, LDHB, PTK2B, FGFR4, IDH3A, ITPKA, FAH, MOGAT2, SULT1B1
simplified_single_complex_single_only_vs_no_trauma	MedialAmyg	GO:1905037	autophagosome organization	-1.18792	0.202326	0.522907	0.148262	-0.303456	40	RUFY4, MOAP1, SMCR8, GABARAPL1, CLN3, LRRK2, MTMR3, TMEM39A, VMP1, WIPI1, SCFD1, PHF23, ATG12
simplified_single_complex_single_only_vs_no_trauma	MedialAmyg	GO:1905037	autophagosome organization	-1.18792	0.202326	0.522907	0.148262	-0.303456	40	RUFY4, MOAP1, SMCR8, GABARAPL1, CLN3, LRRK2, MTMR3, TMEM39A, VMP1, WIPI1, SCFD1, PHF23, ATG12
simplified_single_complex_single_only_vs_no_trauma	MedialAmyg	GO:0098742	cell-cell adhesion via plasma-membrane adhesion molecules	-1.18735	0.112782	0.408358	0.2114	-0.250568	119	VSTM2L, SCARF2, CDH13, PTPRM, ROBO4, IL10, ITGB1, VCAM1, PCDHGA12, BMP2, ITGA5, PCDHA11, CDH11, CD209, PCDHB3, PTPRT, IGFN1, SELE, NPTN, CDH23, CDH1, ESAM, CDH5, CDH3, TGFBR2, PCDHB15, GPC6, KIRREL3, ITGAL, CNTN4, PCDH15, ROBO3, PCDHGB2, RET, SELP
simplified_single_complex_single_only_vs_no_trauma	MedialAmyg	GO:0015291	secondary active transmembrane transporter activity	-1.18696	0.125604	0.424811	0.195789	-0.260029	90	SLC5A10, SLC17A8, SLC6A20, SLC37A2, SLC5A3, SLC37A3, SLC26A2, SLC25A18, SLC9A2, SLCO2A1, SLC5A5, SLC4A10, SLC1A1, MFSD2B, SLC4A5, SLCO1A2, SLCO2B1, SLC16A13, SLC24A3, SLC3A2
simplified_single_complex_single_only_vs_no_trauma	MedialAmyg	GO:0031663	lipopolysaccharide-mediated signaling pathway	-1.18621	0.222707	0.548175	0.135741	-0.345312	24	LY96, BMP6, MALT1, CD36, AKT1, TRAF6, TRIM5, HCK
simplified_single_complex_single_only_vs_no_trauma	MedialAmyg	GO:0031663	lipopolysaccharide-mediated signaling pathway	-1.18621	0.222707	0.548175	0.135741	-0.345312	24	LY96, BMP6, MALT1, CD36, AKT1, TRAF6, TRIM5, HCK
simplified_single_complex_single_only_vs_no_trauma	MedialAmyg	GO:0031526	brush border membrane	-1.18554	0.227957	0.551387	0.132846	-0.356151	21	CUBN, B4GALT1, CD36, SLC3A1, ACE
simplified_single_complex_single_only_vs_no_trauma	MedialAmyg	GO:0031526	brush border membrane	-1.18554	0.227957	0.551387	0.132846	-0.356151	21	CUBN, B4GALT1, CD36, SLC3A1, ACE
simplified_single_complex_single_only_vs_no_trauma	MedialAmyg	GO:0071887	leukocyte apoptotic process	-1.18419	0.204651	0.526196	0.147331	-0.302501	40	ADA, IL10, RAPGEF2, TRAF3IP2, BCL6, GLI3, AKT1, CCR5, ZC3H8, LGALS9
simplified_single_complex_single_only_vs_no_trauma	MedialAmyg	GO:0005773	vacuole	-1.18269	0.0823529	0.376363	0.271289	-0.224232	300	CUBN, GPLD1, CTSF, LAMP5, SFTPD, TMEM150B, PDGFRB, TINAGL1, TOM1, NSG1, B4GALT1, DCN, NSG2, SLC46A3, HSPG2, SRGN, ADA, NCF2, P2RX4, NPRL2, CMTM6, IFITM3, ATP6V0D1, RAB12, SLC3A1, RUFY4, TMEM25, DAGLB, ARL8B, GABARAPL1, ACE, ACLY, TCN2, M6PR, OMD, CLN3, CTSW, CD34, OCLN, PLEKHM2, GNA11, LRRK2, SLC7A14, ATP6V1E1, STOM, ECE1, CCT8, ATP6V0B, TMEM9, CHMP1B, TMEM179B, MMD, HCK, GPC6, TMEM30A, LRRC8E, NFAM1, HAP1, SIDT1, SLC3A2, SLC38A9, GNLY, CSPG4, VMP1, VPS4A, BRI3, GPC5, HYAL1, HEXB, WIPI1
simplified_single_complex_single_only_vs_no_trauma	MedialAmyg	GO:0046854	phosphatidylinositol phosphate biosynthetic process	-1.18248	0.227373	0.551387	0.135002	-0.361686	20	PIK3R3, IP6K2, FAM126A, PIK3C2G, EFR3A, SLA2, ITPKA
simplified_single_complex_single_only_vs_no_trauma	MedialAmyg	GO:0021988	olfactory lobe development	-1.18214	0.238839	0.554923	0.132147	-0.391561	15	TTC8, EOMES, ID2, LRRK2
simplified_single_complex_single_only_vs_no_trauma	MedialAmyg	GO:0032813	tumor necrosis factor receptor superfamily binding	-1.18185	0.235955	0.551737	0.133555	-0.385425	16	TRAF4, TRAF1, TRAF6, TNFSF4, NGF, CFLAR, TNFSF10
simplified_single_complex_single_only_vs_no_trauma	MedialAmyg	GO:0002521	leukocyte differentiation	-1.18103	0.11413	0.409286	0.21925	-0.233465	199	MIR125B1, SPN, OSCAR, CMTM7, LEPR, LILRB2, PTPN6, ENTPD7, MALT1, ADA, DUSP10, IL10, ITGB1, VCAM1, MFNG, TRAF3IP2, BCL6, GLI3, STAT5B, EOMES, ID2, DLL1, LEF1, HHEX, FSHB, GPR183, PCID2, PNP, SHH, CEBPG, ZC3H8, LGALS9, NFKBID, IKZF1, TRAF6, RASGRP1, TGFBR2, TNFSF4, FZD9, KLRC1, CCR9, LAG3, EPHA2, NFAM1, GPR18, CCL19, IFNA21, PLA2G3, GPS2, PTK2B
simplified_single_complex_single_only_vs_no_trauma	MedialAmyg	GO:2000300	regulation of synaptic vesicle exocytosis	-1.17901	0.235808	0.551737	0.131458	-0.343218	24	DRD1, CACNB2, P2RX1
simplified_single_complex_single_only_vs_no_trauma	MedialAmyg	GO:0006956	complement activation	-1.1777	0.234899	0.551737	0.133555	-0.37275	18	RGCC, CFH, CD59, C1QB, MFAP4, IGLL5, COLEC11, CFD
simplified_single_complex_single_only_vs_no_trauma	MedialAmyg	GO:0006956	complement activation	-1.1777	0.234899	0.551737	0.133555	-0.37275	18	RGCC, CFH, CD59, C1QB, MFAP4, IGLL5, COLEC11, CFD
simplified_single_complex_single_only_vs_no_trauma	MedialAmyg	GO:0006956	complement activation	-1.1777	0.234899	0.551737	0.133555	-0.37275	18	RGCC, CFH, CD59, C1QB, MFAP4, IGLL5, COLEC11, CFD
simplified_single_complex_single_only_vs_no_trauma	MedialAmyg	GO:0038024	cargo receptor activity	-1.17739	0.201342	0.522371	0.145516	-0.332331	26	CUBN, SCARF2, CD36, ACKR4, TMPRSS5, ABCA1, SURF4, LRP1B, LRP12, ENPP1
simplified_single_complex_single_only_vs_no_trauma	MedialAmyg	GO:0007169	cell surface receptor protein tyrosine kinase signaling pathway	-1.17524	0.119444	0.42028	0.216543	-0.230123	227	GPLD1, FGF22, FOXC1, STAT5A, PDGFRB, PLAT, CDH13, TSPAN12, MMRN2, DCN, ITGA1, IL12A, HHIP, FLT4, PIK3R3, MMP2, RAPGEF2, BMP2, ITGA5, CAV2, FLT1, STAT5B, DLL1, TBX2, HHEX, SREBF1, EGFR, EPHB6, EPHA6, AKT1, PTPRT, TGFA, NPTN, PILRB, JAK2, CDH3, CLEC14A, PDGFB, SMARCC1, CHN1, HCK, LCP2, TEK, EPHA2, HAP1, EPHB3, CSPG4, ADIPOR1, SHC1, BDKRB2, SS18, PTK2B, FGFR4, FGF10, FGR, STYK1, NR4A3, RET, NGF, IQGAP1, IRS1, ARHGEF28, SVEP1, EPHA7, IGFBP4, PDK2, TDGF1, RNF126, FLRT3, SMOC2, GRB7
simplified_single_complex_single_only_vs_no_trauma	MedialAmyg	GO:0007169	cell surface receptor protein tyrosine kinase signaling pathway	-1.17524	0.119444	0.42028	0.216543	-0.230123	227	GPLD1, FGF22, FOXC1, STAT5A, PDGFRB, PLAT, CDH13, TSPAN12, MMRN2, DCN, ITGA1, IL12A, HHIP, FLT4, PIK3R3, MMP2, RAPGEF2, BMP2, ITGA5, CAV2, FLT1, STAT5B, DLL1, TBX2, HHEX, SREBF1, EGFR, EPHB6, EPHA6, AKT1, PTPRT, TGFA, NPTN, PILRB, JAK2, CDH3, CLEC14A, PDGFB, SMARCC1, CHN1, HCK, LCP2, TEK, EPHA2, HAP1, EPHB3, CSPG4, ADIPOR1, SHC1, BDKRB2, SS18, PTK2B, FGFR4, FGF10, FGR, STYK1, NR4A3, RET, NGF, IQGAP1, IRS1, ARHGEF28, SVEP1, EPHA7, IGFBP4, PDK2, TDGF1, RNF126, FLRT3, SMOC2, GRB7
simplified_single_complex_single_only_vs_no_trauma	MedialAmyg	GO:0008081	phosphoric diester hydrolase activity	-1.17451	0.23516	0.551737	0.135002	-0.301598	38	GPLD1, PDE5A, PLD4, PDE1C, GDPD1, TDP1, CCR5, PDE3B, CASR, BDKRB2, PDE8A, ENPP1, PDE4D, PDE11A, PLD6
simplified_single_complex_single_only_vs_no_trauma	MedialAmyg	GO:0015850	organic hydroxy compound transport	-1.17354	0.139303	0.438496	0.188204	-0.255276	97	DRD1, GRAMD1C, NR1H3, BMP6, STAR, SLC5A3, P2RX1, OPRK1, SYT2, CAV1, CD36, LIPG, ARL8B, ABCB11, SHH
simplified_single_complex_single_only_vs_no_trauma	MedialAmyg	GO:0016651	oxidoreductase activity, acting on NAD(P)H	-1.17163	0.223235	0.548572	0.138805	-0.306819	36	NCF2, NDUFV1, NDUFB8, CYB5R1, CBR1, NDUFV2, MTRR, NDUFS5, POR
simplified_single_complex_single_only_vs_no_trauma	MedialAmyg	GO:1902600	proton transmembrane transport	-1.16939	0.214458	0.540247	0.146416	-0.296372	43	ATP6V1E2, ATP6V0D1, SLC25A18, SLC9A2, SLC4A10, TWIST1, OTOP3, ATP6V1E1
simplified_single_complex_single_only_vs_no_trauma	MedialAmyg	GO:0071774	response to fibroblast growth factor	-1.16828	0.205882	0.527475	0.144631	-0.310371	34	FGF22, HHIP, TBX2, NPTN, CASR, HYAL1, FGFR4, FGF10, IQGAP1, TDGF1, ZFP36L2, FLRT3, SMOC2, WNT4
simplified_single_complex_single_only_vs_no_trauma	MedialAmyg	GO:0071774	response to fibroblast growth factor	-1.16828	0.205882	0.527475	0.144631	-0.310371	34	FGF22, HHIP, TBX2, NPTN, CASR, HYAL1, FGFR4, FGF10, IQGAP1, TDGF1, ZFP36L2, FLRT3, SMOC2, WNT4
simplified_single_complex_single_only_vs_no_trauma	MedialAmyg	GO:0048878	chemical homeostasis	-1.16806	0.0711162	0.366809	0.287805	-0.212666	414	GPLD1, DRD1, SFTPD, CACNB2, NR1H3, FBXL5, CYP39A1, BMP6, TGM2, LEPR, DCN, PFKM, PTPN6, PTGER3, P2RX1, STIM1, OPRK1, HK3, THY1, TRPC3, P2RX4, CAV1, SLC30A9, CD36, LETM2, ATP6V0D1, CAV2, ISCU, LIPG, SLC9A2, AFG3L2, DGAT2, ZBED6, ATP4B, ACE, RYR3, LPAR1, CALB1, EHD1, ITPR1, SLC4A10, C5AR1, AKT1, SLC39A5, SLC1A1, TPT1, ABCB11, SYPL2, EPAS1, FLG2, CLN3, DHRS7C, PICALM, ADRA1B, CCR5, SLC4A5, MICU3, NPTN, PIH1D1, ACKR4, CD52, GRIA1, CDH23, NPR1, LRRK2, GRIN2C, JAK2, CDH5, RBP1, CMKLR1, TMEM9, FZD9, BHLHA15, CCR9, NMUR2, HEPHL1, HAP1, GPR18, PTPRN, SLC24A3, ATP13A4, CASR, CCL19, CALCB, PRNP, ABCA1, ADIPOR1, BDKRB2, TBX5, PTK2B, DISC1, HEXB, FGFR4
simplified_single_complex_single_only_vs_no_trauma	MedialAmyg	GO:0044242	cellular lipid catabolic process	-1.16766	0.169576	0.489777	0.169571	-0.262854	81	GPLD1, ABHD1, AUH, LIPI, LIPG, DAGLB, GDPD1, FABP1, MCEE, GCDH, AKT1, ABCB11, TWIST1, MCAT, ACADS, SLC27A2, HACL1, LPIN3, MLYCD, HEXB, GLYATL2, IRS1, CYP1B1, PLA2G15, ADTRP, LPL, PEX7
simplified_single_complex_single_only_vs_no_trauma	MedialAmyg	GO:0004713	protein tyrosine kinase activity	-1.1661	0.192037	0.511304	0.153159	-0.275473	63	PDGFRB, FLT4, FLT1, EGFR, EPHB6, EPHA6, HIPK2, JAK2, HCK, TEK, EPHA2, EPHB3, TESK2, PTK2B, FGFR4, FGR, STYK1, RET, TTK, MAP2K3, HIPK4, EPHA7
simplified_single_complex_single_only_vs_no_trauma	MedialAmyg	GO:0005102	signaling receptor binding	-1.16571	0.0793493	0.371776	0.287805	-0.208245	491	ITGA8, FGF22, GFER, CMTM7, LY96, PDGFRB, JAG1, AIP, PLAT, BMP6, NSG1, LILRB2, VWF, ITGA1, TAP1, ADAM22, PRL, EGFL7, IL12A, LAMA2, HSPG2, OPRK1, RND1, UCHL1, IL10, ITGB1, VCAM1, ARTN, THY1, P2RX4, SEMA3G, CAV1, RAPGEF2, PECR, TRAF3IP2, BMP2, LRTM1, ITGA5, INHBC, CD36, IL17RA, TRAF4, DLL1, SELPLG, FBLN5, GABARAPL1, NXPH3, ACE, SLC9A3R2, LEFTY2, FSHB, NOTCH1, EGFL8, SAV1, LGI1, CLEC11A, SHH, PICALM, TGFA, SEMA3F, ENG, NOTCH4, GNAT2, TRAF1, USP20, NPTN, METRNL, RER1, PILRB, NTS, GNA11, C1QTNF9, KCTD10, JAK2, CDH5, TGFB1I1, THNSL2, TRAF6, SEMA6B, MFAP4, ADAM23, PDGFB, TIMM50, TGFBR2, EMP2, CHN1, TNFSF4, BTN3A1, CD9, IGLL5, HCK, GNRH1, LAG3, ANKRA2, HAP1, RNF135, IFNL4, ITGAL, CASR, CCL19, MAP3K7, CALCB, PRNP, PSCA, PILRA, IFNA21, ABCA1, SHC1, FERMT3, NBL1, BDKRB2, PTK2B, WIPI1, TSPAN4, FGF10, FGR, ITGA4, STYK1, FERMT1, MRAP2, JAM3, NGF
simplified_single_complex_single_only_vs_no_trauma	MedialAmyg	GO:0042063	gliogenesis	-1.16211	0.1475	0.450311	0.183024	-0.241378	127	OPALIN, DRD1, MIR125B1, TNFRSF1B, SYNE2, LEPR, PRKCH, DUSP10, OLIG2, P2RX4, BMP2, GLI3, ID2, DLL1, LEF1, HDAC1, NOTCH1, C5AR1, AKT1, GPR183, SHH, EIF2B5, SUN1, PARD3, CD9, EGR2, RNF112, CSPG4, PTK2B, DISC1, HEXB, ZNF365, FGF10
simplified_single_complex_single_only_vs_no_trauma	MedialAmyg	GO:0015175	neutral L-amino acid transmembrane transporter activity	-1.16189	0.25	0.566464	0.128143	-0.360471	19	SLC6A20, SLC1A1, SERINC5, SLC7A9, SLC3A2, SLC38A9
simplified_single_complex_single_only_vs_no_trauma	MedialAmyg	GO:0071392	cellular response to estradiol stimulus	-1.15953	0.252796	0.566544	0.128143	-0.366998	18	FAM210B, IL10, MMP2, CCDC62, EGFR
simplified_single_complex_single_only_vs_no_trauma	MedialAmyg	GO:0071392	cellular response to estradiol stimulus	-1.15953	0.252796	0.566544	0.128143	-0.366998	18	FAM210B, IL10, MMP2, CCDC62, EGFR
simplified_single_complex_single_only_vs_no_trauma	MedialAmyg	GO:0008637	apoptotic mitochondrial changes	-1.15858	0.252232	0.566544	0.128143	-0.299068	37	PMAIP1, MOAP1, AKT1, BIK, THEM4, TIMM50, RHOT2, FZD9, BCL2L11, TMEM14A, FXN, LMNA, AIFM2, TNFSF10, EYA2, TP53, TRIAP1, GSK3B, GHITM
simplified_single_complex_single_only_vs_no_trauma	MedialAmyg	GO:0008637	apoptotic mitochondrial changes	-1.15858	0.252232	0.566544	0.128143	-0.299068	37	PMAIP1, MOAP1, AKT1, BIK, THEM4, TIMM50, RHOT2, FZD9, BCL2L11, TMEM14A, FXN, LMNA, AIFM2, TNFSF10, EYA2, TP53, TRIAP1, GSK3B, GHITM
simplified_single_complex_single_only_vs_no_trauma	MedialAmyg	GO:0016125	sterol metabolic process	-1.15764	0.244076	0.56029	0.135002	-0.282857	51	CUBN, CYP39A1, STAR, LEPR, CH25H, DGAT2, CYB5R1, SREBF1, ACLY
simplified_single_complex_single_only_vs_no_trauma	MedialAmyg	GO:0005604	basement membrane	-1.15723	0.23348	0.551737	0.132846	-0.322527	27	TMEFF2, MMRN2, LAMA2, HSPG2, THBS2, COL17A1, FREM3, ATRNL1, NID1, SMOC2, SMOC1
simplified_single_complex_single_only_vs_no_trauma	MedialAmyg	GO:0042773	ATP synthesis coupled electron transport	-1.15582	0.231278	0.551737	0.133555	-0.319485	28	NDUFV1, ISCU, NDUFB8, NDUFV2, NDUFS5
simplified_single_complex_single_only_vs_no_trauma	MedialAmyg	GO:0006885	regulation of pH	-1.1538	0.218962	0.543416	0.1396	-0.314296	31	ATP6V0D1, SLC9A2, ATP4B, SLC4A10, CLN3, SLC4A5, LRRK2, TMEM9
simplified_single_complex_single_only_vs_no_trauma	MedialAmyg	GO:0002437	inflammatory response to antigenic stimulus	-1.15237	0.251092	0.566464	0.126876	-0.335461	24	IL10, NOTCH1, RASGRP1, HCK, FGR, CD68, YES1, PLK2, NLRP6, OPRM1
simplified_single_complex_single_only_vs_no_trauma	MedialAmyg	GO:0002437	inflammatory response to antigenic stimulus	-1.15237	0.251092	0.566464	0.126876	-0.335461	24	IL10, NOTCH1, RASGRP1, HCK, FGR, CD68, YES1, PLK2, NLRP6, OPRM1
simplified_single_complex_single_only_vs_no_trauma	MedialAmyg	GO:0002437	inflammatory response to antigenic stimulus	-1.15237	0.251092	0.566464	0.126876	-0.335461	24	IL10, NOTCH1, RASGRP1, HCK, FGR, CD68, YES1, PLK2, NLRP6, OPRM1
simplified_single_complex_single_only_vs_no_trauma	MedialAmyg	GO:0070534	protein K63-linked ubiquitination	-1.15225	0.23348	0.551737	0.132846	-0.318499	28	TRAF3IP2, TRAF1, TRAF6, TRIM5, RNF135, UBR5, UBE2S, ZFP91, GPS2, RNF126, RNF8, PELI1, PLAA, RNF152, NEDD4
simplified_single_complex_single_only_vs_no_trauma	MedialAmyg	GO:0070534	protein K63-linked ubiquitination	-1.15225	0.23348	0.551737	0.132846	-0.318499	28	TRAF3IP2, TRAF1, TRAF6, TRIM5, RNF135, UBR5, UBE2S, ZFP91, GPS2, RNF126, RNF8, PELI1, PLAA, RNF152, NEDD4
simplified_single_complex_single_only_vs_no_trauma	MedialAmyg	GO:0098796	membrane protein complex	-1.15088	0.0971787	0.390966	0.257206	-0.208499	432	ITGA8, ATP6V1E2, CACNB2, LY96, KCNIP1, SYNE2, CDH13, ANO2, SLC5A3, ITGA1, PTPN6, TAP1, MPP7, BEST4, HSPG2, ITGB1, VCAM1, RAMP1, NCF2, PIK3R3, TRPC3, CAV1, UQCRC2, KCND2, CD247, FXYD4, NDUFV1, BMP2, ITGA5, ATP6V0D1, CAV2, KCNAB1, TRAF4, NDUFB8, RP9, KCNIP2, AFG3L2, GNG11, CDH11, SCN2A, ACVRL1, ATP4B, RYR3, TMED3, EGFR, TOMM22, GLRA1, NDUFV2, PGM5, GRPEL2, CD34, PICALM, SCN1A, CHCHD6, EMC3, GNAT2, TRAF1, MICU3, NOXO1, CNEP1R1, GRIA1, CDH23, GNA11, CDH1, GJA4, SUN1, GRIN2C, JAK2, GJD3, CDH5, ATP6V1E1, NDUFS5, CDH3, TRAF6, GLRA3, TIMM50, TGFBR2, ATP6V0B, SUN3, CACNA2D3, DENND4C, CASP10, CHMP1B
simplified_single_complex_single_only_vs_no_trauma	MedialAmyg	GO:0003158	endothelium development	-1.1485	0.232779	0.551737	0.138805	-0.277363	53	JAG1, BMP6, ROBO4, BTG1, RAPGEF2, DLL1, ACVRL1, NOTCH1, CD34, NOTCH4, GJA4, CDH5
simplified_single_complex_single_only_vs_no_trauma	MedialAmyg	GO:0071711	basement membrane organization	-1.14835	0.283482	0.601046	0.119888	-0.380366	15	SPINT2, ITGB1, CAV1, CAV2
simplified_single_complex_single_only_vs_no_trauma	MedialAmyg	GO:1901698	response to nitrogen compound	-1.14821	0.1125	0.408358	0.237794	-0.20952	394	PRKAR2B, GPLD1, DRD1, STAT5A, GFER, AIF1, JAG1, SLC2A1, PLAT, SIX1, TGM2, CDH13, FBXO6, NSG1, P2RX1, PMAIP1, RGS8, NSG2, OPRK1, MGARP, BTG1, IL10, ITGB1, VCAM1, BTG2, ERLEC1, PIK3R3, MMP2, TRPC3, P2RX4, CAV1, RAPGEF2, CD36, NOD1, RAB12, BCHE, CAV2, IRAK3, KYNU, STAT5B, CELA2A, CASP4, ATP4B, SLC5A5, RYR3, SREBF1, EGFR, FBXO44, NOTCH1, CASP7, GCNT1, GLRA1, C5AR1, AKT1, SLC1A1, SH3BP4, APRT, CDO1, MMP3, NNMT, CALY, CDC6, GRIA1, GNA11, CDH1, EIF2B5, LRRK2, MC4R, JAK2, GSTM1, GLRA3, SMARCC1, TNFSF4, DENND4C, POR, CD9, LPIN3, CDA, MGMT, CRHR1, EGR2, PDE3B, SLC3A2, CASR, SLC38A9, CCL19, PSMC6, PRNP, IFNA21, ABCA1, ADIPOR1, SHC1
simplified_single_complex_single_only_vs_no_trauma	MedialAmyg	GO:1901698	response to nitrogen compound	-1.14821	0.1125	0.408358	0.237794	-0.20952	394	PRKAR2B, GPLD1, DRD1, STAT5A, GFER, AIF1, JAG1, SLC2A1, PLAT, SIX1, TGM2, CDH13, FBXO6, NSG1, P2RX1, PMAIP1, RGS8, NSG2, OPRK1, MGARP, BTG1, IL10, ITGB1, VCAM1, BTG2, ERLEC1, PIK3R3, MMP2, TRPC3, P2RX4, CAV1, RAPGEF2, CD36, NOD1, RAB12, BCHE, CAV2, IRAK3, KYNU, STAT5B, CELA2A, CASP4, ATP4B, SLC5A5, RYR3, SREBF1, EGFR, FBXO44, NOTCH1, CASP7, GCNT1, GLRA1, C5AR1, AKT1, SLC1A1, SH3BP4, APRT, CDO1, MMP3, NNMT, CALY, CDC6, GRIA1, GNA11, CDH1, EIF2B5, LRRK2, MC4R, JAK2, GSTM1, GLRA3, SMARCC1, TNFSF4, DENND4C, POR, CD9, LPIN3, CDA, MGMT, CRHR1, EGR2, PDE3B, SLC3A2, CASR, SLC38A9, CCL19, PSMC6, PRNP, IFNA21, ABCA1, ADIPOR1, SHC1
simplified_single_complex_single_only_vs_no_trauma	MedialAmyg	GO:0034440	lipid oxidation	-1.14616	0.232346	0.551737	0.135741	-0.278447	49	AUH, FABP1, DGAT2, GCDH, AKT1, ABCB11, TWIST1, MCAT, ACADS, SLC27A2, HACL1, POR, ADIPOR1, MLYCD, NR4A3, IRS1
simplified_single_complex_single_only_vs_no_trauma	MedialAmyg	GO:0055038	recycling endosome membrane	-1.14334	0.252847	0.566544	0.129443	-0.309681	32	LAMP5, NSG1, CMTM6, RAB12, EHD1, SLC1A1, ABCB11, GRIA1
simplified_single_complex_single_only_vs_no_trauma	MedialAmyg	GO:0055038	recycling endosome membrane	-1.14334	0.252847	0.566544	0.129443	-0.309681	32	LAMP5, NSG1, CMTM6, RAB12, EHD1, SLC1A1, ABCB11, GRIA1
simplified_single_complex_single_only_vs_no_trauma	MedialAmyg	GO:0006694	steroid biosynthetic process	-1.14297	0.219626	0.544165	0.142057	-0.269762	62	CYP39A1, BMP6, STAR, CH25H, SNAI2, BMP2, CYB5R1, SREBF1, FSHB, ACLY, ABCB11, FDXR, SLC27A2, POR
simplified_single_complex_single_only_vs_no_trauma	MedialAmyg	GO:0048709	oligodendrocyte differentiation	-1.14264	0.236534	0.551737	0.13649	-0.285214	45	OPALIN, TNFRSF1B, DUSP10, OLIG2, GLI3, HDAC1, NOTCH1, SHH, EIF2B5
simplified_single_complex_single_only_vs_no_trauma	MedialAmyg	GO:0015800	acidic amino acid transport	-1.14092	0.234899	0.551737	0.133555	-0.322039	26	SLC17A8, ITGB1, SLC3A1, SLC25A18, SLC1A1
simplified_single_complex_single_only_vs_no_trauma	MedialAmyg	GO:0021545	cranial nerve development	-1.14065	0.274775	0.591792	0.122679	-0.365732	17	SIX1, SIX4, GLI3, SEMA3F, EGR2, SLC24A4, SEMA3A, CITED2, POU4F1, KCNA2
simplified_single_complex_single_only_vs_no_trauma	MedialAmyg	GO:0048708	astrocyte differentiation	-1.14018	0.255656	0.57113	0.128143	-0.300893	35	DRD1, BMP2, ID2, DLL1, NOTCH1, C5AR1, SHH, EIF2B5
simplified_single_complex_single_only_vs_no_trauma	MedialAmyg	GO:1901652	response to peptide	-1.13572	0.161804	0.476214	0.179782	-0.22827	175	GPLD1, STAT5A, GFER, JAG1, SLC2A1, PLAT, OPRK1, MGARP, BTG1, IL10, VCAM1, BTG2, PIK3R3, MMP2, CAV1, CD36, NOD1, RAB12, CAV2, STAT5B, CELA2A, CASP4, SREBF1, NOTCH1, GCNT1, AKT1, APRT, CDO1, MMP3, CDC6, EIF2B5, MC4R, JAK2, SMARCC1, DENND4C, POR, LPIN3, CRHR1, EGR2, PDE3B, CASR, PRNP, ADIPOR1, SHC1, BCL2L11
simplified_single_complex_single_only_vs_no_trauma	MedialAmyg	GO:1901652	response to peptide	-1.13572	0.161804	0.476214	0.179782	-0.22827	175	GPLD1, STAT5A, GFER, JAG1, SLC2A1, PLAT, OPRK1, MGARP, BTG1, IL10, VCAM1, BTG2, PIK3R3, MMP2, CAV1, CD36, NOD1, RAB12, CAV2, STAT5B, CELA2A, CASP4, SREBF1, NOTCH1, GCNT1, AKT1, APRT, CDO1, MMP3, CDC6, EIF2B5, MC4R, JAK2, SMARCC1, DENND4C, POR, LPIN3, CRHR1, EGR2, PDE3B, CASR, PRNP, ADIPOR1, SHC1, BCL2L11
simplified_single_complex_single_only_vs_no_trauma	MedialAmyg	GO:0006835	dicarboxylic acid transport	-1.13534	0.268793	0.585632	0.125033	-0.297316	36	SLC17A8, ITGB1, SLC26A2, SLC19A2, SLC3A1, SLC25A18, SLC1A1
simplified_single_complex_single_only_vs_no_trauma	MedialAmyg	GO:0099503	secretory vesicle	-1.13508	0.108761	0.407583	0.237794	-0.210585	355	SLPI, ATP6V1E2, LAMP5, OSCAR, TNFRSF1B, PLAT, SLC17A8, TOM1, B4GALT1, LILRB2, VWF, ITGA1, PSMD11, PTPN6, P2RX1, OPRK1, SRGN, SYT2, HK3, NCF2, COPS4, CAV1, CMTM6, CD36, CD59, ATP6V0D1, RAB12, CAV2, STK10, SFTPA2, S100A11, CYB5R1, LEFTY2, ACLY, ITPR1, FNDC3A, NOTCH1, C5AR1, THBS2, ATP8B4, SYPL2, FLG2, CLN3, CTSW, SFTPA1, APRT, PNP, PICALM, GRIA1, MAL2, LRRK2, STOM, PGM2, ECE1, SLC27A2, PDGFB, CCT8, DENND4C, CD9, TMEM179B, CDA, TMEM30A, GOLGA7, TMX3, UNC13C, SH3GL3, NFAM1, HAP1, KIRREL3, PTPRN, ITGAL, ACTR1B, RNF112, CDC37L1, FERMT3, BRI3, PLA1A, APLP2, PSMB1, DISC1, VPS45, HEXB, CFD, FGR, STXBP5
simplified_single_complex_single_only_vs_no_trauma	MedialAmyg	GO:0060326	cell chemotaxis	-1.13428	0.189055	0.508815	0.159647	-0.246736	97	SFTPD, AIF1, PDGFRB, ITGA1, IL12A, CH25H, IL10, VCAM1, PTPRO, P2RX4, IL17RA, FLT1, LEF1, LPAR1, NOTCH1, C5AR1, GPR183, NUP85, CCR5, LGALS9, ACKR4, CMKLR1, PDGFB, CCR9, EPHA2, GPR18, CCL19, NBL1, PTK2B
simplified_single_complex_single_only_vs_no_trauma	MedialAmyg	GO:0060326	cell chemotaxis	-1.13428	0.189055	0.508815	0.159647	-0.246736	97	SFTPD, AIF1, PDGFRB, ITGA1, IL12A, CH25H, IL10, VCAM1, PTPRO, P2RX4, IL17RA, FLT1, LEF1, LPAR1, NOTCH1, C5AR1, GPR183, NUP85, CCR5, LGALS9, ACKR4, CMKLR1, PDGFB, CCR9, EPHA2, GPR18, CCL19, NBL1, PTK2B
simplified_single_complex_single_only_vs_no_trauma	MedialAmyg	GO:0060326	cell chemotaxis	-1.13428	0.189055	0.508815	0.159647	-0.246736	97	SFTPD, AIF1, PDGFRB, ITGA1, IL12A, CH25H, IL10, VCAM1, PTPRO, P2RX4, IL17RA, FLT1, LEF1, LPAR1, NOTCH1, C5AR1, GPR183, NUP85, CCR5, LGALS9, ACKR4, CMKLR1, PDGFB, CCR9, EPHA2, GPR18, CCL19, NBL1, PTK2B
simplified_single_complex_single_only_vs_no_trauma	MedialAmyg	GO:0021536	diencephalon development	-1.13342	0.270742	0.585632	0.121543	-0.329946	24	OLIG2, BMP2, SHH, CDH1, HAP1, FGF10, OTX1, UBB, WNT4, SEMA3A, POU4F1
simplified_single_complex_single_only_vs_no_trauma	MedialAmyg	GO:0097529	myeloid leukocyte migration	-1.13313	0.24	0.554923	0.135741	-0.263333	67	SFTPD, AIF1, ITGA1, PTPRO, P2RX4, IL17RA, FLT1, STAT5B, C5AR1, NUP85, CMKLR1, PDGFB, CD9, CCL19, NBL1, PTK2B, JAM3, SERPINE1, RPS19, CD300A, MAPK3, CXCL12, EPX
simplified_single_complex_single_only_vs_no_trauma	MedialAmyg	GO:0097529	myeloid leukocyte migration	-1.13313	0.24	0.554923	0.135741	-0.263333	67	SFTPD, AIF1, ITGA1, PTPRO, P2RX4, IL17RA, FLT1, STAT5B, C5AR1, NUP85, CMKLR1, PDGFB, CD9, CCL19, NBL1, PTK2B, JAM3, SERPINE1, RPS19, CD300A, MAPK3, CXCL12, EPX
simplified_single_complex_single_only_vs_no_trauma	MedialAmyg	GO:0006643	membrane lipid metabolic process	-1.13304	0.218045	0.54294	0.148262	-0.254567	82	GPLD1, B4GALNT1, B3GALT1, P2RX1, SGMS1, ST6GALNAC5, AGMO, PIGF, DPM1, PIGV, ST8SIA6, ST3GAL6, SERINC5, CERK, ST8SIA4
simplified_single_complex_single_only_vs_no_trauma	MedialAmyg	GO:0032088	negative regulation of NF-kappaB transcription factor activity	-1.13252	0.279642	0.595198	0.120985	-0.358449	18	IL10, IRAK3, CMKLR1, TAX1BP1, CYP1B1, PELI1, CHUK
simplified_single_complex_single_only_vs_no_trauma	MedialAmyg	GO:0004175	endopeptidase activity	-1.13201	0.168421	0.487381	0.175204	-0.229556	166	CTSF, PLAT, HTRA3, PRSS23, USP17L8, OVCH1, ADAM22, MALT1, UCHL1, RHBDL3, MMP2, NRIP3, RHBDL1, UQCRC2, PAPLN, AFG3L2, CELA2A, CASP4, ACE, PGA4, CASP7, NRIP2, CTSW, ADAMTS9, SHH, MIPEP, MMP3, USP20, MMP15, PGA3, PSMB10, ECE1, ADAM23
simplified_single_complex_single_only_vs_no_trauma	MedialAmyg	GO:0015081	sodium ion transmembrane transporter activity	-1.13175	0.247664	0.564206	0.132846	-0.266964	61	SLC5A10, SLC6A20, SLC5A3, SLC9A2, SCN2A, SLC5A5, SLC4A10, SLC1A1, SCN1A, SLC4A5, SLC24A3, SLC3A2, SCN3A, SCN8A, ASIC4, SLC34A3
simplified_single_complex_single_only_vs_no_trauma	MedialAmyg	GO:0030001	metal ion transport	-1.13159	0.109756	0.408152	0.237794	-0.210755	351	DRD1, CACNB2, SLC5A10, PDGFRB, KCNIP1, SLC17A8, KCNK17, SLC6A20, LILRB2, SLC5A3, PTPN6, P2RX1, KCNE4, STIM1, OPRK1, ITGB1, RAMP1, THY1, TRPC3, P2RX4, CAV1, KCND2, SLC30A9, FXYD4, SIK1, SLC41A2, KCNAB1, ISCU, SLC9A2, KCNIP2, AFG3L2, SCN2A, ATP4B, SLC5A5, ACE, RYR3, SLC25A25, ITPR1, SLC4A10, TCN2, AKT1, SLC39A5, SLC1A1, TPT1, DHRS7C, SCN1A, KCNK10, CCR5, SLC4A5, MICU3, CDH23, GJA4, GRIN2C, STOM, PDGFB, CNKSR3, CACNA2D3, BHLHA15, NMUR2, KCNJ5, CRHR1, HEPHL1, HAP1, SLC24A3, KCNK2, SLC3A2, CASR, CCL19, PRNP, SCN3A, NKAIN1, VMP1
simplified_single_complex_single_only_vs_no_trauma	MedialAmyg	GO:0003954	NADH dehydrogenase activity	-1.13047	0.31236	0.629337	0.113787	-0.36867	16	NDUFV1, NDUFB8, NDUFV2, NDUFS5
simplified_single_complex_single_only_vs_no_trauma	MedialAmyg	GO:0046474	glycerophospholipid biosynthetic process	-1.12987	0.228365	0.551387	0.141225	-0.253385	79	PTDSS1, PISD, PGS1, MTMR7, PIK3R3, IP6K2, PIGF, DPM1, LIPI, PIGV, CLN3, MTMR6, DGKE, FAM126A, MTMR3, PDGFB, PIGN, PIK3C2G, EFR3A, SLA2, ITPKA, CAPN2, INPP5D
simplified_single_complex_single_only_vs_no_trauma	MedialAmyg	GO:0055037	recycling endosome	-1.12956	0.249412	0.566464	0.132846	-0.262504	67	LAMP5, NSG1, DYNC1I1, ITGB1, AMOTL2, CMTM6, RAB12, EHD1, SLC1A1, ABCB11, CLN3, ACKR4, GRIA1, FCHSD2
simplified_single_complex_single_only_vs_no_trauma	MedialAmyg	GO:0055037	recycling endosome	-1.12956	0.249412	0.566464	0.132846	-0.262504	67	LAMP5, NSG1, DYNC1I1, ITGB1, AMOTL2, CMTM6, RAB12, EHD1, SLC1A1, ABCB11, CLN3, ACKR4, GRIA1, FCHSD2
simplified_single_complex_single_only_vs_no_trauma	MedialAmyg	GO:0098632	cell-cell adhesion mediator activity	-1.12934	0.270742	0.585632	0.121543	-0.328756	24	VSTM2L, ROBO4, S100A11, NPTN, CDC42EP1, PDLIM1, ESAM, CNTN4, ROBO3, JAM3
simplified_single_complex_single_only_vs_no_trauma	MedialAmyg	GO:0099111	microtubule-based transport	-1.12845	0.251781	0.566544	0.132846	-0.258758	72	SYNE2, MGARP, UCHL1, DYNC1I1, DAW1, ARL8B, SSX2IP, CLN3, KIF5A, CALY, BBS12, KIF13A, SUN1, KIF1C, RASGRP1, RHOT2
simplified_single_complex_single_only_vs_no_trauma	MedialAmyg	GO:0065002	intracellular protein transmembrane transport	-1.12798	0.290541	0.609972	0.118815	-0.361671	17	GRPEL2, TIMM50, TRAM1L1, PEX7, PEX16, CHCHD4, TRAM1
simplified_single_complex_single_only_vs_no_trauma	MedialAmyg	GO:0048013	ephrin receptor signaling pathway	-1.12777	0.270742	0.585632	0.121543	-0.328299	24	MMP2, EPHB6, EPHA6, CHN1, EPHA2, EPHB3, SS18, ARHGEF28, EPHA7, EPHA3, NTRK3, YES1
simplified_single_complex_single_only_vs_no_trauma	MedialAmyg	GO:0048013	ephrin receptor signaling pathway	-1.12777	0.270742	0.585632	0.121543	-0.328299	24	MMP2, EPHB6, EPHA6, CHN1, EPHA2, EPHB3, SS18, ARHGEF28, EPHA7, EPHA3, NTRK3, YES1
simplified_single_complex_single_only_vs_no_trauma	MedialAmyg	GO:0032963	collagen metabolic process	-1.12749	0.277136	0.592621	0.123842	-0.288396	39	PDGFRB, RGCC, ITGB1, MMP2, PEPD, MMP3, ENG, MMP15, MFAP4
simplified_single_complex_single_only_vs_no_trauma	MedialAmyg	GO:0002821	positive regulation of adaptive immune response	-1.12725	0.264237	0.579928	0.126254	-0.305323	32	IL12A, MALT1, ADA, ARID5A, SLC22A13, NFKBID, TRAF6, TNFSF4, MAP3K7
simplified_single_complex_single_only_vs_no_trauma	MedialAmyg	GO:0002285	lymphocyte activation involved in immune response	-1.12709	0.239336	0.554923	0.13649	-0.263709	65	SPN, ENTPD7, MALT1, ADA, IL10, MFNG, BCL6, EOMES, DLL1, LEF1, GPR183, LGALS9, NFKBID, KLRC2, TNFSF4, ITGAL, CCL19, IFNA21, PTK2B
simplified_single_complex_single_only_vs_no_trauma	MedialAmyg	GO:0002285	lymphocyte activation involved in immune response	-1.12709	0.239336	0.554923	0.13649	-0.263709	65	SPN, ENTPD7, MALT1, ADA, IL10, MFNG, BCL6, EOMES, DLL1, LEF1, GPR183, LGALS9, NFKBID, KLRC2, TNFSF4, ITGAL, CCL19, IFNA21, PTK2B
simplified_single_complex_single_only_vs_no_trauma	MedialAmyg	GO:0002285	lymphocyte activation involved in immune response	-1.12709	0.239336	0.554923	0.13649	-0.263709	65	SPN, ENTPD7, MALT1, ADA, IL10, MFNG, BCL6, EOMES, DLL1, LEF1, GPR183, LGALS9, NFKBID, KLRC2, TNFSF4, ITGAL, CCL19, IFNA21, PTK2B
simplified_single_complex_single_only_vs_no_trauma	MedialAmyg	GO:0000302	response to reactive oxygen species	-1.12662	0.237037	0.551737	0.140406	-0.255532	77	NET1, PDGFRB, IL10, MMP2, CD36, FABP1, FBLN5, EGFR, AKT1, LRRK2, PTPRN, RNF112, PTK2B, STK24, HYAL1, TPM1, NR4A3, PDE8A, CAPN2, FXN, CYP1B1, PDK2, NUDT15, GPR37, MAPK3, PLK3, NFE2L2, PRDX5, NOS3, CHUK, UBE3A, FANCC, HP
simplified_single_complex_single_only_vs_no_trauma	MedialAmyg	GO:0000302	response to reactive oxygen species	-1.12662	0.237037	0.551737	0.140406	-0.255532	77	NET1, PDGFRB, IL10, MMP2, CD36, FABP1, FBLN5, EGFR, AKT1, LRRK2, PTPRN, RNF112, PTK2B, STK24, HYAL1, TPM1, NR4A3, PDE8A, CAPN2, FXN, CYP1B1, PDK2, NUDT15, GPR37, MAPK3, PLK3, NFE2L2, PRDX5, NOS3, CHUK, UBE3A, FANCC, HP
simplified_single_complex_single_only_vs_no_trauma	MedialAmyg	GO:0006520	amino acid metabolic process	-1.12494	0.21256	0.539134	0.147331	-0.246443	90	UROC1, ACMSD, ADHFE1, AUH, DIO1, MAT1A, KYNU, MTHFD2L, GCDH, PEPD, AMT, CLN3, CDO1, SERINC5, MTHFS, MTRR, THNSL2, ASL, SARS2, ATCAY, SCLY, HAAO, BCAT1, FAH, VARS2, QRSL1, ACADSB, NOXRED1, ACY1
simplified_single_complex_single_only_vs_no_trauma	MedialAmyg	GO:0071219	cellular response to molecule of bacterial origin	-1.12444	0.236842	0.551737	0.138022	-0.257244	74	GFER, NR1H3, LY96, TNFRSF1B, BMP6, LILRB2, MALT1, OPRK1, IL10, CD36, AKT1, ARID5A, CCR5, JAK2, TRAF6, TNFSF4, TRIM5, HCK
simplified_single_complex_single_only_vs_no_trauma	MedialAmyg	GO:0071219	cellular response to molecule of bacterial origin	-1.12444	0.236842	0.551737	0.138022	-0.257244	74	GFER, NR1H3, LY96, TNFRSF1B, BMP6, LILRB2, MALT1, OPRK1, IL10, CD36, AKT1, ARID5A, CCR5, JAK2, TRAF6, TNFSF4, TRIM5, HCK
simplified_single_complex_single_only_vs_no_trauma	MedialAmyg	GO:0000151	ubiquitin ligase complex	-1.12286	0.183374	0.499017	0.160801	-0.237582	115	KLHL25, FBXL5, FBXO6, MED31, DET1, FBXO33, DAW1, UBE3D, AMN1, SPSB2, RNF144B, FBXO31, CBX2, FBXO44, TRAF7, KLHL41, ZSWIM5, FBXO24, KCTD10, CCNF, KLHL20, PEF1, ZER1, UBE2S, CDC27
simplified_single_complex_single_only_vs_no_trauma	MedialAmyg	GO:0050778	positive regulation of immune response	-1.12263	0.179894	0.494792	0.169571	-0.225787	174	GPLD1, RGCC, PTPN6, IL12A, MALT1, PRKCH, ADA, IL10, CFH, THY1, CD247, CD59, STAT5B, C1QB, C5AR1, ARID5A, SLC22A13, LGALS9, NFKBID, EIF2B5, TRAF6, MFAP4, CMKLR1, RASGRP1, KLRC2, TNFSF4, TRIM5, BTN3A1, IGLL5, HCK, LCP2, LAG3, NFAM1, IFNL4, COLEC11, CCL19, MAP3K7, PRNP, PLA2G3, LAT2, GPS2, CASP6, SLA2, CFD, FGR, NR4A3, CD226, INPP5D, SH2D1B, POLR3C
simplified_single_complex_single_only_vs_no_trauma	MedialAmyg	GO:0015711	organic anion transport	-1.11988	0.210127	0.533992	0.152145	-0.234308	123	SLC2A1, SLC17A8, PTGES, SLC6A20, ITGB1, SLC26A2, P2RX4, SLC19A2, CD36, SLC3A1, SLC25A18, CYB5R1, SLCO2A1, ACE, SLC25A25, SLC4A10, SLC1A1, ABCB11, CLN3, SERINC5, SLC22A13, SLC4A5, SLC22A2, SLCO1A2, SLC7A9, NMUR2, SLCO2B1, LRRC8E, SLC16A13, SLC3A2, CASR, SLC38A9, PLA2G3, BDKRB2
simplified_single_complex_single_only_vs_no_trauma	MedialAmyg	GO:0030139	endocytic vesicle	-1.1198	0.203046	0.523865	0.155242	-0.233109	128	CUBN, SFTPD, PLD4, TAP1, ENTPD7, SYT2, NOSTRIN, NCF2, CAV1, RAPGEF2, CD36, NOD1, ATP6V0D1, SFTPA2, EGFR, LPAR1, EHD1, M6PR, SFTPA1, PICALM, TGFA, OCLN
simplified_single_complex_single_only_vs_no_trauma	MedialAmyg	GO:0031234	extrinsic component of cytoplasmic side of plasma membrane	-1.11958	0.284337	0.602008	0.125033	-0.283749	43	KCNIP1, RGS8, CAV2, KCNAB1, GNG11, AKT1, GNAT2, GNA11, HCK, PTK2B, FGR, STYK1, IQGAP1, ESYT2
simplified_single_complex_single_only_vs_no_trauma	MedialAmyg	GO:0031234	extrinsic component of cytoplasmic side of plasma membrane	-1.11958	0.284337	0.602008	0.125033	-0.283749	43	KCNIP1, RGS8, CAV2, KCNAB1, GNG11, AKT1, GNAT2, GNA11, HCK, PTK2B, FGR, STYK1, IQGAP1, ESYT2
simplified_single_complex_single_only_vs_no_trauma	MedialAmyg	GO:0016042	lipid catabolic process	-1.11758	0.197044	0.519103	0.155242	-0.238791	108	GPLD1, ABHD1, NCEH1, CYP39A1, AUH, LIPI, LIPG, DAGLB, GDPD1, FABP1, MCEE, GCDH, AKT1, ABCB11, TWIST1, MCAT, ACADS, SLC27A2, HACL1, LPIN3, LRCOL1, PDE3B, PLA1A, MLYCD, HEXB, GLYATL2, IRS1, CYP1B1, PLA2G15, HCAR2, ADTRP, LPL, HSD17B6, PEX7
simplified_single_complex_single_only_vs_no_trauma	MedialAmyg	GO:0097194	execution phase of apoptosis	-1.11714	0.286976	0.60503	0.118288	-0.319969	25	BLCAP, CASP7, AKT1, RNF34, CASP10, COLEC11, STK24, CASP6, DEDD2, CFLAR
simplified_single_complex_single_only_vs_no_trauma	MedialAmyg	GO:0014074	response to purine-containing compound	-1.11374	0.279621	0.595198	0.125033	-0.27213	51	PLAT, P2RX1, TRPC3, P2RX4, RAPGEF2, SLC5A5, RYR3, SREBF1, CDO1
simplified_single_complex_single_only_vs_no_trauma	MedialAmyg	GO:0014074	response to purine-containing compound	-1.11374	0.279621	0.595198	0.125033	-0.27213	51	PLAT, P2RX1, TRPC3, P2RX4, RAPGEF2, SLC5A5, RYR3, SREBF1, CDO1
simplified_single_complex_single_only_vs_no_trauma	MedialAmyg	GO:0004721	phosphoprotein phosphatase activity	-1.11311	0.263158	0.578407	0.130106	-0.254653	74	PTPN6, PTPRM, EYA1, MTMR7, DUSP10, PTPRO, PTPN13, DUSP16, PTPRT, MTMR6, PPM1B, PP2D1, LRRK2, MTMR3, TIMM50, PTPRN, PGAM5, CTDSP1, CDC25A, PPP2R1A, ILKAP
simplified_single_complex_single_only_vs_no_trauma	MedialAmyg	GO:0035725	sodium ion transmembrane transport	-1.11297	0.285377	0.602685	0.123257	-0.256521	71	SLC5A10, SLC6A20, FXYD4, SLC9A2, SCN2A, ATP4B, SLC4A10, SCN1A, SLC4A5, STOM, CNKSR3, SLC24A3, SLC3A2, SCN3A, SCN8A, ASIC4, SLC34A3, KLHL24
simplified_single_complex_single_only_vs_no_trauma	MedialAmyg	GO:0050954	sensory perception of mechanical stimulus	-1.1115	0.272941	0.588689	0.126254	-0.259063	66	OTOA, SIX1, SLC17A8, STRC, EYA1, SNAI2, P2RX4, MYO15A, SCN1A, GRAP, CDH23, PCDH15, MARVELD2, HEXB, LHFPL5, GJC3, WFS1, P2RX2, AXIN1, CXCL12, CDKN1B
simplified_single_complex_single_only_vs_no_trauma	MedialAmyg	GO:0050954	sensory perception of mechanical stimulus	-1.1115	0.272941	0.588689	0.126254	-0.259063	66	OTOA, SIX1, SLC17A8, STRC, EYA1, SNAI2, P2RX4, MYO15A, SCN1A, GRAP, CDH23, PCDH15, MARVELD2, HEXB, LHFPL5, GJC3, WFS1, P2RX2, AXIN1, CXCL12, CDKN1B
simplified_single_complex_single_only_vs_no_trauma	MedialAmyg	GO:0098685	Schaffer collateral - CA1 synapse	-1.11013	0.276888	0.592621	0.123257	-0.30544	30	PLAT, SRGN, ITGB1, CDH11, ITPR1, NPTN
simplified_single_complex_single_only_vs_no_trauma	MedialAmyg	GO:0043277	apoptotic cell clearance	-1.10867	0.310811	0.628752	0.114267	-0.355478	17	NR1H3, TGM2, CD36
simplified_single_complex_single_only_vs_no_trauma	MedialAmyg	GO:0071407	cellular response to organic cyclic compound	-1.10861	0.191375	0.511304	0.165657	-0.217997	207	GPLD1, DRD1, GRAMD1C, MIR125B1, AIF1, PLAT, SIX1, TGM2, NSG1, RGS8, NSG2, MGARP, FAM210B, IL10, SNAI2, PGR, MMP2, P2RX4, CAV1, RAPGEF2, BMP2, CAV2, CCDC62, HEYL, SLC5A5, ACE, RYR3, ZNF366, EGFR, HDAC1, CASP7, SLC1A1, CALY, TFPI, GNA11, CDH1, LRRK2, JAK2, SAFB2
simplified_single_complex_single_only_vs_no_trauma	MedialAmyg	GO:0071407	cellular response to organic cyclic compound	-1.10861	0.191375	0.511304	0.165657	-0.217997	207	GPLD1, DRD1, GRAMD1C, MIR125B1, AIF1, PLAT, SIX1, TGM2, NSG1, RGS8, NSG2, MGARP, FAM210B, IL10, SNAI2, PGR, MMP2, P2RX4, CAV1, RAPGEF2, BMP2, CAV2, CCDC62, HEYL, SLC5A5, ACE, RYR3, ZNF366, EGFR, HDAC1, CASP7, SLC1A1, CALY, TFPI, GNA11, CDH1, LRRK2, JAK2, SAFB2
simplified_single_complex_single_only_vs_no_trauma	MedialAmyg	GO:0015837	amine transport	-1.10802	0.301339	0.619626	0.115734	-0.286015	37	DRD1, OPRK1, SYT2, ITGB1
simplified_single_complex_single_only_vs_no_trauma	MedialAmyg	GO:0045088	regulation of innate immune response	-1.10791	0.26506	0.580037	0.130106	-0.246206	85	GFER, NR1H3, PTPN6, IL12A, DUSP10, CFH, IRAK3, STAT5B, LGALS9, TRAF6, RASGRP1, KLRC2, TRIM5, KLRC1, PARP14, HCK, LAG3, RNF135, MAP3K7, SERPINB9, CASP6, FGR, CD226, SH2D1B, POLR3C
simplified_single_complex_single_only_vs_no_trauma	MedialAmyg	GO:0140353	lipid export from cell	-1.10666	0.313199	0.630151	0.113313	-0.350266	18	BMP6, PTGES, P2RX4
simplified_single_complex_single_only_vs_no_trauma	MedialAmyg	GO:0097193	intrinsic apoptotic signaling pathway	-1.10504	0.234568	0.551737	0.141225	-0.23947	99	TNFRSF1B, PMAIP1, SGMS1, SNAI2, CAV1, POLB, MOAP1, ZNF622, CASP4, SCN2A, ITPR1, HDAC1, AKT1, HIPK2, TPT1, ERP29, LRRK2, JAK2, CRIP1, PRKRA, EPHA2, BCL2L11, BDKRB2, STK24, CASP6, ARMC10, CYP1B1, PDK2, WFS1, PLAGL2, UBB, HIC1, CXCL12, RRN3, HERPUD1, TP53
simplified_single_complex_single_only_vs_no_trauma	MedialAmyg	GO:0097193	intrinsic apoptotic signaling pathway	-1.10504	0.234568	0.551737	0.141225	-0.23947	99	TNFRSF1B, PMAIP1, SGMS1, SNAI2, CAV1, POLB, MOAP1, ZNF622, CASP4, SCN2A, ITPR1, HDAC1, AKT1, HIPK2, TPT1, ERP29, LRRK2, JAK2, CRIP1, PRKRA, EPHA2, BCL2L11, BDKRB2, STK24, CASP6, ARMC10, CYP1B1, PDK2, WFS1, PLAGL2, UBB, HIC1, CXCL12, RRN3, HERPUD1, TP53
simplified_single_complex_single_only_vs_no_trauma	MedialAmyg	GO:0097193	intrinsic apoptotic signaling pathway	-1.10504	0.234568	0.551737	0.141225	-0.23947	99	TNFRSF1B, PMAIP1, SGMS1, SNAI2, CAV1, POLB, MOAP1, ZNF622, CASP4, SCN2A, ITPR1, HDAC1, AKT1, HIPK2, TPT1, ERP29, LRRK2, JAK2, CRIP1, PRKRA, EPHA2, BCL2L11, BDKRB2, STK24, CASP6, ARMC10, CYP1B1, PDK2, WFS1, PLAGL2, UBB, HIC1, CXCL12, RRN3, HERPUD1, TP53
simplified_single_complex_single_only_vs_no_trauma	MedialAmyg	GO:0050777	negative regulation of immune response	-1.10498	0.262295	0.578206	0.128789	-0.261034	63	GFER, NR1H3, PTPN6, DUSP10, IL10, BCL6, CD59, IRAK3, LGALS9, TNFSF4, KLRC1, PARP14, HCK
simplified_single_complex_single_only_vs_no_trauma	MedialAmyg	GO:0005768	endosome	-1.10441	0.157407	0.468162	0.197822	-0.203705	367	CUBN, LAMP5, SFTPD, TMEM150B, LY96, SLC17A8, TOM1, NSG1, PLD4, PRL, IL12A, NSG2, DYNC1I1, ZDHHC11, ITGB1, VCAM1, AMOTL2, CAV1, DIO3, RAPGEF2, CMTM6, IFITM3, ATP6V0D1, RAB12, TMEM25, FLT1, LIPG, SFTPA2, MITD1, ARL8B, ACE, EGFR, LPAR1, PGA4, EHD1, TCN2, RHOU, GPR62, M6PR, SLC1A1, TPT1, ABCB11, CLN3, SFTPA1, PICALM, CALY, CCR5, PLEKHM2, ACKR4, GRIA1, TSPAN15, CDH1, KIF13A, LRRK2, GALNTL5, JAK2, PGA3, ATP6V1E1, FCHSD2, TRAF6, ECE1, SNX20, ATP6V0B, TMEM9, CHMP1B, MMD, TMEM30A, CRHR1, SH3GL3, HAP1, PTPRN, ATP13A4, CCDC93, SLC38A9, MAP3K7, RNF112, ABCA1, VPS4A, PLA2G3, BDKRB2, VPS45, SLA2, WIPI1, FGFR4, YIPF1, SNX14, RET, NGF, STEAP1B
simplified_single_complex_single_only_vs_no_trauma	MedialAmyg	GO:0005768	endosome	-1.10441	0.157407	0.468162	0.197822	-0.203705	367	CUBN, LAMP5, SFTPD, TMEM150B, LY96, SLC17A8, TOM1, NSG1, PLD4, PRL, IL12A, NSG2, DYNC1I1, ZDHHC11, ITGB1, VCAM1, AMOTL2, CAV1, DIO3, RAPGEF2, CMTM6, IFITM3, ATP6V0D1, RAB12, TMEM25, FLT1, LIPG, SFTPA2, MITD1, ARL8B, ACE, EGFR, LPAR1, PGA4, EHD1, TCN2, RHOU, GPR62, M6PR, SLC1A1, TPT1, ABCB11, CLN3, SFTPA1, PICALM, CALY, CCR5, PLEKHM2, ACKR4, GRIA1, TSPAN15, CDH1, KIF13A, LRRK2, GALNTL5, JAK2, PGA3, ATP6V1E1, FCHSD2, TRAF6, ECE1, SNX20, ATP6V0B, TMEM9, CHMP1B, MMD, TMEM30A, CRHR1, SH3GL3, HAP1, PTPRN, ATP13A4, CCDC93, SLC38A9, MAP3K7, RNF112, ABCA1, VPS4A, PLA2G3, BDKRB2, VPS45, SLA2, WIPI1, FGFR4, YIPF1, SNX14, RET, NGF, STEAP1B
simplified_single_complex_single_only_vs_no_trauma	MedialAmyg	GO:0006644	phospholipid metabolic process	-1.10411	0.228426	0.551387	0.145516	-0.22984	129	GPLD1, PTDSS1, NR1H3, PDGFRB, PISD, PGS1, MTMR7, SGMS1, PIK3R3, IP6K2, PIGF, DPM1, LIPI, PIGV, LIPG, GDPD1, CLN3, SERINC5, MTMR6, DGKE, FAM126A, MTMR3, PDGFB, PIGN, PIK3C2G, PLA2G3, PLA1A, EFR3A, SLA2, HEXB, ITPKA
simplified_single_complex_single_only_vs_no_trauma	MedialAmyg	GO:0047496	vesicle transport along microtubule	-1.10396	0.300221	0.619626	0.11524	-0.337668	20	DYNC1I1, CLN3, KIF5A, KIF13A, KIF1C, RASGRP1, HAP1
simplified_single_complex_single_only_vs_no_trauma	MedialAmyg	GO:0006119	oxidative phosphorylation	-1.10375	0.296729	0.616916	0.119888	-0.279477	42	UQCRC2, NDUFV1, ISCU, NDUFB8, NDUFV2, NDUFS5, SLC25A51, COA6, FXN, COX7A2L, SLC25A33, NDUFC1, GHITM, NDUFS2, MLXIPL, SLC25A23, NDUFS7, ACTN3, CYCS
simplified_single_complex_single_only_vs_no_trauma	MedialAmyg	GO:0018958	phenol-containing compound metabolic process	-1.10212	0.296729	0.616916	0.119888	-0.279064	42	DRD1, DIO1, DIO3, RAPGEF2, SLC5A5, SLC1A1, EPAS1, NPR1, CDH3
simplified_single_complex_single_only_vs_no_trauma	MedialAmyg	GO:0006066	alcohol metabolic process	-1.10019	0.240506	0.554923	0.141225	-0.230188	123	CUBN, CYP39A1, BMP6, STAR, LEPR, SLC5A3, CH25H, MTMR7, IP6K2, PECR, BMP2, DPM1, GDPD1, IDH3B, DGAT2, SREBF1, ACLY
simplified_single_complex_single_only_vs_no_trauma	MedialAmyg	GO:0008202	steroid metabolic process	-1.10008	0.229829	0.551737	0.142057	-0.23519	107	CUBN, CYP39A1, BMP6, STAR, LEPR, CH25H, SNAI2, BMP2, STAT5B, DGAT2, CYB5R1, SREBF1, FSHB, ACLY, CYP3A43, ABCB11, SHH
simplified_single_complex_single_only_vs_no_trauma	MedialAmyg	GO:0006909	phagocytosis	-1.09938	0.26988	0.585632	0.128789	-0.24431	85	SFTPD, NR1H3, AIF1, TGM2, LEPR, ELMO3, PLD4, ITGB1, NCF2, CD36, DOCK1, ARL8B, CLN3, SFTPA1
simplified_single_complex_single_only_vs_no_trauma	MedialAmyg	GO:0051180	vitamin transport	-1.09663	0.348387	0.659384	0.103958	-0.329443	21	CUBN, SLC2A1, SLC19A2, TCN2
simplified_single_complex_single_only_vs_no_trauma	MedialAmyg	GO:0097190	apoptotic signaling pathway	-1.0956	0.216	0.541918	0.154191	-0.214804	211	ZC3HC1, TNFRSF1B, PMAIP1, IL12A, EYA1, TNFRSF10C, SGMS1, SNAI2, P2RX4, CAV1, POLB, MOAP1, ZNF622, CASP4, SCN2A, G0S2, DAPK1, ITPR1, HDAC1, AKT1, HIPK2, TPT1, TRAF7, TRIM39, BIK, SHH, PARP2, TRAF1, ERP29, PIH1D1, LRRK2, DEDD, JAK2, CRIP1, PRKRA, TIMM50, RNF34, RHOT2, FZD9, CASP10, EPHA2, BCL2L11, BDKRB2, STK24, CASP6, DEDD2, FGF10, ARMC10, TMEM14A, RET, NGF, CFLAR, FXN, LMNA, PPP2R1A, CYP1B1, DAP3, MAL, PDK2, WFS1, PLAGL2, UBB, HIC1, TNFSF10, SERPINE1, ITM2C, MAPK8IP2, EYA2, WNT4, CXCL12, RRN3, TFPT, HERPUD1, TP53
simplified_single_complex_single_only_vs_no_trauma	MedialAmyg	GO:0097190	apoptotic signaling pathway	-1.0956	0.216	0.541918	0.154191	-0.214804	211	ZC3HC1, TNFRSF1B, PMAIP1, IL12A, EYA1, TNFRSF10C, SGMS1, SNAI2, P2RX4, CAV1, POLB, MOAP1, ZNF622, CASP4, SCN2A, G0S2, DAPK1, ITPR1, HDAC1, AKT1, HIPK2, TPT1, TRAF7, TRIM39, BIK, SHH, PARP2, TRAF1, ERP29, PIH1D1, LRRK2, DEDD, JAK2, CRIP1, PRKRA, TIMM50, RNF34, RHOT2, FZD9, CASP10, EPHA2, BCL2L11, BDKRB2, STK24, CASP6, DEDD2, FGF10, ARMC10, TMEM14A, RET, NGF, CFLAR, FXN, LMNA, PPP2R1A, CYP1B1, DAP3, MAL, PDK2, WFS1, PLAGL2, UBB, HIC1, TNFSF10, SERPINE1, ITM2C, MAPK8IP2, EYA2, WNT4, CXCL12, RRN3, TFPT, HERPUD1, TP53
simplified_single_complex_single_only_vs_no_trauma	MedialAmyg	GO:0097190	apoptotic signaling pathway	-1.0956	0.216	0.541918	0.154191	-0.214804	211	ZC3HC1, TNFRSF1B, PMAIP1, IL12A, EYA1, TNFRSF10C, SGMS1, SNAI2, P2RX4, CAV1, POLB, MOAP1, ZNF622, CASP4, SCN2A, G0S2, DAPK1, ITPR1, HDAC1, AKT1, HIPK2, TPT1, TRAF7, TRIM39, BIK, SHH, PARP2, TRAF1, ERP29, PIH1D1, LRRK2, DEDD, JAK2, CRIP1, PRKRA, TIMM50, RNF34, RHOT2, FZD9, CASP10, EPHA2, BCL2L11, BDKRB2, STK24, CASP6, DEDD2, FGF10, ARMC10, TMEM14A, RET, NGF, CFLAR, FXN, LMNA, PPP2R1A, CYP1B1, DAP3, MAL, PDK2, WFS1, PLAGL2, UBB, HIC1, TNFSF10, SERPINE1, ITM2C, MAPK8IP2, EYA2, WNT4, CXCL12, RRN3, TFPT, HERPUD1, TP53
simplified_single_complex_single_only_vs_no_trauma	MedialAmyg	GO:0015935	small ribosomal subunit	-1.0951	0.294393	0.614616	0.120433	-0.270091	47	MRPS18C, MRPS22, MRPS11, MRPS6, MRPS9, MRPS18A, MRPS17, DAP3, RPS19, RPS13, RPS27A, MRPS15, RPS27, MRPS26, RPS11, RPS18, MRPS24
simplified_single_complex_single_only_vs_no_trauma	MedialAmyg	GO:0031960	response to corticosteroid	-1.09394	0.29385	0.614338	0.118815	-0.26576	49	AIF1, PLAT, BMP6, IL10, BCHE, ACE, NOTCH1, CDO1, ENG, JAK2, POR
simplified_single_complex_single_only_vs_no_trauma	MedialAmyg	GO:0031960	response to corticosteroid	-1.09394	0.29385	0.614338	0.118815	-0.26576	49	AIF1, PLAT, BMP6, IL10, BCHE, ACE, NOTCH1, CDO1, ENG, JAK2, POR
simplified_single_complex_single_only_vs_no_trauma	MedialAmyg	GO:0016758	hexosyltransferase activity	-1.09393	0.288136	0.606623	0.124434	-0.248148	76	B4GALNT1, B4GALT1, B3GALT1, MGAT1, MFNG, DPM1, PIGV, GALNT12, POGLUT1, GCNT1, GCNT2, GALNT6, GALNT13
simplified_single_complex_single_only_vs_no_trauma	MedialAmyg	GO:0009063	amino acid catabolic process	-1.09387	0.332564	0.647419	0.111463	-0.279798	39	UROC1, ACMSD, ADHFE1, AUH, MAT1A, KYNU, AMT, CDO1, MTRR
simplified_single_complex_single_only_vs_no_trauma	MedialAmyg	GO:0034329	cell junction assembly	-1.09341	0.23622	0.551737	0.145516	-0.221447	167	DRD1, SIX1, SPOCK2, MPP7, SIX4, PRKCH, PTPRO, SNAI2, THY1, CAV1, RAPGEF2, ITGA5, CDH11, LRRN1, ACVRL1, ACE, PCDHB3, THBS2, IGFN1, OCLN, NPTN, CDH1, GJA4, ESAM, GJD3, CDH5, PARD3, CD9, GPC6, S100A10, TEK, EPHA2, KIRREL3, EPHB3, TESK2, PHLDB2, VMP1, TBX5, HEG1, PTK2B, MARVELD2, COL17A1, ARL2, PKP4, JAM3
simplified_single_complex_single_only_vs_no_trauma	MedialAmyg	GO:0048536	spleen development	-1.09239	0.357303	0.666721	0.105125	-0.356249	16	POLB, TRAF3IP2, PCID2, BCL2L11, FGF10
simplified_single_complex_single_only_vs_no_trauma	MedialAmyg	GO:0005759	mitochondrial matrix	-1.0918	0.240741	0.554923	0.144631	-0.216441	189	ADHFE1, AUH, GFM2, MMAA, MRPS18C, MRPL54, MRPS22, ISCU, NDUFB8, IDH3B, ATAD3A, MCEE, MTHFD2L, SUCLG1, MRPS11, GCDH, ARL2BP, ACSM5, AMT, MRPS6, GRPEL2, HAGH, MIPEP, TP53AIP1, MDH2, MTHFS, MRPL50, FDXR, LRRK2, MCAT, ACADS, MRPL41, THEM4, GLRX5, SARS2, MRPS9, SUPV3L1, MRPS18A, MRPL32, SHC1, MLYCD, CA5A, ARL2, IDH3A, RPUSD4, FXN, MRPS17, ACADSB, DAP3, TBRG4, PDK2, LYRM4, MRPL13
simplified_single_complex_single_only_vs_no_trauma	MedialAmyg	GO:0042157	lipoprotein metabolic process	-1.09176	0.303241	0.62183	0.117766	-0.266371	50	GPLD1, ZDHHC11, PIGF, DPM1, PIGV, LIPG, DGAT2, PPM1B, PIGN, APOL1, ABHD13, GOLGA7, ABCA1, WIPI1, ATG12, MBOAT4
simplified_single_complex_single_only_vs_no_trauma	MedialAmyg	GO:0042157	lipoprotein metabolic process	-1.09176	0.303241	0.62183	0.117766	-0.266371	50	GPLD1, ZDHHC11, PIGF, DPM1, PIGV, LIPG, DGAT2, PPM1B, PIGN, APOL1, ABHD13, GOLGA7, ABCA1, WIPI1, ATG12, MBOAT4
simplified_single_complex_single_only_vs_no_trauma	MedialAmyg	GO:0006897	endocytosis	-1.09074	0.22973	0.551737	0.15017	-0.214057	212	CUBN, SFTPD, SCARF2, NR1H3, AIF1, CDH13, TOM1, ARHGAP27, LRP3, PDLIM7, HSPG2, SYT2, NOSTRIN, ITGB1, RAMP1, CAV1, CD36, CAV2, DOCK1, DLL1, CD209, EHD1, RHOU, M6PR, CLN3, SFTPA1, SH3BP4, SHH, PICALM, MTMR6, CALY, SELE, USP20, ACKR4, GRIA1
simplified_single_complex_single_only_vs_no_trauma	MedialAmyg	GO:0001504	neurotransmitter uptake	-1.09063	0.352679	0.664152	0.105521	-0.36125	15	DRD1, ITGB1
simplified_single_complex_single_only_vs_no_trauma	MedialAmyg	GO:0001504	neurotransmitter uptake	-1.09063	0.352679	0.664152	0.105521	-0.36125	15	DRD1, ITGB1
simplified_single_complex_single_only_vs_no_trauma	MedialAmyg	GO:0070059	intrinsic apoptotic signaling pathway in response to endoplasmic reticulum stress	-1.0905	0.337808	0.651395	0.108394	-0.345151	18	PMAIP1, CASP4, ITPR1, ERP29, LRRK2, BCL2L11, WFS1, HERPUD1, TP53
simplified_single_complex_single_only_vs_no_trauma	MedialAmyg	GO:0070059	intrinsic apoptotic signaling pathway in response to endoplasmic reticulum stress	-1.0905	0.337808	0.651395	0.108394	-0.345151	18	PMAIP1, CASP4, ITPR1, ERP29, LRRK2, BCL2L11, WFS1, HERPUD1, TP53
simplified_single_complex_single_only_vs_no_trauma	MedialAmyg	GO:0070059	intrinsic apoptotic signaling pathway in response to endoplasmic reticulum stress	-1.0905	0.337808	0.651395	0.108394	-0.345151	18	PMAIP1, CASP4, ITPR1, ERP29, LRRK2, BCL2L11, WFS1, HERPUD1, TP53
simplified_single_complex_single_only_vs_no_trauma	MedialAmyg	GO:0008630	intrinsic apoptotic signaling pathway in response to DNA damage	-1.08971	0.30837	0.6272	0.113313	-0.301211	28	TNFRSF1B, SNAI2, POLB, MOAP1, HIPK2, TPT1, CRIP1, EPHA2, BCL2L11, HIC1, CXCL12, TP53, TRIAP1
simplified_single_complex_single_only_vs_no_trauma	MedialAmyg	GO:0008630	intrinsic apoptotic signaling pathway in response to DNA damage	-1.08971	0.30837	0.6272	0.113313	-0.301211	28	TNFRSF1B, SNAI2, POLB, MOAP1, HIPK2, TPT1, CRIP1, EPHA2, BCL2L11, HIC1, CXCL12, TP53, TRIAP1
simplified_single_complex_single_only_vs_no_trauma	MedialAmyg	GO:0008630	intrinsic apoptotic signaling pathway in response to DNA damage	-1.08971	0.30837	0.6272	0.113313	-0.301211	28	TNFRSF1B, SNAI2, POLB, MOAP1, HIPK2, TPT1, CRIP1, EPHA2, BCL2L11, HIC1, CXCL12, TP53, TRIAP1
simplified_single_complex_single_only_vs_no_trauma	MedialAmyg	GO:1903556	negative regulation of tumor necrosis factor superfamily cytokine production	-1.08928	0.319383	0.63541	0.111011	-0.303587	27	MIR125B1, PTPN6, IL10, IRAK3, CD34, TWIST1, LGALS9
simplified_single_complex_single_only_vs_no_trauma	MedialAmyg	GO:0009060	aerobic respiration	-1.08665	0.315421	0.631262	0.115734	-0.256326	61	UQCRC2, NDUFV1, ISCU, NDUFB8, IDH3B, SUCLG1, NDUFV2, MDH2, NDUFS5, SLC25A51, COA6, ARL2, IDH3A, FXN
simplified_single_complex_single_only_vs_no_trauma	MedialAmyg	GO:0015078	proton transmembrane transporter activity	-1.08591	0.328125	0.643337	0.110122	-0.280309	37	ATP6V1E2, ATP6V0D1, SLC25A18, SLC9A2, ATP4B, OTOP3, ATP6V1E1, ATP6V0B
simplified_single_complex_single_only_vs_no_trauma	MedialAmyg	GO:0034405	response to fluid shear stress	-1.08321	0.36129	0.671096	0.101714	-0.32541	21	PDGFRB, MMP2, P2RX4, ACE, AKT1
simplified_single_complex_single_only_vs_no_trauma	MedialAmyg	GO:0034405	response to fluid shear stress	-1.08321	0.36129	0.671096	0.101714	-0.32541	21	PDGFRB, MMP2, P2RX4, ACE, AKT1
simplified_single_complex_single_only_vs_no_trauma	MedialAmyg	GO:0006029	proteoglycan metabolic process	-1.08221	0.337104	0.651395	0.10925	-0.285595	35	CHST14, DCN, CHST11, SPOCK2, BMP2
simplified_single_complex_single_only_vs_no_trauma	MedialAmyg	GO:0006029	proteoglycan metabolic process	-1.08221	0.337104	0.651395	0.10925	-0.285595	35	CHST14, DCN, CHST11, SPOCK2, BMP2
simplified_single_complex_single_only_vs_no_trauma	MedialAmyg	GO:0048871	multicellular organismal-level homeostasis	-1.0804	0.240997	0.554923	0.148262	-0.213395	205	CUBN, DRD1, FOXC1, SFTPD, NR1H3, SLC2A1, BMP6, LEPR, PTGES, PTGER3, LAMA2, LDB2, ITGB1, P2RX4, CAV1, CD36, AIPL1, AMPD2, DLL1, G0S2, FSHB, NOTCH1, SLC1A1, EPAS1, FLG2, CD34, NPR3, GCNT2, OCLN, VPS54, METRNL, CDH23, BBS12, MC4R, ESAM, JAK2, CDH5, CDH3, TRAF6, CMKLR1
simplified_single_complex_single_only_vs_no_trauma	MedialAmyg	GO:0007254	JNK cascade	-1.07919	0.334118	0.64876	0.112379	-0.250798	67	TAOK3, FLT4, DUSP10, NOD1, CDC42EP5, TRAF4, ZNF622, DUSP16, MECOM, EGFR, HIPK2, TRAF1, LRRK2, TRAF6, RASGRP1, ULK4, CASR, CCL19, MAP3K7, GPS2, PTK2B
simplified_single_complex_single_only_vs_no_trauma	MedialAmyg	GO:0007254	JNK cascade	-1.07919	0.334118	0.64876	0.112379	-0.250798	67	TAOK3, FLT4, DUSP10, NOD1, CDC42EP5, TRAF4, ZNF622, DUSP16, MECOM, EGFR, HIPK2, TRAF1, LRRK2, TRAF6, RASGRP1, ULK4, CASR, CCL19, MAP3K7, GPS2, PTK2B
simplified_single_complex_single_only_vs_no_trauma	MedialAmyg	GO:0030641	regulation of cellular pH	-1.07743	0.323789	0.640622	0.110122	-0.297816	28	ATP6V0D1, SLC9A2, SLC4A10, CLN3, SLC4A5, LRRK2, TMEM9
simplified_single_complex_single_only_vs_no_trauma	MedialAmyg	GO:0046873	metal ion transmembrane transporter activity	-1.07686	0.240741	0.554923	0.144631	-0.216581	174	CACNB2, SLC5A10, KCNIP1, KCNK17, SLC6A20, SLC5A3, KCNE4, TRPC3, P2RX4, KCND2, FXYD4, SLC41A2, KCNAB1, SLC9A2, KCNIP2, SCN2A, ATP4B, SLC5A5, RYR3, ITPR1, SLC4A10, SLC39A5, SLC1A1, SCN1A, KCNK10, SLC4A5
simplified_single_complex_single_only_vs_no_trauma	MedialAmyg	GO:0002720	positive regulation of cytokine production involved in immune response	-1.07611	0.369892	0.676902	0.100279	-0.323276	21	MALT1, CD36, ARID5A, TRAF6, TNFSF4, MAP3K7, NR4A3, CD226
simplified_single_complex_single_only_vs_no_trauma	MedialAmyg	GO:0009636	response to toxic substance	-1.07585	0.319613	0.63541	0.11725	-0.244047	76	GFER, PDGFRB, PTGES, TXNRD3, CD36, FABP1, FBLN5, GPX3, CDH1, GSTM1, MGMT, GSTA1, PTGS1, SCFD1, CYP1B1, EPX, NXN, RAD51, MGST3, GSTO1, NFE2L2, HBD, PRDX5, NOS3, FANCC, HP, TXNRD1, ADH4, GSR, TP53INP1, SOD3, TRPM6
simplified_single_complex_single_only_vs_no_trauma	MedialAmyg	GO:0009636	response to toxic substance	-1.07585	0.319613	0.63541	0.11725	-0.244047	76	GFER, PDGFRB, PTGES, TXNRD3, CD36, FABP1, FBLN5, GPX3, CDH1, GSTM1, MGMT, GSTA1, PTGS1, SCFD1, CYP1B1, EPX, NXN, RAD51, MGST3, GSTO1, NFE2L2, HBD, PRDX5, NOS3, FANCC, HP, TXNRD1, ADH4, GSR, TP53INP1, SOD3, TRPM6
simplified_single_complex_single_only_vs_no_trauma	MedialAmyg	GO:0055092	sterol homeostasis	-1.07534	0.364253	0.673262	0.104344	-0.285681	34	NR1H3, CYP39A1, CAV1, LIPG, DGAT2, EHD1, ABCB11
simplified_single_complex_single_only_vs_no_trauma	MedialAmyg	GO:0050776	regulation of immune response	-1.07405	0.246459	0.562316	0.148262	-0.205368	267	GPLD1, SPN, GFER, NR1H3, LY96, TNFRSF1B, RGCC, LILRB2, PTPN6, ENTPD7, IL12A, MALT1, PRKCH, ADA, DUSP10, IL10, CFH, THY1, CAV1, CD247, BCL6, CD36, CD59, NOD1, IRAK3, STAT5B, C1QB, C5AR1, ARID5A, SLC22A13, LGALS9, NFKBID, EIF2B5, TRAF6, MFAP4, CMKLR1, RASGRP1, KLRC2, MAP3K1, TNFSF4, TRIM5, BTN3A1, KLRC1, IGLL5, PARP14, HCK, LCP2, LAG3, NFAM1, RNF135, IFNL4, COLEC11, CCL19, MAP3K7, PRNP, PLA2G3, SERPINB9, LAT2, GPS2, CASP6, SLA2, CFD, FGR
simplified_single_complex_single_only_vs_no_trauma	MedialAmyg	GO:0030705	cytoskeleton-dependent intracellular transport	-1.07389	0.326139	0.642421	0.11524	-0.246466	73	SYNE2, MGARP, UCHL1, DYNC1I1, MYO15A, ARL8B, SSX2IP, CLN3, KIF5A, CALY, BBS12, KIF13A, SUN1, KIF1C, RASGRP1, RHOT2
simplified_single_complex_single_only_vs_no_trauma	MedialAmyg	GO:0002637	regulation of immunoglobulin production	-1.07277	0.369369	0.676902	0.103197	-0.343967	17	IL10, BCL6, TRAF6, TNFSF4
simplified_single_complex_single_only_vs_no_trauma	MedialAmyg	GO:0097305	response to alcohol	-1.07243	0.316049	0.631677	0.119348	-0.238167	86	GPLD1, HPGD, GRAMD1C, OPRK1, VCAM1, POLB, ACE, SREBF1, GLRA1, AKT1, ABCB11, CDO1, CCR5, CDH1, LANCL2, TGFBR2, TNFSF4, CDA, MGMT, GNRH1, CCL19, PTK2B, PTGDR, TBXAS1
simplified_single_complex_single_only_vs_no_trauma	MedialAmyg	GO:0097305	response to alcohol	-1.07243	0.316049	0.631677	0.119348	-0.238167	86	GPLD1, HPGD, GRAMD1C, OPRK1, VCAM1, POLB, ACE, SREBF1, GLRA1, AKT1, ABCB11, CDO1, CCR5, CDH1, LANCL2, TGFBR2, TNFSF4, CDA, MGMT, GNRH1, CCL19, PTK2B, PTGDR, TBXAS1
simplified_single_complex_single_only_vs_no_trauma	MedialAmyg	GO:0007167	enzyme-linked receptor protein signaling pathway	-1.07021	0.222561	0.548175	0.16318	-0.197212	369	GPLD1, HPGD, ITGA8, FGF22, FOXC1, STAT5A, NCEH1, PDGFRB, PLAT, HTRA3, BMP6, CDH13, TSPAN12, MMRN2, FOXD1, DCN, ITGA1, CHST11, ASPN, IL12A, HHIP, FLT4, ITGB1, PIK3R3, MMP2, CAV1, RAPGEF2, BMP2, ITGA5, INHBC, CAV2, FLT1, STAT5B, DLL1, TBX2, LEF1, ACVRL1, HHEX, SREBF1, EGFR, LEFTY2, FSHB, EPHB6, NOTCH1, EPHA6, AKT1, SLC39A5, HIPK2, PTPRT, SHH, TGFA, GCNT2, ENG, NPTN, PILRB, NPR1, JAK2, CDH5, TGFB1I1, CDH3, CLEC14A, PDGFB, TGFBR2, SMARCC1, CHN1, HCK, LCP2, TEK, EPHA2, LRRC32, HAP1, EPHB3, MAP3K7, CSPG4, ADIPOR1, SHC1, NBL1, BDKRB2, SS18, PTK2B, FGFR4, FGF10, FGR, STYK1, FERMT1, NR4A3, RET, NGF, IQGAP1, TTK, SCUBE3, IRS1, ARHGEF28, SVEP1, EPHA7, IGFBP4, RGMB, PDK2, TDGF1, RNF126, FLRT3, SMOC2, GRB7
simplified_single_complex_single_only_vs_no_trauma	MedialAmyg	GO:0007167	enzyme-linked receptor protein signaling pathway	-1.07021	0.222561	0.548175	0.16318	-0.197212	369	GPLD1, HPGD, ITGA8, FGF22, FOXC1, STAT5A, NCEH1, PDGFRB, PLAT, HTRA3, BMP6, CDH13, TSPAN12, MMRN2, FOXD1, DCN, ITGA1, CHST11, ASPN, IL12A, HHIP, FLT4, ITGB1, PIK3R3, MMP2, CAV1, RAPGEF2, BMP2, ITGA5, INHBC, CAV2, FLT1, STAT5B, DLL1, TBX2, LEF1, ACVRL1, HHEX, SREBF1, EGFR, LEFTY2, FSHB, EPHB6, NOTCH1, EPHA6, AKT1, SLC39A5, HIPK2, PTPRT, SHH, TGFA, GCNT2, ENG, NPTN, PILRB, NPR1, JAK2, CDH5, TGFB1I1, CDH3, CLEC14A, PDGFB, TGFBR2, SMARCC1, CHN1, HCK, LCP2, TEK, EPHA2, LRRC32, HAP1, EPHB3, MAP3K7, CSPG4, ADIPOR1, SHC1, NBL1, BDKRB2, SS18, PTK2B, FGFR4, FGF10, FGR, STYK1, FERMT1, NR4A3, RET, NGF, IQGAP1, TTK, SCUBE3, IRS1, ARHGEF28, SVEP1, EPHA7, IGFBP4, RGMB, PDK2, TDGF1, RNF126, FLRT3, SMOC2, GRB7
simplified_single_complex_single_only_vs_no_trauma	MedialAmyg	GO:0070001	aspartic-type peptidase activity	-1.07018	0.363839	0.673262	0.103576	-0.354475	15	NRIP3, PGA4, CASP7, NRIP2, PGA3
simplified_single_complex_single_only_vs_no_trauma	MedialAmyg	GO:0001653	peptide receptor activity	-1.0698	0.338785	0.651395	0.111011	-0.252493	62	OPRK1, NPY6R, RAMP1, CCKAR, QRFPR, NPR3, CCR5, FSHR, ACKR4, NPR1, MC4R, CMKLR1, CCR9, NMUR2, CRHR1, LTB4R2, RXFP2, BDKRB2
simplified_single_complex_single_only_vs_no_trauma	MedialAmyg	GO:0004722	protein serine/threonine phosphatase activity	-1.06979	0.332553	0.647419	0.112379	-0.267032	45	EYA1, DUSP10, DUSP16, MTMR6, PPM1B, PP2D1, LRRK2, MTMR3, TIMM50, PGAM5, CTDSP1, PPP2R1A, ILKAP
simplified_single_complex_single_only_vs_no_trauma	MedialAmyg	GO:0071897	DNA biosynthetic process	-1.06913	0.337264	0.651395	0.111918	-0.246678	69	GFER, PDGFRB, RGCC, POLE4, PIF1, POLB, WRNIP1, ACVRL1, POLD2, GINS4, PDGFB, CCT8, NOP10, KCNK2, PTK2B, FGFR4, CYP1B1, SMOC2, MAPK3, NPPC, ING4, TP53, PINX1
simplified_single_complex_single_only_vs_no_trauma	MedialAmyg	GO:0071897	DNA biosynthetic process	-1.06913	0.337264	0.651395	0.111918	-0.246678	69	GFER, PDGFRB, RGCC, POLE4, PIF1, POLB, WRNIP1, ACVRL1, POLD2, GINS4, PDGFB, CCT8, NOP10, KCNK2, PTK2B, FGFR4, CYP1B1, SMOC2, MAPK3, NPPC, ING4, TP53, PINX1
simplified_single_complex_single_only_vs_no_trauma	MedialAmyg	GO:0071897	DNA biosynthetic process	-1.06913	0.337264	0.651395	0.111918	-0.246678	69	GFER, PDGFRB, RGCC, POLE4, PIF1, POLB, WRNIP1, ACVRL1, POLD2, GINS4, PDGFB, CCT8, NOP10, KCNK2, PTK2B, FGFR4, CYP1B1, SMOC2, MAPK3, NPPC, ING4, TP53, PINX1
simplified_single_complex_single_only_vs_no_trauma	MedialAmyg	GO:0098858	actin-based cell projection	-1.06788	0.356295	0.666721	0.10882	-0.244869	72	SPN, SYNE2, B4GALT1, STRC, ITGB1, SLC26A2, VCAM1, MYO15A, CALB1, PLEKHG6, CDH23, LRRK2, ATP6V1E1, FCHSD2, ERMN, FZD9, TEK
simplified_single_complex_single_only_vs_no_trauma	MedialAmyg	GO:0019829	ATPase-coupled monoatomic cation transmembrane transporter activity	-1.06711	0.379775	0.681925	0.101351	-0.348005	16	ATP6V1E2, ATP6V0D1, ATP4B, ATP6V1E1, ATP13A4
simplified_single_complex_single_only_vs_no_trauma	MedialAmyg	GO:0009267	cellular response to starvation	-1.06693	0.338902	0.651395	0.112379	-0.256344	55	SLC2A1, PMAIP1, NPRL2, SIK1, GABARAPL1, SREBF1, SLC39A5, TBL2, LRRK2, MTMR3, BHLHA15, GAS2L1, STK24, WIPI1, MIOS
simplified_single_complex_single_only_vs_no_trauma	MedialAmyg	GO:0009267	cellular response to starvation	-1.06693	0.338902	0.651395	0.112379	-0.256344	55	SLC2A1, PMAIP1, NPRL2, SIK1, GABARAPL1, SREBF1, SLC39A5, TBL2, LRRK2, MTMR3, BHLHA15, GAS2L1, STK24, WIPI1, MIOS
simplified_single_complex_single_only_vs_no_trauma	MedialAmyg	GO:0051402	neuron apoptotic process	-1.06676	0.342043	0.652797	0.111463	-0.233039	89	VSTM2L, MIR125B1, SIX1, ITGA1, SIX4, IL10, BTG2, DIO3, POLB, SCN2A, UBE2M, CASP7, HIPK2, SLC1A1, CLN3, JAK2, FZD9, FOXQ1, PRNP, PLA2G3, BCL2L11, PTK2B, NGF, KIF14, EN2, EPHA7, WFS1
simplified_single_complex_single_only_vs_no_trauma	MedialAmyg	GO:0045576	mast cell activation	-1.06479	0.362031	0.671639	0.103197	-0.304975	25	PTPN6, LGALS9, RASGRP1, LCP2, PLA2G3, LAT2, FGR, PTGDR, NR4A3, CD226, CD300A
simplified_single_complex_single_only_vs_no_trauma	MedialAmyg	GO:0061564	axon development	-1.06467	0.275401	0.59229	0.135002	-0.212763	183	VSTM2L, TTC8, FOXD1, PTPRM, LAMA2, ROBO4, UCHL1, ITGB1, PTPRO, ARTN, THY1, MMP2, SEMA3G, LRTM1, GLI3, AFG3L2, CDH11, CCKAR, EPHB6, NOTCH1, EPHA6, GBX1, LGI1, SHH, PICALM, KIF5A, SEMA3F, NPTN, JAK2, DBN1, ISLR2, SEMA6B, ECE1, PARD3, CHN1, EPHA2, EGR2, GOLGA4, NCAM2, EPHB3, CNTN4, APLP2, DISC1, STK24, ROBO3, ITGA4, RET, NGF
simplified_single_complex_single_only_vs_no_trauma	MedialAmyg	GO:0034121	regulation of toll-like receptor signaling pathway	-1.06398	0.375276	0.678575	0.100991	-0.325439	20	NR1H3, CAV1, CD36, IRAK3
simplified_single_complex_single_only_vs_no_trauma	MedialAmyg	GO:0021515	cell differentiation in spinal cord	-1.06232	0.380313	0.681925	0.100991	-0.33623	18	OLIG2, GLI3, NOTCH1, GBX1, SHH, DMRT3
simplified_single_complex_single_only_vs_no_trauma	MedialAmyg	GO:0098793	presynapse	-1.06215	0.29765	0.617974	0.127505	-0.210696	186	DRD1, LAMP5, CACNB2, SLC2A1, SLC17A8, P2RX1, OPRK1, PPFIBP2, SYT2, NOSTRIN, COPS4, P2RX4, ATP6V0D1, RAB12, SMCR8, CTBP2, SCN2A, CALB1, SLC4A10, SLC1A1, SYPL2, CLN3, PICALM, GRAP, NPTN, GRIA1, NTS, MAL2, LRRK2, ADAM23, SLC22A2, UNC13C, SH3GL3, HAP1, KIRREL3, PTPRN, KCNK2, CASR, RNF112, PRNP, ATCAY, DISC1, VPS45, STXBP5
simplified_single_complex_single_only_vs_no_trauma	MedialAmyg	GO:0070382	exocytic vesicle	-1.06051	0.328321	0.643337	0.117766	-0.238271	82	LAMP5, SLC17A8, OPRK1, SYT2, COPS4, ATP6V0D1, RAB12, SYPL2, CLN3, PICALM, GRIA1, MAL2, LRRK2, UNC13C, HAP1, KIRREL3, PTPRN, RNF112, DISC1, VPS45, STXBP5, NGF
simplified_single_complex_single_only_vs_no_trauma	MedialAmyg	GO:0042060	wound healing	-1.06027	0.301299	0.619626	0.126254	-0.214813	160	MCAM, TMEFF2, PDGFRB, PLAT, B4GALT1, VWF, PTPN6, P2RX1, ITGB1, CAV1, ITGA5, CD36, CD59, GLI3, RREB1, CELA2A, ACVRL1, ARL8B, CD34, SHH, TGFA, OCLN, DGKE, TFPI, NOTCH4, ITPK1, JAK2, CDH3, PDGFB, TGFBR2, CHMP1B, CD9
simplified_single_complex_single_only_vs_no_trauma	MedialAmyg	GO:0042060	wound healing	-1.06027	0.301299	0.619626	0.126254	-0.214813	160	MCAM, TMEFF2, PDGFRB, PLAT, B4GALT1, VWF, PTPN6, P2RX1, ITGB1, CAV1, ITGA5, CD36, CD59, GLI3, RREB1, CELA2A, ACVRL1, ARL8B, CD34, SHH, TGFA, OCLN, DGKE, TFPI, NOTCH4, ITPK1, JAK2, CDH3, PDGFB, TGFBR2, CHMP1B, CD9
simplified_single_complex_single_only_vs_no_trauma	MedialAmyg	GO:0050890	cognition	-1.05882	0.31	0.628195	0.121543	-0.223287	120	PRKAR2B, ITGA8, DRD1, TTC8, LILRB2, OPRK1, ITGB1, BTG2, ITGA5, BCHE, RP9, SCN2A, EGFR, CALB1, C5AR1, SLC1A1, CLN3, PICALM, FEN1, KCNK10, NPTN, GRIA1
simplified_single_complex_single_only_vs_no_trauma	MedialAmyg	GO:0050890	cognition	-1.05882	0.31	0.628195	0.121543	-0.223287	120	PRKAR2B, ITGA8, DRD1, TTC8, LILRB2, OPRK1, ITGB1, BTG2, ITGA5, BCHE, RP9, SCN2A, EGFR, CALB1, C5AR1, SLC1A1, CLN3, PICALM, FEN1, KCNK10, NPTN, GRIA1
simplified_single_complex_single_only_vs_no_trauma	MedialAmyg	GO:0016655	oxidoreductase activity, acting on NAD(P)H, quinone or similar compound as acceptor	-1.05837	0.358079	0.666721	0.103197	-0.308098	24	NDUFV1, NDUFB8, CBR1, NDUFV2, NDUFS5
simplified_single_complex_single_only_vs_no_trauma	MedialAmyg	GO:0001676	long-chain fatty acid metabolic process	-1.05768	0.371495	0.676902	0.105125	-0.267813	42	DAGLB, CBR1, GSTM4, GSTM1, SLC27A2, HACL1, GSTA1, SLC27A3, PTGS1, GLYATL2, TBXAS1, ACOT4, CYP1B1, ACSL5, CYP4Z1, ADTRP, PNPLA3, ALOX15
simplified_single_complex_single_only_vs_no_trauma	MedialAmyg	GO:0021953	central nervous system neuron differentiation	-1.0568	0.369412	0.676902	0.10592	-0.246313	66	DRD1, BTG2, OLIG2, RAPGEF2, GLI3, EOMES, CDH11, SLC4A10, EPHB6, GBX1, LHX6, SHH
simplified_single_complex_single_only_vs_no_trauma	MedialAmyg	GO:0016829	lyase activity	-1.05631	0.358491	0.666721	0.107972	-0.243722	69	UROC1, ACMSD, AUH, PISD, POLB, ALDOB, RNASE1, GSTM4, PDXDC1, NPR1, THNSL2, HACL1, ASL, NEIL1, SCLY, MLYCD, CA5A, TBXAS1, CYP1B1, TYW1, AMD1, MGST3, L3HYPDH, ADCY4, NPL, PCBD1
simplified_single_complex_single_only_vs_no_trauma	MedialAmyg	GO:0051602	response to electrical stimulus	-1.05628	0.39823	0.697368	0.0975449	-0.327706	19	AIF1, BTG2, MMP2
simplified_single_complex_single_only_vs_no_trauma	MedialAmyg	GO:0051602	response to electrical stimulus	-1.05628	0.39823	0.697368	0.0975449	-0.327706	19	AIF1, BTG2, MMP2
simplified_single_complex_single_only_vs_no_trauma	MedialAmyg	GO:0017171	serine hydrolase activity	-1.05525	0.369668	0.676902	0.106323	-0.246901	65	NCEH1, PLAT, HTRA3, PRSS23, OVCH1, RHBDL3, MMP2, RHBDL1, CELA2A, ACE
simplified_single_complex_single_only_vs_no_trauma	MedialAmyg	GO:0098978	glutamatergic synapse	-1.05463	0.35533	0.666297	0.113313	-0.219541	129	PRKAR2B, DRD1, PLAT, NSG1, P2RX1, SRGN, NOSTRIN, ITGB1, PTPRO, KCND2, CTBP2, CDH11, SCN2A, CALB1, LGI1, CALY, DGKE, SEMA3F, NPTN, GRIA1, CDH1, MAL2, LRRK2, GRIN2C, JAK2, DBN1, ADAM23
simplified_single_complex_single_only_vs_no_trauma	MedialAmyg	GO:0014046	dopamine secretion	-1.05388	0.387387	0.684321	0.100279	-0.337911	17	OPRK1, SYT2
simplified_single_complex_single_only_vs_no_trauma	MedialAmyg	GO:0014046	dopamine secretion	-1.05388	0.387387	0.684321	0.100279	-0.337911	17	OPRK1, SYT2
simplified_single_complex_single_only_vs_no_trauma	MedialAmyg	GO:0016051	carbohydrate biosynthetic process	-1.05311	0.374118	0.678575	0.105125	-0.244738	67	CHST14, LEPR, B4GALT1, B3GALT1, CHST11, ST6GALNAC5, SIK1, ST8SIA6, DGAT2, ST3GAL6, AKT1, NNMT
simplified_single_complex_single_only_vs_no_trauma	MedialAmyg	GO:0032355	response to estradiol	-1.05309	0.358314	0.666721	0.107554	-0.262861	45	HPGD, PDGFRB, FAM210B, IL10, MMP2, CCDC62, STAT5B, EGFR
simplified_single_complex_single_only_vs_no_trauma	MedialAmyg	GO:0032355	response to estradiol	-1.05309	0.358314	0.666721	0.107554	-0.262861	45	HPGD, PDGFRB, FAM210B, IL10, MMP2, CCDC62, STAT5B, EGFR
simplified_single_complex_single_only_vs_no_trauma	MedialAmyg	GO:0045087	innate immune response	-1.05056	0.293447	0.614338	0.135002	-0.202412	255	SLPI, SFTPD, GFER, NR1H3, AIF1, PTPN6, PLD4, IL12A, MALT1, CH25H, ZDHHC11, DUSP10, TRIM38, CFH, GBP7, NCF2, IFITM3, NOD1, IRAK3, IL17RA, TRAF4, KYNU, RNF166, STAT5B, WRNIP1, ATAD3A, CASP4, CD209, MX1, ARL8B, C1QB, DAPK1, ARID5A, TRIM39, SERINC5, HERC5, CEBPG, LGALS9, PLEKHM2, TRIM8, ISG20, JAK2, TRAF6, MFAP4, RASGRP1, KLRC2, TRIM5, KLRC1, IGLL5, PARP14, HCK, CCDC92, APOL1, LAG3, RNF135, IFNL4, COLEC11, CCL19, MAP3K7, DEFB134, SERPINB9, PTK2B, CASP6, CFD, FGR, STYK1, TRIM34, PRDM1
simplified_single_complex_single_only_vs_no_trauma	MedialAmyg	GO:0045087	innate immune response	-1.05056	0.293447	0.614338	0.135002	-0.202412	255	SLPI, SFTPD, GFER, NR1H3, AIF1, PTPN6, PLD4, IL12A, MALT1, CH25H, ZDHHC11, DUSP10, TRIM38, CFH, GBP7, NCF2, IFITM3, NOD1, IRAK3, IL17RA, TRAF4, KYNU, RNF166, STAT5B, WRNIP1, ATAD3A, CASP4, CD209, MX1, ARL8B, C1QB, DAPK1, ARID5A, TRIM39, SERINC5, HERC5, CEBPG, LGALS9, PLEKHM2, TRIM8, ISG20, JAK2, TRAF6, MFAP4, RASGRP1, KLRC2, TRIM5, KLRC1, IGLL5, PARP14, HCK, CCDC92, APOL1, LAG3, RNF135, IFNL4, COLEC11, CCL19, MAP3K7, DEFB134, SERPINB9, PTK2B, CASP6, CFD, FGR, STYK1, TRIM34, PRDM1
simplified_single_complex_single_only_vs_no_trauma	MedialAmyg	GO:0045087	innate immune response	-1.05056	0.293447	0.614338	0.135002	-0.202412	255	SLPI, SFTPD, GFER, NR1H3, AIF1, PTPN6, PLD4, IL12A, MALT1, CH25H, ZDHHC11, DUSP10, TRIM38, CFH, GBP7, NCF2, IFITM3, NOD1, IRAK3, IL17RA, TRAF4, KYNU, RNF166, STAT5B, WRNIP1, ATAD3A, CASP4, CD209, MX1, ARL8B, C1QB, DAPK1, ARID5A, TRIM39, SERINC5, HERC5, CEBPG, LGALS9, PLEKHM2, TRIM8, ISG20, JAK2, TRAF6, MFAP4, RASGRP1, KLRC2, TRIM5, KLRC1, IGLL5, PARP14, HCK, CCDC92, APOL1, LAG3, RNF135, IFNL4, COLEC11, CCL19, MAP3K7, DEFB134, SERPINB9, PTK2B, CASP6, CFD, FGR, STYK1, TRIM34, PRDM1
simplified_single_complex_single_only_vs_no_trauma	MedialAmyg	GO:0014009	glial cell proliferation	-1.04946	0.401766	0.69924	0.0968878	-0.321001	20	MIR125B1, LEPR, PRKCH, NOTCH1
simplified_single_complex_single_only_vs_no_trauma	MedialAmyg	GO:1904645	response to amyloid-beta	-1.04798	0.375271	0.678575	0.0999277	-0.307541	23	VCAM1, MMP2, CD36, CASP4, MMP3, PRNP, BCL2L11, ITGA4
simplified_single_complex_single_only_vs_no_trauma	MedialAmyg	GO:1904645	response to amyloid-beta	-1.04798	0.375271	0.678575	0.0999277	-0.307541	23	VCAM1, MMP2, CD36, CASP4, MMP3, PRNP, BCL2L11, ITGA4
simplified_single_complex_single_only_vs_no_trauma	MedialAmyg	GO:0045471	response to ethanol	-1.04717	0.376168	0.679369	0.104344	-0.259721	46	HPGD, OPRK1, VCAM1, POLB, SREBF1, GLRA1, ABCB11, CDO1, MGMT, GNRH1, PTK2B, TBXAS1
simplified_single_complex_single_only_vs_no_trauma	MedialAmyg	GO:0045471	response to ethanol	-1.04717	0.376168	0.679369	0.104344	-0.259721	46	HPGD, OPRK1, VCAM1, POLB, SREBF1, GLRA1, ABCB11, CDO1, MGMT, GNRH1, PTK2B, TBXAS1
simplified_single_complex_single_only_vs_no_trauma	MedialAmyg	GO:0034220	monoatomic ion transmembrane transport	-1.04604	0.312102	0.629337	0.138805	-0.190083	417	ATP6V1E2, DRD1, CACNB2, SLC5A10, KCNIP1, SLC17A8, KCNK17, SLC6A20, SLC37A2, ANO2, PTPN6, P2RX1, KCNE4, SLC37A3, STIM1, OPRK1, ITGB1, SLC26A2, THY1, TRPC3, P2RX4, CAV1, KCND2, SLC30A9, FXYD4, SLC19A2, ATP6V0D1, SLC41A2, ATP10A, KCNAB1, SLC3A1, ISCU, SLC25A18, SLC9A2, KCNIP2, AFG3L2, RHCE, SCN2A, ATP4B, SLC5A5, RYR3, DAPK1, SLC25A25, ITPR1, SLC4A10, TCN2, TMC7, GLRA1, SLC39A5, SLC1A1, CLN3, DHRS7C, TWIST1, SCN1A, KCNK10, CCR5, SLC4A5, MICU3, GRIA1, OTOP3, GRIN2C, GJD3, ATP6V1E1, STOM, GLRA3, SLC22A2, CNKSR3, CACNA2D3, BHLHA15, APOL1, KCNJ5, LRRC8E, CRHR1, HAP1, ANO5, SLC24A3, ATP13A4, KCNK2, SLC3A2, CASR, SLC38A9, CCL19, PRNP, SCN3A
simplified_single_complex_single_only_vs_no_trauma	MedialAmyg	GO:0007600	sensory perception	-1.04578	0.306849	0.625806	0.128789	-0.203549	231	OR10AD1, OTOA, TTC8, CACNB2, PRDM12, SIX1, SLC17A8, PTGES, TAS2R13, STRC, EYA1, OPRK1, UCHL1, IL10, SNAI2, P2RX4, KCND2, MYO15A, CD36, PRCD, AIPL1, LEF1, ACE, RGS16, SLC4A10, GLRA1, C5AR1, GBX1, EPAS1, OR2J2, SCN1A, OR2M2, GNAT2, GRAP, CDH23, RLBP1, OR2AK2, CDH3, CABP1
simplified_single_complex_single_only_vs_no_trauma	MedialAmyg	GO:0007600	sensory perception	-1.04578	0.306849	0.625806	0.128789	-0.203549	231	OR10AD1, OTOA, TTC8, CACNB2, PRDM12, SIX1, SLC17A8, PTGES, TAS2R13, STRC, EYA1, OPRK1, UCHL1, IL10, SNAI2, P2RX4, KCND2, MYO15A, CD36, PRCD, AIPL1, LEF1, ACE, RGS16, SLC4A10, GLRA1, C5AR1, GBX1, EPAS1, OR2J2, SCN1A, OR2M2, GNAT2, GRAP, CDH23, RLBP1, OR2AK2, CDH3, CABP1
simplified_single_complex_single_only_vs_no_trauma	MedialAmyg	GO:0002224	toll-like receptor signaling pathway	-1.04303	0.384966	0.684321	0.101351	-0.282512	32	NR1H3, LY96, CAV1, CD36, IRAK3, LGALS9, TRAF6, MAP3K7, GPS2
simplified_single_complex_single_only_vs_no_trauma	MedialAmyg	GO:0002224	toll-like receptor signaling pathway	-1.04303	0.384966	0.684321	0.101351	-0.282512	32	NR1H3, LY96, CAV1, CD36, IRAK3, LGALS9, TRAF6, MAP3K7, GPS2
simplified_single_complex_single_only_vs_no_trauma	MedialAmyg	GO:0002224	toll-like receptor signaling pathway	-1.04303	0.384966	0.684321	0.101351	-0.282512	32	NR1H3, LY96, CAV1, CD36, IRAK3, LGALS9, TRAF6, MAP3K7, GPS2
simplified_single_complex_single_only_vs_no_trauma	MedialAmyg	GO:0005539	glycosaminoglycan binding	-1.04232	0.342105	0.652797	0.111918	-0.22986	87	DCN, SPOCK2, CFH, SUSD5, LRTM1, NOD1, LIPI, LIPG, HAPLN3, THBS2, SHH, ENG, FBLN7, TGFBR2, PODXL2, HAPLN4, COL25A1, PRNP, LAYN, APLP2, FGFR4, FGF10, ADAMTS5, SELP, BCAN, SMOC2, ITIH2, LPL
simplified_single_complex_single_only_vs_no_trauma	MedialAmyg	GO:0002532	production of molecular mediator involved in inflammatory response	-1.04201	0.386728	0.684321	0.101351	-0.286698	30	PLD4, P2RX1, DUSP10, CD36, IL17RA
simplified_single_complex_single_only_vs_no_trauma	MedialAmyg	GO:0002532	production of molecular mediator involved in inflammatory response	-1.04201	0.386728	0.684321	0.101351	-0.286698	30	PLD4, P2RX1, DUSP10, CD36, IL17RA
simplified_single_complex_single_only_vs_no_trauma	MedialAmyg	GO:0002532	production of molecular mediator involved in inflammatory response	-1.04201	0.386728	0.684321	0.101351	-0.286698	30	PLD4, P2RX1, DUSP10, CD36, IL17RA
simplified_single_complex_single_only_vs_no_trauma	MedialAmyg	GO:0030141	secretory granule	-1.04192	0.333333	0.648076	0.127505	-0.198413	291	SLPI, ATP6V1E2, OSCAR, TNFRSF1B, PLAT, TOM1, B4GALT1, LILRB2, VWF, ITGA1, PSMD11, PTPN6, P2RX1, SRGN, SYT2, HK3, NCF2, CAV1, CMTM6, CD36, CD59, RAB12, CAV2, STK10, SFTPA2, S100A11, CYB5R1, LEFTY2, ACLY, ITPR1, FNDC3A, NOTCH1, C5AR1, THBS2, ATP8B4, FLG2, CTSW, SFTPA1, APRT, PNP, STOM, PGM2, ECE1, SLC27A2, PDGFB, CCT8, DENND4C, CD9, TMEM179B, CDA, TMEM30A, GOLGA7, TMX3, SH3GL3, NFAM1, PTPRN, ITGAL, ACTR1B, CDC37L1, FERMT3, BRI3, PLA1A, APLP2, PSMB1, HEXB, CFD, FGR, STXBP5
simplified_single_complex_single_only_vs_no_trauma	MedialAmyg	GO:0099003	vesicle-mediated transport in synapse	-1.04171	0.382075	0.684234	0.103958	-0.240097	71	DRD1, CACNB2, SLC17A8, NSG1, P2RX1, SYT2, NOSTRIN, CTBP2, PICALM, CALY, LRRK2
simplified_single_complex_single_only_vs_no_trauma	MedialAmyg	GO:0099003	vesicle-mediated transport in synapse	-1.04171	0.382075	0.684234	0.103958	-0.240097	71	DRD1, CACNB2, SLC17A8, NSG1, P2RX1, SYT2, NOSTRIN, CTBP2, PICALM, CALY, LRRK2
simplified_single_complex_single_only_vs_no_trauma	MedialAmyg	GO:0001818	negative regulation of cytokine production	-1.04165	0.349246	0.660177	0.113787	-0.225012	102	SFTPD, MIR125B1, RGCC, PTPN6, IL12A, SRGN, IL10, GBP7, BCL6, IRAK3, DLL1, LEF1, CD34, TWIST1, PPM1B, LGALS9, NPTN, CDH3, CMKLR1, TNFSF4, LAG3, EPHA2, LRRC32, GPR18, PRNP
simplified_single_complex_single_only_vs_no_trauma	MedialAmyg	GO:0015036	disulfide oxidoreductase activity	-1.03926	0.412903	0.707362	0.0937465	-0.312208	21	GFER, TXNRD3, TMX2, GLRX5, TMX3, NXN, GSTO1, PDIA5, TXNRD1, CHCHD4, GSR
simplified_single_complex_single_only_vs_no_trauma	MedialAmyg	GO:0055078	sodium ion homeostasis	-1.03833	0.41573	0.709687	0.0959207	-0.33862	16	ATP4B, ACE, NPR1
simplified_single_complex_single_only_vs_no_trauma	MedialAmyg	GO:0044291	cell-cell contact zone	-1.03767	0.406321	0.704947	0.0975449	-0.282662	31	OPALIN, SLC2A1, ITGB1, SCN2A, PGM5, SCN1A
simplified_single_complex_single_only_vs_no_trauma	MedialAmyg	GO:0000139	Golgi membrane	-1.03745	0.323944	0.640622	0.126876	-0.199625	257	CHST14, B4GALNT1, TRAPPC3, SLC2A1, ERGIC1, B4GALT1, B3GALT1, CHST11, KIAA0319L, MGAT1, MFNG, LST1, SGMS1, ST6GALNAC5, CAV1, CD59, RAB12, CAV2, ST8SIA6, GALNT12, TMED3, SREBF1, EGFR, FNDC3A, RHOU, NOTCH1, GCNT1, ST3GAL6, ABCB11, CLN3, SHH, GNPTG, GCNT2, GALNT6, NOTCH4, GALNT13, RER1, KIF13A, ST8SIA4, LRRK2, CABP1, PDGFB, RASGRP1, EMP2, ST6GALNAC1, GOLGA7, SLC16A13, CREB3L3, COG2, GOLGA4, TMBIM4, STK24, GIMAP1, VPS45, CREB3L4, WIPI1, SCFD1
simplified_single_complex_single_only_vs_no_trauma	MedialAmyg	GO:0140058	neuron projection arborization	-1.03737	0.397321	0.69659	0.0982123	-0.343608	15	MOV10, LRRK2, ZNF365, DVL1, GRIP1, SEMA3A
simplified_single_complex_single_only_vs_no_trauma	MedialAmyg	GO:0006812	monoatomic cation transport	-1.03716	0.313846	0.630151	0.135741	-0.186529	451	ATP6V1E2, DRD1, CACNB2, SLC5A10, PDGFRB, KCNIP1, SLC17A8, KCNK17, SLC6A20, LILRB2, SLC5A3, PTPN6, P2RX1, KCNE4, STIM1, OPRK1, SYT2, ITGB1, RAMP1, THY1, TRPC3, P2RX4, CAV1, KCND2, SLC30A9, FXYD4, SLC19A2, SIK1, ATP6V0D1, SLC41A2, KCNAB1, ISCU, SLC25A18, SLC9A2, KCNIP2, AFG3L2, RHCE, SCN2A, ATP4B, SLC5A5, ACE, RYR3, DAPK1, SLC25A25, ITPR1, SLC4A10, TCN2, AKT1, SLC39A5, SLC1A1, TPT1, CLN3, DHRS7C, TWIST1, SCN1A, SERINC5, KCNK10, CCR5, SLC4A5, MICU3, CDH23, OTOP3, GJA4, GRIN2C, ATP6V1E1, STOM, PDGFB, SLC22A2, CNKSR3, CACNA2D3, BHLHA15, NMUR2, KCNJ5, CRHR1, HEPHL1, HAP1, SLC24A3, ATP13A4, KCNK2, SLC3A2, CASR, SLC38A9, CCL19, PRNP, SCN3A, NKAIN1, VMP1, PLA2G3
simplified_single_complex_single_only_vs_no_trauma	MedialAmyg	GO:0008376	acetylgalactosaminyltransferase activity	-1.03705	0.417219	0.709687	0.0946646	-0.317204	20	B4GALNT1, GALNT12, GALNT6, GALNT13
simplified_single_complex_single_only_vs_no_trauma	MedialAmyg	GO:0098542	defense response to other organism	-1.03686	0.319149	0.63541	0.133555	-0.194376	333	SLPI, SFTPD, SPN, GFER, NR1H3, AIF1, PTPN6, PLD4, PMAIP1, IL12A, MALT1, OPRK1, CH25H, ZDHHC11, DUSP10, IL10, TRIM38, CFH, GBP7, NCF2, TRAF3IP2, IFITM3, CD36, MOV10, NOD1, IRAK3, IL17RA, TRAF4, LYG2, KYNU, RNF166, STAT5B, SIGLEC16, WRNIP1, ATAD3A, CASP4, CD209, RNASE1, MX1, ARL8B, NDUFAF4, C1QB, DAPK1, C5AR1, ARID5A, TRIM39, SERINC5, HERC5, PPM1B, CEBPG, LGALS9, PLEKHM2, TRIM8, ISG20, JAK2, TRAF6, MFAP4, RASGRP1, KLRC2, TNFSF4, TRIM5, KLRC1, IGLL5, PARP14, HCK, CCDC92, APOL1, LAG3, EPHA2, RNF135, IFNL4, COLEC11, CCL19, MAP3K7, GNLY, IFNA21, DEFB134, SHC1, SERPINB9, PTK2B, CASP6, CFD, FGR, STYK1, TRIM34, PRDM1
simplified_single_complex_single_only_vs_no_trauma	MedialAmyg	GO:0098542	defense response to other organism	-1.03686	0.319149	0.63541	0.133555	-0.194376	333	SLPI, SFTPD, SPN, GFER, NR1H3, AIF1, PTPN6, PLD4, PMAIP1, IL12A, MALT1, OPRK1, CH25H, ZDHHC11, DUSP10, IL10, TRIM38, CFH, GBP7, NCF2, TRAF3IP2, IFITM3, CD36, MOV10, NOD1, IRAK3, IL17RA, TRAF4, LYG2, KYNU, RNF166, STAT5B, SIGLEC16, WRNIP1, ATAD3A, CASP4, CD209, RNASE1, MX1, ARL8B, NDUFAF4, C1QB, DAPK1, C5AR1, ARID5A, TRIM39, SERINC5, HERC5, PPM1B, CEBPG, LGALS9, PLEKHM2, TRIM8, ISG20, JAK2, TRAF6, MFAP4, RASGRP1, KLRC2, TNFSF4, TRIM5, KLRC1, IGLL5, PARP14, HCK, CCDC92, APOL1, LAG3, EPHA2, RNF135, IFNL4, COLEC11, CCL19, MAP3K7, GNLY, IFNA21, DEFB134, SHC1, SERPINB9, PTK2B, CASP6, CFD, FGR, STYK1, TRIM34, PRDM1
simplified_single_complex_single_only_vs_no_trauma	MedialAmyg	GO:0071396	cellular response to lipid	-1.0365	0.339726	0.652048	0.121543	-0.204445	208	GPLD1, GRAMD1C, MIR125B1, GFER, NR1H3, LY96, TNFRSF1B, PLAT, BMP6, LILRB2, MALT1, OPRK1, MGARP, FAM210B, IL10, SNAI2, PGR, MMP2, FZD10, CD36, CCDC62, ZNF35, HEYL, DGAT2, ACE, ZNF366, SREBF1, EGFR, HDAC1, AKT1, ARID5A
simplified_single_complex_single_only_vs_no_trauma	MedialAmyg	GO:0071396	cellular response to lipid	-1.0365	0.339726	0.652048	0.121543	-0.204445	208	GPLD1, GRAMD1C, MIR125B1, GFER, NR1H3, LY96, TNFRSF1B, PLAT, BMP6, LILRB2, MALT1, OPRK1, MGARP, FAM210B, IL10, SNAI2, PGR, MMP2, FZD10, CD36, CCDC62, ZNF35, HEYL, DGAT2, ACE, ZNF366, SREBF1, EGFR, HDAC1, AKT1, ARID5A
simplified_single_complex_single_only_vs_no_trauma	MedialAmyg	GO:0098655	monoatomic cation transmembrane transport	-1.03543	0.335366	0.650341	0.130106	-0.193373	340	ATP6V1E2, DRD1, CACNB2, SLC5A10, KCNIP1, KCNK17, SLC6A20, PTPN6, P2RX1, KCNE4, STIM1, OPRK1, ITGB1, THY1, TRPC3, P2RX4, CAV1, KCND2, SLC30A9, FXYD4, SLC19A2, ATP6V0D1, SLC41A2, KCNAB1, ISCU, SLC25A18, SLC9A2, KCNIP2, AFG3L2, RHCE, SCN2A, ATP4B, RYR3, DAPK1, SLC25A25, ITPR1, SLC4A10, TCN2, SLC39A5, SLC1A1, CLN3, DHRS7C, TWIST1, SCN1A, KCNK10, CCR5, SLC4A5, MICU3, OTOP3, GRIN2C, ATP6V1E1, STOM, SLC22A2, CNKSR3, CACNA2D3, BHLHA15, KCNJ5, CRHR1, HAP1, SLC24A3, ATP13A4, KCNK2, SLC3A2, SLC38A9, CCL19, PRNP, SCN3A
simplified_single_complex_single_only_vs_no_trauma	MedialAmyg	GO:0034341	response to type II interferon	-1.03472	0.385714	0.684321	0.103958	-0.259463	44	NR1H3, AIF1, GBP7, IFITM3, KYNU, DAPK1, LGALS9, JAK2, PARP14, HCK, CCL19
simplified_single_complex_single_only_vs_no_trauma	MedialAmyg	GO:0034341	response to type II interferon	-1.03472	0.385714	0.684321	0.103958	-0.259463	44	NR1H3, AIF1, GBP7, IFITM3, KYNU, DAPK1, LGALS9, JAK2, PARP14, HCK, CCL19
simplified_single_complex_single_only_vs_no_trauma	MedialAmyg	GO:0034341	response to type II interferon	-1.03472	0.385714	0.684321	0.103958	-0.259463	44	NR1H3, AIF1, GBP7, IFITM3, KYNU, DAPK1, LGALS9, JAK2, PARP14, HCK, CCL19
simplified_single_complex_single_only_vs_no_trauma	MedialAmyg	GO:0043434	response to peptide hormone	-1.03383	0.389447	0.685995	0.10673	-0.211531	141	GPLD1, STAT5A, SLC2A1, PLAT, OPRK1, MGARP, BTG1, IL10, BTG2, PIK3R3, CAV1, RAB12, CAV2, STAT5B, CELA2A, SREBF1, GCNT1, AKT1, APRT, CDO1, CDC6, EIF2B5, MC4R, JAK2, SMARCC1, DENND4C, POR, LPIN3, CRHR1, EGR2, PDE3B, ADIPOR1, SHC1
simplified_single_complex_single_only_vs_no_trauma	MedialAmyg	GO:0043434	response to peptide hormone	-1.03383	0.389447	0.685995	0.10673	-0.211531	141	GPLD1, STAT5A, SLC2A1, PLAT, OPRK1, MGARP, BTG1, IL10, BTG2, PIK3R3, CAV1, RAB12, CAV2, STAT5B, CELA2A, SREBF1, GCNT1, AKT1, APRT, CDO1, CDC6, EIF2B5, MC4R, JAK2, SMARCC1, DENND4C, POR, LPIN3, CRHR1, EGR2, PDE3B, ADIPOR1, SHC1
simplified_single_complex_single_only_vs_no_trauma	MedialAmyg	GO:0030672	synaptic vesicle membrane	-1.03345	0.411215	0.707362	0.0988903	-0.261678	42	LAMP5, SLC17A8, OPRK1, SYT2, SYPL2, GRIA1, MAL2, LRRK2
simplified_single_complex_single_only_vs_no_trauma	MedialAmyg	GO:0030672	synaptic vesicle membrane	-1.03345	0.411215	0.707362	0.0988903	-0.261678	42	LAMP5, SLC17A8, OPRK1, SYT2, SYPL2, GRIA1, MAL2, LRRK2
simplified_single_complex_single_only_vs_no_trauma	MedialAmyg	GO:0042220	response to cocaine	-1.03268	0.421505	0.713134	0.0925529	-0.310229	21	DRD1, TGM2, OPRK1, SLC1A1
simplified_single_complex_single_only_vs_no_trauma	MedialAmyg	GO:0042220	response to cocaine	-1.03268	0.421505	0.713134	0.0925529	-0.310229	21	DRD1, TGM2, OPRK1, SLC1A1
simplified_single_complex_single_only_vs_no_trauma	MedialAmyg	GO:0006687	glycosphingolipid metabolic process	-1.03256	0.396963	0.69659	0.096563	-0.303017	23	B4GALNT1, B3GALT1, ST6GALNAC5, ST8SIA6, CERK, ST8SIA4
simplified_single_complex_single_only_vs_no_trauma	MedialAmyg	GO:0006081	cellular aldehyde metabolic process	-1.03244	0.412393	0.707362	0.0934449	-0.303722	22	BMP6, BMP2, HAGH, GRHPR
simplified_single_complex_single_only_vs_no_trauma	MedialAmyg	GO:0016311	dephosphorylation	-1.02798	0.368421	0.676902	0.113313	-0.208036	162	GPLD1, DAPP1, NCEH1, PDGFRB, LILRB2, ITGA1, PTPN6, PTPRM, EYA1, MTMR7, DUSP10, PTPRO, POLB, BMP2, PTPN13, DUSP16, PTPRT, MTMR6, PPM1B, CNEP1R1, PP2D1, MASTL, LRRK2, PPP1R2, JAK2, MTMR3, CDH5, THNSL2
simplified_single_complex_single_only_vs_no_trauma	MedialAmyg	GO:0051591	response to cAMP	-1.02762	0.409692	0.707105	0.0956031	-0.286404	27	PLAT, RAPGEF2, SLC5A5, SREBF1, CDO1
simplified_single_complex_single_only_vs_no_trauma	MedialAmyg	GO:0051591	response to cAMP	-1.02762	0.409692	0.707105	0.0956031	-0.286404	27	PLAT, RAPGEF2, SLC5A5, SREBF1, CDO1
simplified_single_complex_single_only_vs_no_trauma	MedialAmyg	GO:0050877	nervous system process	-1.02607	0.352381	0.664152	0.129443	-0.185948	436	PRKAR2B, ITGA8, DRD1, OR10AD1, OTOA, TTC8, CACNB2, TNFRSF1B, PRDM12, SIX1, SLC17A8, PTGES, LILRB2, TAS2R13, STRC, P2RX1, EYA1, OPRK1, UCHL1, DAW1, IL10, ITGB1, BTG2, SNAI2, P2RX4, KCND2, ITGA5, MYO15A, CD36, BCHE, TMEM25, PRCD, AIPL1, RP9, LEF1, SCN2A, ACE, EGFR, CALB1, RGS16, ITPR1, SLC4A10, GLRA1, C5AR1, AKT1, GBX1, HIPK2, SLC1A1, EPAS1, CLN3, OR2J2, PICALM, SCN1A, OR2M2, FEN1, VPS54, KCNK10, GNAT2, GRAP, NPTN, GRIA1, CDH23, RLBP1, LRRK2, DMRT3, GRIN2C, GPR155, OR2AK2, CDH3, GLRA3, PARD3, CABP1, TCF15, IGDCC3
simplified_single_complex_single_only_vs_no_trauma	MedialAmyg	GO:0050877	nervous system process	-1.02607	0.352381	0.664152	0.129443	-0.185948	436	PRKAR2B, ITGA8, DRD1, OR10AD1, OTOA, TTC8, CACNB2, TNFRSF1B, PRDM12, SIX1, SLC17A8, PTGES, LILRB2, TAS2R13, STRC, P2RX1, EYA1, OPRK1, UCHL1, DAW1, IL10, ITGB1, BTG2, SNAI2, P2RX4, KCND2, ITGA5, MYO15A, CD36, BCHE, TMEM25, PRCD, AIPL1, RP9, LEF1, SCN2A, ACE, EGFR, CALB1, RGS16, ITPR1, SLC4A10, GLRA1, C5AR1, AKT1, GBX1, HIPK2, SLC1A1, EPAS1, CLN3, OR2J2, PICALM, SCN1A, OR2M2, FEN1, VPS54, KCNK10, GNAT2, GRAP, NPTN, GRIA1, CDH23, RLBP1, LRRK2, DMRT3, GRIN2C, GPR155, OR2AK2, CDH3, GLRA3, PARD3, CABP1, TCF15, IGDCC3
simplified_single_complex_single_only_vs_no_trauma	MedialAmyg	GO:0007612	learning	-1.02575	0.411905	0.707362	0.0999277	-0.244077	58	PRKAR2B, DRD1, OPRK1, ITGB1, BTG2, BCHE, SLC1A1, CLN3, NPTN
simplified_single_complex_single_only_vs_no_trauma	MedialAmyg	GO:0007612	learning	-1.02575	0.411905	0.707362	0.0999277	-0.244077	58	PRKAR2B, DRD1, OPRK1, ITGB1, BTG2, BCHE, SLC1A1, CLN3, NPTN
simplified_single_complex_single_only_vs_no_trauma	MedialAmyg	GO:0140223	general transcription initiation factor activity	-1.02478	0.429213	0.718064	0.0940503	-0.334202	16	SNAPC5, SNAPC3, GTF2E2, CCNH, TAF11, TAF10, TAF2, RRN3
simplified_single_complex_single_only_vs_no_trauma	MedialAmyg	GO:0043161	proteasome-mediated ubiquitin-dependent protein catabolic process	-1.02313	0.386423	0.684321	0.109684	-0.207789	149	FBXL5, FBXO6, PSMD8, RNF122, DET1, UCHL1, FBXO33, TRIM38, UBE3D, ERLEC1, CAV1, AMN1, SPSB2, RNF144B, FBXO31, BAG2, TRAF4, FOXF2, FBXO44, AKT1, TRIM39, SHH, LRRK2, KCTD10, CCNF, SMARCC1, RNF34, KLHL20, ZER1, UBE2S, PSMC6, CDC27, SIAH3, KIF14, EDEM2, NPLOC4, RMND5B, WFS1, RNF126, DVL1
simplified_single_complex_single_only_vs_no_trauma	MedialAmyg	GO:0043161	proteasome-mediated ubiquitin-dependent protein catabolic process	-1.02313	0.386423	0.684321	0.109684	-0.207789	149	FBXL5, FBXO6, PSMD8, RNF122, DET1, UCHL1, FBXO33, TRIM38, UBE3D, ERLEC1, CAV1, AMN1, SPSB2, RNF144B, FBXO31, BAG2, TRAF4, FOXF2, FBXO44, AKT1, TRIM39, SHH, LRRK2, KCTD10, CCNF, SMARCC1, RNF34, KLHL20, ZER1, UBE2S, PSMC6, CDC27, SIAH3, KIF14, EDEM2, NPLOC4, RMND5B, WFS1, RNF126, DVL1
simplified_single_complex_single_only_vs_no_trauma	MedialAmyg	GO:0008324	monoatomic cation transmembrane transporter activity	-1.02293	0.368571	0.676902	0.118815	-0.197725	250	ATP6V1E2, CACNB2, SLC5A10, KCNIP1, KCNK17, SLC6A20, SLC5A3, P2RX1, KCNE4, TRPC3, P2RX4, KCND2, SLC30A9, FXYD4, SLC19A2, ATP6V0D1, SLC41A2, KCNAB1, SLC25A18, SLC9A2, KCNIP2, RHCE, SCN2A, ATP4B, SLC5A5, RYR3, ITPR1, SLC4A10, SLC39A5, SLC1A1, SCN1A, SERINC5, KCNK10, SLC4A5, GRIA1, OTOP3, GRIN2C, ATP6V1E1, SLC22A2, ATP6V0B, CACNA2D3, KCNJ5, SLC24A3, ATP13A4, KCNK2, SLC3A2, SLC38A9, SCN3A
simplified_single_complex_single_only_vs_no_trauma	MedialAmyg	GO:0098657	import into cell	-1.02243	0.409877	0.707105	0.102449	-0.221568	99	DRD1, SLC2A1, SLC6A20, SLC5A3, P2RX1, ITGB1, CD36, ISCU, SLC9A2, ATP4B, AKT1, SLC39A5, SLC1A1, SLC27A2, SLC22A2, KCNJ5, LRRC8E, SLC3A2, PRNP
simplified_single_complex_single_only_vs_no_trauma	MedialAmyg	GO:0010498	proteasomal protein catabolic process	-1.01841	0.383812	0.684321	0.110122	-0.203751	178	FBXL5, FBXO6, PSMD8, RNF122, PMAIP1, DET1, UCHL1, FBXO33, TRIM38, UBE3D, ERLEC1, CAV1, AMN1, SPSB2, RNF144B, FBXO31, BAG2, TRAF4, FOXF2, FBXO44, AKT1, TRIM39, SHH, LRRK2, KCTD10, CCNF, PSMB10, SMARCC1, RNF34, KLHL20, PSMA4, ZER1, UBE2S, PSMC6, CDC27, PSMB1, SIAH3, KIF14, UBAC2, EDEM2, NPLOC4, USP25, RMND5B, WFS1, NUDT15, RNF126, DVL1, UBB
simplified_single_complex_single_only_vs_no_trauma	MedialAmyg	GO:0010498	proteasomal protein catabolic process	-1.01841	0.383812	0.684321	0.110122	-0.203751	178	FBXL5, FBXO6, PSMD8, RNF122, PMAIP1, DET1, UCHL1, FBXO33, TRIM38, UBE3D, ERLEC1, CAV1, AMN1, SPSB2, RNF144B, FBXO31, BAG2, TRAF4, FOXF2, FBXO44, AKT1, TRIM39, SHH, LRRK2, KCTD10, CCNF, PSMB10, SMARCC1, RNF34, KLHL20, PSMA4, ZER1, UBE2S, PSMC6, CDC27, PSMB1, SIAH3, KIF14, UBAC2, EDEM2, NPLOC4, USP25, RMND5B, WFS1, NUDT15, RNF126, DVL1, UBB
simplified_single_complex_single_only_vs_no_trauma	MedialAmyg	GO:0006635	fatty acid beta-oxidation	-1.01812	0.443439	0.73168	0.0925529	-0.270479	34	AUH, FABP1, GCDH, AKT1, ABCB11, TWIST1, MCAT, ACADS, SLC27A2
simplified_single_complex_single_only_vs_no_trauma	MedialAmyg	GO:0042743	hydrogen peroxide metabolic process	-1.01733	0.435955	0.724777	0.0931455	-0.331771	16	GPX3, MMP3, NOXO1, EPX, HBD, PRDX5, HP
simplified_single_complex_single_only_vs_no_trauma	MedialAmyg	GO:0034446	substrate adhesion-dependent cell spreading	-1.01679	0.447964	0.734389	0.0919686	-0.26833	35	ITGA8, TMEFF2, RREB1, DOCK1, S100A10, TEK, EPHB3, FERMT3, ITGA4, ATRNL1, KIF14
simplified_single_complex_single_only_vs_no_trauma	MedialAmyg	GO:0030032	lamellipodium assembly	-1.01549	0.443694	0.73168	0.0922597	-0.325602	17	CDH13, ITGB1, PTPRO, NUP85, OCLN
simplified_single_complex_single_only_vs_no_trauma	MedialAmyg	GO:0043090	amino acid import	-1.01492	0.418655	0.709687	0.0934449	-0.297839	23	SLC6A20, ITGB1, SLC1A1, SH3BP4, SLC22A2, SLC3A2, SLC7A1, SLC36A4
simplified_single_complex_single_only_vs_no_trauma	MedialAmyg	GO:0072593	reactive oxygen species metabolic process	-1.01488	0.427885	0.718064	0.0982123	-0.227597	79	SFTPD, PDGFRB, SLC5A3, PMAIP1, NCF2, CD36, FBLN5, CBR1, SLC1A1, GPX3, MMP3, NOXO1, LRRK2, PDGFB, TGFBR2
simplified_single_complex_single_only_vs_no_trauma	MedialAmyg	GO:0009611	response to wounding	-1.01194	0.408	0.707043	0.107554	-0.198402	211	MCAM, TMEFF2, AIF1, PDGFRB, PLAT, B4GALT1, VWF, PTPN6, P2RX1, PLLP, IL10, ITGB1, MMP2, P2RX4, CAV1, ITGA5, CD36, CD59, GLI3, RREB1, CELA2A, ACVRL1, ARL8B, SLC1A1, CD34, SHH, TGFA, OCLN, DGKE, TFPI, NOTCH4, ITPK1, GRIN2C, JAK2, CDH3, PDGFB, TGFBR2, CHMP1B, CD9
simplified_single_complex_single_only_vs_no_trauma	MedialAmyg	GO:0009611	response to wounding	-1.01194	0.408	0.707043	0.107554	-0.198402	211	MCAM, TMEFF2, AIF1, PDGFRB, PLAT, B4GALT1, VWF, PTPN6, P2RX1, PLLP, IL10, ITGB1, MMP2, P2RX4, CAV1, ITGA5, CD36, CD59, GLI3, RREB1, CELA2A, ACVRL1, ARL8B, SLC1A1, CD34, SHH, TGFA, OCLN, DGKE, TFPI, NOTCH4, ITPK1, GRIN2C, JAK2, CDH3, PDGFB, TGFBR2, CHMP1B, CD9
simplified_single_complex_single_only_vs_no_trauma	MedialAmyg	GO:0038061	non-canonical NF-kappaB signal transduction	-1.0119	0.429594	0.718064	0.0975449	-0.24312	55	MIR125B1, MALT1, NOD1, TRAF4, EGFR, AKT1, PPM1B, LGALS9, TRAF6, CARD10, CCL19, MAP3K7, ADIPOR1, ZFP91
simplified_single_complex_single_only_vs_no_trauma	MedialAmyg	GO:0038061	non-canonical NF-kappaB signal transduction	-1.0119	0.429594	0.718064	0.0975449	-0.24312	55	MIR125B1, MALT1, NOD1, TRAF4, EGFR, AKT1, PPM1B, LGALS9, TRAF6, CARD10, CCL19, MAP3K7, ADIPOR1, ZFP91
simplified_single_complex_single_only_vs_no_trauma	MedialAmyg	GO:0015918	sterol transport	-1.01168	0.429907	0.718064	0.0962406	-0.250917	46	GRAMD1C, NR1H3, STAR, CAV1, CD36, LIPG, ARL8B, SHH
simplified_single_complex_single_only_vs_no_trauma	MedialAmyg	GO:0042445	hormone metabolic process	-1.01121	0.440678	0.730021	0.0968878	-0.229383	76	BMP6, DIO1, DIO3, BMP2, BCHE, STAT5B, DGAT2, SLC5A5, ACE, FSHB, SHH, RBP1, ECE1, RETSAT, POR
simplified_single_complex_single_only_vs_no_trauma	MedialAmyg	GO:0002263	cell activation involved in immune response	-1.01097	0.42716	0.71784	0.0999277	-0.219084	99	SPN, PTPN6, ENTPD7, MALT1, ADA, IL10, MFNG, BCL6, EOMES, DLL1, LEF1, GPR183, LGALS9, NFKBID, RASGRP1, KLRC2, TNFSF4, ITGAL, CCL19, IFNA21, PLA2G3, LAT2, PTK2B, FGR, PTGDR, NR4A3
simplified_single_complex_single_only_vs_no_trauma	MedialAmyg	GO:0002263	cell activation involved in immune response	-1.01097	0.42716	0.71784	0.0999277	-0.219084	99	SPN, PTPN6, ENTPD7, MALT1, ADA, IL10, MFNG, BCL6, EOMES, DLL1, LEF1, GPR183, LGALS9, NFKBID, RASGRP1, KLRC2, TNFSF4, ITGAL, CCL19, IFNA21, PLA2G3, LAT2, PTK2B, FGR, PTGDR, NR4A3
simplified_single_complex_single_only_vs_no_trauma	MedialAmyg	GO:0002263	cell activation involved in immune response	-1.01097	0.42716	0.71784	0.0999277	-0.219084	99	SPN, PTPN6, ENTPD7, MALT1, ADA, IL10, MFNG, BCL6, EOMES, DLL1, LEF1, GPR183, LGALS9, NFKBID, RASGRP1, KLRC2, TNFSF4, ITGAL, CCL19, IFNA21, PLA2G3, LAT2, PTK2B, FGR, PTGDR, NR4A3
simplified_single_complex_single_only_vs_no_trauma	MedialAmyg	GO:1990351	transporter complex	-1.01061	0.401042	0.69924	0.10714	-0.204748	159	CACNB2, KCNIP1, ANO2, SLC5A3, BEST4, TRPC3, UQCRC2, KCND2, FXYD4, NDUFV1, ATP10A, KCNAB1, NDUFB8, KCNIP2, SCN2A, ATP4B, RYR3, GLRA1, NDUFV2, ATP8B4, SCN1A, MICU3, GRIA1, GRIN2C, NDUFS5, GLRA3, CACNA2D3, TMEM30A, KCNJ5, LRRC8E, KCNK2, SCN3A, SCN8A, PTK2B, STXBP5
simplified_single_complex_single_only_vs_no_trauma	MedialAmyg	GO:0019637	organophosphate metabolic process	-1.00935	0.40407	0.701855	0.113787	-0.190199	313	GPLD1, PTDSS1, ACMSD, NR1H3, PDGFRB, PDE5A, GIMAP7, PISD, PFKM, PGS1, ENTPD7, MTMR7, ADA, SLC26A2, HK3, SGMS1, PIK3R3, IP6K2, PIGF, DPM1, LIPI, PIGV, LIPG, KYNU, GDPD1, ALDOB, AMPD2, DGAT2, MCEE, MTHFD2L, ACLY, GCDH, ACSM5, CLN3, APRT, PNP, SERINC5, MTMR6, NNMT, SLC22A13, DGKE, NPR1, ITPK1, LRRK2, FAM126A, MTMR3, PGM2, PDGFB, PIGN, QPRT, AK5, CDA, PIK3C2G, EPHA2, ENTPD3, PLA2G3, NEIL1, PLA1A, EFR3A, NUDT14, HAAO, PTK2B, MLYCD, SLA2, HEXB, ARL2, ITPKA, PANK1, PDE8A, CAPN2, SULT1B1, ACOT4, INPP5D
simplified_single_complex_single_only_vs_no_trauma	MedialAmyg	GO:0050853	B cell receptor signaling pathway	-1.00801	0.429501	0.718064	0.0919686	-0.29581	23	PTPN6, PRKCH, IGLL5, NFAM1, LAT2, GPS2, CD300A, SH2B2
simplified_single_complex_single_only_vs_no_trauma	MedialAmyg	GO:0050853	B cell receptor signaling pathway	-1.00801	0.429501	0.718064	0.0919686	-0.29581	23	PTPN6, PRKCH, IGLL5, NFAM1, LAT2, GPS2, CD300A, SH2B2
simplified_single_complex_single_only_vs_no_trauma	MedialAmyg	GO:0050853	B cell receptor signaling pathway	-1.00801	0.429501	0.718064	0.0919686	-0.29581	23	PTPN6, PRKCH, IGLL5, NFAM1, LAT2, GPS2, CD300A, SH2B2
simplified_single_complex_single_only_vs_no_trauma	MedialAmyg	GO:0051233	spindle midzone	-1.00792	0.465324	0.746573	0.0891647	-0.319012	18	ARL8B, CDC6, MAPRE3, CDCA8, PKP4, GEM, KIF14, PRC1
simplified_single_complex_single_only_vs_no_trauma	MedialAmyg	GO:0044306	neuron projection terminus	-1.00683	0.434053	0.722939	0.0972151	-0.240885	57	SLC17A8, OPRK1, UCHL1, P2RX4, ATP6V0D1, CALB1, SLC4A10, SLC1A1, NTS, LRRK2, UNC13C, PTPRN, KCNK2, CASR, PRNP
simplified_single_complex_single_only_vs_no_trauma	MedialAmyg	GO:0033108	mitochondrial respiratory chain complex assembly	-1.00642	0.436123	0.724777	0.0919686	-0.278188	28	NDUFAF5, NDUFB8, NDUFAF4, NDUFS5, NDUFA11, TTC19, SLC25A33, NDUFC1, SCO1, CHCHD4
simplified_single_complex_single_only_vs_no_trauma	MedialAmyg	GO:0016491	oxidoreductase activity	-1.00463	0.430168	0.718064	0.10714	-0.192747	263	HPGD, GFER, ADHFE1, CYP39A1, PTGES, PPOX, CH25H, NDUFAF5, VCAM1, DIO1, NCF2, HSPBAP1, DIO3, PECR, NDUFV1, TXNRD3, AGMO, KCNAB1, TMX2, NDUFB8, IDH3B, CTBP2, RSBN1L, CYB5R1, CBR1, MTHFD2L, GFOD1, GCDH, CYP3A43, NDUFV2, DHRS7C, GRHPR, GPX3, CDO1, MDH2, MTRR, FDXR, HSDL1, NDUFS5, ACADS, GLRX5, RETSAT, ALDH1L1, POR, HEPHL1, TMX3, GSTA1, PAOX
simplified_single_complex_single_only_vs_no_trauma	MedialAmyg	GO:0032543	mitochondrial translation	-1.00389	0.445455	0.733042	0.0925529	-0.268113	33	GFM2, MRPS11, MRPS6, SARS2, MRPS18A, NOA1, RPUSD4, NGRN, MRPS17, QRSL1, NSUN3, MRPS15, RMND1
simplified_single_complex_single_only_vs_no_trauma	MedialAmyg	GO:0032543	mitochondrial translation	-1.00389	0.445455	0.733042	0.0925529	-0.268113	33	GFM2, MRPS11, MRPS6, SARS2, MRPS18A, NOA1, RPUSD4, NGRN, MRPS17, QRSL1, NSUN3, MRPS15, RMND1
simplified_single_complex_single_only_vs_no_trauma	MedialAmyg	GO:0033209	tumor necrosis factor-mediated signaling pathway	-1.00361	0.464692	0.746573	0.0902635	-0.262821	36	TNFRSF1B, TNFRSF13C, TRAF3IP2, CASP4, TRAF1, JAK2, TRAF6, GPS2, PTK2B
simplified_single_complex_single_only_vs_no_trauma	MedialAmyg	GO:0033209	tumor necrosis factor-mediated signaling pathway	-1.00361	0.464692	0.746573	0.0902635	-0.262821	36	TNFRSF1B, TNFRSF13C, TRAF3IP2, CASP4, TRAF1, JAK2, TRAF6, GPS2, PTK2B
simplified_single_complex_single_only_vs_no_trauma	MedialAmyg	GO:0006816	calcium ion transport	-1.00309	0.440945	0.730021	0.101714	-0.202537	171	DRD1, CACNB2, PDGFRB, LILRB2, PTPN6, P2RX1, STIM1, RAMP1, THY1, TRPC3, P2RX4, CAV1, AFG3L2, ACE, RYR3, SLC25A25, ITPR1, TPT1, DHRS7C, CCR5, MICU3, CDH23, GJA4, GRIN2C, PDGFB, CACNA2D3, BHLHA15, NMUR2, CRHR1, HAP1, SLC24A3, SLC3A2, CASR, CCL19, PRNP, VMP1
simplified_single_complex_single_only_vs_no_trauma	MedialAmyg	GO:0070888	E-box binding	-1.00303	0.459161	0.744089	0.0891647	-0.306798	20	NEUROG2, SNAI2, HDAC1, TWIST1, TCF15
simplified_single_complex_single_only_vs_no_trauma	MedialAmyg	GO:0002443	leukocyte mediated immunity	-1.00249	0.465823	0.746573	0.0962406	-0.209747	123	GFER, TNFRSF1B, JAG1, PTPN6, IL12A, MALT1, IL10, TRAF3IP2, BCL6, STAT5B, ARL8B, C1QB, ACE, ARID5A, SLC22A13, CEBPG, LGALS9, PLEKHM2, TRAF6, RASGRP1, KLRC2, EMP2, TNFSF4, KLRC1, IGLL5, LAG3, MAP3K7, PLA2G3, SERPINB9, LAT2, SLA2, FGR, PTGDR, NR4A3, CD226, INPP5D, SH2D1B
simplified_single_complex_single_only_vs_no_trauma	MedialAmyg	GO:0031985	Golgi cisterna	-1.00085	0.445498	0.733042	0.0949752	-0.244547	51	NSG1, B4GALT1, GOLGA8T, GOLGA8K, NSG2, SGMS1, TMED3, GCNT1
simplified_single_complex_single_only_vs_no_trauma	MedialAmyg	GO:0009100	glycoprotein metabolic process	-0.999864	0.458333	0.744089	0.0988903	-0.202241	150	CHST14, FBXO6, B4GALT1, DCN, B3GALT1, CHST11, SPOCK2, MGAT1, RAMP1, ST6GALNAC5, BMP2, DPM1, ST8SIA6, GALNT12, FBXO44, POGLUT1, GCNT1, ST3GAL6, ADAMTS9, GCNT2, GALNT6, GALNT13, ST8SIA4, GALNTL5
simplified_single_complex_single_only_vs_no_trauma	MedialAmyg	GO:0009100	glycoprotein metabolic process	-0.999864	0.458333	0.744089	0.0988903	-0.202241	150	CHST14, FBXO6, B4GALT1, DCN, B3GALT1, CHST11, SPOCK2, MGAT1, RAMP1, ST6GALNAC5, BMP2, DPM1, ST8SIA6, GALNT12, FBXO44, POGLUT1, GCNT1, ST3GAL6, ADAMTS9, GCNT2, GALNT6, GALNT13, ST8SIA4, GALNTL5
simplified_single_complex_single_only_vs_no_trauma	MedialAmyg	GO:0003777	microtubule motor activity	-0.999561	0.431767	0.719932	0.0934449	-0.282138	26	DYNC1I1, KIF26A, KIF5A, DNAH3, KIF19, KIF13A, KIF1C, DNAI2, DNAH6, KIF14
simplified_single_complex_single_only_vs_no_trauma	MedialAmyg	GO:0016811	hydrolase activity, acting on carbon-nitrogen (but not peptide) bonds, in linear amides	-0.998978	0.477419	0.748807	0.0855357	-0.300106	21	TGM2, HDAC1, PM20D2, ACY1, HINT3, ACER2, ASAH2, ACY3
simplified_single_complex_single_only_vs_no_trauma	MedialAmyg	GO:0051090	regulation of DNA-binding transcription factor activity	-0.998009	0.448276	0.734389	0.101351	-0.202426	164	RGCC, MALT1, PRKCH, NEUROG2, IL10, TRIM38, CAV1, BMP2, SIK1, CD36, GLI3, NOD1, IRAK3, EOMES, ID2, HEYL, AKT1, HIPK2, SAV1, SHH, TWIST1, CEBPG, LGALS9, TRAF1, TRIM8, NTS, JAK2, TRAF6, CMKLR1, TNFSF4, TRIM5, HCK, HES6, NFAM1, MAP3K7, PRNP
simplified_single_complex_single_only_vs_no_trauma	MedialAmyg	GO:0098739	import across plasma membrane	-0.996276	0.482927	0.75218	0.0919686	-0.222324	83	SLC2A1, SLC6A20, SLC5A3, P2RX1, ITGB1, CD36, ISCU, SLC9A2, ATP4B, AKT1, SLC39A5, SLC1A1
simplified_single_complex_single_only_vs_no_trauma	MedialAmyg	GO:0098930	axonal transport	-0.994783	0.471366	0.748807	0.0875697	-0.277251	27	MGARP, UCHL1, ARL8B, KIF5A, CALY, KIF1C, HAP1
simplified_single_complex_single_only_vs_no_trauma	MedialAmyg	GO:0098930	axonal transport	-0.994783	0.471366	0.748807	0.0875697	-0.277251	27	MGARP, UCHL1, ARL8B, KIF5A, CALY, KIF1C, HAP1
simplified_single_complex_single_only_vs_no_trauma	MedialAmyg	GO:0098930	axonal transport	-0.994783	0.471366	0.748807	0.0875697	-0.277251	27	MGARP, UCHL1, ARL8B, KIF5A, CALY, KIF1C, HAP1
simplified_single_complex_single_only_vs_no_trauma	MedialAmyg	GO:0019003	GDP binding	-0.994463	0.446855	0.733664	0.0897105	-0.291836	23	DIRAS3, RAB12, ARL8B, RIT1
simplified_single_complex_single_only_vs_no_trauma	MedialAmyg	GO:0006954	inflammatory response	-0.989594	0.488827	0.757222	0.0992333	-0.189863	263	NR1H3, AIF1, LY96, TNFRSF1B, BMP6, PTGES, B4GALT1, PLD4, PTGER3, P2RX1, HSPG2, ETS1, ADA, DUSP10, IL10, ITGB1, VCAM1, POLB, TRAF3IP2, BMP2, BCL6, CD36, NOD1, IL17RA, STAT5B, DAGLB, CASP4, ACE, NOTCH1, C2CD4A, C5AR1, AKT1, RICTOR, CDO1, MMP3, CCR5, SELE, LGALS9, METRNL, NFKBID, LRRK2, JAK2, CDH5, CMKLR1, RASGRP1, TNFSF4, HCK, TEK, EPHA2, NFAM1, CREB3L3, ITGAL, LTB4R2, CCL19, PTGS1, PLA2G3, BDKRB2, MYLK3, GPS2, HYAL1, FGR, PTGDR, JAM3
simplified_single_complex_single_only_vs_no_trauma	MedialAmyg	GO:0006954	inflammatory response	-0.989594	0.488827	0.757222	0.0992333	-0.189863	263	NR1H3, AIF1, LY96, TNFRSF1B, BMP6, PTGES, B4GALT1, PLD4, PTGER3, P2RX1, HSPG2, ETS1, ADA, DUSP10, IL10, ITGB1, VCAM1, POLB, TRAF3IP2, BMP2, BCL6, CD36, NOD1, IL17RA, STAT5B, DAGLB, CASP4, ACE, NOTCH1, C2CD4A, C5AR1, AKT1, RICTOR, CDO1, MMP3, CCR5, SELE, LGALS9, METRNL, NFKBID, LRRK2, JAK2, CDH5, CMKLR1, RASGRP1, TNFSF4, HCK, TEK, EPHA2, NFAM1, CREB3L3, ITGAL, LTB4R2, CCL19, PTGS1, PLA2G3, BDKRB2, MYLK3, GPS2, HYAL1, FGR, PTGDR, JAM3
simplified_single_complex_single_only_vs_no_trauma	MedialAmyg	GO:0006954	inflammatory response	-0.989594	0.488827	0.757222	0.0992333	-0.189863	263	NR1H3, AIF1, LY96, TNFRSF1B, BMP6, PTGES, B4GALT1, PLD4, PTGER3, P2RX1, HSPG2, ETS1, ADA, DUSP10, IL10, ITGB1, VCAM1, POLB, TRAF3IP2, BMP2, BCL6, CD36, NOD1, IL17RA, STAT5B, DAGLB, CASP4, ACE, NOTCH1, C2CD4A, C5AR1, AKT1, RICTOR, CDO1, MMP3, CCR5, SELE, LGALS9, METRNL, NFKBID, LRRK2, JAK2, CDH5, CMKLR1, RASGRP1, TNFSF4, HCK, TEK, EPHA2, NFAM1, CREB3L3, ITGAL, LTB4R2, CCL19, PTGS1, PLA2G3, BDKRB2, MYLK3, GPS2, HYAL1, FGR, PTGDR, JAM3
simplified_single_complex_single_only_vs_no_trauma	MedialAmyg	GO:0097009	energy homeostasis	-0.988466	0.476496	0.748807	0.0852885	-0.290785	22	LEPR, CD36, AMPD2, DLL1, METRNL, MRAP2, NR4A3, UBB
simplified_single_complex_single_only_vs_no_trauma	MedialAmyg	GO:0001909	leukocyte mediated cytotoxicity	-0.988021	0.474537	0.748807	0.0899861	-0.241061	50	GFER, PTPN6, IL12A, STAT5B, ARL8B, SLC22A13, CEBPG, LGALS9, PLEKHM2, RASGRP1, KLRC2, EMP2, KLRC1, LAG3
simplified_single_complex_single_only_vs_no_trauma	MedialAmyg	GO:0044304	main axon	-0.985927	0.46696	0.746573	0.0880945	-0.272524	28	TNFRSF1B, THY1, KCNAB1, SCN2A, SCN1A, PARD3, ERMN
simplified_single_complex_single_only_vs_no_trauma	MedialAmyg	GO:0008347	glial cell migration	-0.985661	0.46696	0.746573	0.0880945	-0.272451	28	SYNE2, P2RX4, GLI3, GPR183, SUN1, CD9, CSPG4, DISC1, HEXB
simplified_single_complex_single_only_vs_no_trauma	MedialAmyg	GO:0005762	mitochondrial large ribosomal subunit	-0.985071	0.477477	0.748807	0.0880945	-0.315848	17	MRPL54, MRPL50, MRPL41, MRPS18A, MRPL32, MRPL13, MRPL38, NSUN3
simplified_single_complex_single_only_vs_no_trauma	MedialAmyg	GO:0005762	mitochondrial large ribosomal subunit	-0.985071	0.477477	0.748807	0.0880945	-0.315848	17	MRPL54, MRPL50, MRPL41, MRPS18A, MRPL32, MRPL13, MRPL38, NSUN3
simplified_single_complex_single_only_vs_no_trauma	MedialAmyg	GO:1902893	regulation of miRNA transcription	-0.984575	0.488987	0.757222	0.0855357	-0.274406	27	PRL, ETS1, IL10, BMP2, SREBF1
simplified_single_complex_single_only_vs_no_trauma	MedialAmyg	GO:0016079	synaptic vesicle exocytosis	-0.984509	0.465116	0.746573	0.0913924	-0.251494	40	DRD1, CACNB2, P2RX1, SYT2, CTBP2
simplified_single_complex_single_only_vs_no_trauma	MedialAmyg	GO:0016079	synaptic vesicle exocytosis	-0.984509	0.465116	0.746573	0.0913924	-0.251494	40	DRD1, CACNB2, P2RX1, SYT2, CTBP2
simplified_single_complex_single_only_vs_no_trauma	MedialAmyg	GO:0016079	synaptic vesicle exocytosis	-0.984509	0.465116	0.746573	0.0913924	-0.251494	40	DRD1, CACNB2, P2RX1, SYT2, CTBP2
simplified_single_complex_single_only_vs_no_trauma	MedialAmyg	GO:0006749	glutathione metabolic process	-0.9836	0.470716	0.748807	0.086795	-0.288648	23	GDAP1L1, SLC1A1, HAGH, GSTM4, GSTM1, GSTA1
simplified_single_complex_single_only_vs_no_trauma	MedialAmyg	GO:0007602	phototransduction	-0.978591	0.488739	0.757222	0.086795	-0.31377	17	TRPC3, AIPL1, GNAT2, GNA11
simplified_single_complex_single_only_vs_no_trauma	MedialAmyg	GO:0007602	phototransduction	-0.978591	0.488739	0.757222	0.086795	-0.31377	17	TRPC3, AIPL1, GNAT2, GNA11
simplified_single_complex_single_only_vs_no_trauma	MedialAmyg	GO:0016445	somatic diversification of immunoglobulins	-0.978329	0.49217	0.758553	0.0860347	-0.309648	18	IL10, POLB, BCL6
simplified_single_complex_single_only_vs_no_trauma	MedialAmyg	GO:0016445	somatic diversification of immunoglobulins	-0.978329	0.49217	0.758553	0.0860347	-0.309648	18	IL10, POLB, BCL6
simplified_single_complex_single_only_vs_no_trauma	MedialAmyg	GO:0031256	leading edge membrane	-0.977461	0.490566	0.758102	0.0891647	-0.229497	64	ITGA8, LAMP5, AIF1, SYNE2, ITGB1, THY1, ITGA5, EGFR, AIF1L, MTMR6, GRIA1, PLEKHO1, THEM4, EPHA2, CSPG4, FGR, TPM1, FERMT1
simplified_single_complex_single_only_vs_no_trauma	MedialAmyg	GO:0031256	leading edge membrane	-0.977461	0.490566	0.758102	0.0891647	-0.229497	64	ITGA8, LAMP5, AIF1, SYNE2, ITGB1, THY1, ITGA5, EGFR, AIF1L, MTMR6, GRIA1, PLEKHO1, THEM4, EPHA2, CSPG4, FGR, TPM1, FERMT1
simplified_single_complex_single_only_vs_no_trauma	MedialAmyg	GO:1904115	axon cytoplasm	-0.977332	0.473568	0.748807	0.0873098	-0.270149	28	MGARP, UCHL1, ARL8B, KIF5A, CALY, KIF1C, HAP1
simplified_single_complex_single_only_vs_no_trauma	MedialAmyg	GO:0031623	receptor internalization	-0.975979	0.47907	0.749141	0.0897105	-0.249315	40	ITGB1, RAMP1, CAV1, CD36, PICALM, CALY, SELE, GRIA1
simplified_single_complex_single_only_vs_no_trauma	MedialAmyg	GO:0005126	cytokine receptor binding	-0.97531	0.521226	0.773153	0.0857844	-0.225031	69	PRL, IL12A, IL10, ITGA5, INHBC, TRAF4, LEFTY2, ENG, TRAF1, JAK2, CDH5, TRAF6, TIMM50, TGFBR2, TNFSF4, CCL19, IFNA21, SHC1
simplified_single_complex_single_only_vs_no_trauma	MedialAmyg	GO:0060402	calcium ion transport into cytosol	-0.975042	0.5	0.760914	0.0873098	-0.225468	68	DRD1, PTPN6, P2RX1, THY1, TRPC3, P2RX4, CAV1, RYR3, ITPR1, DHRS7C, CCR5, GRIN2C, HAP1, CCL19, PRNP, PTK2B
simplified_single_complex_single_only_vs_no_trauma	MedialAmyg	GO:0021795	cerebral cortex cell migration	-0.974403	0.496644	0.759663	0.0855357	-0.308405	18	SYNE2, GLI3, EGFR, LHX6, SUN1
simplified_single_complex_single_only_vs_no_trauma	MedialAmyg	GO:0030133	transport vesicle	-0.97429	0.528646	0.776701	0.0905429	-0.197797	148	LAMP5, SLC17A8, OPRK1, SYT2, COPS4, CD59, ATP6V0D1, RAB12, CAV2, TMED3, SREBF1, ITPR1, M6PR, SYPL2, CLN3, PICALM, TGFA, ERP29, GRIA1, NTS, MAL2, LRRK2, HCK, TMEM30A, UNC13C, PEF1, HAP1, KIRREL3, PTPRN, RNF112, DISC1, VPS45, FGFR4, YIPF1, STXBP5, NGF
simplified_single_complex_single_only_vs_no_trauma	MedialAmyg	GO:0030134	COPII-coated ER to Golgi transport vesicle	-0.973432	0.483221	0.75218	0.0870516	-0.268042	29	ERGIC1, CD59, TMED3, SREBF1, TGFA, GRIA1, TMED4
simplified_single_complex_single_only_vs_no_trauma	MedialAmyg	GO:0051091	positive regulation of DNA-binding transcription factor activity	-0.972976	0.525547	0.774627	0.0870516	-0.206246	113	RGCC, MALT1, PRKCH, NEUROG2, IL10, TRIM38, CAV1, BMP2, CD36, NOD1, IRAK3, AKT1, HIPK2, SAV1, SHH, CEBPG, LGALS9, TRAF1, TRIM8, NTS, JAK2, TRAF6
simplified_single_complex_single_only_vs_no_trauma	MedialAmyg	GO:0046470	phosphatidylcholine metabolic process	-0.972279	0.509677	0.767075	0.0819779	-0.292085	21	GPLD1, NR1H3
simplified_single_complex_single_only_vs_no_trauma	MedialAmyg	GO:0002221	pattern recognition receptor signaling pathway	-0.971975	0.5	0.760914	0.0875697	-0.24107	46	NR1H3, LY96, CAV1, CD36, NOD1, IRAK3, LGALS9, TRAF6, RNF135, MAP3K7, GPS2, NPLOC4, CD300A, PIK3AP1
simplified_single_complex_single_only_vs_no_trauma	MedialAmyg	GO:0002221	pattern recognition receptor signaling pathway	-0.971975	0.5	0.760914	0.0875697	-0.24107	46	NR1H3, LY96, CAV1, CD36, NOD1, IRAK3, LGALS9, TRAF6, RNF135, MAP3K7, GPS2, NPLOC4, CD300A, PIK3AP1
simplified_single_complex_single_only_vs_no_trauma	MedialAmyg	GO:0002221	pattern recognition receptor signaling pathway	-0.971975	0.5	0.760914	0.0875697	-0.24107	46	NR1H3, LY96, CAV1, CD36, NOD1, IRAK3, LGALS9, TRAF6, RNF135, MAP3K7, GPS2, NPLOC4, CD300A, PIK3AP1
simplified_single_complex_single_only_vs_no_trauma	MedialAmyg	GO:0003924	GTPase activity	-0.970276	0.534177	0.77968	0.0883594	-0.203007	123	RGS3, DIRAS3, GIMAP7, RGS8, ENTPD7, GFM2, RND1, MMAA, GBP7, RAB12, GNG11, TUBB6, MX1, ARL8B, RGS16, RHOU, RIT1
simplified_single_complex_single_only_vs_no_trauma	MedialAmyg	GO:0014002	astrocyte development	-0.968755	0.497748	0.7598	0.0857844	-0.310616	17	DRD1, DLL1, C5AR1, EIF2B5
simplified_single_complex_single_only_vs_no_trauma	MedialAmyg	GO:0022832	voltage-gated channel activity	-0.968117	0.54878	0.796343	0.0847985	-0.21604	83	CACNB2, KCNIP1, KCNK17, KCNE4, KCND2, KCNAB1, KCNIP2, SCN2A, SCN1A, KCNK10, GRIN2C, CACNA2D3, KCNJ5, KCNK2, SCN3A, SCN8A, PTK2B
simplified_single_complex_single_only_vs_no_trauma	MedialAmyg	GO:0006672	ceramide metabolic process	-0.967845	0.495327	0.759663	0.0880945	-0.245065	42	B4GALNT1, B3GALT1, P2RX1, SGMS1, ST6GALNAC5, ST8SIA6, CERK, ST8SIA4
simplified_single_complex_single_only_vs_no_trauma	MedialAmyg	GO:0006801	superoxide metabolic process	-0.965266	0.495633	0.759663	0.0843144	-0.280994	24	NCF2, CD36, FBLN5, SLC1A1, NOXO1
simplified_single_complex_single_only_vs_no_trauma	MedialAmyg	GO:0008089	anterograde axonal transport	-0.965126	0.514957	0.769612	0.0810802	-0.283919	22	MGARP, ARL8B, KIF5A, CALY, KIF1C, HAP1
simplified_single_complex_single_only_vs_no_trauma	MedialAmyg	GO:0008089	anterograde axonal transport	-0.965126	0.514957	0.769612	0.0810802	-0.283919	22	MGARP, ARL8B, KIF5A, CALY, KIF1C, HAP1
simplified_single_complex_single_only_vs_no_trauma	MedialAmyg	GO:0008089	anterograde axonal transport	-0.965126	0.514957	0.769612	0.0810802	-0.283919	22	MGARP, ARL8B, KIF5A, CALY, KIF1C, HAP1
simplified_single_complex_single_only_vs_no_trauma	MedialAmyg	GO:0008233	peptidase activity	-0.964343	0.538251	0.78481	0.0922597	-0.187516	232	CTSF, TINAGL1, PLAT, HTRA3, TGM2, PRSS23, USP17L8, OVCH1, ADAM22, MALT1, UCHL1, RHBDL3, DPEP2, COPS4, MMP2, NRIP3, RHBDL1, UQCRC2, PAPLN, AFG3L2, CELA2A, CASP4, ACE, PGA4, CASP7, NRIP2, PEPD, CTSW, ADAMTS9, SHH, MIPEP, MMP3, USP20, MMP15, NAALADL2, PGA3, PSMB10, ECE1, ADAM23
simplified_single_complex_single_only_vs_no_trauma	MedialAmyg	GO:0005801	cis-Golgi network	-0.963192	0.490239	0.758102	0.0845557	-0.28266	23	TRAPPC3, GOLGA8T, GOLGA8K
simplified_single_complex_single_only_vs_no_trauma	MedialAmyg	GO:0089718	amino acid import across plasma membrane	-0.962651	0.512304	0.768713	0.0838361	-0.304685	18	SLC6A20, ITGB1, SLC1A1, SLC22A2, SLC3A2, SLC7A1, SLC36A4
simplified_single_complex_single_only_vs_no_trauma	MedialAmyg	GO:0031098	stress-activated protein kinase signaling cascade	-0.962489	0.566502	0.804917	0.0835991	-0.209811	94	TAOK3, OPRK1, FLT4, DUSP10, BMP2, NOD1, CDC42EP5, TRAF4, ZNF622, DUSP16, MECOM, EGFR, HIPK2, LGALS9, TRAF1, LRRK2, TRAF6, RASGRP1, ULK4, CASR, CCL19, MAP3K7, GPS2, PTK2B
simplified_single_complex_single_only_vs_no_trauma	MedialAmyg	GO:0031098	stress-activated protein kinase signaling cascade	-0.962489	0.566502	0.804917	0.0835991	-0.209811	94	TAOK3, OPRK1, FLT4, DUSP10, BMP2, NOD1, CDC42EP5, TRAF4, ZNF622, DUSP16, MECOM, EGFR, HIPK2, LGALS9, TRAF1, LRRK2, TRAF6, RASGRP1, ULK4, CASR, CCL19, MAP3K7, GPS2, PTK2B
simplified_single_complex_single_only_vs_no_trauma	MedialAmyg	GO:0009725	response to hormone	-0.962037	0.601744	0.83343	0.0894367	-0.181254	311	GPLD1, STAT5A, NR1H3, AIF1, PDGFRB, SLC2A1, PLAT, BMP6, LEPR, OPRK1, MGARP, BTG1, IL10, BTG2, LMO2, RAMP1, PGR, PIK3R3, MMP2, CAV1, GLI3, RAB12, BCHE, CAV2, STAT5B, HEYL, CELA2A, HAPLN3, SLC5A5, ACE, ZNF366, SREBF1, HDAC1, NOTCH1, GCNT1, AKT1, ABCB11, ARID5A, APRT, CDO1, TFPI, ENG, CDC6, FSHR, EIF2B5, MC4R, JAK2, SAFB2, LANCL2, TGFBR2, MSI1, SMARCC1, TNFSF4, DENND4C, POR, GAS2L1, LPIN3, GNRH1, CRHR1, ARPC1B, EGR2, UBR5, PDE3B, RXFP2, CCL19, ADIPOR1, SHC1, BCL2L11, SERPINB9
simplified_single_complex_single_only_vs_no_trauma	MedialAmyg	GO:0009725	response to hormone	-0.962037	0.601744	0.83343	0.0894367	-0.181254	311	GPLD1, STAT5A, NR1H3, AIF1, PDGFRB, SLC2A1, PLAT, BMP6, LEPR, OPRK1, MGARP, BTG1, IL10, BTG2, LMO2, RAMP1, PGR, PIK3R3, MMP2, CAV1, GLI3, RAB12, BCHE, CAV2, STAT5B, HEYL, CELA2A, HAPLN3, SLC5A5, ACE, ZNF366, SREBF1, HDAC1, NOTCH1, GCNT1, AKT1, ABCB11, ARID5A, APRT, CDO1, TFPI, ENG, CDC6, FSHR, EIF2B5, MC4R, JAK2, SAFB2, LANCL2, TGFBR2, MSI1, SMARCC1, TNFSF4, DENND4C, POR, GAS2L1, LPIN3, GNRH1, CRHR1, ARPC1B, EGR2, UBR5, PDE3B, RXFP2, CCL19, ADIPOR1, SHC1, BCL2L11, SERPINB9
simplified_single_complex_single_only_vs_no_trauma	MedialAmyg	GO:1903514	release of sequestered calcium ion into cytosol by endoplasmic reticulum	-0.961846	0.496629	0.759663	0.0857844	-0.313677	16	DHRS7C, CCR5, HRC, PDE4D, RYR2, GSTO1, CALM2, FKBP1B, CASQ2, TMEM38A
simplified_single_complex_single_only_vs_no_trauma	MedialAmyg	GO:0070741	response to interleukin-6	-0.959958	0.512304	0.768713	0.0838361	-0.303833	18	MIR125B1, SELPLG, ST3GAL6, PTPRT, JAK2
simplified_single_complex_single_only_vs_no_trauma	MedialAmyg	GO:0070741	response to interleukin-6	-0.959958	0.512304	0.768713	0.0838361	-0.303833	18	MIR125B1, SELPLG, ST3GAL6, PTPRT, JAK2
simplified_single_complex_single_only_vs_no_trauma	MedialAmyg	GO:0050805	negative regulation of synaptic transmission	-0.959465	0.508009	0.766102	0.0855357	-0.263987	30	DRD1, LILRB2, BCHE, TMEM25, GRIA1, LRRK2
simplified_single_complex_single_only_vs_no_trauma	MedialAmyg	GO:1901661	quinone metabolic process	-0.959413	0.504505	0.763891	0.0850427	-0.307621	17	COQ10A, CBR1, FDXR, COQ10B, COQ6, AIFM2, PDSS2
simplified_single_complex_single_only_vs_no_trauma	MedialAmyg	GO:0005975	carbohydrate metabolic process	-0.958172	0.576	0.813783	0.0870516	-0.18786	211	GPLD1, CHST14, B4GALNT1, SLC2A1, LEPR, B4GALT1, PFKM, SLC5A3, B3GALT1, CHST11, PMAIP1, MTMR7, HK3, ST6GALNAC5, SIK1, SLC3A1, ST8SIA6, ALDOB, DGAT2, ST3GAL6, AKT1, PGM5, GNPTG, NNMT, MDH2, SPATA20, ST8SIA4, ITPK1, PPP1R2, PGM2, PDGFB, LANCL2, ST6GALNAC1, SLC3A2, ADIPOR1, LDHB, PTK2B, MLYCD, HYAL1, HEXB, ARL2, GNPDA2, IDH3A, ITPKA, GALM, IRS1, MOGAT2, ST6GALNAC6, EDEM2, SLC2A2, IGFBP4, PDK2, ST3GAL5
simplified_single_complex_single_only_vs_no_trauma	MedialAmyg	GO:0006813	potassium ion transport	-0.957897	0.575	0.813137	0.0835991	-0.205967	105	DRD1, KCNIP1, KCNK17, KCNE4, OPRK1, ITGB1, CAV1, KCND2, FXYD4, KCNAB1, SLC9A2, KCNIP2, ATP4B
simplified_single_complex_single_only_vs_no_trauma	MedialAmyg	GO:0008625	extrinsic apoptotic signaling pathway via death domain receptors	-0.957694	0.529545	0.776701	0.0828962	-0.255776	33	PMAIP1, TNFRSF10C, MOAP1, DAPK1, DEDD, RNF34, DEDD2, NGF, CFLAR, MAL, SERPINE1, GSK3B, NOS3, DAXX
simplified_single_complex_single_only_vs_no_trauma	MedialAmyg	GO:0008625	extrinsic apoptotic signaling pathway via death domain receptors	-0.957694	0.529545	0.776701	0.0828962	-0.255776	33	PMAIP1, TNFRSF10C, MOAP1, DAPK1, DEDD, RNF34, DEDD2, NGF, CFLAR, MAL, SERPINE1, GSK3B, NOS3, DAXX
simplified_single_complex_single_only_vs_no_trauma	MedialAmyg	GO:0008625	extrinsic apoptotic signaling pathway via death domain receptors	-0.957694	0.529545	0.776701	0.0828962	-0.255776	33	PMAIP1, TNFRSF10C, MOAP1, DAPK1, DEDD, RNF34, DEDD2, NGF, CFLAR, MAL, SERPINE1, GSK3B, NOS3, DAXX
simplified_single_complex_single_only_vs_no_trauma	MedialAmyg	GO:0031902	late endosome membrane	-0.956349	0.541176	0.787596	0.0835991	-0.222902	66	LAMP5, NSG1, NSG2, IFITM3, MITD1, ARL8B, SLC1A1, CLN3, TSPAN15, GALNTL5, TMEM9, CHMP1B, MMD, TMEM30A, ATP13A4, VPS4A, YIPF1, SNX14
simplified_single_complex_single_only_vs_no_trauma	MedialAmyg	GO:0031902	late endosome membrane	-0.956349	0.541176	0.787596	0.0835991	-0.222902	66	LAMP5, NSG1, NSG2, IFITM3, MITD1, ARL8B, SLC1A1, CLN3, TSPAN15, GALNTL5, TMEM9, CHMP1B, MMD, TMEM30A, ATP13A4, VPS4A, YIPF1, SNX14
simplified_single_complex_single_only_vs_no_trauma	MedialAmyg	GO:0042641	actomyosin	-0.954661	0.514541	0.769612	0.0835991	-0.262873	29	PDLIM7, MYL12B, PGM5, PDLIM1, DBN1, GAS2L1, TEK, TPM1, MYH10
simplified_single_complex_single_only_vs_no_trauma	MedialAmyg	GO:0014909	smooth muscle cell migration	-0.954423	0.517467	0.771824	0.0819779	-0.277838	24	AIF1, PDGFRB, PLAT, S100A11, ACE, PDGFB, TPM1, NR4A3, CYP1B1, SERPINE1, PARVA
simplified_single_complex_single_only_vs_no_trauma	MedialAmyg	GO:0042542	response to hydrogen peroxide	-0.953471	0.523697	0.773602	0.0857844	-0.232971	51	NET1, PDGFRB, IL10, MMP2, FABP1, LRRK2, RNF112, PTK2B, STK24, NR4A3, PDE8A, CAPN2, FXN, CYP1B1
simplified_single_complex_single_only_vs_no_trauma	MedialAmyg	GO:0042542	response to hydrogen peroxide	-0.953471	0.523697	0.773602	0.0857844	-0.232971	51	NET1, PDGFRB, IL10, MMP2, FABP1, LRRK2, RNF112, PTK2B, STK24, NR4A3, PDE8A, CAPN2, FXN, CYP1B1
simplified_single_complex_single_only_vs_no_trauma	MedialAmyg	GO:0006879	intracellular iron ion homeostasis	-0.951243	0.521834	0.773153	0.0815265	-0.276912	24	BMP6, ATP6V0D1, ISCU
simplified_single_complex_single_only_vs_no_trauma	MedialAmyg	GO:0032365	intracellular lipid transport	-0.950783	0.519912	0.772396	0.0824344	-0.294975	19	GRAMD1C, STAR, ARL8B, ABCA1, VPS4A
simplified_single_complex_single_only_vs_no_trauma	MedialAmyg	GO:0034332	adherens junction organization	-0.948474	0.527778	0.77653	0.0797706	-0.27902	22	BMP6, CDH11, CDH1, CDH5, JAM3, CDH18, CDH12, SMAD7, CDH22, TJP1
simplified_single_complex_single_only_vs_no_trauma	MedialAmyg	GO:0010657	muscle cell apoptotic process	-0.945724	0.524336	0.773602	0.0819779	-0.293406	19	IL12A, ENG, LYPD3, JAK2, PTK2B, CAPN2, CFLAR, TP53, NFE2L2, SMAD4
simplified_single_complex_single_only_vs_no_trauma	MedialAmyg	GO:0030148	sphingolipid biosynthetic process	-0.943455	0.565728	0.804579	0.0810802	-0.240246	41	B4GALNT1, B3GALT1, P2RX1, SGMS1, ST6GALNAC5, ST8SIA6
simplified_single_complex_single_only_vs_no_trauma	MedialAmyg	GO:0006979	response to oxidative stress	-0.943106	0.617414	0.834628	0.0826646	-0.19153	161	NET1, GFER, AIF1, PDGFRB, BTG1, IL10, MMP2, CD36, ZNF622, FABP1, FBLN5, EGFR, DAPK1, AKT1, SLC1A1, ABCB11, EPAS1, GPX3, MMP3, LRRK2, PDLIM1, JAK2, PRKRA, MGMT, PTPRN, RNF112, PRNP, PTGS1, NEIL1, PTK2B, STK24, HYAL1, TPM1, NR4A3, PDE8A, CAPN2, FXN, CYP1B1, PDK2, NUDT15, AIFM2
simplified_single_complex_single_only_vs_no_trauma	MedialAmyg	GO:0006979	response to oxidative stress	-0.943106	0.617414	0.834628	0.0826646	-0.19153	161	NET1, GFER, AIF1, PDGFRB, BTG1, IL10, MMP2, CD36, ZNF622, FABP1, FBLN5, EGFR, DAPK1, AKT1, SLC1A1, ABCB11, EPAS1, GPX3, MMP3, LRRK2, PDLIM1, JAK2, PRKRA, MGMT, PTPRN, RNF112, PRNP, PTGS1, NEIL1, PTK2B, STK24, HYAL1, TPM1, NR4A3, PDE8A, CAPN2, FXN, CYP1B1, PDK2, NUDT15, AIFM2
simplified_single_complex_single_only_vs_no_trauma	MedialAmyg	GO:0014704	intercalated disc	-0.942758	0.533623	0.77963	0.0799859	-0.276663	23	SLC2A1, ITGB1, SCN2A, PGM5, SCN1A
simplified_single_complex_single_only_vs_no_trauma	MedialAmyg	GO:0007005	mitochondrion organization	-0.941832	0.612565	0.834628	0.0826646	-0.185922	192	AIP, DCN, PISD, PMAIP1, MGARP, NDUFAF5, PIF1, CAV2, MOAP1, NDUFB8, AFG3L2, ATAD3A, GABARAPL1, NDUFAF4, SREBF1, TOMM22, RHOU, AKT1, EPAS1, GRPEL2, BIK, MIPEP, CHCHD6, SLC4A5, LRRK2, NDUFS5, THEM4, TIMM50, RHOT2, FZD9, BHLHA15, SUPV3L1, HAP1, PGAM5, ATCAY, BCL2L11, WIPI1, TMEM14A, ATG12, AKT3, NDUFA11, SIAH3, FXN, LMNA, TTC19, CLUH, AIFM2, TMEM70, TNFSF10
simplified_single_complex_single_only_vs_no_trauma	MedialAmyg	GO:0035249	synaptic transmission, glutamatergic	-0.940732	0.56492	0.804193	0.0795565	-0.246353	36	DRD1, PLAT, SLC17A8, P2RX1
simplified_single_complex_single_only_vs_no_trauma	MedialAmyg	GO:0035249	synaptic transmission, glutamatergic	-0.940732	0.56492	0.804193	0.0795565	-0.246353	36	DRD1, PLAT, SLC17A8, P2RX1
simplified_single_complex_single_only_vs_no_trauma	MedialAmyg	GO:0032587	ruffle membrane	-0.94017	0.551963	0.799029	0.0815265	-0.240483	39	AIF1, ITGB1, ITGA5, EGFR, AIF1L, MTMR6, PLEKHO1, THEM4, EPHA2, FGR, TPM1, FERMT1
simplified_single_complex_single_only_vs_no_trauma	MedialAmyg	GO:0032587	ruffle membrane	-0.94017	0.551963	0.799029	0.0815265	-0.240483	39	AIF1, ITGB1, ITGA5, EGFR, AIF1L, MTMR6, PLEKHO1, THEM4, EPHA2, FGR, TPM1, FERMT1
simplified_single_complex_single_only_vs_no_trauma	MedialAmyg	GO:0000791	euchromatin	-0.938947	0.532584	0.778872	0.0819779	-0.306209	16	CBX2, ID2, ZC3H8, JAK2
simplified_single_complex_single_only_vs_no_trauma	MedialAmyg	GO:0000791	euchromatin	-0.938947	0.532584	0.778872	0.0819779	-0.306209	16	CBX2, ID2, ZC3H8, JAK2
simplified_single_complex_single_only_vs_no_trauma	MedialAmyg	GO:0006414	translational elongation	-0.938024	0.551876	0.799029	0.0791317	-0.268666	25	GFM2, DPH7, TRNAU1AP
simplified_single_complex_single_only_vs_no_trauma	MedialAmyg	GO:0005267	potassium channel activity	-0.937897	0.556872	0.79957	0.0824344	-0.229166	51	KCNIP1, KCNK17, KCNE4, KCND2, FXYD4, KCNAB1, KCNIP2
simplified_single_complex_single_only_vs_no_trauma	MedialAmyg	GO:0006839	mitochondrial transport	-0.934066	0.61244	0.834628	0.077884	-0.213692	74	AIP, PMAIP1, MGARP, MOAP1, SREBF1, TOMM22, RHOU, GRPEL2, MIPEP, LRRK2, THEM4, TIMM50, RHOT2, FZD9
simplified_single_complex_single_only_vs_no_trauma	MedialAmyg	GO:0106027	neuron projection organization	-0.934043	0.560641	0.801909	0.0802023	-0.256993	30	LRRK2, DBN1, EPHB3, PRNP, ZNF365, ITPKA, DVL1, ABHD17B, PPFIA2, ARF1, GSK3B, UBE3A, ITGA3
simplified_single_complex_single_only_vs_no_trauma	MedialAmyg	GO:0007033	vacuole organization	-0.933402	0.592506	0.825433	0.0785029	-0.21476	70	RUFY4, MOAP1, SMCR8, ARL8B, GABARAPL1, CLN3, LRRK2, MTMR3, TMEM9, TMEM39A, ABCA1, VMP1, VPS4A, HEXB, WIPI1, SCFD1, PHF23, HPS1, ATG12
simplified_single_complex_single_only_vs_no_trauma	MedialAmyg	GO:0016627	oxidoreductase activity, acting on the CH-CH group of donors	-0.93243	0.574944	0.813137	0.0776799	-0.263189	26	PPOX, PECR, GCDH, ACADS, RETSAT, TBXAS1, ACADSB
simplified_single_complex_single_only_vs_no_trauma	MedialAmyg	GO:0030175	filopodium	-0.931266	0.579545	0.816093	0.0780892	-0.248718	33	SYNE2, B4GALT1, ITGB1, VCAM1
simplified_single_complex_single_only_vs_no_trauma	MedialAmyg	GO:0008088	axo-dendritic transport	-0.929968	0.559284	0.800732	0.0791317	-0.256074	29	MGARP, UCHL1, ARL8B, KIF5A, CALY, KIF1C, HAP1
simplified_single_complex_single_only_vs_no_trauma	MedialAmyg	GO:0008088	axo-dendritic transport	-0.929968	0.559284	0.800732	0.0791317	-0.256074	29	MGARP, UCHL1, ARL8B, KIF5A, CALY, KIF1C, HAP1
simplified_single_complex_single_only_vs_no_trauma	MedialAmyg	GO:0008088	axo-dendritic transport	-0.929968	0.559284	0.800732	0.0791317	-0.256074	29	MGARP, UCHL1, ARL8B, KIF5A, CALY, KIF1C, HAP1
simplified_single_complex_single_only_vs_no_trauma	MedialAmyg	GO:0032432	actin filament bundle	-0.929535	0.572687	0.812165	0.0770737	-0.259067	27	PDLIM7, MYL12B, PGM5, PDLIM1, GAS2L1, TEK, TPM1, MYH10
simplified_single_complex_single_only_vs_no_trauma	MedialAmyg	GO:1901617	organic hydroxy compound biosynthetic process	-0.929128	0.639098	0.843316	0.0780892	-0.208753	82	CYP39A1, BMP6, STAR, CH25H, SNAI2, IP6K2, RAPGEF2, BMP2, CYB5R1, SREBF1, ACLY, ABCB11
simplified_single_complex_single_only_vs_no_trauma	MedialAmyg	GO:0007189	adenylate cyclase-activating G protein-coupled receptor signaling pathway	-0.927051	0.583138	0.818468	0.0793435	-0.22516	52	DRD1, PTGER3, RAMP1, RAPGEF2, LPAR1, GPR62, ADRA1B, FSHR, MC4R, CRHR1, RXFP2, CALCB, ABCA1, MRAP2
simplified_single_complex_single_only_vs_no_trauma	MedialAmyg	GO:0007189	adenylate cyclase-activating G protein-coupled receptor signaling pathway	-0.927051	0.583138	0.818468	0.0793435	-0.22516	52	DRD1, PTGER3, RAMP1, RAPGEF2, LPAR1, GPR62, ADRA1B, FSHR, MC4R, CRHR1, RXFP2, CALCB, ABCA1, MRAP2
simplified_single_complex_single_only_vs_no_trauma	MedialAmyg	GO:0000165	MAPK cascade	-0.926897	0.705714	0.880088	0.0797706	-0.176612	280	PDGFRB, PDE5A, TAOK3, ITGA1, PTPN6, PELI2, OPRK1, FLT4, UCHL1, DUSP10, CAV1, FZD10, RAPGEF2, BMP2, CD36, NOD1, CAV2, IRAK3, CDC42EP5, TRAF4, FLT1, ZNF622, DUSP16, MECOM, EGFR, LPAR1, NOTCH1, C5AR1, HIPK2, TRAF7, GPR183, TGFA, GCNT2, ADRA1B, CCR5, LGALS9, TRAF1, NPTN, ERP29, FSHR, LRRK2, JAK2, TRAF6, PDGFB, RASGRP1, MAP3K1, CNKSR3, TRIM5, TEK, ULK4, EPHA2, CASR, CCL19, MAP3K7, PSCA, CSPG4, SHC1, GPS2, PTK2B, FGFR4, FGF10, RET, IQGAP1, PDE8A, MAP2K3, CFLAR, NDRG2, PPP2R1A, C3orf33, EPHA7, IGFBP4, TDGF1, ZFP36L2, GADD45A, NRG1, GPR37, CD300A, MAPK8IP2, STK38, MAPK3, AXIN1, SH2D3C, BCAR3
simplified_single_complex_single_only_vs_no_trauma	MedialAmyg	GO:0000165	MAPK cascade	-0.926897	0.705714	0.880088	0.0797706	-0.176612	280	PDGFRB, PDE5A, TAOK3, ITGA1, PTPN6, PELI2, OPRK1, FLT4, UCHL1, DUSP10, CAV1, FZD10, RAPGEF2, BMP2, CD36, NOD1, CAV2, IRAK3, CDC42EP5, TRAF4, FLT1, ZNF622, DUSP16, MECOM, EGFR, LPAR1, NOTCH1, C5AR1, HIPK2, TRAF7, GPR183, TGFA, GCNT2, ADRA1B, CCR5, LGALS9, TRAF1, NPTN, ERP29, FSHR, LRRK2, JAK2, TRAF6, PDGFB, RASGRP1, MAP3K1, CNKSR3, TRIM5, TEK, ULK4, EPHA2, CASR, CCL19, MAP3K7, PSCA, CSPG4, SHC1, GPS2, PTK2B, FGFR4, FGF10, RET, IQGAP1, PDE8A, MAP2K3, CFLAR, NDRG2, PPP2R1A, C3orf33, EPHA7, IGFBP4, TDGF1, ZFP36L2, GADD45A, NRG1, GPR37, CD300A, MAPK8IP2, STK38, MAPK3, AXIN1, SH2D3C, BCAR3
simplified_single_complex_single_only_vs_no_trauma	MedialAmyg	GO:0008652	amino acid biosynthetic process	-0.926757	0.548673	0.796343	0.0795565	-0.287521	19	MTHFD2L, CLN3, SERINC5, MTRR, ASL, BCAT1, NOXRED1, ABAT, PCBD1
simplified_single_complex_single_only_vs_no_trauma	MedialAmyg	GO:0007260	tyrosine phosphorylation of STAT protein	-0.926534	0.553419	0.799029	0.0772747	-0.272566	22	IL12A, CAV1, ARL2BP, JAK2, PARP14, IFNL4
simplified_single_complex_single_only_vs_no_trauma	MedialAmyg	GO:0007260	tyrosine phosphorylation of STAT protein	-0.926534	0.553419	0.799029	0.0772747	-0.272566	22	IL12A, CAV1, ARL2BP, JAK2, PARP14, IFNL4
simplified_single_complex_single_only_vs_no_trauma	MedialAmyg	GO:0007260	tyrosine phosphorylation of STAT protein	-0.926534	0.553419	0.799029	0.0772747	-0.272566	22	IL12A, CAV1, ARL2BP, JAK2, PARP14, IFNL4
simplified_single_complex_single_only_vs_no_trauma	MedialAmyg	GO:0007260	tyrosine phosphorylation of STAT protein	-0.926534	0.553419	0.799029	0.0772747	-0.272566	22	IL12A, CAV1, ARL2BP, JAK2, PARP14, IFNL4
simplified_single_complex_single_only_vs_no_trauma	MedialAmyg	GO:0016788	hydrolase activity, acting on ester bonds	-0.926018	0.707736	0.880277	0.0797706	-0.177127	270	GPLD1, ABHD1, NCEH1, RPP38, PDE5A, PTPN6, PLD4, PTPRM, EYA1, MTMR7, DUSP10, PTPRO, DPH7, BCHE, PDE1C, PTPN13, LIPI, LIPG, DAGLB, GDPD1, DUSP16, TDP1, RNASE1, PTPRT, HAGH, MTMR6, PPM1B, FEN1, OLAH, CCR5, PP2D1, ISG20, RPP40, LRRK2, MTMR3, RPP25, THEM4, TIMM50, SETMAR, LPIN3, C11orf54, ABHD13, EXOSC7, PTPRN, PDE3B, PGAM5, CASR, EXOSC9, PLA2G3, PLA1A, BDKRB2, CTDSP1, CDC25A, PHOSPHO1, VARS2, PDE8A, FRA10AC1, ACOT4, INPP5D, PPP2R1A, ILKAP
simplified_single_complex_single_only_vs_no_trauma	MedialAmyg	GO:0048009	insulin-like growth factor receptor signaling pathway	-0.925908	0.561798	0.802106	0.0791317	-0.301957	16	BMP2, AKT1, CDH3, IRS1, IGFBP4
simplified_single_complex_single_only_vs_no_trauma	MedialAmyg	GO:0048009	insulin-like growth factor receptor signaling pathway	-0.925908	0.561798	0.802106	0.0791317	-0.301957	16	BMP2, AKT1, CDH3, IRS1, IGFBP4
simplified_single_complex_single_only_vs_no_trauma	MedialAmyg	GO:0034340	response to type I interferon	-0.925023	0.57489	0.813137	0.0768737	-0.257809	27	PTPN6, CH25H, IFITM3, MX1
simplified_single_complex_single_only_vs_no_trauma	MedialAmyg	GO:0034340	response to type I interferon	-0.925023	0.57489	0.813137	0.0768737	-0.257809	27	PTPN6, CH25H, IFITM3, MX1
simplified_single_complex_single_only_vs_no_trauma	MedialAmyg	GO:0034340	response to type I interferon	-0.925023	0.57489	0.813137	0.0768737	-0.257809	27	PTPN6, CH25H, IFITM3, MX1
simplified_single_complex_single_only_vs_no_trauma	MedialAmyg	GO:0016485	protein processing	-0.924622	0.62963	0.837458	0.0780892	-0.205342	86	PLAT, PISD, SRGN, GLI3, BAG2, BCHE, AFG3L2, CASP4, ACE, CASP7, CLN3, SHH, MIPEP, LRRK2, ECE1, S100A10, PRNP, CASP6, MBOAT4, CAPN2, FXN, KLKB1
simplified_single_complex_single_only_vs_no_trauma	MedialAmyg	GO:0016485	protein processing	-0.924622	0.62963	0.837458	0.0780892	-0.205342	86	PLAT, PISD, SRGN, GLI3, BAG2, BCHE, AFG3L2, CASP4, ACE, CASP7, CLN3, SHH, MIPEP, LRRK2, ECE1, S100A10, PRNP, CASP6, MBOAT4, CAPN2, FXN, KLKB1
simplified_single_complex_single_only_vs_no_trauma	MedialAmyg	GO:0008543	fibroblast growth factor receptor signaling pathway	-0.922896	0.581655	0.817152	0.0770737	-0.254126	29	FGF22, HHIP, TBX2, NPTN, FGFR4, FGF10, IQGAP1, FLRT3, SMOC2, WNT4
simplified_single_complex_single_only_vs_no_trauma	MedialAmyg	GO:0008543	fibroblast growth factor receptor signaling pathway	-0.922896	0.581655	0.817152	0.0770737	-0.254126	29	FGF22, HHIP, TBX2, NPTN, FGFR4, FGF10, IQGAP1, FLRT3, SMOC2, WNT4
simplified_single_complex_single_only_vs_no_trauma	MedialAmyg	GO:0015079	potassium ion transmembrane transporter activity	-0.919177	0.615566	0.834628	0.0768737	-0.21208	69	KCNIP1, KCNK17, KCNE4, KCND2, FXYD4, KCNAB1, SLC9A2, KCNIP2, ATP4B
simplified_single_complex_single_only_vs_no_trauma	MedialAmyg	GO:0042626	ATPase-coupled transmembrane transporter activity	-0.918659	0.602381	0.83343	0.0785029	-0.230361	44	ATP6V1E2, TAP1, SLC26A2, ATP6V0D1, ATP4B, SLC1A1, ABCB11
simplified_single_complex_single_only_vs_no_trauma	MedialAmyg	GO:0006006	glucose metabolic process	-0.916992	0.623529	0.834628	0.0760837	-0.213729	66	GPLD1, LEPR, PFKM, PMAIP1, HK3, SIK1, DGAT2, AKT1, PGM5, NNMT
simplified_single_complex_single_only_vs_no_trauma	MedialAmyg	GO:0097730	non-motile cilium	-0.916768	0.624096	0.834628	0.0772747	-0.220388	56	DRD1, TTC8, STRC, PRCD, TMEM237, GNAT2, CDH23, GNA11, C4orf47, PCDHB15, PTGS1, PCDH15, RGS9BP
simplified_single_complex_single_only_vs_no_trauma	MedialAmyg	GO:0045216	cell-cell junction organization	-0.914736	0.649038	0.850445	0.0751182	-0.205138	79	BMP6, MPP7, PRKCH, PTPRO, SNAI2, CAV1, CDH11, ACE, OCLN, CDH1, GJA4, ESAM, GJD3, CDH5, PARD3, CD9, EPHA2, TBX5, HEG1, MARVELD2, ARL2, PKP4, JAM3
simplified_single_complex_single_only_vs_no_trauma	MedialAmyg	GO:0070085	glycosylation	-0.911591	0.67	0.861346	0.0755015	-0.19601	105	B4GALNT1, B4GALT1, B3GALT1, MGAT1, RAMP1, ST6GALNAC5, DPM1, PIGV, ST8SIA6, GALNT12, POGLUT1, GCNT1, ST3GAL6, GCNT2, GALNT6, GALNT13, ST8SIA4, GALNTL5
simplified_single_complex_single_only_vs_no_trauma	MedialAmyg	GO:0007632	visual behavior	-0.909865	0.604027	0.833735	0.0751182	-0.287978	18	DRD1, ITGB1, NPTN
simplified_single_complex_single_only_vs_no_trauma	MedialAmyg	GO:0007632	visual behavior	-0.909865	0.604027	0.833735	0.0751182	-0.287978	18	DRD1, ITGB1, NPTN
simplified_single_complex_single_only_vs_no_trauma	MedialAmyg	GO:0031901	early endosome membrane	-0.909853	0.637002	0.842034	0.0747385	-0.209342	70	LAMP5, NSG1, NSG2, CAV1, CMTM6, IFITM3, EGFR, EHD1, SLC1A1, CLN3, GRIA1, SNX20, TMEM30A, SH3GL3, ATP13A4
simplified_single_complex_single_only_vs_no_trauma	MedialAmyg	GO:0031901	early endosome membrane	-0.909853	0.637002	0.842034	0.0747385	-0.209342	70	LAMP5, NSG1, NSG2, CAV1, CMTM6, IFITM3, EGFR, EHD1, SLC1A1, CLN3, GRIA1, SNX20, TMEM30A, SH3GL3, ATP13A4
simplified_single_complex_single_only_vs_no_trauma	MedialAmyg	GO:0099518	vesicle cytoskeletal trafficking	-0.909666	0.61674	0.834628	0.0732559	-0.251445	28	DYNC1I1, MYO15A, CLN3, KIF5A, KIF13A, KIF1C, RASGRP1, HAP1
simplified_single_complex_single_only_vs_no_trauma	MedialAmyg	GO:0010038	response to metal ion	-0.909582	0.686224	0.869527	0.0753094	-0.18935	131	GPLD1, BMP6, STIM1, SYT2, VCAM1, TRPC3, P2RX4, CAV1, KCNIP2, RYR3, EGFR, GLRA1, AKT1, SLC1A1, SHH, CDH1, EIF2B5, LRRK2, ATF1, CRIP1
simplified_single_complex_single_only_vs_no_trauma	MedialAmyg	GO:0010038	response to metal ion	-0.909582	0.686224	0.869527	0.0753094	-0.18935	131	GPLD1, BMP6, STIM1, SYT2, VCAM1, TRPC3, P2RX4, CAV1, KCNIP2, RYR3, EGFR, GLRA1, AKT1, SLC1A1, SHH, CDH1, EIF2B5, LRRK2, ATF1, CRIP1
simplified_single_complex_single_only_vs_no_trauma	MedialAmyg	GO:0019722	calcium-mediated signaling	-0.907947	0.684086	0.86755	0.0718276	-0.198345	89	CDH13, ADA, VCAM1, P2RX4, EGFR, ITPR1, CCR5, SELE, ACKR4, LRRK2, GRIN2C, LMCD1, CMKLR1, BHLHA15, CCR9, NMUR2, PRNP, TMBIM4, LAT2, PTK2B, SLA2, SELP, PDK2, P2RX2, NRG1, HRC, PTBP1, SAMD14, SLC24A4, RYR2, NFATC3, GSTO1, CALM2, GSK3B
simplified_single_complex_single_only_vs_no_trauma	MedialAmyg	GO:0019722	calcium-mediated signaling	-0.907947	0.684086	0.86755	0.0718276	-0.198345	89	CDH13, ADA, VCAM1, P2RX4, EGFR, ITPR1, CCR5, SELE, ACKR4, LRRK2, GRIN2C, LMCD1, CMKLR1, BHLHA15, CCR9, NMUR2, PRNP, TMBIM4, LAT2, PTK2B, SLA2, SELP, PDK2, P2RX2, NRG1, HRC, PTBP1, SAMD14, SLC24A4, RYR2, NFATC3, GSTO1, CALM2, GSK3B
simplified_single_complex_single_only_vs_no_trauma	MedialAmyg	GO:0034097	response to cytokine	-0.907131	0.776471	0.897401	0.0762797	-0.171987	300	FOXC1, MIR125B1, STAT5A, GFER, NR1H3, AIF1, TNFRSF1B, LEPR, LILRB2, SPOCK2, PTPN6, CH25H, VCAM1, GBP7, TNFRSF13C, MMP2, CAV1, TRAF3IP2, IFITM3, RUFY4, IRAK3, IL17RA, KYNU, STAT5B, SELPLG, LEF1, CTBP2, CASP4, MX1, DAPK1, NOTCH1, ST3GAL6, AKT1, SLC1A1, PTPRT, CCR5, SELE, LGALS9, TRAF1, ACKR4, JAK2, TRAF6, CMKLR1, ADAM23, PDGFB, ZFAND6, KLHL20, CCR9, PARP14, HCK
simplified_single_complex_single_only_vs_no_trauma	MedialAmyg	GO:0034097	response to cytokine	-0.907131	0.776471	0.897401	0.0762797	-0.171987	300	FOXC1, MIR125B1, STAT5A, GFER, NR1H3, AIF1, TNFRSF1B, LEPR, LILRB2, SPOCK2, PTPN6, CH25H, VCAM1, GBP7, TNFRSF13C, MMP2, CAV1, TRAF3IP2, IFITM3, RUFY4, IRAK3, IL17RA, KYNU, STAT5B, SELPLG, LEF1, CTBP2, CASP4, MX1, DAPK1, NOTCH1, ST3GAL6, AKT1, SLC1A1, PTPRT, CCR5, SELE, LGALS9, TRAF1, ACKR4, JAK2, TRAF6, CMKLR1, ADAM23, PDGFB, ZFAND6, KLHL20, CCR9, PARP14, HCK
simplified_single_complex_single_only_vs_no_trauma	MedialAmyg	GO:0016791	phosphatase activity	-0.905656	0.714286	0.880277	0.0723571	-0.19583	101	PTPN6, PTPRM, EYA1, MTMR7, DUSP10, PTPRO, PTPN13, DUSP16, PTPRT, MTMR6, PPM1B, PP2D1, LRRK2, MTMR3, TIMM50, LPIN3, PTPRN, PGAM5, CTDSP1, CDC25A, PHOSPHO1, FRA10AC1, INPP5D, PPP2R1A, ILKAP
simplified_single_complex_single_only_vs_no_trauma	MedialAmyg	GO:1905517	macrophage migration	-0.905368	0.596529	0.828728	0.0741759	-0.26569	23	SFTPD, P2RX4, C5AR1, NUP85, CMKLR1, CD9, PTK2B
simplified_single_complex_single_only_vs_no_trauma	MedialAmyg	GO:1905517	macrophage migration	-0.905368	0.596529	0.828728	0.0741759	-0.26569	23	SFTPD, P2RX4, C5AR1, NUP85, CMKLR1, CD9, PTK2B
simplified_single_complex_single_only_vs_no_trauma	MedialAmyg	GO:0004197	cysteine-type endopeptidase activity	-0.904363	0.637002	0.842034	0.0747385	-0.225739	45	CTSF, USP17L8, MALT1, UCHL1, CASP4, CASP7, CTSW, USP20, CASP10, SENP5, CASP6, CAPN2, CFLAR, USP25
simplified_single_complex_single_only_vs_no_trauma	MedialAmyg	GO:0120111	neuron projection cytoplasm	-0.904144	0.628176	0.836585	0.0747385	-0.231268	39	MGARP, UCHL1, ARL8B, KIF5A, CALY, LRRK2, KIF1C, ABHD13, HAP1
simplified_single_complex_single_only_vs_no_trauma	MedialAmyg	GO:0071384	cellular response to corticosteroid stimulus	-0.901829	0.624161	0.834628	0.0734381	-0.285435	18	PLAT, ACE, JAK2, BCL2L11, CFLAR, CYP1B1, ZFP36L2
simplified_single_complex_single_only_vs_no_trauma	MedialAmyg	GO:0071384	cellular response to corticosteroid stimulus	-0.901829	0.624161	0.834628	0.0734381	-0.285435	18	PLAT, ACE, JAK2, BCL2L11, CFLAR, CYP1B1, ZFP36L2
simplified_single_complex_single_only_vs_no_trauma	MedialAmyg	GO:0004521	RNA endonuclease activity	-0.899482	0.598234	0.830327	0.0749279	-0.275125	20	RPP38, RNASE1, FEN1, RPP40, RPP25
simplified_single_complex_single_only_vs_no_trauma	MedialAmyg	GO:0048545	response to steroid hormone	-0.899041	0.718905	0.880277	0.0716527	-0.190866	116	NR1H3, AIF1, PLAT, BMP6, MGARP, IL10, PGR, CAV1, BCHE, HEYL, ACE, ZNF366, SREBF1, HDAC1, NOTCH1, CDO1, TFPI, ENG, JAK2, SAFB2, TGFBR2, POR, GNRH1, UBR5
simplified_single_complex_single_only_vs_no_trauma	MedialAmyg	GO:0048545	response to steroid hormone	-0.899041	0.718905	0.880277	0.0716527	-0.190866	116	NR1H3, AIF1, PLAT, BMP6, MGARP, IL10, PGR, CAV1, BCHE, HEYL, ACE, ZNF366, SREBF1, HDAC1, NOTCH1, CDO1, TFPI, ENG, JAK2, SAFB2, TGFBR2, POR, GNRH1, UBR5
simplified_single_complex_single_only_vs_no_trauma	MedialAmyg	GO:0034612	response to tumor necrosis factor	-0.898738	0.683453	0.86755	0.0723571	-0.206267	73	GFER, TNFRSF1B, VCAM1, TNFRSF13C, TRAF3IP2, CASP4, AKT1, SELE, TRAF1, JAK2, TRAF6, ZFAND6, CCL19, GPS2, PTK2B, HYAL1, CYP1B1, TDGF1, ZFP36L2
simplified_single_complex_single_only_vs_no_trauma	MedialAmyg	GO:0034612	response to tumor necrosis factor	-0.898738	0.683453	0.86755	0.0723571	-0.206267	73	GFER, TNFRSF1B, VCAM1, TNFRSF13C, TRAF3IP2, CASP4, AKT1, SELE, TRAF1, JAK2, TRAF6, ZFAND6, CCL19, GPS2, PTK2B, HYAL1, CYP1B1, TDGF1, ZFP36L2
simplified_single_complex_single_only_vs_no_trauma	MedialAmyg	GO:0048246	macrophage chemotaxis	-0.898147	0.580357	0.816093	0.0770737	-0.297493	15	SFTPD, C5AR1, NUP85, CMKLR1, PTK2B
simplified_single_complex_single_only_vs_no_trauma	MedialAmyg	GO:0048246	macrophage chemotaxis	-0.898147	0.580357	0.816093	0.0770737	-0.297493	15	SFTPD, C5AR1, NUP85, CMKLR1, PTK2B
simplified_single_complex_single_only_vs_no_trauma	MedialAmyg	GO:0048246	macrophage chemotaxis	-0.898147	0.580357	0.816093	0.0770737	-0.297493	15	SFTPD, C5AR1, NUP85, CMKLR1, PTK2B
simplified_single_complex_single_only_vs_no_trauma	MedialAmyg	GO:0048246	macrophage chemotaxis	-0.898147	0.580357	0.816093	0.0770737	-0.297493	15	SFTPD, C5AR1, NUP85, CMKLR1, PTK2B
simplified_single_complex_single_only_vs_no_trauma	MedialAmyg	GO:0033077	T cell differentiation in thymus	-0.896021	0.621924	0.834628	0.0736213	-0.252912	26	ADA, GLI3, STAT5B, SHH, ZC3H8, RASGRP1
simplified_single_complex_single_only_vs_no_trauma	MedialAmyg	GO:0046164	alcohol catabolic process	-0.893881	0.607064	0.834628	0.0741759	-0.273412	20	CYP39A1, MTMR7
simplified_single_complex_single_only_vs_no_trauma	MedialAmyg	GO:0050905	neuromuscular process	-0.893844	0.670616	0.8614	0.0727141	-0.209136	65	DRD1, UCHL1, ITPR1, GLRA1, GBX1, HIPK2, CLN3, SCN1A, VPS54, CDH23, GRIN2C, TCF15, IGDCC3, PCDH15, HEXB, TNNT1, FXN, TCAP, DVL1
simplified_single_complex_single_only_vs_no_trauma	MedialAmyg	GO:0050905	neuromuscular process	-0.893844	0.670616	0.8614	0.0727141	-0.209136	65	DRD1, UCHL1, ITPR1, GLRA1, GBX1, HIPK2, CLN3, SCN1A, VPS54, CDH23, GRIN2C, TCF15, IGDCC3, PCDH15, HEXB, TNNT1, FXN, TCAP, DVL1
simplified_single_complex_single_only_vs_no_trauma	MedialAmyg	GO:0005996	monosaccharide metabolic process	-0.893646	0.731343	0.880277	0.0707899	-0.194391	97	GPLD1, SLC2A1, LEPR, B4GALT1, PFKM, PMAIP1, HK3, SIK1, ALDOB, DGAT2, AKT1, PGM5, NNMT
simplified_single_complex_single_only_vs_no_trauma	MedialAmyg	GO:0010008	endosome membrane	-0.893602	0.75	0.885934	0.0739901	-0.176647	199	CUBN, LAMP5, TMEM150B, LY96, NSG1, NSG2, ZDHHC11, ITGB1, CAV1, DIO3, CMTM6, IFITM3, ATP6V0D1, RAB12, MITD1, ARL8B, EGFR, EHD1, RHOU, GPR62, SLC1A1, ABCB11, CLN3, PLEKHM2, GRIA1, TSPAN15, KIF13A, GALNTL5, TRAF6, ECE1, SNX20, ATP6V0B, TMEM9, CHMP1B, MMD, TMEM30A, SH3GL3, ATP13A4, MAP3K7, VPS4A, VPS45, SLA2, WIPI1, YIPF1, SNX14, RET
simplified_single_complex_single_only_vs_no_trauma	MedialAmyg	GO:0010008	endosome membrane	-0.893602	0.75	0.885934	0.0739901	-0.176647	199	CUBN, LAMP5, TMEM150B, LY96, NSG1, NSG2, ZDHHC11, ITGB1, CAV1, DIO3, CMTM6, IFITM3, ATP6V0D1, RAB12, MITD1, ARL8B, EGFR, EHD1, RHOU, GPR62, SLC1A1, ABCB11, CLN3, PLEKHM2, GRIA1, TSPAN15, KIF13A, GALNTL5, TRAF6, ECE1, SNX20, ATP6V0B, TMEM9, CHMP1B, MMD, TMEM30A, SH3GL3, ATP13A4, MAP3K7, VPS4A, VPS45, SLA2, WIPI1, YIPF1, SNX14, RET
simplified_single_complex_single_only_vs_no_trauma	MedialAmyg	GO:0000413	protein peptidyl-prolyl isomerization	-0.891253	0.591011	0.825433	0.0764767	-0.290656	16	AIP, AIPL1, PPIC
simplified_single_complex_single_only_vs_no_trauma	MedialAmyg	GO:0000413	protein peptidyl-prolyl isomerization	-0.891253	0.591011	0.825433	0.0764767	-0.290656	16	AIP, AIPL1, PPIC
simplified_single_complex_single_only_vs_no_trauma	MedialAmyg	GO:0016859	cis-trans isomerase activity	-0.891253	0.591011	0.825433	0.0764767	-0.290656	16	AIP, AIPL1, PPIC
simplified_single_complex_single_only_vs_no_trauma	MedialAmyg	GO:0051205	protein insertion into membrane	-0.889489	0.613687	0.834628	0.0736213	-0.272069	20	MOAP1, EGFR, TOMM22, EMC3, TRAM1L1, EMC8, MAL
simplified_single_complex_single_only_vs_no_trauma	MedialAmyg	GO:0070231	T cell apoptotic process	-0.88907	0.615894	0.834628	0.0734381	-0.271941	20	ADA, GLI3, AKT1, ZC3H8, LGALS9
simplified_single_complex_single_only_vs_no_trauma	MedialAmyg	GO:0022803	passive transmembrane transporter activity	-0.887388	0.785901	0.900158	0.0696133	-0.176028	186	CACNB2, KCNIP1, KCNK17, ANO2, P2RX1, KCNE4, BEST4, TRPC3, P2RX4, KCND2, FXYD4, KCNAB1, KCNIP2, SCN2A, RYR3, ITPR1, TMC7, GLRA1, SLC1A1, SCN1A, KCNK10, GRIA1, OTOP3, GJA4, GRIN2C, GJD3, GLRA3, CACNA2D3, APOL1, NMUR2, KCNJ5, LRRC8E, ANO5, SLC24A3, KCNK2, SCN3A, SCN8A, PTK2B, ANO4
simplified_single_complex_single_only_vs_no_trauma	MedialAmyg	GO:0021799	cerebral cortex radially oriented cell migration	-0.883177	0.609375	0.834628	0.0745501	-0.292535	15	SYNE2, GLI3, LHX6, SUN1
simplified_single_complex_single_only_vs_no_trauma	MedialAmyg	GO:0004540	RNA nuclease activity	-0.882461	0.659091	0.856509	0.0714786	-0.235683	33	RPP38, RNASE1, FEN1, ISG20, RPP40, RPP25, EXOSC7, EXOSC9, PLD6, ANGEL2, RCL1, EXOSC4, POP7, EXOSC1, CPSF3, AZGP1
simplified_single_complex_single_only_vs_no_trauma	MedialAmyg	GO:0042088	T-helper 1 type immune response	-0.882148	0.623874	0.834628	0.0738053	-0.282847	17	SPN, LEF1, ARID5A, TRAF6, TNFSF4, CCL19
simplified_single_complex_single_only_vs_no_trauma	MedialAmyg	GO:0042088	T-helper 1 type immune response	-0.882148	0.623874	0.834628	0.0738053	-0.282847	17	SPN, LEF1, ARID5A, TRAF6, TNFSF4, CCL19
simplified_single_complex_single_only_vs_no_trauma	MedialAmyg	GO:0042088	T-helper 1 type immune response	-0.882148	0.623874	0.834628	0.0738053	-0.282847	17	SPN, LEF1, ARID5A, TRAF6, TNFSF4, CCL19
simplified_single_complex_single_only_vs_no_trauma	MedialAmyg	GO:0001726	ruffle	-0.88158	0.694118	0.871994	0.0706196	-0.204875	67	AIF1, PDLIM7, ITGB1, ITGA5, S100A11, EGFR, AIF1L, MTMR6, KLHL41, PLEKHO1, THEM4, EPHA2, LAYN, CSPG4, FGR, TPM1, FERMT1, IQGAP1, ASAP3
simplified_single_complex_single_only_vs_no_trauma	MedialAmyg	GO:0140375	immune receptor activity	-0.879955	0.668224	0.859801	0.0721798	-0.217028	47	LEPR, LILRB2, IL17RA, C5AR1, CCR5, ACKR4, CMKLR1, KLRC2, KLRC1, CCR9
simplified_single_complex_single_only_vs_no_trauma	MedialAmyg	GO:1990542	mitochondrial transmembrane transport	-0.879609	0.665914	0.859041	0.0706196	-0.239606	31	SLC25A18, AFG3L2, GRPEL2, MICU3, TIMM50, BHLHA15, SLC25A51, SLC25A33, SLC39A8, SLC8A3, CHCHD4, MICU1, SFXN3, SLC25A23, VDAC1, SLC25A41
simplified_single_complex_single_only_vs_no_trauma	MedialAmyg	GO:0021879	forebrain neuron differentiation	-0.879345	0.64823	0.850445	0.0709609	-0.272812	19	RAPGEF2, SLC4A10, LHX6, DISC1, UBB, LHX5, SEMA3A
simplified_single_complex_single_only_vs_no_trauma	MedialAmyg	GO:0043647	inositol phosphate metabolic process	-0.875391	0.66443	0.859041	0.0702813	-0.277067	18	MTMR7, IP6K2, ITPK1, PTK2B, ITPKA
simplified_single_complex_single_only_vs_no_trauma	MedialAmyg	GO:0046903	secretion	-0.873808	0.900302	0.946391	0.0701132	-0.16336	336	GPLD1, DRD1, STAT5A, CACNB2, NR1H3, TNFRSF1B, BMP6, FOXD1, PTGES, RGCC, PFKM, PTGER3, P2RX1, PRL, IL12A, OPRK1, ADA, SYT2, P2RX4, CAV1, TRAF3IP2, BMP2, RAB12, STAT5B, CTBP2, FBLN5, CELA2A, ZBED6, ARL8B, CCKAR, ACE, SREBF1, NOTCH1, M6PR, ABCB11, APRT, NPR3, CDO1, ENG, LGALS9, TBX3, SLC4A5, ERP29, NPR1, LRRK2, MC4R, JAK2, RASGRP1, KLRC2, SLC22A2, HCK, NMUR2, CRHR1, UNC13C, HAP1, PTPRN, PREB, CASR, ABCA1, VPS4A, PLA2G3, BDKRB2, LAT2, FGF10, FGR, STXBP5, PTGDR, NR4A3
simplified_single_complex_single_only_vs_no_trauma	MedialAmyg	GO:0006890	retrograde vesicle-mediated transport, Golgi to endoplasmic reticulum	-0.871402	0.617978	0.834628	0.0741759	-0.284181	16	ERGIC1, RER1, KIF1C, SCFD1, ERGIC3, ARF5, COPE, STX18, SCYL1
simplified_single_complex_single_only_vs_no_trauma	MedialAmyg	GO:1903317	regulation of protein maturation	-0.871129	0.657837	0.855987	0.0701132	-0.249506	25	BAG2, CLN3, LRRK2, S100A10, PRNP, KLKB1, SERPINE1, CST7, NKD2
simplified_single_complex_single_only_vs_no_trauma	MedialAmyg	GO:0008395	steroid hydroxylase activity	-0.871027	0.627232	0.836496	0.0730744	-0.28851	15	CYP39A1, CH25H, CYP3A43
simplified_single_complex_single_only_vs_no_trauma	MedialAmyg	GO:1901135	carbohydrate derivative metabolic process	-0.870853	0.926606	0.960968	0.0692836	-0.160058	372	GPLD1, CHST14, FOXC1, B4GALNT1, PDGFRB, FBXO6, B4GALT1, DCN, PDE5A, GIMAP7, PFKM, B3GALT1, CHST11, SPOCK2, ENTPD7, MGAT1, ADA, SLC26A2, HK3, RAMP1, ST6GALNAC5, BMP2, PIGF, DPM1, PIGV, ST8SIA6, LYG2, ALDOB, AMPD2, GALNT12, DGAT2, MCEE, FBXO44, POGLUT1, ACLY, GCDH, GCNT1, ST3GAL6, ACSM5, ADAMTS9, APRT, PNP, GCNT2, GALNT6, GALNT13, NPR1, CERK, ST8SIA4, LRRK2, GALNTL5
simplified_single_complex_single_only_vs_no_trauma	MedialAmyg	GO:1901505	carbohydrate derivative transmembrane transporter activity	-0.869427	0.673378	0.863468	0.0696133	-0.275179	18	SLC37A2, SLC37A3, SLC25A25, SLC22A2
simplified_single_complex_single_only_vs_no_trauma	MedialAmyg	GO:0051092	positive regulation of NF-kappaB transcription factor activity	-0.867627	0.707547	0.880277	0.0697793	-0.200186	69	MALT1, PRKCH, TRIM38, CAV1, CD36, NOD1, IRAK3, LGALS9, TRAF1, TRIM8, NTS, TRAF6, TRIM5
simplified_single_complex_single_only_vs_no_trauma	MedialAmyg	GO:0006493	protein O-linked glycosylation	-0.86689	0.69457	0.871994	0.0686326	-0.228772	35	DPM1, ST8SIA6, GALNT12, POGLUT1, GCNT1, GALNT6, GALNT13
simplified_single_complex_single_only_vs_no_trauma	MedialAmyg	GO:0006493	protein O-linked glycosylation	-0.86689	0.69457	0.871994	0.0686326	-0.228772	35	DPM1, ST8SIA6, GALNT12, POGLUT1, GCNT1, GALNT6, GALNT13
simplified_single_complex_single_only_vs_no_trauma	MedialAmyg	GO:0062197	cellular response to chemical stress	-0.865704	0.794872	0.900158	0.0681513	-0.179128	134	NET1, GFER, AIF1, SLC2A1, IL10, MMP2, CAV1, CD36, ZNF622, FABP1, FBLN5, SCN2A, EGFR, DAPK1, AKT1, SLC1A1, EPAS1, CLN3, MMP3, LRRK2, JAK2, PRKRA, MGMT, LRRC8E, RNF112, BDKRB2, STK24, TPM1, NR4A3, PDE8A, FXN, CYP1B1, PDK2, AIFM2, SLC12A6
simplified_single_complex_single_only_vs_no_trauma	MedialAmyg	GO:0062197	cellular response to chemical stress	-0.865704	0.794872	0.900158	0.0681513	-0.179128	134	NET1, GFER, AIF1, SLC2A1, IL10, MMP2, CAV1, CD36, ZNF622, FABP1, FBLN5, SCN2A, EGFR, DAPK1, AKT1, SLC1A1, EPAS1, CLN3, MMP3, LRRK2, JAK2, PRKRA, MGMT, LRRC8E, RNF112, BDKRB2, STK24, TPM1, NR4A3, PDE8A, FXN, CYP1B1, PDK2, AIFM2, SLC12A6
simplified_single_complex_single_only_vs_no_trauma	MedialAmyg	GO:1901293	nucleoside phosphate biosynthetic process	-0.86554	0.745763	0.885572	0.0684715	-0.19634	76	ACMSD, ADA, SLC26A2, KYNU, AMPD2, MTHFD2L, ACLY, GCDH, APRT, PNP, NNMT, SLC22A13, NPR1, QPRT, AK5, CDA, HAAO, MLYCD, PANK1, PAPSS2, ACSL5, PDK2
simplified_single_complex_single_only_vs_no_trauma	MedialAmyg	GO:0030666	endocytic vesicle membrane	-0.860365	0.741176	0.882465	0.0673624	-0.199944	67	TAP1, ENTPD7, SYT2, NOSTRIN, CAV1, CD36, ATP6V0D1, EGFR, M6PR, TGFA, GRIA1, ATP6V0B, CD9
simplified_single_complex_single_only_vs_no_trauma	MedialAmyg	GO:0006091	generation of precursor metabolites and energy	-0.858628	0.823684	0.91122	0.067676	-0.173763	162	LEPR, PFKM, HK3, NCF2, UQCRC2, NDUFV1, COQ10A, ISCU, SLC25A18, NDUFB8, ALDOB, IDH3B, SLC25A25, SUCLG1, AKT1, NDUFV2, CISD1, MDH2, FDXR, MC4R, PPP1R2, NDUFS5, ALDH1L1, POR, COQ10B, NOA1, SLC25A51, HAAO, COA6, ARL2, IDH3A, MRAP2, NR4A3
simplified_single_complex_single_only_vs_no_trauma	MedialAmyg	GO:0005179	hormone activity	-0.856108	0.711364	0.880277	0.067676	-0.228645	33	PRL, INHBC, FSHB, METRNL, NTS, C1QTNF9, GNRH1, CALCB
simplified_single_complex_single_only_vs_no_trauma	MedialAmyg	GO:0005179	hormone activity	-0.856108	0.711364	0.880277	0.067676	-0.228645	33	PRL, INHBC, FSHB, METRNL, NTS, C1QTNF9, GNRH1, CALCB
simplified_single_complex_single_only_vs_no_trauma	MedialAmyg	GO:0005637	nuclear inner membrane	-0.855241	0.689956	0.871994	0.0672065	-0.248965	24	P2RX1, P2RX4, ITPR1, TMEM43, SUN1, SUN3, LMNB1
simplified_single_complex_single_only_vs_no_trauma	MedialAmyg	GO:0005637	nuclear inner membrane	-0.855241	0.689956	0.871994	0.0672065	-0.248965	24	P2RX1, P2RX4, ITPR1, TMEM43, SUN1, SUN3, LMNB1
simplified_single_complex_single_only_vs_no_trauma	MedialAmyg	GO:0030135	coated vesicle	-0.854918	0.806452	0.903927	0.0658312	-0.185742	98	SFTPD, ERGIC1, VWF, SYT2, CD59, SFTPA2, TMED3, SREBF1, EGFR, M6PR, SFTPA1, SH3BP4, PICALM, TGFA, GRIA1, TMED4, ECE1
simplified_single_complex_single_only_vs_no_trauma	MedialAmyg	GO:0046686	response to cadmium ion	-0.854676	0.683628	0.86755	0.0683111	-0.265159	19	EGFR, AKT1, PRNP, HAAO, MAPK3, CDKN1B, NPC1, CHUK, DAXX
simplified_single_complex_single_only_vs_no_trauma	MedialAmyg	GO:0046686	response to cadmium ion	-0.854676	0.683628	0.86755	0.0683111	-0.265159	19	EGFR, AKT1, PRNP, HAAO, MAPK3, CDKN1B, NPC1, CHUK, DAXX
simplified_single_complex_single_only_vs_no_trauma	MedialAmyg	GO:0070821	tertiary granule membrane	-0.854134	0.69214	0.871994	0.0670513	-0.248643	24	LILRB2, CD59, ATP8B4, STOM
simplified_single_complex_single_only_vs_no_trauma	MedialAmyg	GO:0009582	detection of abiotic stimulus	-0.851632	0.731481	0.880277	0.0672065	-0.207785	50	PRDM12, STRC, TRPC3, AIPL1, SCN1A, GNAT2, GNA11
simplified_single_complex_single_only_vs_no_trauma	MedialAmyg	GO:0009582	detection of abiotic stimulus	-0.851632	0.731481	0.880277	0.0672065	-0.207785	50	PRDM12, STRC, TRPC3, AIPL1, SCN1A, GNAT2, GNA11
simplified_single_complex_single_only_vs_no_trauma	MedialAmyg	GO:0042734	presynaptic membrane	-0.850872	0.751756	0.885949	0.0664364	-0.212387	45	DRD1, P2RX1, OPRK1, SCN2A, PICALM, NPTN, ADAM23, UNC13C
simplified_single_complex_single_only_vs_no_trauma	MedialAmyg	GO:0042734	presynaptic membrane	-0.850872	0.751756	0.885949	0.0664364	-0.212387	45	DRD1, P2RX1, OPRK1, SCN2A, PICALM, NPTN, ADAM23, UNC13C
simplified_single_complex_single_only_vs_no_trauma	MedialAmyg	GO:0042734	presynaptic membrane	-0.850872	0.751756	0.885949	0.0664364	-0.212387	45	DRD1, P2RX1, OPRK1, SCN2A, PICALM, NPTN, ADAM23, UNC13C
simplified_single_complex_single_only_vs_no_trauma	MedialAmyg	GO:0042594	response to starvation	-0.850663	0.753555	0.886639	0.0668966	-0.199033	65	SLC2A1, PMAIP1, NPRL2, SIK1, GABARAPL1, SREBF1, SLC39A5, TBL2, LRRK2, MTMR3, BHLHA15, GAS2L1, STK24, WIPI1, MIOS
simplified_single_complex_single_only_vs_no_trauma	MedialAmyg	GO:0042594	response to starvation	-0.850663	0.753555	0.886639	0.0668966	-0.199033	65	SLC2A1, PMAIP1, NPRL2, SIK1, GABARAPL1, SREBF1, SLC39A5, TBL2, LRRK2, MTMR3, BHLHA15, GAS2L1, STK24, WIPI1, MIOS
simplified_single_complex_single_only_vs_no_trauma	MedialAmyg	GO:1905368	peptidase complex	-0.850226	0.739535	0.881403	0.0668966	-0.217191	40	PSMD8, PSMD11, CFH, AFG3L2, PSMB10, PSMA4, USP22, PSMC6, PSMB1, CAPN2, TAF10, RAD23B
simplified_single_complex_single_only_vs_no_trauma	MedialAmyg	GO:0007218	neuropeptide signaling pathway	-0.849712	0.739535	0.881403	0.0668966	-0.21706	40	OPRK1, NPY6R, RAPGEF2, NXPH3, QRFPR, GLRA1, NTS, GLRA3, NMUR2, LTB4R2
simplified_single_complex_single_only_vs_no_trauma	MedialAmyg	GO:0007218	neuropeptide signaling pathway	-0.849712	0.739535	0.881403	0.0668966	-0.21706	40	OPRK1, NPY6R, RAPGEF2, NXPH3, QRFPR, GLRA1, NTS, GLRA3, NMUR2, LTB4R2
simplified_single_complex_single_only_vs_no_trauma	MedialAmyg	GO:0008234	cysteine-type peptidase activity	-0.848119	0.761792	0.891001	0.0661326	-0.195685	69	CTSF, TINAGL1, USP17L8, MALT1, UCHL1, COPS4, CASP4, CASP7, CTSW, USP20, CASP10, SENP5, USP22, PGPEP1, CASP6, USP54, CAPN2, CFLAR
simplified_single_complex_single_only_vs_no_trauma	MedialAmyg	GO:0070509	calcium ion import	-0.845987	0.746479	0.885572	0.0668966	-0.215426	41	CACNB2, PDGFRB, P2RX1, AFG3L2, ACE, MICU3, PDGFB, CASR, PRNP
simplified_single_complex_single_only_vs_no_trauma	MedialAmyg	GO:0006368	transcription elongation by RNA polymerase II	-0.845613	0.709402	0.880277	0.0647943	-0.248761	22	NELFCD, PCID2, SHH, ELP2, RNF8, AXIN1
simplified_single_complex_single_only_vs_no_trauma	MedialAmyg	GO:0046034	ATP metabolic process	-0.844126	0.782927	0.900158	0.0664364	-0.189251	80	PFKM, HK3, UQCRC2, NDUFV1, ISCU, NDUFB8, ALDOB, SLC25A25, NDUFV2, NDUFS5, AK5, SLC25A51, COA6, ARL2, FXN, COX7A2L, NUDT5, ENPP1, TP53, SLC25A33, ADPGK, NDUFC1, GHITM
simplified_single_complex_single_only_vs_no_trauma	MedialAmyg	GO:0016592	mediator complex	-0.843175	0.680804	0.86755	0.0689567	-0.279285	15	MED31, MED19, MED23, MED28, MED6, CDK6
simplified_single_complex_single_only_vs_no_trauma	MedialAmyg	GO:0016592	mediator complex	-0.843175	0.680804	0.86755	0.0689567	-0.279285	15	MED31, MED19, MED23, MED28, MED6, CDK6
simplified_single_complex_single_only_vs_no_trauma	MedialAmyg	GO:0016592	mediator complex	-0.843175	0.680804	0.86755	0.0689567	-0.279285	15	MED31, MED19, MED23, MED28, MED6, CDK6
simplified_single_complex_single_only_vs_no_trauma	MedialAmyg	GO:0009410	response to xenobiotic stimulus	-0.841698	0.871053	0.929991	0.0649408	-0.170685	166	GPLD1, DRD1, NCEH1, AIP, PTPRM, UCHL1, IL10, MMP2, TRAF3IP2, BCHE, CBR1, ACE, SREBF1, SLC1A1, ABCB11, GSTM4, PNP, TGFA, NNMT, ENG, SMTNL1, CDH1, CDH3, GSTM1, TGFBR2, POR, MGMT, PLIN2, GSTA1, PRNP, SS18, PTK2B, RET, MCM7, SULT1B1, AS3MT, CYP1B1, NUDT15, CCNO, LPL, BCAR3, NPPC, CDKN1B, RAD51, KCNK3, TP53, ACER2, ABAT, GSTO1, NFE2L2, CYP46A1, NPC1
simplified_single_complex_single_only_vs_no_trauma	MedialAmyg	GO:0009410	response to xenobiotic stimulus	-0.841698	0.871053	0.929991	0.0649408	-0.170685	166	GPLD1, DRD1, NCEH1, AIP, PTPRM, UCHL1, IL10, MMP2, TRAF3IP2, BCHE, CBR1, ACE, SREBF1, SLC1A1, ABCB11, GSTM4, PNP, TGFA, NNMT, ENG, SMTNL1, CDH1, CDH3, GSTM1, TGFBR2, POR, MGMT, PLIN2, GSTA1, PRNP, SS18, PTK2B, RET, MCM7, SULT1B1, AS3MT, CYP1B1, NUDT15, CCNO, LPL, BCAR3, NPPC, CDKN1B, RAD51, KCNK3, TP53, ACER2, ABAT, GSTO1, NFE2L2, CYP46A1, NPC1
simplified_single_complex_single_only_vs_no_trauma	MedialAmyg	GO:0085029	extracellular matrix assembly	-0.83888	0.682432	0.86755	0.0692836	-0.268974	17	RGCC, FBLN5, NOTCH1, MFAP4, THSD4, PHLDB2
simplified_single_complex_single_only_vs_no_trauma	MedialAmyg	GO:2000142	regulation of DNA-templated transcription initiation	-0.838269	0.722581	0.880277	0.0642141	-0.251827	21	MORC1, TWIST1, PSMC6, TAF11, TAF10, TAF2, RRN3, TP53
simplified_single_complex_single_only_vs_no_trauma	MedialAmyg	GO:0032868	response to insulin	-0.836001	0.830144	0.913645	0.0626618	-0.182745	91	GPLD1, SLC2A1, OPRK1, IL10, PIK3R3, RAB12, CAV2, CELA2A, SREBF1, GCNT1, AKT1, APRT, MC4R, SMARCC1, DENND4C, LPIN3, EGR2, PDE3B, ADIPOR1, SHC1, IRS1, CFLAR, PDK2, GRB7, LPL, BCAR3, PNPLA3, ENPP1, SH2B2
simplified_single_complex_single_only_vs_no_trauma	MedialAmyg	GO:0032868	response to insulin	-0.836001	0.830144	0.913645	0.0626618	-0.182745	91	GPLD1, SLC2A1, OPRK1, IL10, PIK3R3, RAB12, CAV2, CELA2A, SREBF1, GCNT1, AKT1, APRT, MC4R, SMARCC1, DENND4C, LPIN3, EGR2, PDE3B, ADIPOR1, SHC1, IRS1, CFLAR, PDK2, GRB7, LPL, BCAR3, PNPLA3, ENPP1, SH2B2
simplified_single_complex_single_only_vs_no_trauma	MedialAmyg	GO:0007006	mitochondrial membrane organization	-0.834758	0.773494	0.896893	0.0664364	-0.211563	43	PMAIP1, MOAP1, AFG3L2, TOMM22, CHCHD6, THEM4, TIMM50, RHOT2, FZD9, BCL2L11, TMEM14A
simplified_single_complex_single_only_vs_no_trauma	MedialAmyg	GO:0007006	mitochondrial membrane organization	-0.834758	0.773494	0.896893	0.0664364	-0.211563	43	PMAIP1, MOAP1, AFG3L2, TOMM22, CHCHD6, THEM4, TIMM50, RHOT2, FZD9, BCL2L11, TMEM14A
simplified_single_complex_single_only_vs_no_trauma	MedialAmyg	GO:1901292	nucleoside phosphate catabolic process	-0.833926	0.751708	0.885949	0.0650878	-0.218383	36	PDE5A, ENTPD7, ADA, PNP, ENTPD3, NEIL1, MLYCD, PDE8A, NUDT15, NT5C1A, NUDT5, ENPP1, PDE4D, DCTPP1
simplified_single_complex_single_only_vs_no_trauma	MedialAmyg	GO:0016667	oxidoreductase activity, acting on a sulfur group of donors	-0.833543	0.710817	0.880277	0.0662842	-0.238741	25	GFER, TXNRD3, TMX2, GLRX5, TMX3
simplified_single_complex_single_only_vs_no_trauma	MedialAmyg	GO:0009299	mRNA transcription	-0.833163	0.710177	0.880277	0.0664364	-0.258485	19	NR1H3, SREBF1, C5AR1, EPAS1
simplified_single_complex_single_only_vs_no_trauma	MedialAmyg	GO:0009185	ribonucleoside diphosphate metabolic process	-0.831261	0.756208	0.88762	0.0643583	-0.226436	31	PFKM, ENTPD7, HK3, ALDOB
simplified_single_complex_single_only_vs_no_trauma	MedialAmyg	GO:0006805	xenobiotic metabolic process	-0.830652	0.771429	0.896893	0.0659816	-0.208293	44	NCEH1, AIP, CBR1, ABCB11, GSTM4, GSTM1, POR, GSTA1, SULT1B1, AS3MT, CYP1B1, NUDT15
simplified_single_complex_single_only_vs_no_trauma	MedialAmyg	GO:0006805	xenobiotic metabolic process	-0.830652	0.771429	0.896893	0.0659816	-0.208293	44	NCEH1, AIP, CBR1, ABCB11, GSTM4, GSTM1, POR, GSTA1, SULT1B1, AS3MT, CYP1B1, NUDT15
simplified_single_complex_single_only_vs_no_trauma	MedialAmyg	GO:0006805	xenobiotic metabolic process	-0.830652	0.771429	0.896893	0.0659816	-0.208293	44	NCEH1, AIP, CBR1, ABCB11, GSTM4, GSTM1, POR, GSTA1, SULT1B1, AS3MT, CYP1B1, NUDT15
simplified_single_complex_single_only_vs_no_trauma	MedialAmyg	GO:0019693	ribose phosphate metabolic process	-0.830402	0.898477	0.945135	0.0617054	-0.172343	133	PDE5A, GIMAP7, PFKM, ENTPD7, ADA, SLC26A2, HK3, ALDOB, AMPD2, DGAT2, MCEE, ACLY, GCDH, ACSM5, APRT, PNP, NPR1, LRRK2, AK5, CDA, EPHA2, NUDT14, MLYCD, ARL2, PANK1, PDE8A, SULT1B1, ACOT4, PAPSS2, ACSL5, PDK2, PRPSAP1, BAAT, NT5C1A, NPPC, NUDT5, ENPP1, PDE4D
simplified_single_complex_single_only_vs_no_trauma	MedialAmyg	GO:0030136	clathrin-coated vesicle	-0.828634	0.805687	0.903927	0.0636424	-0.193878	65	SFTPD, VWF, SYT2, SFTPA2, EGFR, M6PR, SFTPA1, SH3BP4, PICALM, TGFA
simplified_single_complex_single_only_vs_no_trauma	MedialAmyg	GO:0006383	transcription by RNA polymerase III	-0.828605	0.733624	0.880277	0.0642141	-0.241212	24	SNAPC5, ZC3H8, SNAPC3, MAF1, POLR1C, POLR3C, POLR3GL, PRDX5
simplified_single_complex_single_only_vs_no_trauma	MedialAmyg	GO:0033014	tetrapyrrole biosynthetic process	-0.826424	0.720721	0.880277	0.0665892	-0.26498	17	PPOX, SRRD, TMEM14C, TMEM14A, FXN
simplified_single_complex_single_only_vs_no_trauma	MedialAmyg	GO:0071346	cellular response to type II interferon	-0.825932	0.769053	0.895735	0.0646485	-0.211262	39	NR1H3, AIF1, GBP7, DAPK1, LGALS9, JAK2, PARP14, HCK, CCL19
simplified_single_complex_single_only_vs_no_trauma	MedialAmyg	GO:0071346	cellular response to type II interferon	-0.825932	0.769053	0.895735	0.0646485	-0.211262	39	NR1H3, AIF1, GBP7, DAPK1, LGALS9, JAK2, PARP14, HCK, CCL19
simplified_single_complex_single_only_vs_no_trauma	MedialAmyg	GO:0071346	cellular response to type II interferon	-0.825932	0.769053	0.895735	0.0646485	-0.211262	39	NR1H3, AIF1, GBP7, DAPK1, LGALS9, JAK2, PARP14, HCK, CCL19
simplified_single_complex_single_only_vs_no_trauma	MedialAmyg	GO:0015101	organic cation transmembrane transporter activity	-0.824775	0.721348	0.880277	0.0664364	-0.268976	16	SLC6A20, SLC19A2, SLC22A2, SLC44A1, SLC25A26, SLC5A7, SLC22A3, SLC18A3, ATP13A3
simplified_single_complex_single_only_vs_no_trauma	MedialAmyg	GO:0032731	positive regulation of interleukin-1 beta production	-0.824432	0.739696	0.881403	0.0635008	-0.241939	23	MALT1, CD36, NOD1, LGALS9, JAK2
simplified_single_complex_single_only_vs_no_trauma	MedialAmyg	GO:0072332	intrinsic apoptotic signaling pathway by p53 class mediator	-0.824077	0.72467	0.880277	0.0652353	-0.229675	27	PMAIP1, HIPK2, BDKRB2, CASP6, ARMC10, PDK2, UBB, RRN3, TP53, TRIAP1, POU4F1, MSX1
simplified_single_complex_single_only_vs_no_trauma	MedialAmyg	GO:0072332	intrinsic apoptotic signaling pathway by p53 class mediator	-0.824077	0.72467	0.880277	0.0652353	-0.229675	27	PMAIP1, HIPK2, BDKRB2, CASP6, ARMC10, PDK2, UBB, RRN3, TP53, TRIAP1, POU4F1, MSX1
simplified_single_complex_single_only_vs_no_trauma	MedialAmyg	GO:0072332	intrinsic apoptotic signaling pathway by p53 class mediator	-0.824077	0.72467	0.880277	0.0652353	-0.229675	27	PMAIP1, HIPK2, BDKRB2, CASP6, ARMC10, PDK2, UBB, RRN3, TP53, TRIAP1, POU4F1, MSX1
simplified_single_complex_single_only_vs_no_trauma	MedialAmyg	GO:0016853	isomerase activity	-0.822734	0.811628	0.90658	0.0623861	-0.19443	60	AIP, PTGES, AIPL1, MCEE, PPIC, PGM5, ERP29, ITPK1, PGM2, TMX3, GSTA1, CRELD1, GNPDA2, GALM, TBXAS1, RPUSD4
simplified_single_complex_single_only_vs_no_trauma	MedialAmyg	GO:1990089	response to nerve growth factor	-0.820965	0.72809	0.880277	0.0659816	-0.267733	16	RAPGEF2, EHD1, AKT1
simplified_single_complex_single_only_vs_no_trauma	MedialAmyg	GO:1990089	response to nerve growth factor	-0.820965	0.72809	0.880277	0.0659816	-0.267733	16	RAPGEF2, EHD1, AKT1
simplified_single_complex_single_only_vs_no_trauma	MedialAmyg	GO:0048538	thymus development	-0.820675	0.728477	0.880277	0.0650878	-0.251021	20	SIX1, SIX4, SHH, EPHB3, BCL2L11, FGF10
simplified_single_complex_single_only_vs_no_trauma	MedialAmyg	GO:0032526	response to retinoic acid	-0.816902	0.808057	0.903938	0.0635008	-0.199602	51	PDGFRB, BMP6, MMP2, FZD10, ZNF35, TBX2, SREBF1
simplified_single_complex_single_only_vs_no_trauma	MedialAmyg	GO:0032526	response to retinoic acid	-0.816902	0.808057	0.903938	0.0635008	-0.199602	51	PDGFRB, BMP6, MMP2, FZD10, ZNF35, TBX2, SREBF1
simplified_single_complex_single_only_vs_no_trauma	MedialAmyg	GO:0019369	arachidonic acid metabolic process	-0.812853	0.749441	0.885934	0.0643583	-0.257273	18	DAGLB, CBR1, PTGS1, TBXAS1, CYP1B1, CYP4Z1, ALOX15, PLA2G4A
simplified_single_complex_single_only_vs_no_trauma	MedialAmyg	GO:0072583	clathrin-dependent endocytosis	-0.812523	0.756757	0.88762	0.0642141	-0.260523	17	DLL1, PICALM, FCHSD2, SH3GL3, ITGA4
simplified_single_complex_single_only_vs_no_trauma	MedialAmyg	GO:0015297	antiporter activity	-0.811003	0.780543	0.900158	0.0629395	-0.214023	35	SLC37A2, SLC37A3, SLC26A2, SLC9A2, SLC4A10, SLC4A5, SLC24A3, SLC3A2
simplified_single_complex_single_only_vs_no_trauma	MedialAmyg	GO:0070588	calcium ion transmembrane transport	-0.810144	0.909091	0.947622	0.0609039	-0.16866	126	DRD1, CACNB2, PTPN6, P2RX1, STIM1, THY1, TRPC3, P2RX4, AFG3L2, RYR3, SLC25A25, ITPR1, DHRS7C, CCR5, MICU3, GRIN2C, CACNA2D3, BHLHA15, CRHR1, HAP1, SLC24A3, CCL19, PRNP, VMP1, PTK2B
simplified_single_complex_single_only_vs_no_trauma	MedialAmyg	GO:0051606	detection of stimulus	-0.809575	0.904762	0.946727	0.0607719	-0.17001	121	OR10AD1, LY96, PRDM12, TAS2R13, STRC, STIM1, TRPC3, NOD1, AIPL1, KCNIP2, OR2J2, SCN1A, OR2M2, GNAT2, GNA11, OR2AK2
simplified_single_complex_single_only_vs_no_trauma	MedialAmyg	GO:0051606	detection of stimulus	-0.809575	0.904762	0.946727	0.0607719	-0.17001	121	OR10AD1, LY96, PRDM12, TAS2R13, STRC, STIM1, TRPC3, NOD1, AIPL1, KCNIP2, OR2J2, SCN1A, OR2M2, GNAT2, GNA11, OR2AK2
simplified_single_complex_single_only_vs_no_trauma	MedialAmyg	GO:0019843	rRNA binding	-0.80868	0.790179	0.900158	0.0617054	-0.208747	37	EMG1, MRPS18C, MRPS11, MRPS6, MRPS18A, RPL9, BRIX1, RPUSD4, NGRN, MRPS17, RRS1, RPF1, RPS13
simplified_single_complex_single_only_vs_no_trauma	MedialAmyg	GO:0002526	acute inflammatory response	-0.808179	0.790179	0.900158	0.0617054	-0.208618	37	PTGES, B4GALT1, PTGER3, VCAM1
simplified_single_complex_single_only_vs_no_trauma	MedialAmyg	GO:0002526	acute inflammatory response	-0.808179	0.790179	0.900158	0.0617054	-0.208618	37	PTGES, B4GALT1, PTGER3, VCAM1
simplified_single_complex_single_only_vs_no_trauma	MedialAmyg	GO:0002526	acute inflammatory response	-0.808179	0.790179	0.900158	0.0617054	-0.208618	37	PTGES, B4GALT1, PTGER3, VCAM1
simplified_single_complex_single_only_vs_no_trauma	MedialAmyg	GO:0045335	phagocytic vesicle	-0.807806	0.812796	0.907133	0.0632191	-0.197379	51	PLD4, TAP1, NCF2, CD36, NOD1, ATP6V0D1
simplified_single_complex_single_only_vs_no_trauma	MedialAmyg	GO:0034703	cation channel complex	-0.807595	0.881773	0.936104	0.0611693	-0.176046	94	CACNB2, KCNIP1, SLC5A3, TRPC3, KCND2, KCNAB1, KCNIP2, SCN2A, RYR3, SCN1A, MICU3, GRIA1, GRIN2C, CACNA2D3, KCNJ5, KCNK2, SCN3A, SCN8A, PTK2B
simplified_single_complex_single_only_vs_no_trauma	MedialAmyg	GO:1902108	regulation of mitochondrial membrane permeability involved in apoptotic process	-0.805971	0.75885	0.889379	0.0632191	-0.250048	19	MOAP1, THEM4, RHOT2, FZD9, BCL2L11, TMEM14A, EYA2, TP53, GSK3B
simplified_single_complex_single_only_vs_no_trauma	MedialAmyg	GO:1902108	regulation of mitochondrial membrane permeability involved in apoptotic process	-0.805971	0.75885	0.889379	0.0632191	-0.250048	19	MOAP1, THEM4, RHOT2, FZD9, BCL2L11, TMEM14A, EYA2, TP53, GSK3B
simplified_single_complex_single_only_vs_no_trauma	MedialAmyg	GO:1902108	regulation of mitochondrial membrane permeability involved in apoptotic process	-0.805971	0.75885	0.889379	0.0632191	-0.250048	19	MOAP1, THEM4, RHOT2, FZD9, BCL2L11, TMEM14A, EYA2, TP53, GSK3B
simplified_single_complex_single_only_vs_no_trauma	MedialAmyg	GO:0099072	regulation of postsynaptic membrane neurotransmitter receptor levels	-0.805789	0.772523	0.896893	0.0632191	-0.258364	17	NSG1, LGI1, CALY, GPC6
simplified_single_complex_single_only_vs_no_trauma	MedialAmyg	GO:0006665	sphingolipid metabolic process	-0.801864	0.82243	0.911177	0.0619763	-0.189149	61	B4GALNT1, B3GALT1, P2RX1, SGMS1, ST6GALNAC5, ST8SIA6, SERINC5, CERK, ST8SIA4
simplified_single_complex_single_only_vs_no_trauma	MedialAmyg	GO:0034614	cellular response to reactive oxygen species	-0.800664	0.839535	0.918993	0.0607719	-0.189214	60	NET1, IL10, MMP2, CD36, FABP1, FBLN5, EGFR, AKT1, LRRK2, RNF112, TPM1, NR4A3, PDE8A, FXN, CYP1B1, PDK2, GPR37, MAPK3, NFE2L2, PRDX5, NOS3, CHUK
simplified_single_complex_single_only_vs_no_trauma	MedialAmyg	GO:0034614	cellular response to reactive oxygen species	-0.800664	0.839535	0.918993	0.0607719	-0.189214	60	NET1, IL10, MMP2, CD36, FABP1, FBLN5, EGFR, AKT1, LRRK2, RNF112, TPM1, NR4A3, PDE8A, FXN, CYP1B1, PDK2, GPR37, MAPK3, NFE2L2, PRDX5, NOS3, CHUK
simplified_single_complex_single_only_vs_no_trauma	MedialAmyg	GO:0007606	sensory perception of chemical stimulus	-0.799977	0.842353	0.918993	0.0611693	-0.185911	67	OR10AD1, TTC8, TAS2R13, CD36, LEF1, C5AR1, OR2J2, OR2M2, GNAT2, OR2AK2, OR52D1, NCAM2, OR2W3, NXNL2, P2RX2, TAS1R1, TAS2R19, OR13D1, SLC24A4, ITPR3, OR14J1, OR2M5
simplified_single_complex_single_only_vs_no_trauma	MedialAmyg	GO:0007606	sensory perception of chemical stimulus	-0.799977	0.842353	0.918993	0.0611693	-0.185911	67	OR10AD1, TTC8, TAS2R13, CD36, LEF1, C5AR1, OR2J2, OR2M2, GNAT2, OR2AK2, OR52D1, NCAM2, OR2W3, NXNL2, P2RX2, TAS1R1, TAS2R19, OR13D1, SLC24A4, ITPR3, OR14J1, OR2M5
simplified_single_complex_single_only_vs_no_trauma	MedialAmyg	GO:0009132	nucleoside diphosphate metabolic process	-0.798335	0.803167	0.90251	0.0615707	-0.21068	35	PFKM, ENTPD7, HK3, ALDOB
simplified_single_complex_single_only_vs_no_trauma	MedialAmyg	GO:0005795	Golgi stack	-0.795704	0.86019	0.924396	0.0605093	-0.186174	65	NSG1, B4GALT1, GOLGA8T, GOLGA8K, NSG2, SGMS1, TMED3, GCNT1, CLN3, GOLGA8G, GOLGA7, COG2, TMBIM4, SCFD1, YIPF1
simplified_single_complex_single_only_vs_no_trauma	MedialAmyg	GO:0072678	T cell migration	-0.794668	0.774834	0.896893	0.0621124	-0.243066	20	SPN, AIF1
simplified_single_complex_single_only_vs_no_trauma	MedialAmyg	GO:0072678	T cell migration	-0.794668	0.774834	0.896893	0.0621124	-0.243066	20	SPN, AIF1
simplified_single_complex_single_only_vs_no_trauma	MedialAmyg	GO:0016073	snRNA metabolic process	-0.79355	0.791757	0.900158	0.0602484	-0.232876	23	SNAPC5, ZC3H8, SNAPC3, NOP10, EXOSC7, EXOSC9
simplified_single_complex_single_only_vs_no_trauma	MedialAmyg	GO:0099023	vesicle tethering complex	-0.792804	0.774834	0.896893	0.0621124	-0.242496	20	TRAPPC3, VPS54, COG2, VIPAS39, EXOC7, TRAPPC6B, TRAPPC4
simplified_single_complex_single_only_vs_no_trauma	MedialAmyg	GO:0031093	platelet alpha granule lumen	-0.792763	0.796943	0.900158	0.0602484	-0.230778	24	VWF, SRGN, LEFTY2, PDGFB, FERMT3, CFD, GTPBP2, PROS1, SERPINE1
simplified_single_complex_single_only_vs_no_trauma	MedialAmyg	GO:0019894	kinesin binding	-0.791729	0.75	0.885934	0.0642141	-0.262244	15	KIF5A, PLEKHM2, ATCAY, DISC1, MAPK8IP2, PRC1, CLSTN1, KCNA2
simplified_single_complex_single_only_vs_no_trauma	MedialAmyg	GO:0004879	nuclear receptor activity	-0.78765	0.781457	0.900158	0.0617054	-0.240919	20	NR1H3, PGR, SREBF1
simplified_single_complex_single_only_vs_no_trauma	MedialAmyg	GO:0004879	nuclear receptor activity	-0.78765	0.781457	0.900158	0.0617054	-0.240919	20	NR1H3, PGR, SREBF1
simplified_single_complex_single_only_vs_no_trauma	MedialAmyg	GO:0004879	nuclear receptor activity	-0.78765	0.781457	0.900158	0.0617054	-0.240919	20	NR1H3, PGR, SREBF1
simplified_single_complex_single_only_vs_no_trauma	MedialAmyg	GO:0004879	nuclear receptor activity	-0.78765	0.781457	0.900158	0.0617054	-0.240919	20	NR1H3, PGR, SREBF1
simplified_single_complex_single_only_vs_no_trauma	MedialAmyg	GO:0006836	neurotransmitter transport	-0.786738	0.879699	0.934564	0.0621124	-0.176761	82	DRD1, CACNB2, SLC17A8, P2RX1, SYT2, ITGB1
simplified_single_complex_single_only_vs_no_trauma	MedialAmyg	GO:1904646	cellular response to amyloid-beta	-0.785995	0.783664	0.900158	0.0615707	-0.240413	20	VCAM1, CD36, CASP4, PRNP, BCL2L11, ITGA4, CACNA2D1, GSK3B, AGER, SNX6
simplified_single_complex_single_only_vs_no_trauma	MedialAmyg	GO:1904646	cellular response to amyloid-beta	-0.785995	0.783664	0.900158	0.0615707	-0.240413	20	VCAM1, CD36, CASP4, PRNP, BCL2L11, ITGA4, CACNA2D1, GSK3B, AGER, SNX6
simplified_single_complex_single_only_vs_no_trauma	MedialAmyg	GO:0030517	negative regulation of axon extension	-0.783765	0.754464	0.887013	0.0639272	-0.259606	15	SEMA3G, SEMA3F, SEMA6B, SEMA4F, SEMA3A, SEMA6C, RYK, RTN4R
simplified_single_complex_single_only_vs_no_trauma	MedialAmyg	GO:0071466	cellular response to xenobiotic stimulus	-0.783056	0.868235	0.929632	0.0597318	-0.182511	66	GPLD1, NCEH1, AIP, UCHL1, CBR1, ABCB11, GSTM4, GSTM1, POR, GSTA1, PRNP, MCM7, SULT1B1, AS3MT, CYP1B1, NUDT15
simplified_single_complex_single_only_vs_no_trauma	MedialAmyg	GO:0071466	cellular response to xenobiotic stimulus	-0.783056	0.868235	0.929632	0.0597318	-0.182511	66	GPLD1, NCEH1, AIP, UCHL1, CBR1, ABCB11, GSTM4, GSTM1, POR, GSTA1, PRNP, MCM7, SULT1B1, AS3MT, CYP1B1, NUDT15
simplified_single_complex_single_only_vs_no_trauma	MedialAmyg	GO:0016266	O-glycan processing	-0.780756	0.798673	0.900158	0.0607719	-0.242226	19	GALNT12, GCNT1, GALNT6, GALNT13
simplified_single_complex_single_only_vs_no_trauma	MedialAmyg	GO:0016266	O-glycan processing	-0.780756	0.798673	0.900158	0.0607719	-0.242226	19	GALNT12, GCNT1, GALNT6, GALNT13
simplified_single_complex_single_only_vs_no_trauma	MedialAmyg	GO:0007584	response to nutrient	-0.780691	0.856481	0.923349	0.0596037	-0.190476	50	MIR125B1, VCAM1, SNAI2, BCHE, LIPG, KYNU
simplified_single_complex_single_only_vs_no_trauma	MedialAmyg	GO:0007584	response to nutrient	-0.780691	0.856481	0.923349	0.0596037	-0.190476	50	MIR125B1, VCAM1, SNAI2, BCHE, LIPG, KYNU
simplified_single_complex_single_only_vs_no_trauma	MedialAmyg	GO:0050798	activated T cell proliferation	-0.773056	0.797753	0.900158	0.0615707	-0.252109	16	STAT5B, LGALS9, BTN3A1, LRRC32, PRNP
simplified_single_complex_single_only_vs_no_trauma	MedialAmyg	GO:0030864	cortical actin cytoskeleton	-0.77006	0.850446	0.921152	0.0582216	-0.198778	37	SLC2A1, CALB1, CDH1, DBN1, RTKN, LANCL2, CALD1, IQGAP1, CAPN2, MED28, CIB2
simplified_single_complex_single_only_vs_no_trauma	MedialAmyg	GO:0097300	programmed necrotic cell death	-0.769464	0.818584	0.911177	0.0596037	-0.238722	19	CAV1, ITPK1, FZD9, PGAM5, CASP6, CFLAR, TP53, PELI1
simplified_single_complex_single_only_vs_no_trauma	MedialAmyg	GO:0012507	ER to Golgi transport vesicle membrane	-0.767803	0.829978	0.913645	0.059476	-0.243015	18	CD59, SREBF1, TGFA, GRIA1, PEF1
simplified_single_complex_single_only_vs_no_trauma	MedialAmyg	GO:0045055	regulated exocytosis	-0.766848	0.92399	0.959849	0.0572461	-0.167521	89	DRD1, CACNB2, P2RX1, SYT2, CTBP2, ARL8B, NOTCH1, LGALS9, LRRK2, RASGRP1, KLRC2, HCK, UNC13C, PLA2G3, LAT2, FGR, STXBP5, PTGDR, NR4A3
simplified_single_complex_single_only_vs_no_trauma	MedialAmyg	GO:0051208	sequestering of calcium ion	-0.76679	0.882904	0.936641	0.0587186	-0.186236	52	DRD1, PTPN6, THY1, RYR3, ITPR1, DHRS7C, CCR5
simplified_single_complex_single_only_vs_no_trauma	MedialAmyg	GO:0001913	T cell mediated cytotoxicity	-0.766708	0.831081	0.914006	0.0597318	-0.245833	17	IL12A, SLC22A13, EMP2, KLRC1, GZMM, CADM1, AGER, AZGP1
simplified_single_complex_single_only_vs_no_trauma	MedialAmyg	GO:0001913	T cell mediated cytotoxicity	-0.766708	0.831081	0.914006	0.0597318	-0.245833	17	IL12A, SLC22A13, EMP2, KLRC1, GZMM, CADM1, AGER, AZGP1
simplified_single_complex_single_only_vs_no_trauma	MedialAmyg	GO:0001913	T cell mediated cytotoxicity	-0.766708	0.831081	0.914006	0.0597318	-0.245833	17	IL12A, SLC22A13, EMP2, KLRC1, GZMM, CADM1, AGER, AZGP1
simplified_single_complex_single_only_vs_no_trauma	MedialAmyg	GO:0043299	leukocyte degranulation	-0.763763	0.85022	0.921152	0.0576091	-0.211115	28	LGALS9, RASGRP1, KLRC2, HCK, PLA2G3, LAT2, FGR, PTGDR, NR4A3
simplified_single_complex_single_only_vs_no_trauma	MedialAmyg	GO:0043299	leukocyte degranulation	-0.763763	0.85022	0.921152	0.0576091	-0.211115	28	LGALS9, RASGRP1, KLRC2, HCK, PLA2G3, LAT2, FGR, PTGDR, NR4A3
simplified_single_complex_single_only_vs_no_trauma	MedialAmyg	GO:0030684	preribosome	-0.761792	0.876993	0.932349	0.0577309	-0.206336	32	EMG1, ZNF622, FBLL1, NOL6, WDR36, WDR12, NSA2, NOP14, RRS1, RRP9, RPF1
simplified_single_complex_single_only_vs_no_trauma	MedialAmyg	GO:0032588	trans-Golgi network membrane	-0.761251	0.852941	0.921152	0.0587186	-0.200894	35	NSG1, PLD4, NSG2, M6PR, VPS54, KIF13A
simplified_single_complex_single_only_vs_no_trauma	MedialAmyg	GO:0071260	cellular response to mechanical stimulus	-0.760712	0.83223	0.914598	0.0587186	-0.217881	25	SLC2A1, BMP6
simplified_single_complex_single_only_vs_no_trauma	MedialAmyg	GO:0071260	cellular response to mechanical stimulus	-0.760712	0.83223	0.914598	0.0587186	-0.217881	25	SLC2A1, BMP6
simplified_single_complex_single_only_vs_no_trauma	MedialAmyg	GO:0032964	collagen biosynthetic process	-0.757568	0.830022	0.913645	0.0588438	-0.231718	20	PDGFRB, RGCC
simplified_single_complex_single_only_vs_no_trauma	MedialAmyg	GO:0046434	organophosphate catabolic process	-0.756189	0.897196	0.94445	0.057853	-0.178375	61	PDE5A, ENTPD7, MTMR7, ADA, LIPG, GDPD1, PNP, PGM2, ENTPD3, NEIL1, MLYCD, PDE8A, NUDT15, PLA2G15, NT5C1A, NUDT5, ENPP1, PDE4D, DCTPP1
simplified_single_complex_single_only_vs_no_trauma	MedialAmyg	GO:0033344	cholesterol efflux	-0.752882	0.827957	0.913645	0.0577309	-0.226175	21	NR1H3, CAV1, SHH, ABCA1, GPS2
simplified_single_complex_single_only_vs_no_trauma	MedialAmyg	GO:0090398	cellular senescence	-0.752662	0.871041	0.929991	0.0577309	-0.199956	34	BCL6, ID2, TBX2, TWIST1, TBX3, FBXO5, MAP2K3, AKT3, CDKN1B, TP53, MAP3K3, CDK6
simplified_single_complex_single_only_vs_no_trauma	MedialAmyg	GO:0090398	cellular senescence	-0.752662	0.871041	0.929991	0.0577309	-0.199956	34	BCL6, ID2, TBX2, TWIST1, TBX3, FBXO5, MAP2K3, AKT3, CDKN1B, TP53, MAP3K3, CDK6
simplified_single_complex_single_only_vs_no_trauma	MedialAmyg	GO:0090398	cellular senescence	-0.752662	0.871041	0.929991	0.0577309	-0.199956	34	BCL6, ID2, TBX2, TWIST1, TBX3, FBXO5, MAP2K3, AKT3, CDKN1B, TP53, MAP3K3, CDK6
simplified_single_complex_single_only_vs_no_trauma	MedialAmyg	GO:0055088	lipid homeostasis	-0.752105	0.889688	0.940675	0.059476	-0.179942	57	NR1H3, CYP39A1, CAV1, LIPG, DGAT2, EHD1, ABCB11
simplified_single_complex_single_only_vs_no_trauma	MedialAmyg	GO:0000502	proteasome complex	-0.744012	0.856823	0.923349	0.0579755	-0.210006	26	PSMD8, PSMD11, PSMB10, PSMA4, PSMC6, PSMB1
simplified_single_complex_single_only_vs_no_trauma	MedialAmyg	GO:0046717	acid secretion	-0.742211	0.821429	0.911177	0.0598603	-0.245843	15	PTGER3, ABCB11, CASR, ABAT, SLC51A, SLC51B, UCN, SLC9A3R1
simplified_single_complex_single_only_vs_no_trauma	MedialAmyg	GO:0050432	catecholamine secretion	-0.738662	0.860262	0.924396	0.0566484	-0.215029	24	OPRK1, SYT2
simplified_single_complex_single_only_vs_no_trauma	MedialAmyg	GO:0050909	sensory perception of taste	-0.732455	0.862366	0.925993	0.0558265	-0.220039	21	TAS2R13, CD36, LEF1, GNAT2
simplified_single_complex_single_only_vs_no_trauma	MedialAmyg	GO:0050909	sensory perception of taste	-0.732455	0.862366	0.925993	0.0558265	-0.220039	21	TAS2R13, CD36, LEF1, GNAT2
simplified_single_complex_single_only_vs_no_trauma	MedialAmyg	GO:0055081	monoatomic anion homeostasis	-0.731423	0.872483	0.930353	0.0571259	-0.2315	18	SLC1A1, FGFR4, CYB561D2, TBXAS1, SLC34A3, SLC12A6, ENPP1, SLC12A2, SLC9A3R1
simplified_single_complex_single_only_vs_no_trauma	MedialAmyg	GO:0007608	sensory perception of smell	-0.729363	0.929742	0.962489	0.0562941	-0.182057	45	OR10AD1, TTC8, OR2J2, OR2M2, OR2AK2, OR52D1, NCAM2, OR2W3, NXNL2
simplified_single_complex_single_only_vs_no_trauma	MedialAmyg	GO:0007608	sensory perception of smell	-0.729363	0.929742	0.962489	0.0562941	-0.182057	45	OR10AD1, TTC8, OR2J2, OR2M2, OR2AK2, OR52D1, NCAM2, OR2W3, NXNL2
simplified_single_complex_single_only_vs_no_trauma	MedialAmyg	GO:0009116	nucleoside metabolic process	-0.726397	0.873118	0.930353	0.0552496	-0.218219	21	ADA, APRT, PNP, CDA, PTGDR, AMD1, NT5C1A
simplified_single_complex_single_only_vs_no_trauma	MedialAmyg	GO:0043331	response to dsRNA	-0.719625	0.883871	0.937003	0.0546808	-0.216185	21	PMAIP1, CAV1, IRAK3
simplified_single_complex_single_only_vs_no_trauma	MedialAmyg	GO:0043331	response to dsRNA	-0.719625	0.883871	0.937003	0.0546808	-0.216185	21	PMAIP1, CAV1, IRAK3
simplified_single_complex_single_only_vs_no_trauma	MedialAmyg	GO:0071398	cellular response to fatty acid	-0.717696	0.852679	0.921152	0.0580984	-0.237722	15	DGAT2, SREBF1, IRS1, LPL
simplified_single_complex_single_only_vs_no_trauma	MedialAmyg	GO:0071398	cellular response to fatty acid	-0.717696	0.852679	0.921152	0.0580984	-0.237722	15	DGAT2, SREBF1, IRS1, LPL
simplified_single_complex_single_only_vs_no_trauma	MedialAmyg	GO:0034243	regulation of transcription elongation by RNA polymerase II	-0.715036	0.852679	0.921152	0.0580984	-0.236841	15	NELFCD, SHH
simplified_single_complex_single_only_vs_no_trauma	MedialAmyg	GO:1901264	carbohydrate derivative transport	-0.714934	0.909692	0.947622	0.0544556	-0.197618	28	SLC37A2, SLC37A3, SLC25A25, CLN3
simplified_single_complex_single_only_vs_no_trauma	MedialAmyg	GO:0005776	autophagosome	-0.712503	0.946262	0.971539	0.0553643	-0.176715	46	TMEM150B, RAB12, RUFY4, GABARAPL1, CLN3, LRRK2, CHMP1B, HAP1, VMP1, WIPI1, ATG12
simplified_single_complex_single_only_vs_no_trauma	MedialAmyg	GO:0030863	cortical cytoskeleton	-0.703672	0.937788	0.965484	0.0551352	-0.172305	48	SLC2A1, CALB1, SELE, CDH1, DBN1, RTKN, LANCL2, CALD1, IQGAP1, CAPN2, MED28, CIB2
simplified_single_complex_single_only_vs_no_trauma	MedialAmyg	GO:0048278	vesicle docking	-0.699574	0.904555	0.946727	0.0540088	-0.205298	23	RAB12, CAV2, CTBP2, CLN3
simplified_single_complex_single_only_vs_no_trauma	MedialAmyg	GO:0050906	detection of stimulus involved in sensory perception	-0.69823	0.95962	0.977457	0.0554793	-0.160107	72	OR10AD1, PRDM12, TAS2R13, STRC, OR2J2, SCN1A, OR2M2, GNAT2, OR2AK2, OR52D1
simplified_single_complex_single_only_vs_no_trauma	MedialAmyg	GO:0050906	detection of stimulus involved in sensory perception	-0.69823	0.95962	0.977457	0.0554793	-0.160107	72	OR10AD1, PRDM12, TAS2R13, STRC, OR2J2, SCN1A, OR2M2, GNAT2, OR2AK2, OR52D1
simplified_single_complex_single_only_vs_no_trauma	MedialAmyg	GO:0050906	detection of stimulus involved in sensory perception	-0.69823	0.95962	0.977457	0.0554793	-0.160107	72	OR10AD1, PRDM12, TAS2R13, STRC, OR2J2, SCN1A, OR2M2, GNAT2, OR2AK2, OR52D1
simplified_single_complex_single_only_vs_no_trauma	MedialAmyg	GO:0022839	monoatomic ion-gated channel activity	-0.690897	0.88964	0.940675	0.05653	-0.221526	17	ANO2, NMUR2, ANO5, ANO4
simplified_single_complex_single_only_vs_no_trauma	MedialAmyg	GO:0009612	response to mechanical stimulus	-0.683728	0.97852	0.989731	0.054794	-0.155441	75	SLC2A1, BMP6, STRC, BTG2, MMP2, SCN1A, ENG, TGFBR2, MAP3K1, KCNK2, PTK2B, TCAP, LHFPL5, GADD45A, MAPK3, CXCL12, ANO3, RYR2
simplified_single_complex_single_only_vs_no_trauma	MedialAmyg	GO:0009612	response to mechanical stimulus	-0.683728	0.97852	0.989731	0.054794	-0.155441	75	SLC2A1, BMP6, STRC, BTG2, MMP2, SCN1A, ENG, TGFBR2, MAP3K1, KCNK2, PTK2B, TCAP, LHFPL5, GADD45A, MAPK3, CXCL12, ANO3, RYR2
simplified_single_complex_single_only_vs_no_trauma	MedialAmyg	GO:0031638	zymogen activation	-0.680821	0.926991	0.960968	0.0537873	-0.211221	19	PLAT, S100A10, KLKB1, SERPINE1, ASPH, HP, NLRP6, CLEC3B, HPR, ENO1, CYCS
simplified_single_complex_single_only_vs_no_trauma	MedialAmyg	GO:0031638	zymogen activation	-0.680821	0.926991	0.960968	0.0537873	-0.211221	19	PLAT, S100A10, KLKB1, SERPINE1, ASPH, HP, NLRP6, CLEC3B, HPR, ENO1, CYCS
simplified_single_complex_single_only_vs_no_trauma	MedialAmyg	GO:0046902	regulation of mitochondrial membrane permeability	-0.680634	0.933921	0.962917	0.0532386	-0.189696	27	PMAIP1, MOAP1, THEM4, RHOT2, FZD9, BCL2L11, TMEM14A, EYA2, TP53, GSK3B, SPG7
simplified_single_complex_single_only_vs_no_trauma	MedialAmyg	GO:0046902	regulation of mitochondrial membrane permeability	-0.680634	0.933921	0.962917	0.0532386	-0.189696	27	PMAIP1, MOAP1, THEM4, RHOT2, FZD9, BCL2L11, TMEM14A, EYA2, TP53, GSK3B, SPG7
simplified_single_complex_single_only_vs_no_trauma	MedialAmyg	GO:0019748	secondary metabolic process	-0.663111	0.942605	0.968447	0.052913	-0.189926	25	ACMSD, RAPGEF2
simplified_single_complex_single_only_vs_no_trauma	MedialAmyg	GO:0050918	positive chemotaxis	-0.65571	0.940171	0.967273	0.0515309	-0.192896	22	CDH13, ARTN, PDGFB, CASR, FGF10, CXCL12, NTRK3, COLEC10, AGER
simplified_single_complex_single_only_vs_no_trauma	MedialAmyg	GO:0050918	positive chemotaxis	-0.65571	0.940171	0.967273	0.0515309	-0.192896	22	CDH13, ARTN, PDGFB, CASR, FGF10, CXCL12, NTRK3, COLEC10, AGER
simplified_single_complex_single_only_vs_no_trauma	MedialAmyg	GO:1902686	mitochondrial outer membrane permeabilization involved in programmed cell death	-0.651511	0.923423	0.959849	0.054794	-0.208897	17	MOAP1, RHOT2, FZD9, BCL2L11, TMEM14A, EYA2, GSK3B, SPG7
simplified_single_complex_single_only_vs_no_trauma	MedialAmyg	GO:1902686	mitochondrial outer membrane permeabilization involved in programmed cell death	-0.651511	0.923423	0.959849	0.054794	-0.208897	17	MOAP1, RHOT2, FZD9, BCL2L11, TMEM14A, EYA2, GSK3B, SPG7
simplified_single_complex_single_only_vs_no_trauma	MedialAmyg	GO:1902686	mitochondrial outer membrane permeabilization involved in programmed cell death	-0.651511	0.923423	0.959849	0.054794	-0.208897	17	MOAP1, RHOT2, FZD9, BCL2L11, TMEM14A, EYA2, GSK3B, SPG7
simplified_single_complex_single_only_vs_no_trauma	MedialAmyg	GO:0003678	DNA helicase activity	-0.647275	0.95585	0.977223	0.0522693	-0.18539	25	PIF1, CHD1, WRNIP1, RECQL, SUPV3L1, MCM7
simplified_single_complex_single_only_vs_no_trauma	MedialAmyg	GO:0003678	DNA helicase activity	-0.647275	0.95585	0.977223	0.0522693	-0.18539	25	PIF1, CHD1, WRNIP1, RECQL, SUPV3L1, MCM7
simplified_single_complex_single_only_vs_no_trauma	MedialAmyg	GO:0016874	ligase activity	-0.645069	0.969626	0.983638	0.0542316	-0.163336	42	UCHL1, SUCLG1, ACSM5, MTHFS, SLC27A2, SARS2, SLC27A3, VARS2, QRSL1, ACSL5
simplified_single_complex_single_only_vs_no_trauma	MedialAmyg	GO:0030968	endoplasmic reticulum unfolded protein response	-0.644071	0.954148	0.977223	0.0518458	-0.187493	24	ERLEC1, TBL2, BHLHA15, CREB3L3, BCL2L11, CREB3L4, WFS1, HERPUD1, NFE2L2
simplified_single_complex_single_only_vs_no_trauma	MedialAmyg	GO:0030968	endoplasmic reticulum unfolded protein response	-0.644071	0.954148	0.977223	0.0518458	-0.187493	24	ERLEC1, TBL2, BHLHA15, CREB3L3, BCL2L11, CREB3L4, WFS1, HERPUD1, NFE2L2
simplified_single_complex_single_only_vs_no_trauma	MedialAmyg	GO:0004984	olfactory receptor activity	-0.643103	0.957014	0.977223	0.0533478	-0.17085	34	OR10AD1, OR2J2, OR2M2, OR2AK2, OR52D1
simplified_single_complex_single_only_vs_no_trauma	MedialAmyg	GO:0004984	olfactory receptor activity	-0.643103	0.957014	0.977223	0.0533478	-0.17085	34	OR10AD1, OR2J2, OR2M2, OR2AK2, OR52D1
simplified_single_complex_single_only_vs_no_trauma	MedialAmyg	GO:0004984	olfactory receptor activity	-0.643103	0.957014	0.977223	0.0533478	-0.17085	34	OR10AD1, OR2J2, OR2M2, OR2AK2, OR52D1
simplified_single_complex_single_only_vs_no_trauma	MedialAmyg	GO:0000209	protein polyubiquitination	-0.641039	1	1	0.0553643	-0.1373	106	PELI2, DAW1, TRIM38, UBE3D, RNF144B, TRAF3IP2, RNF166, FOXF2, TRAF1, TRAF6, RNF34, TRIM5, KLHL20, RNF135, UBR5, UBE2S, CDC27, ZFP91, GPS2, TRIM34
simplified_single_complex_single_only_vs_no_trauma	MedialAmyg	GO:0000209	protein polyubiquitination	-0.641039	1	1	0.0553643	-0.1373	106	PELI2, DAW1, TRIM38, UBE3D, RNF144B, TRAF3IP2, RNF166, FOXF2, TRAF1, TRAF6, RNF34, TRIM5, KLHL20, RNF135, UBR5, UBE2S, CDC27, ZFP91, GPS2, TRIM34
simplified_single_complex_single_only_vs_no_trauma	MedialAmyg	GO:0007622	rhythmic behavior	-0.635997	0.948546	0.973217	0.0532386	-0.201297	18	KCND2, ID2
simplified_single_complex_single_only_vs_no_trauma	MedialAmyg	GO:0048786	presynaptic active zone	-0.625662	0.97351	0.986008	0.0514265	-0.1792	25	P2RX1, PPFIBP2, CTBP2, NPTN
simplified_single_complex_single_only_vs_no_trauma	MedialAmyg	GO:0032392	DNA geometric change	-0.624388	0.966063	0.981117	0.052913	-0.165878	34	PIF1, CHD1, WRNIP1, GINS4, RECQL, SUPV3L1
simplified_single_complex_single_only_vs_no_trauma	MedialAmyg	GO:0070296	sarcoplasmic reticulum calcium ion transport	-0.6167	0.971302	0.984437	0.0515309	-0.18863	20	DHRS7C, CCR5, HRC, PDE4D, RYR2, SLN, GSTO1, CALM2, FKBP1B, CASQ2, TMEM38A
simplified_single_complex_single_only_vs_no_trauma	MedialAmyg	GO:0032527	protein exit from endoplasmic reticulum	-0.584183	0.984547	0.993129	0.0509083	-0.16732	25	ERLEC1, TMEM30A, PREB, UBAC2, EDEM2, NPLOC4, SURF4, SEC16B, HERPUD1, SEC13, SLC51B, UBE2G2
simplified_single_complex_single_only_vs_no_trauma	MedialAmyg	GO:0101031	protein folding chaperone complex	-0.490586	0.991011	0.996997	0.0514265	-0.15999	16	BAG2, CCT8, SPAG1, CDC37, DNAAF2, PSMG2, BAG3, CCT6A, CCT7, SDF2, TSC1, CCT5, HSF1, DNAJB11, RUVBL1, STIP1
simplified_single_complex_single_only_vs_no_trauma	MedialAmyg	GO:0006354	DNA-templated transcription elongation	-0.483299	0.997712	1	0.0519512	-0.132975	30	NELFCD, PCID2, SHH
simplified_single_complex_single_only_vs_no_trauma	MedialAmyg	GO:0032784	regulation of DNA-templated transcription elongation	-0.479659	0.993548	0.998879	0.0492918	-0.144096	21	NELFCD, SHH, RNF8, AXIN1, TCEA2
simplified_single_complex_single_only_vs_no_trauma	MedialAmyg	GO:0002753	cytoplasmic pattern recognition receptor signaling pathway	-0.455051	0.997748	1	0.0512184	-0.145905	17	TRAF6, RNF135, MAP3K7, NPLOC4
simplified_single_complex_single_only_vs_no_trauma	MedialAmyg	GO:0002753	cytoplasmic pattern recognition receptor signaling pathway	-0.455051	0.997748	1	0.0512184	-0.145905	17	TRAF6, RNF135, MAP3K7, NPLOC4
simplified_single_complex_single_only_vs_no_trauma	MedialAmyg	GO:0002753	cytoplasmic pattern recognition receptor signaling pathway	-0.455051	0.997748	1	0.0512184	-0.145905	17	TRAF6, RNF135, MAP3K7, NPLOC4
simplified_single_complex_single_only_vs_no_trauma	MedialAmyg	GO:0021695	cerebellar cortex development	-0.340943	1	1	0.0501934	-0.104284	20	DLL1, ZNF365, KIF14, LHX5, WNT7A, LDB1, CLP1, OGDH, AGTPBP1, TTC21B, PROX1, NAGLU, TTBK2, SERPINE2, SEZ6, HSPA5, PTPN11, FAIM2, SLC25A46, GRID2
simplified_single_complex_single_only_vs_no_trauma	MedialAmyg	GO:0022627	cytosolic small ribosomal subunit	0.439291	1	1	0.0405756	0.125979	31	RPS2, RPS3A, RPS25, RPS3, RPS15, RPS5, RPS7, RPS24, RPS12, RPS9, RPS10, RPS20, UBA52, HBA1, RPS21, RPSA, HBA2, RPS29, RPS8, DHX29, ISG15, RPS23, RPS6, B3GALT4, RPS18, RPS11, RPS27, RPS27A, RPS13, RPS19
simplified_single_complex_single_only_vs_no_trauma	MedialAmyg	GO:0022627	cytosolic small ribosomal subunit	0.439291	1	1	0.0405756	0.125979	31	RPS2, RPS3A, RPS25, RPS3, RPS15, RPS5, RPS7, RPS24, RPS12, RPS9, RPS10, RPS20, UBA52, HBA1, RPS21, RPSA, HBA2, RPS29, RPS8, DHX29, ISG15, RPS23, RPS6, B3GALT4, RPS18, RPS11, RPS27, RPS27A, RPS13, RPS19
simplified_single_complex_single_only_vs_no_trauma	MedialAmyg	GO:0044391	ribosomal subunit	0.442723	1	1	0.0370705	0.101269	104	MRPL53, RPL15, RPL8, MRPL30, RPL7A, RPL23, RPS2, RPL14, MRPS35, RPL5, RPL7, RPS3A, RPL38, RPS25, RPL6, MRPS2, RPL35A, MRPL9, RPL34, RPL22, RPL36
simplified_single_complex_single_only_vs_no_trauma	MedialAmyg	GO:0003735	structural constituent of ribosome	0.494959	1	1	0.0380056	0.11544	95	RPL15, RPL8, MRPL30, RPL7A, RPL23, RPS2, RPL14, MRPS35, RPL5, RPL7, RPS3A, RPL38, RPS25, RPL6, MRPS2, RPL35A, MRPS31, MRPL9, RPL34, RPL22, RPL36, RPS3, RPL11, RPS15, RPL39L, MRPL28, RPLP0, RPL13, RPL10A, MRPL34, RPS5, RPL4, RPL21, RPLP2, MRPL37, RPS7
simplified_single_complex_single_only_vs_no_trauma	MedialAmyg	GO:0003735	structural constituent of ribosome	0.494959	1	1	0.0380056	0.11544	95	RPL15, RPL8, MRPL30, RPL7A, RPL23, RPS2, RPL14, MRPS35, RPL5, RPL7, RPS3A, RPL38, RPS25, RPL6, MRPS2, RPL35A, MRPS31, MRPL9, RPL34, RPL22, RPL36, RPS3, RPL11, RPS15, RPL39L, MRPL28, RPLP0, RPL13, RPL10A, MRPL34, RPS5, RPL4, RPL21, RPLP2, MRPL37, RPS7
simplified_single_complex_single_only_vs_no_trauma	MedialAmyg	GO:0017022	myosin binding	0.518375	0.994526	0.999192	0.0417397	0.154134	27	RALA, ACTC1, RHOA, MYH8, IQGAP3, RAB11B, VEZT, LLGL1, RAB11A, LLGL2, MYBPC1, GCSAM, CORO1A
simplified_single_complex_single_only_vs_no_trauma	MedialAmyg	GO:1990823	response to leukemia inhibitory factor	0.522226	0.986891	0.993519	0.0432769	0.163636	22	HELLS, PDCD10, LRAT, RFX2, RNF125, GFPT2, CREB1, XRCC5, KLF5, SSTR1
simplified_single_complex_single_only_vs_no_trauma	MedialAmyg	GO:1990823	response to leukemia inhibitory factor	0.522226	0.986891	0.993519	0.0432769	0.163636	22	HELLS, PDCD10, LRAT, RFX2, RNF125, GFPT2, CREB1, XRCC5, KLF5, SSTR1
simplified_single_complex_single_only_vs_no_trauma	MedialAmyg	GO:0015695	organic cation transport	0.546191	0.981982	0.991908	0.0417397	0.180026	18	CHRNA3, SLC22A4, SLC25A29, SLC35F3, SLC25A17, SLC29A1, SLC22A5
simplified_single_complex_single_only_vs_no_trauma	MedialAmyg	GO:0034620	cellular response to unfolded protein	0.563668	0.985689	0.993129	0.0412376	0.161647	31	NCK2, PTPN2, FICD, HSPA1L, UFL1, TM7SF3, EIF2S1, DERL1, HSF1, HSPA5, AGR2, CCND1
simplified_single_complex_single_only_vs_no_trauma	MedialAmyg	GO:0034620	cellular response to unfolded protein	0.563668	0.985689	0.993129	0.0412376	0.161647	31	NCK2, PTPN2, FICD, HSPA1L, UFL1, TM7SF3, EIF2S1, DERL1, HSF1, HSPA5, AGR2, CCND1
simplified_single_complex_single_only_vs_no_trauma	MedialAmyg	GO:0120114	Sm-like protein family complex	0.576195	0.985841	0.993129	0.0407404	0.166171	30	SF3A1, GEMIN6, SNRPA, LUC7L3, SNRNP40, RNU6ATAC
simplified_single_complex_single_only_vs_no_trauma	MedialAmyg	GO:0008188	neuropeptide receptor activity	0.591106	0.965766	0.981117	0.0425023	0.19483	18	SORCS1, GAL, NMBR, SORCS3, GALR1, NPY5R, NPFFR2
simplified_single_complex_single_only_vs_no_trauma	MedialAmyg	GO:0008188	neuropeptide receptor activity	0.591106	0.965766	0.981117	0.0425023	0.19483	18	SORCS1, GAL, NMBR, SORCS3, GALR1, NPY5R, NPFFR2
simplified_single_complex_single_only_vs_no_trauma	MedialAmyg	GO:0034704	calcium channel complex	0.602916	0.978648	0.989731	0.041321	0.171206	33	CACNA1A, STAC3, AKAP6, CACNG3, CATSPER1, CACNA1G, CACNA2D4, PRKACA, CACNA1B, CATSPERG, CATSPERD, CALM3, CATSPER3
simplified_single_complex_single_only_vs_no_trauma	MedialAmyg	GO:0006612	protein targeting to membrane	0.611325	0.969858	0.983638	0.0415718	0.169781	38	NACAD, BAG6, SSR1, NCF1, ZDHHC24
simplified_single_complex_single_only_vs_no_trauma	MedialAmyg	GO:0009395	phospholipid catabolic process	0.614386	0.960503	0.977457	0.0425878	0.208319	16	PRKCD, PLA2G6
simplified_single_complex_single_only_vs_no_trauma	MedialAmyg	GO:0006090	pyruvate metabolic process	0.61815	0.965766	0.981117	0.0425023	0.180363	29	PGAM2, ENO4, PDHX, ZBTB7A, ARNT
simplified_single_complex_single_only_vs_no_trauma	MedialAmyg	GO:0097525	spliceosomal snRNP complex	0.618613	0.955056	0.977223	0.0447749	0.193838	22	SF3A1, SNRPA, LUC7L3, SNRNP40, RNU6ATAC, DDX39B, LUC7L, SF3B1
simplified_single_complex_single_only_vs_no_trauma	MedialAmyg	GO:0097525	spliceosomal snRNP complex	0.618613	0.955056	0.977223	0.0447749	0.193838	22	SF3A1, SNRPA, LUC7L3, SNRNP40, RNU6ATAC, DDX39B, LUC7L, SF3B1
simplified_single_complex_single_only_vs_no_trauma	MedialAmyg	GO:0097525	spliceosomal snRNP complex	0.618613	0.955056	0.977223	0.0447749	0.193838	22	SF3A1, SNRPA, LUC7L3, SNRNP40, RNU6ATAC, DDX39B, LUC7L, SF3B1
simplified_single_complex_single_only_vs_no_trauma	MedialAmyg	GO:0004536	DNA nuclease activity	0.619274	0.956204	0.977223	0.0435378	0.182578	28	FAN1, MEIOB, APEX1, DNASE1, ERCC4, SLX1B, RPS3, RAD50, POLE, MAP1S
simplified_single_complex_single_only_vs_no_trauma	MedialAmyg	GO:0004536	DNA nuclease activity	0.619274	0.956204	0.977223	0.0435378	0.182578	28	FAN1, MEIOB, APEX1, DNASE1, ERCC4, SLX1B, RPS3, RAD50, POLE, MAP1S
simplified_single_complex_single_only_vs_no_trauma	MedialAmyg	GO:0004536	DNA nuclease activity	0.619274	0.956204	0.977223	0.0435378	0.182578	28	FAN1, MEIOB, APEX1, DNASE1, ERCC4, SLX1B, RPS3, RAD50, POLE, MAP1S
simplified_single_complex_single_only_vs_no_trauma	MedialAmyg	GO:0000922	spindle pole	0.626801	0.982669	0.991933	0.0399219	0.158645	59	KNSTRN, CDK5RAP2, ASPM, NDE1, RAD21, ALMS1, RMDN1, CDC20, NUP62, SPAG5, CKAP2L, CEP44, NPM1, KATNAL1
simplified_single_complex_single_only_vs_no_trauma	MedialAmyg	GO:0071011	precatalytic spliceosome	0.636331	0.933692	0.962917	0.0438002	0.21304	17	SRRM2, SF3A1, CWC27, SMU1
simplified_single_complex_single_only_vs_no_trauma	MedialAmyg	GO:0071011	precatalytic spliceosome	0.636331	0.933692	0.962917	0.0438002	0.21304	17	SRRM2, SF3A1, CWC27, SMU1
simplified_single_complex_single_only_vs_no_trauma	MedialAmyg	GO:0071011	precatalytic spliceosome	0.636331	0.933692	0.962917	0.0438002	0.21304	17	SRRM2, SF3A1, CWC27, SMU1
simplified_single_complex_single_only_vs_no_trauma	MedialAmyg	GO:0048675	axon extension	0.63863	0.95993	0.977457	0.0412376	0.173157	42	WNT3A, EIF4G2, TRPV2, ALCAM, HSP90AA1, MAP3K13, CDH4, MAP1B, DNM2, MACF1, DCLK1, CDKL3, PAFAH1B1, RAB11A
simplified_single_complex_single_only_vs_no_trauma	MedialAmyg	GO:0016591	RNA polymerase II, holoenzyme	0.639516	0.932482	0.962917	0.0446854	0.190154	27	GTF2H5, MMS19, RPRD2, GTF2A1, GTF2E1
simplified_single_complex_single_only_vs_no_trauma	MedialAmyg	GO:0016591	RNA polymerase II, holoenzyme	0.639516	0.932482	0.962917	0.0446854	0.190154	27	GTF2H5, MMS19, RPRD2, GTF2A1, GTF2E1
simplified_single_complex_single_only_vs_no_trauma	MedialAmyg	GO:0016591	RNA polymerase II, holoenzyme	0.639516	0.932482	0.962917	0.0446854	0.190154	27	GTF2H5, MMS19, RPRD2, GTF2A1, GTF2E1
simplified_single_complex_single_only_vs_no_trauma	MedialAmyg	GO:0070936	protein K48-linked ubiquitination	0.640335	0.958484	0.977457	0.0429311	0.178396	37	ZNRF1, RNF4, UBE2D1, UBE2K, BTRC, HACE1, KLHL3, TRIM44, GABARAP, CUL1, BIRC2, CUL3, SKP1
simplified_single_complex_single_only_vs_no_trauma	MedialAmyg	GO:0070936	protein K48-linked ubiquitination	0.640335	0.958484	0.977457	0.0429311	0.178396	37	ZNRF1, RNF4, UBE2D1, UBE2K, BTRC, HACE1, KLHL3, TRIM44, GABARAP, CUL1, BIRC2, CUL3, SKP1
simplified_single_complex_single_only_vs_no_trauma	MedialAmyg	GO:0140115	export across plasma membrane	0.657918	0.928832	0.962211	0.0448645	0.193972	28	ABCC1, GJA1, SLC8A2, ATP7B
simplified_single_complex_single_only_vs_no_trauma	MedialAmyg	GO:0016709	oxidoreductase activity, acting on paired donors, with incorporation or reduction of molecular oxygen, NAD(P)H as one donor, and incorporation of one atom of oxygen	0.659735	0.933213	0.962917	0.0441523	0.229248	15	MICAL3, SQLE, AKR1C2, MICAL1, MSMO1
simplified_single_complex_single_only_vs_no_trauma	MedialAmyg	GO:0086019	cell-cell signaling involved in cardiac conduction	0.660802	0.931408	0.962917	0.0442407	0.229619	15	CXADR, GJA1, RANGRF, CACNA1G
simplified_single_complex_single_only_vs_no_trauma	MedialAmyg	GO:0022843	voltage-gated monoatomic cation channel activity	0.664403	0.956672	0.977223	0.0411544	0.168162	59	KCNA6, CACNA1A, ABCC9, KCNH4, LRRC55, KCNJ10, HCN3, CACNG3, CATSPER1, KCNV1, CACNA1G
simplified_single_complex_single_only_vs_no_trauma	MedialAmyg	GO:0009584	detection of visible light	0.67484	0.906306	0.946727	0.0454059	0.222429	18	OPN1SW, PRPH2, CACNA2D4, RRH, GRK7, CCDC66
simplified_single_complex_single_only_vs_no_trauma	MedialAmyg	GO:0009584	detection of visible light	0.67484	0.906306	0.946727	0.0454059	0.222429	18	OPN1SW, PRPH2, CACNA2D4, RRH, GRK7, CCDC66
simplified_single_complex_single_only_vs_no_trauma	MedialAmyg	GO:0009583	detection of light stimulus	0.67605	0.90625	0.946727	0.0463228	0.205889	24	OPN1SW, RCVRN, PRPH2, CACNA2D4, RRH, GRK7, CCDC66
simplified_single_complex_single_only_vs_no_trauma	MedialAmyg	GO:0009583	detection of light stimulus	0.67605	0.90625	0.946727	0.0463228	0.205889	24	OPN1SW, RCVRN, PRPH2, CACNA2D4, RRH, GRK7, CCDC66
simplified_single_complex_single_only_vs_no_trauma	MedialAmyg	GO:0008138	protein tyrosine/serine/threonine phosphatase activity	0.682826	0.896364	0.944237	0.0463228	0.22234	19	DUSP7, SSH3, DUSP5, DUSP8, DUSP11
simplified_single_complex_single_only_vs_no_trauma	MedialAmyg	GO:0005249	voltage-gated potassium channel activity	0.68302	0.935018	0.963294	0.044064	0.190288	37	KCNA6, ABCC9, KCNH4, LRRC55, KCNJ10, HCN3, KCNV1
simplified_single_complex_single_only_vs_no_trauma	MedialAmyg	GO:0007029	endoplasmic reticulum organization	0.683967	0.9254	0.960647	0.0438002	0.194285	32	BAG6, TMEM170A, REEP4, ATL3, JAGN1, SEC16A, EMC1, TLE6, ESYT1
simplified_single_complex_single_only_vs_no_trauma	MedialAmyg	GO:0006367	transcription initiation at RNA polymerase II promoter	0.685926	0.908759	0.947622	0.045862	0.203954	27	GTF2H5, ATF7IP, ZNF451, GTF2A1, GTF2E1, POLR2D, PPM1D, TAF1L, MED13, MED17, MED27, TAF4B, ERCC3, THRA
simplified_single_complex_single_only_vs_no_trauma	MedialAmyg	GO:0043195	terminal bouton	0.685971	0.894353	0.942782	0.0465084	0.218973	20	GRIK3, AAK1, SYNJ1, GRIK2, P2RX3, TH, MICAL1
simplified_single_complex_single_only_vs_no_trauma	MedialAmyg	GO:0043195	terminal bouton	0.685971	0.894353	0.942782	0.0465084	0.218973	20	GRIK3, AAK1, SYNJ1, GRIK2, P2RX3, TH, MICAL1
simplified_single_complex_single_only_vs_no_trauma	MedialAmyg	GO:0071604	transforming growth factor beta production	0.686382	0.892532	0.942338	0.0466015	0.219104	20	SMAD3, MIR149, ATF2, TGFB2, CX3CL1, PSG9
simplified_single_complex_single_only_vs_no_trauma	MedialAmyg	GO:0005976	polysaccharide metabolic process	0.688315	0.902703	0.946727	0.0455878	0.200835	29	NDST1, GSK3A, AGL, PHKG1, PASK, IRS2, IGF2, CSGALNACT1, DYRK2, PPP1CC
simplified_single_complex_single_only_vs_no_trauma	MedialAmyg	GO:0035869	ciliary transition zone	0.690659	0.904494	0.946727	0.0472587	0.216413	22	CETN3, IQCB1, NPHP4, RPGRIP1L, AHI1, B9D2, CCDC66, SPATA7, MYO7A, FAM161A
simplified_single_complex_single_only_vs_no_trauma	MedialAmyg	GO:0005245	voltage-gated calcium channel activity	0.69736	0.875676	0.93161	0.0469759	0.229852	18	CACNA1A, CACNG3, CATSPER1, CACNA1G, CACNA2D4, CACNA1B, CATSPER3, TMC1, CACNA1I
simplified_single_complex_single_only_vs_no_trauma	MedialAmyg	GO:0010324	membrane invagination	0.698616	0.905694	0.946727	0.0448645	0.198381	33	SMURF1, ELMO1, SNX18, FCGR1A, APPL2, BIN2, RHOA, ITGA2, MYH9, RAB31, XKR4
simplified_single_complex_single_only_vs_no_trauma	MedialAmyg	GO:0071320	cellular response to cAMP	0.699073	0.867145	0.929129	0.0472587	0.237033	16	AKAP6, APEX1, HCN3, STC1, HSPA5, AHR
simplified_single_complex_single_only_vs_no_trauma	MedialAmyg	GO:0071320	cellular response to cAMP	0.699073	0.867145	0.929129	0.0472587	0.237033	16	AKAP6, APEX1, HCN3, STC1, HSPA5, AHR
simplified_single_complex_single_only_vs_no_trauma	MedialAmyg	GO:0051865	protein autoubiquitination	0.703281	0.903399	0.946727	0.0452247	0.201685	31	UHRF2, CNOT4, RNF220, RNF208, RNF4, SH3RF3, DDB2, CBL, RAD18, TRIM52, ASB4, CUL3, TRIM17
simplified_single_complex_single_only_vs_no_trauma	MedialAmyg	GO:0051865	protein autoubiquitination	0.703281	0.903399	0.946727	0.0452247	0.201685	31	UHRF2, CNOT4, RNF220, RNF208, RNF4, SH3RF3, DDB2, CBL, RAD18, TRIM52, ASB4, CUL3, TRIM17
simplified_single_complex_single_only_vs_no_trauma	MedialAmyg	GO:0032585	multivesicular body membrane	0.707517	0.870036	0.929991	0.0473534	0.245852	15	CHMP6, SORL1, CHMP2B
simplified_single_complex_single_only_vs_no_trauma	MedialAmyg	GO:0032585	multivesicular body membrane	0.707517	0.870036	0.929991	0.0473534	0.245852	15	CHMP6, SORL1, CHMP2B
simplified_single_complex_single_only_vs_no_trauma	MedialAmyg	GO:0060997	dendritic spine morphogenesis	0.709056	0.873371	0.930353	0.0486034	0.224014	21	SHANK1, TANC2
simplified_single_complex_single_only_vs_no_trauma	MedialAmyg	GO:0060997	dendritic spine morphogenesis	0.709056	0.873371	0.930353	0.0486034	0.224014	21	SHANK1, TANC2
simplified_single_complex_single_only_vs_no_trauma	MedialAmyg	GO:0000049	tRNA binding	0.715978	0.859745	0.924396	0.0483118	0.217103	25	AIMP1, TRNT1, TRMT10A, NEMF, TRMT1, IARS2, RPL35A, METTL1, NSUN6, EEF1A1, CTU2, CTU1, FARS2, DARS2
simplified_single_complex_single_only_vs_no_trauma	MedialAmyg	GO:0008201	heparin binding	0.717191	0.923208	0.959849	0.0420772	0.184309	54	LTF, NAV2, ANG, F2, RSPO4, LIPH, MSTN, FGFR2, LTBP2, CXCL10
simplified_single_complex_single_only_vs_no_trauma	MedialAmyg	GO:0050885	neuromuscular process controlling balance	0.718686	0.859519	0.924396	0.0489954	0.220703	23	ADCY5, SHANK1, NLGN2, RAC3, GM2A, USH1C
simplified_single_complex_single_only_vs_no_trauma	MedialAmyg	GO:0050885	neuromuscular process controlling balance	0.718686	0.859519	0.924396	0.0489954	0.220703	23	ADCY5, SHANK1, NLGN2, RAC3, GM2A, USH1C
simplified_single_complex_single_only_vs_no_trauma	MedialAmyg	GO:0140101	catalytic activity, acting on a tRNA	0.71937	0.892675	0.942338	0.0435378	0.192909	43	METTL6, ELAC1, TRNT1, TRMT61B, TARBP1, METTL8
simplified_single_complex_single_only_vs_no_trauma	MedialAmyg	GO:0030670	phagocytic vesicle membrane	0.720523	0.873874	0.930353	0.04707	0.2164	26	TLR6, RAB7A, RAB34, APPL2, ATP6V0C, VAMP3, ATP6V0A1, DNM2, RAB11B, RAB31
simplified_single_complex_single_only_vs_no_trauma	MedialAmyg	GO:0030490	maturation of SSU-rRNA	0.72113	0.850909	0.921152	0.0487011	0.234812	19	GTF2H5, KRI1, RIOK3, DHX37
simplified_single_complex_single_only_vs_no_trauma	MedialAmyg	GO:0090150	establishment of protein localization to membrane	0.721325	0.942568	0.968447	0.0406579	0.172866	80	VAMP2, NACAD, BAG6, GORASP1, HSP90AA1, TIMM10, SSR1, NCF1, RAB7A, RAB34, ZDHHC24, GGA3, GOPC, SEC16A, FRMPD1, GOLPH3L, GGA1, EMC1, VAMP3, RAB11B, MACF1, HSPA4, RAB31, SRP72, NACA, RAB3IP, HSPA5, RAB11A, RAB26
simplified_single_complex_single_only_vs_no_trauma	MedialAmyg	GO:0030286	dynein complex	0.725621	0.843243	0.918993	0.0487011	0.239167	18	CCDC65, DNAH5, DRC1, DNAH10, DYNC1H1, DYNLL1
simplified_single_complex_single_only_vs_no_trauma	MedialAmyg	GO:0030286	dynein complex	0.725621	0.843243	0.918993	0.0487011	0.239167	18	CCDC65, DNAH5, DRC1, DNAH10, DYNC1H1, DYNLL1
simplified_single_complex_single_only_vs_no_trauma	MedialAmyg	GO:0002931	response to ischemia	0.729703	0.852252	0.921152	0.048215	0.219157	26	CX3CR1, PANX2, SLC8A2, RCAN1, CPEB4, CSF1, GJB2, CX3CL1, REST
simplified_single_complex_single_only_vs_no_trauma	MedialAmyg	GO:0002931	response to ischemia	0.729703	0.852252	0.921152	0.048215	0.219157	26	CX3CR1, PANX2, SLC8A2, RCAN1, CPEB4, CSF1, GJB2, CX3CL1, REST
simplified_single_complex_single_only_vs_no_trauma	MedialAmyg	GO:0015085	calcium ion transmembrane transporter activity	0.736769	0.909091	0.947622	0.043888	0.186417	60	TRPC4AP, CACNA1A, TRPV2, TRPV5, TRPM1, TRPM2, SLC8A2, CACNG3, TMEM37, CATSPER1, CACNA1G, ATP2A2, CACNA2D4, RASA3
simplified_single_complex_single_only_vs_no_trauma	MedialAmyg	GO:0007269	neurotransmitter secretion	0.738568	0.904679	0.946727	0.0437126	0.186934	59	MEF2C, VAMP2, ADCY1, CHRNA3, RPH3A, CHRNB4, SYNJ1, ADRA2A, ATP2A2, NF1, P2RY1, PCLO, PRKCG
simplified_single_complex_single_only_vs_no_trauma	MedialAmyg	GO:0007269	neurotransmitter secretion	0.738568	0.904679	0.946727	0.0437126	0.186934	59	MEF2C, VAMP2, ADCY1, CHRNA3, RPH3A, CHRNB4, SYNJ1, ADRA2A, ATP2A2, NF1, P2RY1, PCLO, PRKCG
simplified_single_complex_single_only_vs_no_trauma	MedialAmyg	GO:0007269	neurotransmitter secretion	0.738568	0.904679	0.946727	0.0437126	0.186934	59	MEF2C, VAMP2, ADCY1, CHRNA3, RPH3A, CHRNB4, SYNJ1, ADRA2A, ATP2A2, NF1, P2RY1, PCLO, PRKCG
simplified_single_complex_single_only_vs_no_trauma	MedialAmyg	GO:0071277	cellular response to calcium ion	0.741031	0.866071	0.928642	0.04707	0.208809	34	MEF2C, MEF2A, ADCY1, TRPM2, SLC25A24, CPNE2
simplified_single_complex_single_only_vs_no_trauma	MedialAmyg	GO:0071277	cellular response to calcium ion	0.741031	0.866071	0.928642	0.04707	0.208809	34	MEF2C, MEF2A, ADCY1, TRPM2, SLC25A24, CPNE2
simplified_single_complex_single_only_vs_no_trauma	MedialAmyg	GO:0006112	energy reserve metabolic process	0.741158	0.839709	0.918993	0.049391	0.224738	25	ADRB3, GSK3A, AGL, PHKG1, PASK, IRS2, IGF2, GFPT2, DYRK2, PPP1CC, KL, PID1
simplified_single_complex_single_only_vs_no_trauma	MedialAmyg	GO:0097035	regulation of membrane lipid distribution	0.743945	0.848315	0.920799	0.0501934	0.23311	22	PRKCD, ABCC1, ABCA2, KCNN4
simplified_single_complex_single_only_vs_no_trauma	MedialAmyg	GO:0071470	cellular response to osmotic stress	0.744146	0.826816	0.913336	0.0511148	0.235101	21	ARHGEF2, RELB, MYLK
simplified_single_complex_single_only_vs_no_trauma	MedialAmyg	GO:0071470	cellular response to osmotic stress	0.744146	0.826816	0.913336	0.0511148	0.235101	21	ARHGEF2, RELB, MYLK
simplified_single_complex_single_only_vs_no_trauma	MedialAmyg	GO:0140238	presynaptic endocytosis	0.746298	0.829945	0.913645	0.0506004	0.229183	23	VAMP2, NLGN2, SYNJ1, SH3GL1, STON1
simplified_single_complex_single_only_vs_no_trauma	MedialAmyg	GO:0140238	presynaptic endocytosis	0.746298	0.829945	0.913645	0.0506004	0.229183	23	VAMP2, NLGN2, SYNJ1, SH3GL1, STON1
simplified_single_complex_single_only_vs_no_trauma	MedialAmyg	GO:0016836	hydro-lyase activity	0.748344	0.840824	0.918993	0.0506004	0.234488	22	ENO4, APIP, CA3, ECHDC1, TGDS, FASN, HADHB
simplified_single_complex_single_only_vs_no_trauma	MedialAmyg	GO:0044843	cell cycle G1/S phase transition	0.748865	0.93401	0.962917	0.0411544	0.174659	95	RB1, MYO16, CASP2, CCNE2, WEE1, BRD4, FAM107A, SENP2, CDK18, APEX1, SASS6, CDK2AP2, PRAP1
simplified_single_complex_single_only_vs_no_trauma	MedialAmyg	GO:0046031	ADP metabolic process	0.751017	0.819853	0.911177	0.0509083	0.228719	24	PGAM2, ENO4, ZBTB7A, AK9, ARNT
simplified_single_complex_single_only_vs_no_trauma	MedialAmyg	GO:0001774	microglial cell activation	0.751594	0.821622	0.911177	0.0498907	0.247727	18	MMP8, CX3CR1, TTBK1, TLR6, CX3CL1
simplified_single_complex_single_only_vs_no_trauma	MedialAmyg	GO:0001774	microglial cell activation	0.751594	0.821622	0.911177	0.0498907	0.247727	18	MMP8, CX3CR1, TTBK1, TLR6, CX3CL1
simplified_single_complex_single_only_vs_no_trauma	MedialAmyg	GO:0001774	microglial cell activation	0.751594	0.821622	0.911177	0.0498907	0.247727	18	MMP8, CX3CR1, TTBK1, TLR6, CX3CL1
simplified_single_complex_single_only_vs_no_trauma	MedialAmyg	GO:0002820	negative regulation of adaptive immune response	0.752299	0.822262	0.911177	0.0496901	0.255081	16	IL7R, IFNA2, IL4I1, THOC1, RC3H2
simplified_single_complex_single_only_vs_no_trauma	MedialAmyg	GO:0007062	sister chromatid cohesion	0.752991	0.819672	0.911177	0.0504983	0.240367	20	RB1, RAD21, NSMCE2, CDC20, SMC1B
simplified_single_complex_single_only_vs_no_trauma	MedialAmyg	GO:0007062	sister chromatid cohesion	0.752991	0.819672	0.911177	0.0504983	0.240367	20	RB1, RAD21, NSMCE2, CDC20, SMC1B
simplified_single_complex_single_only_vs_no_trauma	MedialAmyg	GO:0006220	pyrimidine nucleotide metabolic process	0.756439	0.809091	0.90442	0.0510114	0.246309	19	DCK, UNG, ENTPD4, OGG1
simplified_single_complex_single_only_vs_no_trauma	MedialAmyg	GO:0036503	ERAD pathway	0.758437	0.847247	0.920601	0.04783	0.21182	36	USP14, UBE4B, BAG6, UBXN4, UGGT1, UBXN6, UGGT2, UBE2J1, ANKZF1, HM13, FOXRED2
simplified_single_complex_single_only_vs_no_trauma	MedialAmyg	GO:0036503	ERAD pathway	0.758437	0.847247	0.920601	0.04783	0.21182	36	USP14, UBE4B, BAG6, UBXN4, UGGT1, UBXN6, UGGT2, UBE2J1, ANKZF1, HM13, FOXRED2
simplified_single_complex_single_only_vs_no_trauma	MedialAmyg	GO:0036503	ERAD pathway	0.758437	0.847247	0.920601	0.04783	0.21182	36	USP14, UBE4B, BAG6, UBXN4, UGGT1, UBXN6, UGGT2, UBE2J1, ANKZF1, HM13, FOXRED2
simplified_single_complex_single_only_vs_no_trauma	MedialAmyg	GO:0036503	ERAD pathway	0.758437	0.847247	0.920601	0.04783	0.21182	36	USP14, UBE4B, BAG6, UBXN4, UGGT1, UBXN6, UGGT2, UBE2J1, ANKZF1, HM13, FOXRED2
simplified_single_complex_single_only_vs_no_trauma	MedialAmyg	GO:0030027	lamellipodium	0.760379	0.889845	0.940675	0.0441523	0.185342	72	DPYSL3, PLXND1, PHACTR4, WASF2, CTNNA1, RAB13, PABPC1, ARPC2, MYLK, MCC, DAG1, ACTC1, IQGAP2, RAC3, RHOA, EVL, NF2, DNM2, APC, ANGPTL3, FLOT2, ALS2, RAB3IP, CD177, FGD2, APC2, RDX, FGD4, SSH1, APBB1IP, TSC1, HAX1, ABLIM3
simplified_single_complex_single_only_vs_no_trauma	MedialAmyg	GO:0031594	neuromuscular junction	0.761391	0.837591	0.918993	0.0495902	0.224478	28	CHRNB1, DLGAP4
simplified_single_complex_single_only_vs_no_trauma	MedialAmyg	GO:0005272	sodium channel activity	0.76301	0.801818	0.902219	0.0514265	0.248449	19	GRIK3, TRPM2, GRIK2, HCN3, CACNA1G, GRIK1
simplified_single_complex_single_only_vs_no_trauma	MedialAmyg	GO:0004519	endonuclease activity	0.763272	0.843585	0.918993	0.0475434	0.210037	39	FAN1, ELAC1, REXO4, APEX1, ANG, DNASE1, OGG1, ERCC4, AGO1, RNASEL, NOB1, SLX1B, RPS3, RAD50, TSN
simplified_single_complex_single_only_vs_no_trauma	MedialAmyg	GO:0010737	protein kinase A signaling	0.763853	0.797834	0.900158	0.0513223	0.265428	15	AKAP6, GAL, RAB13, PDE4A, MC1R, PRKACA, TCP11, RDX
simplified_single_complex_single_only_vs_no_trauma	MedialAmyg	GO:0010737	protein kinase A signaling	0.763853	0.797834	0.900158	0.0513223	0.265428	15	AKAP6, GAL, RAB13, PDE4A, MC1R, PRKACA, TCP11, RDX
simplified_single_complex_single_only_vs_no_trauma	MedialAmyg	GO:0004497	monooxygenase activity	0.764472	0.83935	0.918993	0.0489954	0.212981	37	MICAL3, CYP2F1, CYP27C1, CYP3A5, CYP11A1, CYP2G1P, SQLE, CYP4F3, CYP2U1, TH, AKR1C2, MICAL1, CYP21A2, MSMO1
simplified_single_complex_single_only_vs_no_trauma	MedialAmyg	GO:0000152	nuclear ubiquitin ligase complex	0.764672	0.796029	0.900158	0.0514265	0.265712	15	CDC16, PHC3, ANAPC11, CDC20, CBX8, RING1
simplified_single_complex_single_only_vs_no_trauma	MedialAmyg	GO:0000152	nuclear ubiquitin ligase complex	0.764672	0.796029	0.900158	0.0514265	0.265712	15	CDC16, PHC3, ANAPC11, CDC20, CBX8, RING1
simplified_single_complex_single_only_vs_no_trauma	MedialAmyg	GO:0000152	nuclear ubiquitin ligase complex	0.764672	0.796029	0.900158	0.0514265	0.265712	15	CDC16, PHC3, ANAPC11, CDC20, CBX8, RING1
simplified_single_complex_single_only_vs_no_trauma	MedialAmyg	GO:0072562	blood microparticle	0.765696	0.847518	0.920601	0.0477342	0.212654	38	POTEF, ORM1, C4B, C4A, F2, POTEE, HSPA1L, ACTC1
simplified_single_complex_single_only_vs_no_trauma	MedialAmyg	GO:0006195	purine nucleotide catabolic process	0.766137	0.806922	0.903927	0.0512184	0.244564	20	AMPD3, NUDT4, ENTPD4, PDE4A, PDE10A
simplified_single_complex_single_only_vs_no_trauma	MedialAmyg	GO:1904813	ficolin-1-rich granule lumen	0.767115	0.845745	0.920008	0.04783	0.213048	38	AMPD3, CSTB, HSP90AA1, AGL, PDAP1, EEF2, PSMD12, BIN2, OSTF1, CTSD, FTH1, CTSH
simplified_single_complex_single_only_vs_no_trauma	MedialAmyg	GO:0071375	cellular response to peptide hormone stimulus	0.768105	0.920742	0.958467	0.0416557	0.175171	107	ACTN2, PRKCD, GPR21, VAMP2, RB1, SORL1, RARRES2, WNT1, APEX1, NCOA5, GSK3A, PTPN2, RAB13, AGTR1, MSTN, GAB1, IRS2, APPL2, CYP11A1, STXBP4, GJB2, MAX, MAP1B, IGF2
simplified_single_complex_single_only_vs_no_trauma	MedialAmyg	GO:0071375	cellular response to peptide hormone stimulus	0.768105	0.920742	0.958467	0.0416557	0.175171	107	ACTN2, PRKCD, GPR21, VAMP2, RB1, SORL1, RARRES2, WNT1, APEX1, NCOA5, GSK3A, PTPN2, RAB13, AGTR1, MSTN, GAB1, IRS2, APPL2, CYP11A1, STXBP4, GJB2, MAX, MAP1B, IGF2
simplified_single_complex_single_only_vs_no_trauma	MedialAmyg	GO:0006970	response to osmotic stress	0.770169	0.825933	0.913033	0.0489954	0.215097	36	ARHGEF2, RELB, AQP4, MYLK, ATF2, MAP7, NFAT5, ERRFI1, TH, ITGA2, SORD, MAP2K7, XRCC5
simplified_single_complex_single_only_vs_no_trauma	MedialAmyg	GO:0006970	response to osmotic stress	0.770169	0.825933	0.913033	0.0489954	0.215097	36	ARHGEF2, RELB, AQP4, MYLK, ATF2, MAP7, NFAT5, ERRFI1, TH, ITGA2, SORD, MAP2K7, XRCC5
simplified_single_complex_single_only_vs_no_trauma	MedialAmyg	GO:0030662	coated vesicle membrane	0.772271	0.843373	0.918993	0.0466015	0.198903	53	VAMP2, SEC24C, IL7R, AP1G1, CD207, SREBF2, GOSR2, AP2B1, FCGR1A, SEC16A, CNIH3, VAMP3, NRGN, EPN3, USO1
simplified_single_complex_single_only_vs_no_trauma	MedialAmyg	GO:0046677	response to antibiotic	0.773063	0.794118	0.900158	0.0523759	0.235433	24	MEF2C, HYAL3, HSP90AA1, RPL23, CPT1A, GJB2
simplified_single_complex_single_only_vs_no_trauma	MedialAmyg	GO:0046677	response to antibiotic	0.773063	0.794118	0.900158	0.0523759	0.235433	24	MEF2C, HYAL3, HSP90AA1, RPL23, CPT1A, GJB2
simplified_single_complex_single_only_vs_no_trauma	MedialAmyg	GO:0000307	cyclin-dependent protein kinase holoenzyme complex	0.778685	0.781818	0.900158	0.0525899	0.253553	19	CCNE2, CCNB2, CCND2, CCNJ, CCNT1, CCND1
simplified_single_complex_single_only_vs_no_trauma	MedialAmyg	GO:0016072	rRNA metabolic process	0.780361	0.893761	0.942782	0.0430173	0.177966	107	GAR1, GTF2H5, MDN1, REXO4, TRMT61B, ANG, ZCCHC4, DDX51, TCOF1, RPL7A, RRP1, PDCD11, RPL14, KRI1, RIOK3, DHX37, METTL5, RPL5, TFB1M, DDX17
simplified_single_complex_single_only_vs_no_trauma	MedialAmyg	GO:0009142	nucleoside triphosphate biosynthetic process	0.780485	0.773788	0.896893	0.0524828	0.264638	16	AK9, ATP6V0C, ADK, PID1, NUDT2
simplified_single_complex_single_only_vs_no_trauma	MedialAmyg	GO:0030865	cortical cytoskeleton organization	0.78053	0.774674	0.896893	0.0541201	0.246595	21	EPB41L3, RAB13, RAC3, RHOA, PLEC, LLGL1, PAFAH1B1, ECT2, LLGL2, PLEK
simplified_single_complex_single_only_vs_no_trauma	MedialAmyg	GO:0042572	retinol metabolic process	0.780822	0.774674	0.896893	0.0541201	0.246688	21	CYP27C1, CYP3A5, DHRS4, LRAT
simplified_single_complex_single_only_vs_no_trauma	MedialAmyg	GO:0045622	regulation of T-helper cell differentiation	0.782703	0.768402	0.895672	0.052805	0.26539	16	IL18, RARA, IL12RB1, CD80, RC3H2
simplified_single_complex_single_only_vs_no_trauma	MedialAmyg	GO:0016328	lateral plasma membrane	0.784537	0.793961	0.900158	0.0508054	0.222853	32	VANGL2, ABCC1, MARK2, GJA1, RAB13, FZD3
simplified_single_complex_single_only_vs_no_trauma	MedialAmyg	GO:0016328	lateral plasma membrane	0.784537	0.793961	0.900158	0.0508054	0.222853	32	VANGL2, ABCC1, MARK2, GJA1, RAB13, FZD3
simplified_single_complex_single_only_vs_no_trauma	MedialAmyg	GO:0006284	base-excision repair	0.785421	0.775956	0.897401	0.0530213	0.250719	20	FAM168A, APEX1, UNG, OGG1, MUTYH, RPS3, WRN, POLE, RPA1
simplified_single_complex_single_only_vs_no_trauma	MedialAmyg	GO:0032446	protein modification by small protein conjugation	0.787956	0.979167	0.989731	0.0329431	0.153986	331	HECTD3, SMURF1, FBXW8, MAGEL2, UBE4B, KCTD13, HECTD4, RNF38, TRPC4AP, UHRF2, CNOT4, RNF111, PPP1R11, RNF220, BUB3, ZNRF1, ATG10, BCL11A, UNKL, DCAF7, FAM107A, KDM2B, ANGPT1, SENP2, CDCA3, TRIM69, CDC16, GSK3A, RNF208, HSP90AA1, DCAF10, ZNF451, UBE2O, TRIM11, SUZ12, ZMIZ1, RPL23, RPS2, NSMCE2, RNF4, LRR1, DCAF6, UBE2D1, ANAPC11, CDC20, RPL5, SPOPL, KCTD11, UBE2K, BIRC7, ARNT, DTX3, UFL1, ASB18, BTRC, TGFBR1, RNF144A, SH3RF3, ARRDC5, DCAF17, FBXW2, CBLL1, RC3H2, RNF43, MUL1, HACE1, NEDD8, VPS28, UBE2J1, CBLB, KLHL3, PRKCG, RNF217
simplified_single_complex_single_only_vs_no_trauma	MedialAmyg	GO:0032446	protein modification by small protein conjugation	0.787956	0.979167	0.989731	0.0329431	0.153986	331	HECTD3, SMURF1, FBXW8, MAGEL2, UBE4B, KCTD13, HECTD4, RNF38, TRPC4AP, UHRF2, CNOT4, RNF111, PPP1R11, RNF220, BUB3, ZNRF1, ATG10, BCL11A, UNKL, DCAF7, FAM107A, KDM2B, ANGPT1, SENP2, CDCA3, TRIM69, CDC16, GSK3A, RNF208, HSP90AA1, DCAF10, ZNF451, UBE2O, TRIM11, SUZ12, ZMIZ1, RPL23, RPS2, NSMCE2, RNF4, LRR1, DCAF6, UBE2D1, ANAPC11, CDC20, RPL5, SPOPL, KCTD11, UBE2K, BIRC7, ARNT, DTX3, UFL1, ASB18, BTRC, TGFBR1, RNF144A, SH3RF3, ARRDC5, DCAF17, FBXW2, CBLL1, RC3H2, RNF43, MUL1, HACE1, NEDD8, VPS28, UBE2J1, CBLB, KLHL3, PRKCG, RNF217
simplified_single_complex_single_only_vs_no_trauma	MedialAmyg	GO:0032732	positive regulation of interleukin-1 production	0.788858	0.785586	0.900158	0.0519512	0.236923	26	HSPB1, SMAD3, ORM1, PANX2, TLR6
simplified_single_complex_single_only_vs_no_trauma	MedialAmyg	GO:0048678	response to axon injury	0.789261	0.7875	0.900158	0.0514265	0.221739	35	DPYSL3, KREMEN1, CTNNA1, NREP, DAG1, MAX, SARM1, MAP1B
simplified_single_complex_single_only_vs_no_trauma	MedialAmyg	GO:0048678	response to axon injury	0.789261	0.7875	0.900158	0.0514265	0.221739	35	DPYSL3, KREMEN1, CTNNA1, NREP, DAG1, MAX, SARM1, MAP1B
simplified_single_complex_single_only_vs_no_trauma	MedialAmyg	GO:0055086	nucleobase-containing small molecule metabolic process	0.790854	0.955056	0.977223	0.0376923	0.165309	193	AMPD3, DPYSL3, PGAM2, ADCY5, GART, APOBEC3H, DCK, DPYSL5, ENO4, ADCY1, RCVRN, GSK3A, ATIC, MVK, NUDT4, UNG, ENTPD4, UGGT1, PDHX, NMRK1, ZBTB7A, AADAT, ADCY2, ADAL, AK9, TGDS, PANK3, HMGCS1, ASPDH, OGG1, ARNT, EXTL2, ATP6V0C, SARM1, SLC35B3, UGGT2, THEM5, RHOA, PDE4A, ACSF2, PDE10A
simplified_single_complex_single_only_vs_no_trauma	MedialAmyg	GO:0004177	aminopeptidase activity	0.791902	0.759857	0.889863	0.0532386	0.265125	17	XPNPEP3, METAP1, METAP1D, RNPEPL1, CTSH, JMJD7, KDM8
simplified_single_complex_single_only_vs_no_trauma	MedialAmyg	GO:0005788	endoplasmic reticulum lumen	0.794132	0.869783	0.929991	0.0438002	0.183491	98	MTTP, WNT3A, LGALS1, ARSI, ARSA, WNT1, COL10A1, TNC, C4A, SUMF2, COL7A1, F2, UGGT1, DAG1, ALG12, ERP27, CSF1, PDIA2, UGGT2, WNT6, LAMB1, TOR2A, COL18A1, F5, FOXRED2, VCAN
simplified_single_complex_single_only_vs_no_trauma	MedialAmyg	GO:0030120	vesicle coat	0.794491	0.763206	0.891001	0.0537873	0.253615	20	SEC24C, AP1G1, AP2B1
simplified_single_complex_single_only_vs_no_trauma	MedialAmyg	GO:0030120	vesicle coat	0.794491	0.763206	0.891001	0.0537873	0.253615	20	SEC24C, AP1G1, AP2B1
simplified_single_complex_single_only_vs_no_trauma	MedialAmyg	GO:0000281	mitotic cytokinesis	0.794517	0.788321	0.900158	0.0523759	0.234245	28	CHMP6, SON, CHMP2B, SNX18, NUP62, CIT, CHMP1A, RHOA
simplified_single_complex_single_only_vs_no_trauma	MedialAmyg	GO:0032993	protein-DNA complex	0.794807	0.796167	0.900158	0.0497903	0.210175	47	HP1BP3, MCM5, NFYA, CTC1, SUZ12, EP400, GTF2A1, TERF2, RUVBL1, GTF2E1, MAX, NPM1, TERF1, BRD8, TCF7L2, MPHOSPH8, XRCC5, MBTD1, BRF1, RPA1, KDM5A, PRIM1, RPA3, NFE2, DONSON, KAT5, ERCC3, ST18
simplified_single_complex_single_only_vs_no_trauma	MedialAmyg	GO:1990928	response to amino acid starvation	0.797193	0.741877	0.882598	0.0546808	0.277013	15	LARP1, ATF2, EIF2S1, DEPDC5, TFEB
simplified_single_complex_single_only_vs_no_trauma	MedialAmyg	GO:1990928	response to amino acid starvation	0.797193	0.741877	0.882598	0.0546808	0.277013	15	LARP1, ATF2, EIF2S1, DEPDC5, TFEB
simplified_single_complex_single_only_vs_no_trauma	MedialAmyg	GO:0007187	G protein-coupled receptor signaling pathway, coupled to cyclic nucleotide second messenger	0.797544	0.763206	0.891001	0.0537873	0.254589	20	ADRB3, HTR1F, VIPR1, MC1R, HRH1, MC3R, SSTR1, HRH3
simplified_single_complex_single_only_vs_no_trauma	MedialAmyg	GO:0007187	G protein-coupled receptor signaling pathway, coupled to cyclic nucleotide second messenger	0.797544	0.763206	0.891001	0.0537873	0.254589	20	ADRB3, HTR1F, VIPR1, MC1R, HRH1, MC3R, SSTR1, HRH3
simplified_single_complex_single_only_vs_no_trauma	MedialAmyg	GO:1901136	carbohydrate derivative catabolic process	0.800681	0.823529	0.91122	0.0479259	0.199478	64	AMPD3, ADAMTS12, PRKCD, APOBEC3H, HYAL3, GSK3A, NUDT4, UNG, ENTPD4
simplified_single_complex_single_only_vs_no_trauma	MedialAmyg	GO:0005802	trans-Golgi network	0.800747	0.864094	0.927185	0.0443293	0.186701	94	STX16, VAMP2, SORL1, RAB30, CLIP3, CLASP2, GBF1, AP1G1, ATXN2, ATP7B, RAB13, MYO18A, MYO1B, GGA3, HOOK2, TRAPPC9, CHST4, GOLPH3L, VAMP3, DNM2, STX6, PLEKHA8, COG5, TMEM165, RAB31
simplified_single_complex_single_only_vs_no_trauma	MedialAmyg	GO:0033500	carbohydrate homeostasis	0.801751	0.840407	0.918993	0.0461379	0.193459	76	GPR21, PRCP, ADCY5, HECTD4, AQP4, NCOA5, PTPN2, CMA1, ADRA2A, PLA2G6, IRS2, APPL2, ANO1, PPARD, JAGN1, STXBP4, NMB, TH, LRP5, PRKACA, RAB11B
simplified_single_complex_single_only_vs_no_trauma	MedialAmyg	GO:0001678	intracellular glucose homeostasis	0.805006	0.777391	0.897773	0.0508054	0.214824	45	ADCY5, AQP4, CMA1, ADRA2A, PLA2G6, IRS2, ANO1, PPARD, JAGN1, STXBP4, TH, LRP5, PRKACA, RAB11B, VSNL1
simplified_single_complex_single_only_vs_no_trauma	MedialAmyg	GO:0000421	autophagosome membrane	0.805061	0.734767	0.880277	0.054794	0.26953	17	CHMP6, CHMP2B, ENTPD4, RAB7A, ATG16L1, CHMP1A, GABARAP
simplified_single_complex_single_only_vs_no_trauma	MedialAmyg	GO:0042908	xenobiotic transport	0.805721	0.734545	0.880277	0.0554793	0.262356	19	ABCC1, GJA1, ATP7B, SLC22A4, ABCC10, ABCA3, MIR186, ABCC5
simplified_single_complex_single_only_vs_no_trauma	MedialAmyg	GO:0072331	signal transduction by p53 class mediator	0.806542	0.82149	0.911177	0.0481184	0.199039	67	CASP2, ZMPSTE24, BAG6, SPRED2, MDM4, PRMT5, CHEK1, HNRNPK, PRAP1, RPL23, RPL5, PPP1R13B, MLF1
simplified_single_complex_single_only_vs_no_trauma	MedialAmyg	GO:0072331	signal transduction by p53 class mediator	0.806542	0.82149	0.911177	0.0481184	0.199039	67	CASP2, ZMPSTE24, BAG6, SPRED2, MDM4, PRMT5, CHEK1, HNRNPK, PRAP1, RPL23, RPL5, PPP1R13B, MLF1
simplified_single_complex_single_only_vs_no_trauma	MedialAmyg	GO:0090575	RNA polymerase II transcription regulator complex	0.80806	0.842466	0.918993	0.0464155	0.192292	87	RB1, RFXAP, BATF2, SMAD3, GTF2H5, BCL9L, SMAD2, RARA, YAP1, MED22, MMS19, NFYA, TCF4, ATF2, RXRB, GTF2A1, ARNT, GTF2E1, PYGO2, MAX, TLE3, SMAD5
simplified_single_complex_single_only_vs_no_trauma	MedialAmyg	GO:0090575	RNA polymerase II transcription regulator complex	0.80806	0.842466	0.918993	0.0464155	0.192292	87	RB1, RFXAP, BATF2, SMAD3, GTF2H5, BCL9L, SMAD2, RARA, YAP1, MED22, MMS19, NFYA, TCF4, ATF2, RXRB, GTF2A1, ARNT, GTF2E1, PYGO2, MAX, TLE3, SMAD5
simplified_single_complex_single_only_vs_no_trauma	MedialAmyg	GO:0090575	RNA polymerase II transcription regulator complex	0.80806	0.842466	0.918993	0.0464155	0.192292	87	RB1, RFXAP, BATF2, SMAD3, GTF2H5, BCL9L, SMAD2, RARA, YAP1, MED22, MMS19, NFYA, TCF4, ATF2, RXRB, GTF2A1, ARNT, GTF2E1, PYGO2, MAX, TLE3, SMAD5
simplified_single_complex_single_only_vs_no_trauma	MedialAmyg	GO:0006730	one-carbon metabolic process	0.810431	0.734657	0.880277	0.0551352	0.281613	15	ALDH1L2, AHCY, CA3
simplified_single_complex_single_only_vs_no_trauma	MedialAmyg	GO:0006040	amino sugar metabolic process	0.810584	0.734657	0.880277	0.0551352	0.281666	15	ST6GAL1, FN3K, EXTL2, CHST4, CSGALNACT1, GFPT2
simplified_single_complex_single_only_vs_no_trauma	MedialAmyg	GO:0035967	cellular response to topologically incorrect protein	0.811672	0.764184	0.891449	0.0524828	0.225423	38	BAG6, NCK2, PTPN2, UGGT1, FICD, HSPA1L, UFL1, TM7SF3, EIF2S1, UGGT2, DERL1, HSF1, HSPA5, AGR2, CCND1, CUL3
simplified_single_complex_single_only_vs_no_trauma	MedialAmyg	GO:0035967	cellular response to topologically incorrect protein	0.811672	0.764184	0.891449	0.0524828	0.225423	38	BAG6, NCK2, PTPN2, UGGT1, FICD, HSPA1L, UFL1, TM7SF3, EIF2S1, UGGT2, DERL1, HSF1, HSPA5, AGR2, CCND1, CUL3
simplified_single_complex_single_only_vs_no_trauma	MedialAmyg	GO:0051213	dioxygenase activity	0.81266	0.751786	0.885949	0.0535669	0.228993	34	TET3, KDM2B, JMJD1C, KDM4A, KDM2A, TET2, PLOD1, TET1, OGFOD2, KDM4C, ADO, FTO, BBOX1, P4HA3, ALKBH2, KDM5A, JMJD7, KDM8, HGD
simplified_single_complex_single_only_vs_no_trauma	MedialAmyg	GO:0034204	lipid translocation	0.812842	0.718182	0.880277	0.05653	0.264675	19	PRKCD, ABCC1, ABCA2, KCNN4
simplified_single_complex_single_only_vs_no_trauma	MedialAmyg	GO:0043113	receptor clustering	0.814741	0.756757	0.88762	0.053677	0.237724	29	SYNGAP1, SHISA7, AGRN, NLGN2, GRIK2, MAGI2, PIGR, LRRC7, NRXN2, FNTA, GPHN, CD81
simplified_single_complex_single_only_vs_no_trauma	MedialAmyg	GO:0043113	receptor clustering	0.814741	0.756757	0.88762	0.053677	0.237724	29	SYNGAP1, SHISA7, AGRN, NLGN2, GRIK2, MAGI2, PIGR, LRRC7, NRXN2, FNTA, GPHN, CD81
simplified_single_complex_single_only_vs_no_trauma	MedialAmyg	GO:1905369	endopeptidase complex	0.814855	0.747331	0.885572	0.053677	0.231389	33	CASP2, USP14, HSPB1, ZFAND2A, TXNL1, PSMD12
simplified_single_complex_single_only_vs_no_trauma	MedialAmyg	GO:0043491	phosphatidylinositol 3-kinase/protein kinase B signal transduction	0.814962	0.79021	0.900158	0.0502948	0.206201	60	IL18, CX3CR1, GRM2, ANGPT1, MET, HSP90AA1, TYRO3, MSTN, MEIS3, DAG1, MST1R, TGFBR1, MUL1, CX3CL1, IGF2, MAGI2, MC1R
simplified_single_complex_single_only_vs_no_trauma	MedialAmyg	GO:0043491	phosphatidylinositol 3-kinase/protein kinase B signal transduction	0.814962	0.79021	0.900158	0.0502948	0.206201	60	IL18, CX3CR1, GRM2, ANGPT1, MET, HSP90AA1, TYRO3, MSTN, MEIS3, DAG1, MST1R, TGFBR1, MUL1, CX3CL1, IGF2, MAGI2, MC1R
simplified_single_complex_single_only_vs_no_trauma	MedialAmyg	GO:1904019	epithelial cell apoptotic process	0.815177	0.762742	0.891001	0.052163	0.224321	39	RB1, DNMT3A, YAP1, MAPK7, ANGPT1, ATF2, EXOC5, EIF2S1
simplified_single_complex_single_only_vs_no_trauma	MedialAmyg	GO:0007215	glutamate receptor signaling pathway	0.81566	0.735294	0.880277	0.0559429	0.248406	24	GRIK3, GRM2, TRPM1, GRID2, GRIK2, CPEB4, CX3CL1
simplified_single_complex_single_only_vs_no_trauma	MedialAmyg	GO:0007215	glutamate receptor signaling pathway	0.81566	0.735294	0.880277	0.0559429	0.248406	24	GRIK3, GRM2, TRPM1, GRID2, GRIK2, CPEB4, CX3CL1
simplified_single_complex_single_only_vs_no_trauma	MedialAmyg	GO:0000154	rRNA modification	0.818284	0.731532	0.880277	0.0552496	0.269709	18	GAR1, TRMT61B, ZCCHC4, METTL5, TFB1M
simplified_single_complex_single_only_vs_no_trauma	MedialAmyg	GO:0008094	ATP-dependent activity, acting on DNA	0.818547	0.745487	0.885572	0.0544556	0.228046	37	SMARCAL1, NAV2, MCM5, BPTF, RBBP4, MYO18A, RUVBL1, RFC5, CHTF18, RECQL4, ASCC3, RAD50, XRCC5, WRN, CHD1L, RFC3, MSH2, TOP2B, BTAF1
simplified_single_complex_single_only_vs_no_trauma	MedialAmyg	GO:0098815	modulation of excitatory postsynaptic potential	0.819619	0.727928	0.880277	0.0554793	0.270149	18	SHANK1, NLGN2, SLC8A2
simplified_single_complex_single_only_vs_no_trauma	MedialAmyg	GO:0030838	positive regulation of actin filament polymerization	0.819752	0.709091	0.880277	0.0571259	0.266925	19	CDC42EP4, NCK2, ARPC2, BAIAP2L2, RHOA, EVL, FCHSD1, CDC42EP2
simplified_single_complex_single_only_vs_no_trauma	MedialAmyg	GO:0030315	T-tubule	0.819904	0.724584	0.880277	0.0568864	0.251787	23	STAC3, AQP4, AKAP6
simplified_single_complex_single_only_vs_no_trauma	MedialAmyg	GO:0030315	T-tubule	0.819904	0.724584	0.880277	0.0568864	0.251787	23	STAC3, AQP4, AKAP6
simplified_single_complex_single_only_vs_no_trauma	MedialAmyg	GO:0097352	autophagosome maturation	0.820781	0.731618	0.880277	0.0561767	0.249966	24	CHMP6, LIX1, EPG5, CHMP2B, ATP2A2, CHMP1A, TSG101
simplified_single_complex_single_only_vs_no_trauma	MedialAmyg	GO:0097352	autophagosome maturation	0.820781	0.731618	0.880277	0.0561767	0.249966	24	CHMP6, LIX1, EPG5, CHMP2B, ATP2A2, CHMP1A, TSG101
simplified_single_complex_single_only_vs_no_trauma	MedialAmyg	GO:0030163	protein catabolic process	0.820898	0.960177	0.977457	0.0334562	0.159197	373	MVB12B, ADAMTS12, OTUD7A, CHMP6, HECTD3, SMURF1, FBXW8, USP14, FMN2, ZMPSTE24, UBE4B, KCTD13, SORL1, OAZ2, STAM, SMAD3, TRPC4AP, BAG6, CNOT4, RNF111, PPP1R11, ZNRF1, WNT1, GFAP, MDM4, PCBP2, USP31, CDC16, GSK3A, ABCA2, HSP90AA1, EIF3H, UBXN4, CHMP2B, ZFAND2A, RPL23, RHBDF1, UGGT1, BBS7, RIPK1, USP21, SNF8, RNF4, ADRA2A, AGAP2, USP12, RAB7A, SUFU, YME1L1, GGA3, UBXN6, UBE2D1, ANAPC11, CDC20, RPL5, SPOPL, UBE2K, UFL1, PCYOX1, USP17L19, BTRC, RNF144A, SH3RF3, NEMF, RC3H2, BANP, USP17L17, RNF43, HACE1, NEDD8, FBXL19, VPS28, USP17L15, CHMP1A, UGGT2, UBE2J1, CBLB, ANKZF1, KLHL3, PRKCG, RNF217, MANBA, HM13
simplified_single_complex_single_only_vs_no_trauma	MedialAmyg	GO:0030163	protein catabolic process	0.820898	0.960177	0.977457	0.0334562	0.159197	373	MVB12B, ADAMTS12, OTUD7A, CHMP6, HECTD3, SMURF1, FBXW8, USP14, FMN2, ZMPSTE24, UBE4B, KCTD13, SORL1, OAZ2, STAM, SMAD3, TRPC4AP, BAG6, CNOT4, RNF111, PPP1R11, ZNRF1, WNT1, GFAP, MDM4, PCBP2, USP31, CDC16, GSK3A, ABCA2, HSP90AA1, EIF3H, UBXN4, CHMP2B, ZFAND2A, RPL23, RHBDF1, UGGT1, BBS7, RIPK1, USP21, SNF8, RNF4, ADRA2A, AGAP2, USP12, RAB7A, SUFU, YME1L1, GGA3, UBXN6, UBE2D1, ANAPC11, CDC20, RPL5, SPOPL, UBE2K, UFL1, PCYOX1, USP17L19, BTRC, RNF144A, SH3RF3, NEMF, RC3H2, BANP, USP17L17, RNF43, HACE1, NEDD8, FBXL19, VPS28, USP17L15, CHMP1A, UGGT2, UBE2J1, CBLB, ANKZF1, KLHL3, PRKCG, RNF217, MANBA, HM13
simplified_single_complex_single_only_vs_no_trauma	MedialAmyg	GO:0045773	positive regulation of axon extension	0.821791	0.715054	0.880277	0.0560596	0.275131	17	EIF4G2, TRPV2, MAP3K13, CDH4, MAP1B, MACF1, PAFAH1B1, RAB11A
simplified_single_complex_single_only_vs_no_trauma	MedialAmyg	GO:0048041	focal adhesion assembly	0.822376	0.730357	0.880277	0.0549074	0.23173	34	ACTN2, SMAD3, CLASP2, FAM107A, CORO2B, PTPRK, RHOA, WDPCP, ITGA2, MACF1
simplified_single_complex_single_only_vs_no_trauma	MedialAmyg	GO:0006399	tRNA metabolic process	0.822483	0.792683	0.900158	0.0499914	0.206294	62	METTL6, ELAC1, TRNT1, ADAT2, TRMT61B, ANG, THADA, TARBP1, METTL8
simplified_single_complex_single_only_vs_no_trauma	MedialAmyg	GO:0061659	ubiquitin-like protein ligase activity	0.827686	0.836938	0.918993	0.0454059	0.184373	125	SMURF1, UBE4B, RNF38, UHRF2, RNF111, PPP1R11, RNF220, ZNRF1, TRIM69, RNF208, ZNF451, UBE2O, TRIM11, NSMCE2, UBE2D1, ANAPC11, UBE2K, BIRC7, DTX3, UFL1, BTRC, RNF144A, SH3RF3, CBLL1, RC3H2, RNF43, MUL1, HACE1, CBLB, RNF217, FBXO30, C10orf90, TRIM44, RNF125
simplified_single_complex_single_only_vs_no_trauma	MedialAmyg	GO:0009743	response to carbohydrate	0.828247	0.794118	0.900158	0.0495902	0.203719	69	VAMP2, ADCY5, AQP4, SMAD2, CMA1, ADRA2A, RPS6KA2, PLA2G6, IRS2, ANO1, PPARD, JAGN1, STXBP4, SARM1, MAP1B, RHOA, P2RX3, TH, LRP5, PRKACA, RAB11B, ITGA2, VSNL1
simplified_single_complex_single_only_vs_no_trauma	MedialAmyg	GO:0009743	response to carbohydrate	0.828247	0.794118	0.900158	0.0495902	0.203719	69	VAMP2, ADCY5, AQP4, SMAD2, CMA1, ADRA2A, RPS6KA2, PLA2G6, IRS2, ANO1, PPARD, JAGN1, STXBP4, SARM1, MAP1B, RHOA, P2RX3, TH, LRP5, PRKACA, RAB11B, ITGA2, VSNL1
simplified_single_complex_single_only_vs_no_trauma	MedialAmyg	GO:0043112	receptor metabolic process	0.828749	0.789655	0.900158	0.0496901	0.205581	65	WNT3A, SMURF1, TBC1D5, SORL1, NUMB, ANGPT1, ABCA2, ATXN2, CACNG3, LAMTOR1, RNF43, MAGI2, AHI1, VAMP3, DNM2, RAB11B, FUT8, ANKRD13B, RAB31, ALS2
simplified_single_complex_single_only_vs_no_trauma	MedialAmyg	GO:0007080	mitotic metaphase chromosome alignment	0.829916	0.722426	0.880277	0.0567672	0.252748	24	CHMP6, NUF2, CHMP2B, RMDN1, NUP62, CHMP1A, MIS12, CENPC, RAB11A, CUL3, PIBF1
simplified_single_complex_single_only_vs_no_trauma	MedialAmyg	GO:0007080	mitotic metaphase chromosome alignment	0.829916	0.722426	0.880277	0.0567672	0.252748	24	CHMP6, NUF2, CHMP2B, RMDN1, NUP62, CHMP1A, MIS12, CENPC, RAB11A, CUL3, PIBF1
simplified_single_complex_single_only_vs_no_trauma	MedialAmyg	GO:0042255	ribosome assembly	0.82996	0.722719	0.880277	0.0554793	0.238014	31	MDN1, NIP7, FASTKD2, DHX37, RPL5, RPL38, RPL6, NPM1, MRPS2, RPL11, XRCC5, RPS15, RPLP0, RPS5
simplified_single_complex_single_only_vs_no_trauma	MedialAmyg	GO:0042982	amyloid precursor protein metabolic process	0.829984	0.717228	0.880277	0.0579755	0.260069	22	DHCR24, SORL1, GSK3A, ABCA2, GGA3, ADAM19, ITM2B, FLOT2, MIR186
simplified_single_complex_single_only_vs_no_trauma	MedialAmyg	GO:0042982	amyloid precursor protein metabolic process	0.829984	0.717228	0.880277	0.0579755	0.260069	22	DHCR24, SORL1, GSK3A, ABCA2, GGA3, ADAM19, ITM2B, FLOT2, MIR186
simplified_single_complex_single_only_vs_no_trauma	MedialAmyg	GO:0006862	nucleotide transport	0.831067	0.706306	0.880094	0.0568864	0.273922	18	ABCC6, EPG5, SLC25A24, SLC35B3, SLC25A36, SLC25A17, ABCC5, SLC29A1
simplified_single_complex_single_only_vs_no_trauma	MedialAmyg	GO:1903008	organelle disassembly	0.832133	0.735816	0.880277	0.0542316	0.231105	38	MARK2, CISD2, GBF1, GSK3A, SREBF2, UFL1, CAMKK2, WDR45B, MUL1, SLC25A46, GABARAP, FBXW7, VPS13D, FBXO7, AMBRA1, CSNK2A2, DNM1L, HAX1
simplified_single_complex_single_only_vs_no_trauma	MedialAmyg	GO:0032506	cytokinetic process	0.832339	0.715847	0.880277	0.0567672	0.265696	20	CHMP6, CHMP2B, SNX18, NUP62, CHMP1A, RHOA, MYH9, PLEC, ECT2, SPIRE1
simplified_single_complex_single_only_vs_no_trauma	MedialAmyg	GO:0042770	signal transduction in response to DNA damage	0.832453	0.790738	0.900158	0.049391	0.201462	75	MDC1, CASP2, ZMPSTE24, WNT1, SPRED2, MDM4, HUS1, CHEK1, RAD9B, PRAP1, TAOK1, NEK11, ATF2, THOC1
simplified_single_complex_single_only_vs_no_trauma	MedialAmyg	GO:0042770	signal transduction in response to DNA damage	0.832453	0.790738	0.900158	0.049391	0.201462	75	MDC1, CASP2, ZMPSTE24, WNT1, SPRED2, MDM4, HUS1, CHEK1, RAD9B, PRAP1, TAOK1, NEK11, ATF2, THOC1
simplified_single_complex_single_only_vs_no_trauma	MedialAmyg	GO:0030117	membrane coat	0.833214	0.728571	0.880277	0.0550211	0.234087	35	SEC24C, AP1G1, AP3M1, SYNJ1, AP2B1, BAIAP2L2, AP3S2, KCNQ5, EPN3, VPS39, AP1G2
simplified_single_complex_single_only_vs_no_trauma	MedialAmyg	GO:0009409	response to cold	0.834642	0.693548	0.871994	0.0574877	0.279434	17	HSP90AA1, APPL2, CXCL10, CIRBP, P2RX3, PRKACA, PLIN1
simplified_single_complex_single_only_vs_no_trauma	MedialAmyg	GO:0009409	response to cold	0.834642	0.693548	0.871994	0.0574877	0.279434	17	HSP90AA1, APPL2, CXCL10, CIRBP, P2RX3, PRKACA, PLIN1
simplified_single_complex_single_only_vs_no_trauma	MedialAmyg	GO:0150115	cell-substrate junction organization	0.836357	0.729965	0.880277	0.0537873	0.226768	42	ACTN2, MAPRE2, SMAD3, CLASP2, FAM107A, CORO2B, IQSEC1, PTPRK, RHOA, WDPCP, ITGA2, MACF1, PLEC, CAMSAP3
simplified_single_complex_single_only_vs_no_trauma	MedialAmyg	GO:0042116	macrophage activation	0.839668	0.714032	0.880277	0.0557104	0.234507	36	MMP8, CX3CR1, BPI, CD84, TTBK1, TLR6, MYO18A
simplified_single_complex_single_only_vs_no_trauma	MedialAmyg	GO:0006278	RNA-templated DNA biosynthetic process	0.841131	0.735401	0.880277	0.0555947	0.250102	27	GAR1, TNKS1BP1, CTC1, HSP90AA1, TERF2, TERF1, MAP2K7, RAD50, XRCC5, CCT5, RPA1, TNKS2, WRAP53, CCT7, CCT6A
simplified_single_complex_single_only_vs_no_trauma	MedialAmyg	GO:0006278	RNA-templated DNA biosynthetic process	0.841131	0.735401	0.880277	0.0555947	0.250102	27	GAR1, TNKS1BP1, CTC1, HSP90AA1, TERF2, TERF1, MAP2K7, RAD50, XRCC5, CCT5, RPA1, TNKS2, WRAP53, CCT7, CCT6A
simplified_single_complex_single_only_vs_no_trauma	MedialAmyg	GO:0006278	RNA-templated DNA biosynthetic process	0.841131	0.735401	0.880277	0.0555947	0.250102	27	GAR1, TNKS1BP1, CTC1, HSP90AA1, TERF2, TERF1, MAP2K7, RAD50, XRCC5, CCT5, RPA1, TNKS2, WRAP53, CCT7, CCT6A
simplified_single_complex_single_only_vs_no_trauma	MedialAmyg	GO:0043296	apical junction complex	0.841155	0.737649	0.881064	0.0522693	0.213378	56	ARHGEF2, CXADR, CTNNA1, CLDN10, RAB13, SYMPK, NPHP4, TGFBR1, RPGRIP1L, PMP22, MAGI2, PARD6G, RHOA, CLDN12, ASH1L, CLDN9, PARD6B, FRMD4A, APC, SHROOM3, CAMSAP3
simplified_single_complex_single_only_vs_no_trauma	MedialAmyg	GO:0038093	Fc receptor signaling pathway	0.841383	0.677419	0.867166	0.0585938	0.28169	17	PRKCD, VAV1, PLA2G6, APPL2, PIGR
simplified_single_complex_single_only_vs_no_trauma	MedialAmyg	GO:0038093	Fc receptor signaling pathway	0.841383	0.677419	0.867166	0.0585938	0.28169	17	PRKCD, VAV1, PLA2G6, APPL2, PIGR
simplified_single_complex_single_only_vs_no_trauma	MedialAmyg	GO:0038093	Fc receptor signaling pathway	0.841383	0.677419	0.867166	0.0585938	0.28169	17	PRKCD, VAV1, PLA2G6, APPL2, PIGR
simplified_single_complex_single_only_vs_no_trauma	MedialAmyg	GO:0007188	adenylate cyclase-modulating G protein-coupled receptor signaling pathway	0.841852	0.791096	0.900158	0.0492918	0.199807	88	ADRB3, ADCY5, WASF2, GRIK3, ADCY1, GRM2, VIPR2, AKAP13, PRMT5, GSK3A, HTR1F, VIPR1, ADCY2, ADRA2A, GNAO1, CXCL10, GNA13, PRKCA, P2RY1, PDE4A, MC1R, GALR1
simplified_single_complex_single_only_vs_no_trauma	MedialAmyg	GO:0007188	adenylate cyclase-modulating G protein-coupled receptor signaling pathway	0.841852	0.791096	0.900158	0.0492918	0.199807	88	ADRB3, ADCY5, WASF2, GRIK3, ADCY1, GRM2, VIPR2, AKAP13, PRMT5, GSK3A, HTR1F, VIPR1, ADCY2, ADRA2A, GNAO1, CXCL10, GNA13, PRKCA, P2RY1, PDE4A, MC1R, GALR1
simplified_single_complex_single_only_vs_no_trauma	MedialAmyg	GO:0030665	clathrin-coated vesicle membrane	0.842949	0.69627	0.872029	0.0568864	0.239445	32	VAMP2, IL7R, AP1G1, CD207, AP2B1, FCGR1A
simplified_single_complex_single_only_vs_no_trauma	MedialAmyg	GO:0021575	hindbrain morphogenesis	0.84337	0.679279	0.86755	0.0587186	0.277977	18	DAB1, WNT1, GRID2, SLC25A46, FAIM2, PTPN11, HSPA5
simplified_single_complex_single_only_vs_no_trauma	MedialAmyg	GO:0016236	macroautophagy	0.843954	0.801653	0.902219	0.04707	0.188978	117	SPTLC2, CHMP6, LIX1, SMURF1, TBC1D5, STAM, NBR1, LARP1, ATG10, EPG5, ZFYVE1, CHMP2B, SNX18, RAB1B, SNF8, RAB7A, UBXN6, ACBD5, LZTS1, UFL1, WDR45B, ATP6V0C, ATG16L1, ATP2A2, VPS28, CHMP1A, KLHL3, ATP6V0A1, TSG101, PRKACA, GABARAP, EI24, SNX32, GAPDH, VPS13D, VPS39, HDAC10, PLEKHM1, FYCO1
simplified_single_complex_single_only_vs_no_trauma	MedialAmyg	GO:0005198	structural molecule activity	0.844421	0.88647	0.939094	0.0396787	0.170139	261	EPB41L3, ACTN2, TUBA3D, NUP214, NPAP1, POM121, SBSPON, HMCN2, SPTA1, SHANK2, RPL15, GFAP, CTNNA1, COL10A1, CLDN10, VIM, TNC, LTBP4, COL7A1, AGRN, CRYBA4, RPL8, PANX2, MRPL30, RPL7A, RPL23, RPS2, CRYGD, RPL14, ARPC2, ADD3, MRPS35, LTBP2, TUBB4A, DAG1, RPL5, NUP153, NUP62, MUC5AC, NPHP4, MAP7, EMILIN1, HSPB2, MAP1B, RPL7, RPS3A, KLHL3, PCLO, OBSCN, RPL38, MATN2, RPS25, LAMB1, CRYBG3, COL18A1, MYH8, CLDN9, NUP133, RPL6, VCAN, MRPS2, RPL35A, MRPS31, MRPL9, RPL34, RPL22, MACF1, RPL36, IGFBP7
simplified_single_complex_single_only_vs_no_trauma	MedialAmyg	GO:0034702	monoatomic ion channel complex	0.845311	0.816361	0.909832	0.0466948	0.189051	122	CHRNB1, KCNA6, CACNA1A, GRIK3, STAC3, ABCC9, CHRNA3, SHISA7, KCNIP3, AKAP6, KCNH4, LRRC55, CHRNB4, GABRG1, GRID2, ABCB8, GRIK2, CACNG3, KCNN4, ANO1, CATSPER1, KCNV1, CACNA1G, VWC2L
simplified_single_complex_single_only_vs_no_trauma	MedialAmyg	GO:0006605	protein targeting	0.846018	0.813333	0.907133	0.0467883	0.189882	116	SMURF1, NACAD, SORL1, BAG6, SPCS2, AKAP6, GSK3A, SREBF2, HSP90AA1, AP3M1, TIMM10, ZFAND2A, SSR1, NCF1, RAB7A, CACNG3, ZDHHC24, LTBP2, GGA3
simplified_single_complex_single_only_vs_no_trauma	MedialAmyg	GO:0005840	ribosome	0.848372	0.790083	0.900158	0.0477342	0.189968	117	SF1, MRPL53, LARP1, ELAVL4, RPL15, LARP4B, APEX1, RPL8, MRPL30, EIF3H, RPL7A, RPL23, RPS2, RPL14, BTF3, MRPS35, RPL5, RPL7, RPS3A, RPL38, RPS25, RPL6, MRPS2, RPL35A, MTG1, MRPL9, RPL34, RPL22, RPL36
simplified_single_complex_single_only_vs_no_trauma	MedialAmyg	GO:0005769	early endosome	0.848513	0.807443	0.903927	0.0457704	0.183718	148	MVB12B, KREMEN2, WNT3A, LTF, MAGEL2, SORL1, STAM, WASF2, CLIP3, CCDC154, NUMB, FKBP15, HYAL3, CD207, SH3GL1, FCGR1A, MYO1B, RABEP2, GGA3, UBXN6, APPL2, TMEM9B, LDLRAD4, VPS28, SAMD9L, CHMP1A, ZFYVE28, GGA1, USP10, VAMP3, NF2, ACKR2, TSG101, PTPN23, STX7, STX6, TMEM165, ANKRD13B, ST8SIA2, RAB31, ANGPTL3, TMEM108, ALS2, DERL1
simplified_single_complex_single_only_vs_no_trauma	MedialAmyg	GO:0005769	early endosome	0.848513	0.807443	0.903927	0.0457704	0.183718	148	MVB12B, KREMEN2, WNT3A, LTF, MAGEL2, SORL1, STAM, WASF2, CLIP3, CCDC154, NUMB, FKBP15, HYAL3, CD207, SH3GL1, FCGR1A, MYO1B, RABEP2, GGA3, UBXN6, APPL2, TMEM9B, LDLRAD4, VPS28, SAMD9L, CHMP1A, ZFYVE28, GGA1, USP10, VAMP3, NF2, ACKR2, TSG101, PTPN23, STX7, STX6, TMEM165, ANKRD13B, ST8SIA2, RAB31, ANGPTL3, TMEM108, ALS2, DERL1
simplified_single_complex_single_only_vs_no_trauma	MedialAmyg	GO:0061640	cytoskeleton-dependent cytokinesis	0.848894	0.701786	0.875917	0.0567672	0.238493	35	CHMP6, FMN2, SON, CHMP2B, SNX18, NUP62, CIT, CHMP1A, RHOA
simplified_single_complex_single_only_vs_no_trauma	MedialAmyg	GO:0005261	monoatomic cation channel activity	0.849738	0.803922	0.90268	0.0464155	0.18548	138	CHRNB1, TRPC4AP, KCNA6, CACNA1A, GRIK3, TRPV2, TRPV5, ABCC9, CHRNA3, KCNIP3, KCNH4, LRRC55, CHRNB4, TRPM1, TRPM2, KCNJ10, CNGA4, GRIK2, HCN3, CACNG3, TMEM37, KCNN4, TMEM175, ANO1, CATSPER1, KCNV1, CACNA1G, ATP6V0C
simplified_single_complex_single_only_vs_no_trauma	MedialAmyg	GO:0032570	response to progesterone	0.850033	0.665455	0.859041	0.0601186	0.276785	19	YAP1, TRERF1, OXTR, WBP2, TGFB2, GJB2
simplified_single_complex_single_only_vs_no_trauma	MedialAmyg	GO:0032570	response to progesterone	0.850033	0.665455	0.859041	0.0601186	0.276785	19	YAP1, TRERF1, OXTR, WBP2, TGFB2, GJB2
simplified_single_complex_single_only_vs_no_trauma	MedialAmyg	GO:0030658	transport vesicle membrane	0.851124	0.747069	0.885572	0.0509083	0.204363	77	VAMP2, SEC24C, SORL1, PRRT1, SYPL1, ZNRF1, SPRED2, AP1G1, RPH3A, SREBF2, GOSR2, SV2C, RAB7A
simplified_single_complex_single_only_vs_no_trauma	MedialAmyg	GO:1900271	regulation of long-term synaptic potentiation	0.851579	0.693015	0.871994	0.0587186	0.259345	24	ADCY1, CX3CR1, SHISA7, FAM107A, YTHDF1, NF1
simplified_single_complex_single_only_vs_no_trauma	MedialAmyg	GO:0009101	glycoprotein biosynthetic process	0.852414	0.802306	0.902219	0.046882	0.189883	123	TET3, HS3ST5, MAN1C1, NDST1, ALG14, EXTL3, GORASP1, GALNT5, ABCA2, CHST9, B3GAT1, UGGT1, B4GALT4, ST6GAL1, TET2, FUT6, GALNT15, ALG12, MAN2A2, DDOST, B3GALT5, PLOD1, EXTL2, B3GAT2, CHST4, C1GALT1, UST, UGGT2, UBE2J1, TET1, CHPF, ITM2B, FUT8, CSGALNACT1, B3GNT5, GFPT2, TMEM165, ST8SIA2, GAL3ST4, ALG10B, ALG3, TMEM59, FUT1, TCF7L2
simplified_single_complex_single_only_vs_no_trauma	MedialAmyg	GO:0009101	glycoprotein biosynthetic process	0.852414	0.802306	0.902219	0.046882	0.189883	123	TET3, HS3ST5, MAN1C1, NDST1, ALG14, EXTL3, GORASP1, GALNT5, ABCA2, CHST9, B3GAT1, UGGT1, B4GALT4, ST6GAL1, TET2, FUT6, GALNT15, ALG12, MAN2A2, DDOST, B3GALT5, PLOD1, EXTL2, B3GAT2, CHST4, C1GALT1, UST, UGGT2, UBE2J1, TET1, CHPF, ITM2B, FUT8, CSGALNACT1, B3GNT5, GFPT2, TMEM165, ST8SIA2, GAL3ST4, ALG10B, ALG3, TMEM59, FUT1, TCF7L2
simplified_single_complex_single_only_vs_no_trauma	MedialAmyg	GO:0030330	DNA damage response, signal transduction by p53 class mediator	0.852979	0.695255	0.872029	0.0582216	0.251481	28	CASP2, ZMPSTE24, SPRED2, MDM4, PRAP1
simplified_single_complex_single_only_vs_no_trauma	MedialAmyg	GO:0030330	DNA damage response, signal transduction by p53 class mediator	0.852979	0.695255	0.872029	0.0582216	0.251481	28	CASP2, ZMPSTE24, SPRED2, MDM4, PRAP1
simplified_single_complex_single_only_vs_no_trauma	MedialAmyg	GO:0051592	response to calcium ion	0.85298	0.722704	0.880277	0.0540088	0.215892	59	MTTP, HNRNPD, MEF2C, MEF2A, ADCY1
simplified_single_complex_single_only_vs_no_trauma	MedialAmyg	GO:0051592	response to calcium ion	0.85298	0.722704	0.880277	0.0540088	0.215892	59	MTTP, HNRNPD, MEF2C, MEF2A, ADCY1
simplified_single_complex_single_only_vs_no_trauma	MedialAmyg	GO:0034284	response to monosaccharide	0.855013	0.723776	0.880277	0.0543434	0.216335	60	VAMP2, ADCY5, AQP4, SMAD2, CMA1, ADRA2A, PLA2G6, IRS2, ANO1, PPARD, JAGN1, STXBP4, SARM1, RHOA, TH, LRP5, PRKACA, RAB11B, ITGA2, VSNL1
simplified_single_complex_single_only_vs_no_trauma	MedialAmyg	GO:0034284	response to monosaccharide	0.855013	0.723776	0.880277	0.0543434	0.216335	60	VAMP2, ADCY5, AQP4, SMAD2, CMA1, ADRA2A, PLA2G6, IRS2, ANO1, PPARD, JAGN1, STXBP4, SARM1, RHOA, TH, LRP5, PRKACA, RAB11B, ITGA2, VSNL1
simplified_single_complex_single_only_vs_no_trauma	MedialAmyg	GO:0016459	myosin complex	0.855199	0.664794	0.859041	0.0615707	0.26797	22	MYO16, MYO1F, MYO18A, MYO1B, MYH4, MYH8, MYH9, CCDC102A, MYO7A
simplified_single_complex_single_only_vs_no_trauma	MedialAmyg	GO:0016459	myosin complex	0.855199	0.664794	0.859041	0.0615707	0.26797	22	MYO16, MYO1F, MYO18A, MYO1B, MYH4, MYH8, MYH9, CCDC102A, MYO7A
simplified_single_complex_single_only_vs_no_trauma	MedialAmyg	GO:0008242	omega peptidase activity	0.857475	0.692857	0.871994	0.0573667	0.240903	35	OTUD7A, USP14, USP31, USP21, USP12, USP17L19, USP17L17, USP17L15, TANK, USP10
simplified_single_complex_single_only_vs_no_trauma	MedialAmyg	GO:0004518	nuclease activity	0.857909	0.753043	0.886639	0.0522693	0.21059	70	EXD1, FAN1, TATDN2, ELAC1, MEIOB, REXO4, APEX1, ANG, TATDN3, DIS3L2, ANGEL1, DNASE1
simplified_single_complex_single_only_vs_no_trauma	MedialAmyg	GO:0016301	kinase activity	0.859838	0.856037	0.923349	0.0410713	0.172742	265	PRKCD, STRADA, ALPK3, DCK, KALRN, WEE1, RBKS, MARK2, PIK3C2B, WNK2, BRD4, SBK1, DCLK2, MAPK7, NEK9, CDK18, LTBP4, MET, AKAP13, TSSK4, GSK3A, SPEG, TNK1, CHEK1, TTBK1, TYRO3, MVK, TLK1, PDIK1L, AAK1, PHKG1, RIPK1, NMRK1, TAOK1, RIOK3, MYLK, MAP3K13, FGFR2, RPS6KA2, AK9, PASK, NEK11, PANK3, FN3K, NEK5, MST1R, PRKD3, CAMK4, CAMKK2, CIT, TGFBR1, MAP3K12
simplified_single_complex_single_only_vs_no_trauma	MedialAmyg	GO:0046390	ribose phosphate biosynthetic process	0.860549	0.708688	0.880277	0.0541201	0.218298	56	AMPD3, ADCY5, GART, ADCY1, ATIC, PDHX, ADCY2, AK9, PANK3
simplified_single_complex_single_only_vs_no_trauma	MedialAmyg	GO:0005871	kinesin complex	0.861337	0.65233	0.851556	0.0603786	0.288371	17	KIF21B, NDE1, KIF18B, KIF25, KIF27, KIF3A
simplified_single_complex_single_only_vs_no_trauma	MedialAmyg	GO:0005871	kinesin complex	0.861337	0.65233	0.851556	0.0603786	0.288371	17	KIF21B, NDE1, KIF18B, KIF25, KIF27, KIF3A
simplified_single_complex_single_only_vs_no_trauma	MedialAmyg	GO:0140535	intracellular protein-containing complex	0.862264	0.844985	0.919849	0.0408229	0.171479	277	POLR1A, CNOT3, YEATS2, NAA25, STRADA, FBXW8, USP14, HSPB1, ELMO1, UBE4B, KCTD13, PPP2R5E, PPP2R2A, TRPC4AP, NCBP1, GTF2H5, CNOT4, PPP2R5A, TNKS1BP1, POLR3A, CREBBP, WDR5, NAA15, DBF4B, DCAF7, ZZZ3, MMS19, CDC16, BRPF3, PHC3, RPRD2, DCAF10, ZFAND2A, POLR3B, EP400, CRCP, DCAF6, UBE2D1, ANAPC11, ATF2, CDC20, GTF2A1, SPOPL, TXNL1, FAM98B, ARNT, RUVBL1, TRAPPC9, LAMTOR1, BTRC, RNF144A, GTF2E1, DCAF17, PSMD12, CBLL1, KANSL1L
simplified_single_complex_single_only_vs_no_trauma	MedialAmyg	GO:0044818	mitotic G2/M transition checkpoint	0.862842	0.652727	0.851556	0.0610364	0.280956	19	HUS1, CHEK1, INTS3, INIP, TAOK1
simplified_single_complex_single_only_vs_no_trauma	MedialAmyg	GO:0044818	mitotic G2/M transition checkpoint	0.862842	0.652727	0.851556	0.0610364	0.280956	19	HUS1, CHEK1, INTS3, INIP, TAOK1
simplified_single_complex_single_only_vs_no_trauma	MedialAmyg	GO:0044818	mitotic G2/M transition checkpoint	0.862842	0.652727	0.851556	0.0610364	0.280956	19	HUS1, CHEK1, INTS3, INIP, TAOK1
simplified_single_complex_single_only_vs_no_trauma	MedialAmyg	GO:0070301	cellular response to hydrogen peroxide	0.863316	0.682143	0.86755	0.0580984	0.242544	35	PRKCD, MAPK7, PDCD10, APEX1, MET, TRPM2, RIPK1
simplified_single_complex_single_only_vs_no_trauma	MedialAmyg	GO:0070301	cellular response to hydrogen peroxide	0.863316	0.682143	0.86755	0.0580984	0.242544	35	PRKCD, MAPK7, PDCD10, APEX1, MET, TRPM2, RIPK1
simplified_single_complex_single_only_vs_no_trauma	MedialAmyg	GO:0023061	signal release	0.863324	0.7984	0.900158	0.0457704	0.182329	175	BMP8A, MEF2C, VAMP2, ADCY5, AIMP1, SCT, ADCY1, SMAD2, GRM2, CHRNA3, RPH3A, LTBP4, GJA1, CHRNB4, SOX11, OXTR, TRPM2, NLGN2, GAL, AGTR1, SYNJ1, TNFRSF11A, ADRA2A, PLA2G6, PASK, IRS2, ANO1, PPARD, JAGN1, TM7SF3, STXBP4, CPT1A, HADH, ATP2A2, NMB, NF1, P2RY1, PCLO, PRKCG, GALR1, VAMP3, REST, LRP5, SCG5, RAB11B, PTPN23, VSNL1, NRXN2
simplified_single_complex_single_only_vs_no_trauma	MedialAmyg	GO:0023061	signal release	0.863324	0.7984	0.900158	0.0457704	0.182329	175	BMP8A, MEF2C, VAMP2, ADCY5, AIMP1, SCT, ADCY1, SMAD2, GRM2, CHRNA3, RPH3A, LTBP4, GJA1, CHRNB4, SOX11, OXTR, TRPM2, NLGN2, GAL, AGTR1, SYNJ1, TNFRSF11A, ADRA2A, PLA2G6, PASK, IRS2, ANO1, PPARD, JAGN1, TM7SF3, STXBP4, CPT1A, HADH, ATP2A2, NMB, NF1, P2RY1, PCLO, PRKCG, GALR1, VAMP3, REST, LRP5, SCG5, RAB11B, PTPN23, VSNL1, NRXN2
simplified_single_complex_single_only_vs_no_trauma	MedialAmyg	GO:0042092	type 2 immune response	0.863644	0.651625	0.851556	0.0607719	0.300104	15	IL18, RARA, IFNA2
simplified_single_complex_single_only_vs_no_trauma	MedialAmyg	GO:0042092	type 2 immune response	0.863644	0.651625	0.851556	0.0607719	0.300104	15	IL18, RARA, IFNA2
simplified_single_complex_single_only_vs_no_trauma	MedialAmyg	GO:0042092	type 2 immune response	0.863644	0.651625	0.851556	0.0607719	0.300104	15	IL18, RARA, IFNA2
simplified_single_complex_single_only_vs_no_trauma	MedialAmyg	GO:0005891	voltage-gated calcium channel complex	0.865175	0.659381	0.856509	0.0606404	0.276178	20	CACNA1A, STAC3, CACNG3, CATSPER1, CACNA1G, CACNA2D4, CACNA1B, CATSPERG, CATSPERD, CATSPER3, CACNA1I
simplified_single_complex_single_only_vs_no_trauma	MedialAmyg	GO:0005891	voltage-gated calcium channel complex	0.865175	0.659381	0.856509	0.0606404	0.276178	20	CACNA1A, STAC3, CACNG3, CATSPER1, CACNA1G, CACNA2D4, CACNA1B, CATSPERG, CATSPERD, CATSPER3, CACNA1I
simplified_single_complex_single_only_vs_no_trauma	MedialAmyg	GO:0005891	voltage-gated calcium channel complex	0.865175	0.659381	0.856509	0.0606404	0.276178	20	CACNA1A, STAC3, CACNG3, CATSPER1, CACNA1G, CACNA2D4, CACNA1B, CATSPERG, CATSPERD, CATSPER3, CACNA1I
simplified_single_complex_single_only_vs_no_trauma	MedialAmyg	GO:0005902	microvillus	0.866348	0.662522	0.859041	0.0592219	0.246092	32	MTTP, FMN2, ANGPT1, OXTR, CDHR2, MYO1F, MYO1B, PROM2, IQGAP2
simplified_single_complex_single_only_vs_no_trauma	MedialAmyg	GO:0010212	response to ionizing radiation	0.867096	0.697074	0.872215	0.0553643	0.223326	53	DNMT3A, ZMPSTE24, GTF2H5, TNKS1BP1, YAP1, HUS1, INTS3, RAD9B, PRAP1, INIP
simplified_single_complex_single_only_vs_no_trauma	MedialAmyg	GO:0010212	response to ionizing radiation	0.867096	0.697074	0.872215	0.0553643	0.223326	53	DNMT3A, ZMPSTE24, GTF2H5, TNKS1BP1, YAP1, HUS1, INTS3, RAD9B, PRAP1, INIP
simplified_single_complex_single_only_vs_no_trauma	MedialAmyg	GO:0000027	ribosomal large subunit assembly	0.867147	0.644404	0.847335	0.0613026	0.301321	15	MDN1, FASTKD2, RPL5, RPL38, RPL6, RPL11, RPLP0
simplified_single_complex_single_only_vs_no_trauma	MedialAmyg	GO:0003774	cytoskeletal motor activity	0.868092	0.681431	0.86755	0.0559429	0.232791	43	MYO16, KIF21B, DNAH5, KIF18B, MYO1F, MYO1B, MYH4, KIF25, KIF27, ACTC1, KIF3A, DNAH10, MYH8, DYNC1H1, MYH9
simplified_single_complex_single_only_vs_no_trauma	MedialAmyg	GO:0004520	DNA endonuclease activity	0.870732	0.637993	0.8426	0.0614364	0.291516	17	FAN1, APEX1, DNASE1, ERCC4, SLX1B, RPS3, RAD50
simplified_single_complex_single_only_vs_no_trauma	MedialAmyg	GO:0004520	DNA endonuclease activity	0.870732	0.637993	0.8426	0.0614364	0.291516	17	FAN1, APEX1, DNASE1, ERCC4, SLX1B, RPS3, RAD50
simplified_single_complex_single_only_vs_no_trauma	MedialAmyg	GO:0004520	DNA endonuclease activity	0.870732	0.637993	0.8426	0.0614364	0.291516	17	FAN1, APEX1, DNASE1, ERCC4, SLX1B, RPS3, RAD50
simplified_single_complex_single_only_vs_no_trauma	MedialAmyg	GO:0005684	U2-type spliceosomal complex	0.87083	0.65	0.850961	0.0603786	0.245384	34	SRRM2, SF3A1, LUC7L3, SNRNP40, CWC27, CWC15, CASC3, SMU1, SNW1, CCDC12, LUC7L, SYF2, SF3B1
simplified_single_complex_single_only_vs_no_trauma	MedialAmyg	GO:0005684	U2-type spliceosomal complex	0.87083	0.65	0.850961	0.0603786	0.245384	34	SRRM2, SF3A1, LUC7L3, SNRNP40, CWC27, CWC15, CASC3, SMU1, SNW1, CCDC12, LUC7L, SYF2, SF3B1
simplified_single_complex_single_only_vs_no_trauma	MedialAmyg	GO:0005684	U2-type spliceosomal complex	0.87083	0.65	0.850961	0.0603786	0.245384	34	SRRM2, SF3A1, LUC7L3, SNRNP40, CWC27, CWC15, CASC3, SMU1, SNW1, CCDC12, LUC7L, SYF2, SF3B1
simplified_single_complex_single_only_vs_no_trauma	MedialAmyg	GO:0005791	rough endoplasmic reticulum	0.874239	0.633628	0.841283	0.0611693	0.252126	30	MTTP, NCF1, F12, RANGRF, PLOD1, LRAT, HM13, P2RX3, RPL6
simplified_single_complex_single_only_vs_no_trauma	MedialAmyg	GO:0099175	regulation of postsynapse organization	0.874864	0.636852	0.842034	0.0614364	0.250891	31	PTPRD, ARHGAP22, CRIPT, TANC2, GRID2
simplified_single_complex_single_only_vs_no_trauma	MedialAmyg	GO:0070820	tertiary granule	0.875286	0.687063	0.869854	0.0567672	0.221465	60	LTF, PRCP, MMP8, ORM1, CSTB, CHRNB4, TRPM2, LAMTOR1, SIRPA, ATP6V0C, RHOA, DIAPH1, ATP6V0A1, STX7, CTSD, FTH1, PGLYRP1, DYNLL1, CTSH, CLEC5A, CD33, DSP, CD177
simplified_single_complex_single_only_vs_no_trauma	MedialAmyg	GO:0016887	ATP hydrolysis activity	0.877461	0.727575	0.880277	0.0517405	0.196123	120	DDX4, KIF21B, NAV2, SRCAP, MDN1, ATF7IP, MCM5, DDX46, KIF18B, SPATA5, HSP90AA1, DDX51, CARNS1, MYO18A, DHX37, YME1L1, RSF1, MYH4, KIF25, KIF27, HSPA1L, DDX17, RUVBL1, SMC1B, KIF3A, PMS2P3, MYH8, SMC4, RFC5, DDX39B, DHX38, CHTF18, RECQL4, KATNAL1, MORC2, HSPA4, ABCA3, ABCG5
simplified_single_complex_single_only_vs_no_trauma	MedialAmyg	GO:0060070	canonical Wnt signaling pathway	0.878087	0.736931	0.880909	0.0518458	0.197902	115	WNT3A, WNT9A, SMAD3, RNF220, FZD7, KREMEN1, ASPM, WNT1, WNK2, BCL9L, YAP1, CTDNEP1, WNT9B, GSK3A, PRDM15, FZD3, HESX1, MCC, PYGO1, FGFR2
simplified_single_complex_single_only_vs_no_trauma	MedialAmyg	GO:0060070	canonical Wnt signaling pathway	0.878087	0.736931	0.880909	0.0518458	0.197902	115	WNT3A, WNT9A, SMAD3, RNF220, FZD7, KREMEN1, ASPM, WNT1, WNK2, BCL9L, YAP1, CTDNEP1, WNT9B, GSK3A, PRDM15, FZD3, HESX1, MCC, PYGO1, FGFR2
simplified_single_complex_single_only_vs_no_trauma	MedialAmyg	GO:0009416	response to light stimulus	0.878302	0.722222	0.880277	0.0526973	0.198306	112	PRKCD, SYNGAP1, UBE4B, OPN1SW, RCVRN, RGS9, METTL3, CREBBP, HYAL3, HUS1, PER3, PRPH2, TRPM1, CHEK1, YY1, OGG1, NPHP4, EIF2S1, NF1, XPC, PTPRK, ERCC4, CIRBP, CACNA2D4, MC1R, ADAM2, DDB2, REV1, DNM2, NPM1, TH, RRH, MEIS2
simplified_single_complex_single_only_vs_no_trauma	MedialAmyg	GO:0009416	response to light stimulus	0.878302	0.722222	0.880277	0.0526973	0.198306	112	PRKCD, SYNGAP1, UBE4B, OPN1SW, RCVRN, RGS9, METTL3, CREBBP, HYAL3, HUS1, PER3, PRPH2, TRPM1, CHEK1, YY1, OGG1, NPHP4, EIF2S1, NF1, XPC, PTPRK, ERCC4, CIRBP, CACNA2D4, MC1R, ADAM2, DDB2, REV1, DNM2, NPM1, TH, RRH, MEIS2
simplified_single_complex_single_only_vs_no_trauma	MedialAmyg	GO:0030055	cell-substrate junction	0.87833	0.790551	0.900158	0.0454968	0.181621	200	ARHGEF2, MDC1, STX16, ACTN2, PPFIBP1, MAPRE2, HSPB1, RALA, DOCK7, ARHGAP22, CLASP2, NUMB, ATAT1, CTNNA1, FAM107A, VIM, TNC, ITGA11, PCBP2, ALCAM, FLRT1, GJA1, RPL8, HNRNPK, RPL7A, RPL23, RPS2, PABPC1, FLII, ARPC2, CORO2B
simplified_single_complex_single_only_vs_no_trauma	MedialAmyg	GO:0044309	neuron spine	0.878424	0.698113	0.872787	0.0551352	0.212588	75	MPP2, ACTN2, CTTNBP2, SHANK1, CRIPT, SHANK2, TANC2, SHISA7, RPH3A, GRID2, SLC8A2
simplified_single_complex_single_only_vs_no_trauma	MedialAmyg	GO:0030902	hindbrain development	0.87883	0.675958	0.866035	0.0573667	0.220427	62	HNRNPD, MYO16, GART, DAB1, WNT1, KDM2B, ATIC, GRID2, CDK5R2
simplified_single_complex_single_only_vs_no_trauma	MedialAmyg	GO:0033013	tetrapyrrole metabolic process	0.879362	0.654054	0.852545	0.0605093	0.256579	29	ABCC1, MMAB, SPTA1, SLC46A1, COX10
simplified_single_complex_single_only_vs_no_trauma	MedialAmyg	GO:0007030	Golgi organization	0.880165	0.693241	0.871994	0.0559429	0.217869	66	STX16, FBXW8, RAB30, CLASP2, ZFP69B, GBF1, PDCD10, GORASP1, PRMT5, MYO18A, ATL3, CIT, SEC16A, HACE1, GOLGA6D, OBSL1, GOLPH3L, DNM2, STX6, COG5, USO1
simplified_single_complex_single_only_vs_no_trauma	MedialAmyg	GO:0004715	non-membrane spanning protein tyrosine kinase activity	0.880325	0.628415	0.836585	0.0629395	0.281014	20	PRKCD, WEE1, TNK1
simplified_single_complex_single_only_vs_no_trauma	MedialAmyg	GO:0098586	cellular response to virus	0.880712	0.624779	0.834709	0.0618406	0.253992	30	SMAD3, GBF1, HSP90AA1, RIOK3, VWCE, ATF2, CXCL10, RNF125, ANKRD17, EIF5A, NLRX1, BIRC2, LGALS8
simplified_single_complex_single_only_vs_no_trauma	MedialAmyg	GO:0098586	cellular response to virus	0.880712	0.624779	0.834709	0.0618406	0.253992	30	SMAD3, GBF1, HSP90AA1, RIOK3, VWCE, ATF2, CXCL10, RNF125, ANKRD17, EIF5A, NLRX1, BIRC2, LGALS8
simplified_single_complex_single_only_vs_no_trauma	MedialAmyg	GO:0071347	cellular response to interleukin-1	0.881508	0.650735	0.85118	0.0617054	0.26846	24	ADAMTS12, AQP4, HYAL3, YY1, SIRPA, CX3CL1, TANK, USP10
simplified_single_complex_single_only_vs_no_trauma	MedialAmyg	GO:0071347	cellular response to interleukin-1	0.881508	0.650735	0.85118	0.0617054	0.26846	24	ADAMTS12, AQP4, HYAL3, YY1, SIRPA, CX3CL1, TANK, USP10
simplified_single_complex_single_only_vs_no_trauma	MedialAmyg	GO:0048487	beta-tubulin binding	0.881725	0.626571	0.836358	0.0623861	0.298965	16	GJA1, TAOK1, LRPPRC, GABARAP, DLEC1, SYT11, BCAS3, CCT5, MAP1S, ARL8A
simplified_single_complex_single_only_vs_no_trauma	MedialAmyg	GO:0031965	nuclear membrane	0.883082	0.725166	0.880277	0.0517405	0.203196	102	TNRC18, NPAP1, POM121, ZMPSTE24, SMAD3, ALG14, SCAI, AKAP6, CTDNEP1, PRICKLE2, SENP2, DHX37, AK9, TM7SF2, NUP153, NUP62, LRPPRC, CCND2, KPNA4, ANXA4, ARL6IP6, P2RX3, CASC3, NUP133, ACKR2, SMAD1, ANKRD17, OSBPL3, EI24, GAPDH, SLC29A2, CUEDC2, CPNE1, TMEM97, PAFAH1B1, UNC50, TPR, CCND1, RBM15, MATR3, TMEM176B, STAU2
simplified_single_complex_single_only_vs_no_trauma	MedialAmyg	GO:0031965	nuclear membrane	0.883082	0.725166	0.880277	0.0517405	0.203196	102	TNRC18, NPAP1, POM121, ZMPSTE24, SMAD3, ALG14, SCAI, AKAP6, CTDNEP1, PRICKLE2, SENP2, DHX37, AK9, TM7SF2, NUP153, NUP62, LRPPRC, CCND2, KPNA4, ANXA4, ARL6IP6, P2RX3, CASC3, NUP133, ACKR2, SMAD1, ANKRD17, OSBPL3, EI24, GAPDH, SLC29A2, CUEDC2, CPNE1, TMEM97, PAFAH1B1, UNC50, TPR, CCND1, RBM15, MATR3, TMEM176B, STAU2
simplified_single_complex_single_only_vs_no_trauma	MedialAmyg	GO:0007009	plasma membrane organization	0.883182	0.667238	0.859801	0.0572461	0.225609	55	EPB41L3, PRKCD, CHMP6, EQTN, SPTA1, MYRF, CHMP2B, BAIAP2L2, TGFB2, A4GALT, ATP2A2, CHMP1A, BIN2, ADAM2, DNM2, MYH9, ARV1, PLEC, PACSIN1, XKR4
simplified_single_complex_single_only_vs_no_trauma	MedialAmyg	GO:0031102	neuron projection regeneration	0.883248	0.61985	0.834628	0.0649408	0.276759	22	KREMEN1, GFAP, CTNNA1, NREP, DAG1, MAP1B, RGMA, IGF1R
simplified_single_complex_single_only_vs_no_trauma	MedialAmyg	GO:0031102	neuron projection regeneration	0.883248	0.61985	0.834628	0.0649408	0.276759	22	KREMEN1, GFAP, CTNNA1, NREP, DAG1, MAP1B, RGMA, IGF1R
simplified_single_complex_single_only_vs_no_trauma	MedialAmyg	GO:0031102	neuron projection regeneration	0.883248	0.61985	0.834628	0.0649408	0.276759	22	KREMEN1, GFAP, CTNNA1, NREP, DAG1, MAP1B, RGMA, IGF1R
simplified_single_complex_single_only_vs_no_trauma	MedialAmyg	GO:0006903	vesicle targeting	0.883864	0.620072	0.834628	0.0628004	0.295913	17	CLASP2, GBF1, YKT6, SEC16A
simplified_single_complex_single_only_vs_no_trauma	MedialAmyg	GO:0032870	cellular response to hormone stimulus	0.884372	0.794118	0.900158	0.0445071	0.180424	221	NCOR2, ACTN2, PRKCD, DEFA1, GPR21, MEF2C, VAMP2, RB1, PRCP, DEFA1B, ASIP, SORL1, RARRES2, KMT2D, WNT1, PPARGC1B, RARA, YAP1, FAM107A, TRERF1, ARID1A, APEX1, NCOA5, GSK3A, PTPN2, DEFA3, ZMIZ1, RAB13, AGTR1, MSTN, ZBTB7A, ADRA2A, GAB1, IRS2, WBP2, APPL2, RXRB, CYP11A1, SRA1
simplified_single_complex_single_only_vs_no_trauma	MedialAmyg	GO:0032870	cellular response to hormone stimulus	0.884372	0.794118	0.900158	0.0445071	0.180424	221	NCOR2, ACTN2, PRKCD, DEFA1, GPR21, MEF2C, VAMP2, RB1, PRCP, DEFA1B, ASIP, SORL1, RARRES2, KMT2D, WNT1, PPARGC1B, RARA, YAP1, FAM107A, TRERF1, ARID1A, APEX1, NCOA5, GSK3A, PTPN2, DEFA3, ZMIZ1, RAB13, AGTR1, MSTN, ZBTB7A, ADRA2A, GAB1, IRS2, WBP2, APPL2, RXRB, CYP11A1, SRA1
simplified_single_complex_single_only_vs_no_trauma	MedialAmyg	GO:0001216	DNA-binding transcription activator activity	0.884961	0.731079	0.880277	0.0500923	0.187417	167	GRHL3, CSRNP2, ZNF112, MEF2C, NFIC, ETV4, RFXAP, TFCP2, PRDM2, MEF2A, SMAD3, ZNF384, ZNF594, NR6A1, SMAD2, UBP1, ZNF33A, SOX11, ZNF784, ZNF597, ZNF606, ZNF493, PRDM15, ZNF750
simplified_single_complex_single_only_vs_no_trauma	MedialAmyg	GO:0007416	synapse assembly	0.885229	0.682842	0.86755	0.0566484	0.218457	67	WNT3A, PTPRD, MEF2C, PLXND1, SHANK2, SLITRK6, AGRN, OXTR, GRID2, NLGN2
simplified_single_complex_single_only_vs_no_trauma	MedialAmyg	GO:0007416	synapse assembly	0.885229	0.682842	0.86755	0.0566484	0.218457	67	WNT3A, PTPRD, MEF2C, PLXND1, SHANK2, SLITRK6, AGRN, OXTR, GRID2, NLGN2
simplified_single_complex_single_only_vs_no_trauma	MedialAmyg	GO:0004222	metalloendopeptidase activity	0.885425	0.630662	0.838087	0.0606404	0.234138	47	ADAMTS12, KEL, MMP8, ZMPSTE24, MMP11, NLN, MEP1A, ADAMTS4, YME1L1, BMP1, ADAM19
simplified_single_complex_single_only_vs_no_trauma	MedialAmyg	GO:0009314	response to radiation	0.885429	0.733871	0.880277	0.0499914	0.189396	158	PRKCD, SYNGAP1, DNMT3A, ZMPSTE24, UBE4B, OPN1SW, GTF2H5, RCVRN, TNKS1BP1, RGS9, AQP4, METTL3, CREBBP, HYAL3, YAP1, HUS1, PER3, PRPH2, TRPM1, CHEK1, INTS3, RAD9B, PRAP1, INIP, TNFRSF11A, YY1, OGG1, CXCL10, NPHP4, EIF2S1, NF1, XPC, PTPRK, ERCC4, CIRBP, CACNA2D4, MC1R, TANK, ADAM2, DDB2, REV1, DNM2, NPM1, TH, RRH, MEIS2, TP53BP1, GRK7, PPP1CC, ABCG5, PPM1D, CBL, CCDC66, LRRN4, NIPBL, TTC36, HSF1, HSPA5, MAP2K7, XRCC5, HRH1, CLOCK, ECT2, WRN
simplified_single_complex_single_only_vs_no_trauma	MedialAmyg	GO:0009314	response to radiation	0.885429	0.733871	0.880277	0.0499914	0.189396	158	PRKCD, SYNGAP1, DNMT3A, ZMPSTE24, UBE4B, OPN1SW, GTF2H5, RCVRN, TNKS1BP1, RGS9, AQP4, METTL3, CREBBP, HYAL3, YAP1, HUS1, PER3, PRPH2, TRPM1, CHEK1, INTS3, RAD9B, PRAP1, INIP, TNFRSF11A, YY1, OGG1, CXCL10, NPHP4, EIF2S1, NF1, XPC, PTPRK, ERCC4, CIRBP, CACNA2D4, MC1R, TANK, ADAM2, DDB2, REV1, DNM2, NPM1, TH, RRH, MEIS2, TP53BP1, GRK7, PPP1CC, ABCG5, PPM1D, CBL, CCDC66, LRRN4, NIPBL, TTC36, HSF1, HSPA5, MAP2K7, XRCC5, HRH1, CLOCK, ECT2, WRN
simplified_single_complex_single_only_vs_no_trauma	MedialAmyg	GO:0010833	telomere maintenance via telomere lengthening	0.886673	0.636036	0.842034	0.0618406	0.258712	29	GAR1, TNKS1BP1, CTC1, HSP90AA1, TERF2, ERCC4, TERF1, SLX1B, MAP2K7, RAD50, XRCC5, CCT5, RPA1, TNKS2, WRAP53, CCT7, CCT6A
simplified_single_complex_single_only_vs_no_trauma	MedialAmyg	GO:0010833	telomere maintenance via telomere lengthening	0.886673	0.636036	0.842034	0.0618406	0.258712	29	GAR1, TNKS1BP1, CTC1, HSP90AA1, TERF2, ERCC4, TERF1, SLX1B, MAP2K7, RAD50, XRCC5, CCT5, RPA1, TNKS2, WRAP53, CCT7, CCT6A
simplified_single_complex_single_only_vs_no_trauma	MedialAmyg	GO:0010833	telomere maintenance via telomere lengthening	0.886673	0.636036	0.842034	0.0618406	0.258712	29	GAR1, TNKS1BP1, CTC1, HSP90AA1, TERF2, ERCC4, TERF1, SLX1B, MAP2K7, RAD50, XRCC5, CCT5, RPA1, TNKS2, WRAP53, CCT7, CCT6A
simplified_single_complex_single_only_vs_no_trauma	MedialAmyg	GO:0010833	telomere maintenance via telomere lengthening	0.886673	0.636036	0.842034	0.0618406	0.258712	29	GAR1, TNKS1BP1, CTC1, HSP90AA1, TERF2, ERCC4, TERF1, SLX1B, MAP2K7, RAD50, XRCC5, CCT5, RPA1, TNKS2, WRAP53, CCT7, CCT6A
simplified_single_complex_single_only_vs_no_trauma	MedialAmyg	GO:0021766	hippocampus development	0.887442	0.648014	0.850445	0.0610364	0.24724	37	WNT3A, SCT, DAB1, RARA, ATAT1, DCLK2, CDK5R2
simplified_single_complex_single_only_vs_no_trauma	MedialAmyg	GO:0033273	response to vitamin	0.887508	0.635036	0.842034	0.0625237	0.261661	28	DNMT3A, RARA, PPARD, OGG1, CXCL10, MTHFR, LRAT, MAP1B, MN1, F5, ITGA2, SNW1, STC1, IGF1R, KL
simplified_single_complex_single_only_vs_no_trauma	MedialAmyg	GO:0033273	response to vitamin	0.887508	0.635036	0.842034	0.0625237	0.261661	28	DNMT3A, RARA, PPARD, OGG1, CXCL10, MTHFR, LRAT, MAP1B, MN1, F5, ITGA2, SNW1, STC1, IGF1R, KL
simplified_single_complex_single_only_vs_no_trauma	MedialAmyg	GO:0016126	sterol biosynthetic process	0.887517	0.612663	0.834628	0.0652353	0.280396	21	DHCR24, ABCA2, MVK, LSS, HMGCS1, TM7SF2, SQLE, SEC14L2, ARV1, MSMO1
simplified_single_complex_single_only_vs_no_trauma	MedialAmyg	GO:0015934	large ribosomal subunit	0.887727	0.663778	0.859041	0.0579755	0.224686	59	MRPL53, RPL15, RPL8, MRPL30, RPL7A, RPL23, RPL14, RPL5, RPL7, RPL38, RPL6, RPL35A, MRPL9, RPL34, RPL22, RPL36, NSUN4, RPL11, RPL39L, MRPL28, RPLP0, RPL13, RPL10A, MRPL34, RPL4, RPL21, RPLP2, MRPL37
simplified_single_complex_single_only_vs_no_trauma	MedialAmyg	GO:0120009	intermembrane lipid transfer	0.888645	0.621622	0.834628	0.0629395	0.2929	18	MTTP, PITPNM2, PITPNB, GRAMD1A, PLEKHA8, ABCA3, ABCG5
simplified_single_complex_single_only_vs_no_trauma	MedialAmyg	GO:0120013	lipid transfer activity	0.888645	0.621622	0.834628	0.0629395	0.2929	18	MTTP, PITPNM2, PITPNB, GRAMD1A, PLEKHA8, ABCA3, ABCG5
simplified_single_complex_single_only_vs_no_trauma	MedialAmyg	GO:0017069	snRNA binding	0.889729	0.6102	0.834628	0.0643583	0.284016	20	SNRPA, RNU6ATAC, DDX39B, RNPC3, RBM7, EIF5A, TUT1, CCNT1, HEXIM2, SNRNP70
simplified_single_complex_single_only_vs_no_trauma	MedialAmyg	GO:0004896	cytokine receptor activity	0.889889	0.619217	0.834628	0.0625237	0.252696	33	IL7R, GFRA2, CX3CR1, IL12RB1, IL17RD, LIFR, EPOR
simplified_single_complex_single_only_vs_no_trauma	MedialAmyg	GO:0004896	cytokine receptor activity	0.889889	0.619217	0.834628	0.0625237	0.252696	33	IL7R, GFRA2, CX3CR1, IL12RB1, IL17RD, LIFR, EPOR
simplified_single_complex_single_only_vs_no_trauma	MedialAmyg	GO:0007157	heterophilic cell-cell adhesion via plasma membrane cell adhesion molecules	0.890312	0.618018	0.834628	0.0632191	0.293449	18	PTPRD, CXADR, ALCAM, CD164, GRID2
simplified_single_complex_single_only_vs_no_trauma	MedialAmyg	GO:0045214	sarcomere organization	0.89176	0.612663	0.834628	0.0652353	0.281737	21	ACTN2, MYOZ2, LDB3, AKAP13
simplified_single_complex_single_only_vs_no_trauma	MedialAmyg	GO:0016772	transferase activity, transferring phosphorus-containing groups	0.892875	0.785075	0.900158	0.0433637	0.17465	323	POLR1A, PRKCD, STRADA, ALPK3, DCK, KALRN, TAMM41, WEE1, RBKS, MARK2, PIK3C2B, POLR3A, WNK2, BRD4, SBK1, TRNT1, DCLK2, MAPK7, NEK9, CDK18, LTBP4, MET, AKAP13, TSSK4, PAPOLA, GSK3A, SPEG, TNK1, CHEK1, PAPOLG, FPGT, TTBK1, TYRO3, MVK, TLK1, PDIK1L, AAK1, POLR3B, PHKG1, RIPK1, NMRK1, TAOK1, RIOK3, MYLK, MAP3K13, FGFR2, CRCP, FICD, RPS6KA2, AK9, PASK, NEK11, PANK3, FN3K, NEK5, MST1R, PRKD3, CAMK4, TERF2
simplified_single_complex_single_only_vs_no_trauma	MedialAmyg	GO:0005884	actin filament	0.894672	0.616725	0.834628	0.0617054	0.236583	47	GAS7, DPYSL3, ACTN2, MARK2, LDB3, PSTPIP2, GAS2L3, MYO1B, ACTC1, WIPF2, RAC3
simplified_single_complex_single_only_vs_no_trauma	MedialAmyg	GO:0090407	organophosphate biosynthetic process	0.89496	0.735057	0.880277	0.0499914	0.187761	187	AMPD3, SPTLC2, AGPAT5, ADCY5, GART, DCK, TAMM41, ADCY1, LPCAT2, RCVRN, PITPNM2, PIK3C2B, LCAT, MPPE1, GPAT2, ABCA2, ATIC, MVK, ABHD5, LIPH, SYNJ1, PDHX, NMRK1, ADCY2, PIGM, AK9, PLA2G6, PANK3, HMGCS1, MBOAT2, ASPDH, AGPAT1, PIGP, PPARD, PGAP1
simplified_single_complex_single_only_vs_no_trauma	MedialAmyg	GO:0030669	clathrin-coated endocytic vesicle membrane	0.89542	0.603636	0.833735	0.0647943	0.291564	19	VAMP2, IL7R, CD207, AP2B1, FCGR1A
simplified_single_complex_single_only_vs_no_trauma	MedialAmyg	GO:0070646	protein modification by small protein removal	0.895974	0.648881	0.850445	0.0587186	0.230763	53	OTUD7A, USP14, SENP7, SENP2, USP31, USP21, USP12, USPL1, USP17L19, USP17L17, USP17L15, ATXN7, TANK, USP10, SHMT2
simplified_single_complex_single_only_vs_no_trauma	MedialAmyg	GO:0070646	protein modification by small protein removal	0.895974	0.648881	0.850445	0.0587186	0.230763	53	OTUD7A, USP14, SENP7, SENP2, USP31, USP21, USP12, USPL1, USP17L19, USP17L17, USP17L15, ATXN7, TANK, USP10, SHMT2
simplified_single_complex_single_only_vs_no_trauma	MedialAmyg	GO:0004672	protein kinase activity	0.896214	0.749609	0.885934	0.0476387	0.183297	217	PRKCD, STRADA, ALPK3, KALRN, WEE1, MARK2, WNK2, BRD4, SBK1, DCLK2, MAPK7, NEK9, CDK18, LTBP4, MET, AKAP13, TSSK4, GSK3A, SPEG, TNK1, CHEK1, TTBK1, TYRO3, TLK1, PDIK1L, AAK1, PHKG1, RIPK1, TAOK1, RIOK3, MYLK, MAP3K13, FGFR2, RPS6KA2, PASK, NEK11, NEK5, MST1R, PRKD3, CAMK4, CAMKK2, CIT, TGFBR1, MAP3K12
simplified_single_complex_single_only_vs_no_trauma	MedialAmyg	GO:0048284	organelle fusion	0.898398	0.614983	0.834628	0.0618406	0.237568	47	STX16, VAMP2, CHMP2B, RAB13, GOSR2, RAB7A, RAB34, TMEM175, MUL1, VAMP3, STX7, STX6, USO1, VPS39, PLEKHM1, PID1, ANKRD27, VAT1, RAB39A, SYT11, STX12
simplified_single_complex_single_only_vs_no_trauma	MedialAmyg	GO:0032869	cellular response to insulin stimulus	0.898494	0.672978	0.863468	0.057006	0.219008	72	PRKCD, GPR21, VAMP2, RB1, SORL1, RARRES2, NCOA5, GSK3A, PTPN2, RAB13, MSTN, GAB1, IRS2, APPL2, STXBP4, IGF2, ERRFI1, HDAC5, USO1, APC, RAB31, SIK2, SLC29A2, PTPN11, IGF1R, KL, PID1, SRSF5
simplified_single_complex_single_only_vs_no_trauma	MedialAmyg	GO:0032869	cellular response to insulin stimulus	0.898494	0.672978	0.863468	0.057006	0.219008	72	PRKCD, GPR21, VAMP2, RB1, SORL1, RARRES2, NCOA5, GSK3A, PTPN2, RAB13, MSTN, GAB1, IRS2, APPL2, STXBP4, IGF2, ERRFI1, HDAC5, USO1, APC, RAB31, SIK2, SLC29A2, PTPN11, IGF1R, KL, PID1, SRSF5
simplified_single_complex_single_only_vs_no_trauma	MedialAmyg	GO:0097060	synaptic membrane	0.900173	0.7	0.874417	0.052913	0.197791	131	CHRNB1, PTPRD, SHANK1, PRRT1, GRIK3, ADCY1, SHANK2, RGS9, GRM2, SSPN, CHRNA3, SHISA7, RPH3A, CHRNB4, GABRG1, GRID2, NLGN2, SYNJ1, GRIK2, ADRA2A, CACNG3, DAG1, SORCS3, SHC4, P2RY1, PRKCG, CHRNA1, P2RX3, CNIH3, LRFN4, DNM2, NRGN, GRIK1, NTNG1, IGSF21, LRFN1, LRFN3, FAIM2
simplified_single_complex_single_only_vs_no_trauma	MedialAmyg	GO:0097060	synaptic membrane	0.900173	0.7	0.874417	0.052913	0.197791	131	CHRNB1, PTPRD, SHANK1, PRRT1, GRIK3, ADCY1, SHANK2, RGS9, GRM2, SSPN, CHRNA3, SHISA7, RPH3A, CHRNB4, GABRG1, GRID2, NLGN2, SYNJ1, GRIK2, ADRA2A, CACNG3, DAG1, SORCS3, SHC4, P2RY1, PRKCG, CHRNA1, P2RX3, CNIH3, LRFN4, DNM2, NRGN, GRIK1, NTNG1, IGSF21, LRFN1, LRFN3, FAIM2
simplified_single_complex_single_only_vs_no_trauma	MedialAmyg	GO:0097060	synaptic membrane	0.900173	0.7	0.874417	0.052913	0.197791	131	CHRNB1, PTPRD, SHANK1, PRRT1, GRIK3, ADCY1, SHANK2, RGS9, GRM2, SSPN, CHRNA3, SHISA7, RPH3A, CHRNB4, GABRG1, GRID2, NLGN2, SYNJ1, GRIK2, ADRA2A, CACNG3, DAG1, SORCS3, SHC4, P2RY1, PRKCG, CHRNA1, P2RX3, CNIH3, LRFN4, DNM2, NRGN, GRIK1, NTNG1, IGSF21, LRFN1, LRFN3, FAIM2
simplified_single_complex_single_only_vs_no_trauma	MedialAmyg	GO:0009615	response to virus	0.901742	0.694175	0.871994	0.0526973	0.195243	148	DEFA1, DEFA1B, APOBEC3H, HSPB1, ZMPSTE24, MAVS, SMAD3, NCBP1, SENP7, POLR3A, ABCC9, CARD9, HYAL3, GBF1, IFNA2, IL12RB1, PCBP2, CD207, HSP90AA1, DEFA3, TRIM11, POLR3B, RIOK3, VWCE, CRCP, ATF2, SAP30BP, MST1R, DDX17, CXCL10, SETD2
simplified_single_complex_single_only_vs_no_trauma	MedialAmyg	GO:0009615	response to virus	0.901742	0.694175	0.871994	0.0526973	0.195243	148	DEFA1, DEFA1B, APOBEC3H, HSPB1, ZMPSTE24, MAVS, SMAD3, NCBP1, SENP7, POLR3A, ABCC9, CARD9, HYAL3, GBF1, IFNA2, IL12RB1, PCBP2, CD207, HSP90AA1, DEFA3, TRIM11, POLR3B, RIOK3, VWCE, CRCP, ATF2, SAP30BP, MST1R, DDX17, CXCL10, SETD2
simplified_single_complex_single_only_vs_no_trauma	MedialAmyg	GO:0019724	B cell mediated immunity	0.903153	0.602131	0.83343	0.0637845	0.252238	36	PRKCD, C6, CARD9, C4B, C4A, CD27, UNG, FCGR1A, THOC1
simplified_single_complex_single_only_vs_no_trauma	MedialAmyg	GO:0019724	B cell mediated immunity	0.903153	0.602131	0.83343	0.0637845	0.252238	36	PRKCD, C6, CARD9, C4B, C4A, CD27, UNG, FCGR1A, THOC1
simplified_single_complex_single_only_vs_no_trauma	MedialAmyg	GO:0019724	B cell mediated immunity	0.903153	0.602131	0.83343	0.0637845	0.252238	36	PRKCD, C6, CARD9, C4B, C4A, CD27, UNG, FCGR1A, THOC1
simplified_single_complex_single_only_vs_no_trauma	MedialAmyg	GO:1990138	neuron projection extension	0.9032	0.66782	0.859801	0.0576091	0.222155	69	WNT3A, SMURF1, LLPH, EIF4G2, TRPV2, BCL11A, ALCAM, FLRT1, HSP90AA1
simplified_single_complex_single_only_vs_no_trauma	MedialAmyg	GO:0006888	endoplasmic reticulum to Golgi vesicle-mediated transport	0.903574	0.617391	0.834628	0.0615707	0.234561	52	SEC24C, SORL1, GBF1, MPPE1, YKT6, GOSR2, RAB1B, ATL3, TEX261, RANGRF, PGAP1, GOPC, SEC16A
simplified_single_complex_single_only_vs_no_trauma	MedialAmyg	GO:0003725	double-stranded RNA binding	0.904105	0.6102	0.834628	0.0643583	0.274148	25	STRBP, VIM, MYH4, ELAVL1, RC3H2, AGO1, ZFR2, TUBB4B, EIF4B, STAU2, TUBA1B
simplified_single_complex_single_only_vs_no_trauma	MedialAmyg	GO:1990573	potassium ion import across plasma membrane	0.904145	0.59176	0.825433	0.0672065	0.283307	22	WNK2, ABCC9, KCNJ10, KCNK9, KCNJ1, KCNJ4, ATP1B2, KCNJ11, ATP12A, ATP1A2, SLC12A3, SLC12A4, ATP1A1, KCNQ1
simplified_single_complex_single_only_vs_no_trauma	MedialAmyg	GO:0071875	adrenergic receptor signaling pathway	0.904267	0.591398	0.825433	0.0650878	0.302744	17	ADRB3, AKAP13, GSK3A, ADRA2A
simplified_single_complex_single_only_vs_no_trauma	MedialAmyg	GO:0071875	adrenergic receptor signaling pathway	0.904267	0.591398	0.825433	0.0650878	0.302744	17	ADRB3, AKAP13, GSK3A, ADRA2A
simplified_single_complex_single_only_vs_no_trauma	MedialAmyg	GO:1901653	cellular response to peptide	0.905634	0.69168	0.871994	0.0532386	0.198238	136	ARHGEF2, ACTN2, PRKCD, GPR21, VAMP2, RB1, ABCC1, SORL1, RARRES2, CACNA1A, WNT1, VIM, APEX1, NCOA5, GJA1, GSK3A, PTPN2, RAB13, RPL23, AGTR1, MSTN, GAB1, TLR6, IRS2, APPL2, CYP11A1, ANO1
simplified_single_complex_single_only_vs_no_trauma	MedialAmyg	GO:1901653	cellular response to peptide	0.905634	0.69168	0.871994	0.0532386	0.198238	136	ARHGEF2, ACTN2, PRKCD, GPR21, VAMP2, RB1, ABCC1, SORL1, RARRES2, CACNA1A, WNT1, VIM, APEX1, NCOA5, GJA1, GSK3A, PTPN2, RAB13, RPL23, AGTR1, MSTN, GAB1, TLR6, IRS2, APPL2, CYP11A1, ANO1
simplified_single_complex_single_only_vs_no_trauma	MedialAmyg	GO:0019787	ubiquitin-like protein transferase activity	0.905637	0.696343	0.872029	0.0517405	0.191343	172	HECTD3, SMURF1, FBXW8, MAGEL2, UBE4B, KCTD13, HECTD4, RNF38, UHRF2, CNOT4, RNF111, PPP1R11, RNF220, ZNRF1, ATG10, TRIM69, RNF208, ZNF451, UBE2O, TRIM11, NSMCE2, RNF4, UBE2D1, ANAPC11, UBE2K, BIRC7, DTX3, UFL1, BTRC, RNF144A, SH3RF3, FBXW2, ATG16L1, CBLL1, RC3H2, RNF43, MUL1, HACE1, UBE2J1, CBLB, RNF217, FBXO30, C10orf90, TRIM44, RNF125, DDB2
simplified_single_complex_single_only_vs_no_trauma	MedialAmyg	GO:0032228	regulation of synaptic transmission, GABAergic	0.905879	0.595668	0.828299	0.0650878	0.314779	15	OXTR, NLGN2, PLCL1, NF1, NPY5R
simplified_single_complex_single_only_vs_no_trauma	MedialAmyg	GO:0030866	cortical actin cytoskeleton organization	0.906784	0.592058	0.825433	0.0653834	0.315094	15	EPB41L3, RAB13, PLEC, LLGL1, ECT2, LLGL2, PLEK
simplified_single_complex_single_only_vs_no_trauma	MedialAmyg	GO:0071322	cellular response to carbohydrate stimulus	0.907667	0.606957	0.834628	0.0623861	0.242221	45	ADCY5, AQP4, CMA1, ADRA2A, RPS6KA2, PLA2G6, IRS2, ANO1, PPARD, JAGN1, STXBP4, TH, LRP5, PRKACA, RAB11B, VSNL1
simplified_single_complex_single_only_vs_no_trauma	MedialAmyg	GO:0071322	cellular response to carbohydrate stimulus	0.907667	0.606957	0.834628	0.0623861	0.242221	45	ADCY5, AQP4, CMA1, ADRA2A, RPS6KA2, PLA2G6, IRS2, ANO1, PPARD, JAGN1, STXBP4, TH, LRP5, PRKACA, RAB11B, VSNL1
simplified_single_complex_single_only_vs_no_trauma	MedialAmyg	GO:0005813	centrosome	0.907878	0.722397	0.880277	0.0496901	0.185428	233	CEP135, KNSTRN, CDK5RAP2, CCNE2, CEP68, SKI, CETN3, PPP2R5A, ASPM, RELB, NDE1, HNMT, IQCB1, RAPGEF6, RABL2B, CCNB2, NEK9, HAUS6, APEX1, CCDC57, CDC16, CHEK1, SASS6, ALMS1, BBS5, KIAA0753, ZNF12, CCDC88B, FNIP2, FLII, BBS7, PLA2G6, RABEP2, NEK11, KIF25, CDC20, HOOK2, NUP62, BIRC7, CEP72, DENND1C, KIF3A, NPHP4, PHAX, RPGRIP1L, ARHGEF10, OBSL1, AHI1, SPAG5, C10orf90, TAF1D, CKAP2L, CEP44, CCNJ, DNM2, NPM1, LRRC7, CTNNBL1, PRKACA, HMMR, KATNAL1, ERCC6L2, PXK, DYNC1H1, TTC12, APC, DYNLL1, HAUS2, ALS2, B9D2, CCDC66, HSPB11, RAD18, DZIP1, CAMSAP3
simplified_single_complex_single_only_vs_no_trauma	MedialAmyg	GO:1901137	carbohydrate derivative biosynthetic process	0.909515	0.722135	0.880277	0.0494905	0.186248	218	AMPD3, TET3, HS3ST5, MAN1C1, ADCY5, GART, DCK, ADCY1, NDST1, ALG14, EXTL3, ANGPT1, GORASP1, GALNT5, MPPE1, ABCA2, CHST9, ATIC, B3GAT1, UGGT1, B4GALT4, PDHX, HS3ST2, ADCY2, ST6GAL1, PIGM, ADAL, TET2, AK9, FUT6, PANK3, GALNT15, ALG12, MAN2A2, DDOST, B3GALT5, PIGP, PGAP1, PLOD1, EXTL2, ATP6V0C, A4GALT, B3GAT2, CHST4, C1GALT1, UST, SLC35B3, UGGT2, UBE2J1
simplified_single_complex_single_only_vs_no_trauma	MedialAmyg	GO:0006261	DNA-templated DNA replication	0.909559	0.641248	0.843925	0.0596037	0.225145	66	SMARCAL1, ZMPSTE24, CDK2AP1, CCNE2, MCM5, MCM10, DBF4B, SENP2, MMS22L
simplified_single_complex_single_only_vs_no_trauma	MedialAmyg	GO:0034976	response to endoplasmic reticulum stress	0.911103	0.640203	0.843386	0.0584693	0.218347	80	RASGRF1, USP14, UBE4B, BAG6, ELAVL4, ATG10, NCK2, PTPN2, UBXN4, UGGT1, FICD, PLA2G6, UBXN6, UFL1, ERP27, SEC16A, EIF2S1, ATP2A2, PDIA2, UGGT2, UBE2J1, EIF4G1, ANKZF1, HM13
simplified_single_complex_single_only_vs_no_trauma	MedialAmyg	GO:0034976	response to endoplasmic reticulum stress	0.911103	0.640203	0.843386	0.0584693	0.218347	80	RASGRF1, USP14, UBE4B, BAG6, ELAVL4, ATG10, NCK2, PTPN2, UBXN4, UGGT1, FICD, PLA2G6, UBXN6, UFL1, ERP27, SEC16A, EIF2S1, ATP2A2, PDIA2, UGGT2, UBE2J1, EIF4G1, ANKZF1, HM13
simplified_single_complex_single_only_vs_no_trauma	MedialAmyg	GO:0006352	DNA-templated transcription initiation	0.911571	0.620209	0.834628	0.0614364	0.247161	42	NCOA6, BAZ2A, GTF2H5, ATF7IP, ZNF451, CRCP, RSF1, GTF2A1, TFB1M, GTF2E1
simplified_single_complex_single_only_vs_no_trauma	MedialAmyg	GO:0006457	protein folding	0.912207	0.640275	0.843386	0.0593488	0.22235	72	FKBP11, HSPB1, DNAJB5, LTBP4, PTGES3L, HSP90AA1, PFDN2, UGGT1, TBCEL, PFDN1, ALG12, CWC27, HSPA1L, ERP27, PPIL3, ENGASE, PDIA2
simplified_single_complex_single_only_vs_no_trauma	MedialAmyg	GO:0008146	sulfotransferase activity	0.912461	0.58	0.816093	0.0667426	0.297112	19	HS3ST5, NDST1, CHST9, HS3ST2, CHST4, UST
simplified_single_complex_single_only_vs_no_trauma	MedialAmyg	GO:0007178	cell surface receptor protein serine/threonine kinase signaling pathway	0.913069	0.683706	0.86755	0.052805	0.195426	154	BMP8A, SMURF1, SORL1, SMAD3, RNF111, SKI, GDF7, WNT1, CREBBP, BCL9L, SMAD2, SPRED2, VIM, IL17RD, LTBP4, NREP, SOX11, ZNF451, UBE2O, ZMIZ1, CTDSPL2, MSTN, ZBTB7A, SH2B1, LTBP2, ZNF423, UBE2D1, APPL2, ATF2, LDLRAD4, TGFBR1, EMILIN1, TGFB2, VWC2L, GREM2, PTPRK, DACT2, MAGI2, CDKN1C, GDF6, SMAD5, AKAP3, PSG9, DNM2, SMAD1, ZC3H3, FUT8, RGMA, GLG1
simplified_single_complex_single_only_vs_no_trauma	MedialAmyg	GO:0007178	cell surface receptor protein serine/threonine kinase signaling pathway	0.913069	0.683706	0.86755	0.052805	0.195426	154	BMP8A, SMURF1, SORL1, SMAD3, RNF111, SKI, GDF7, WNT1, CREBBP, BCL9L, SMAD2, SPRED2, VIM, IL17RD, LTBP4, NREP, SOX11, ZNF451, UBE2O, ZMIZ1, CTDSPL2, MSTN, ZBTB7A, SH2B1, LTBP2, ZNF423, UBE2D1, APPL2, ATF2, LDLRAD4, TGFBR1, EMILIN1, TGFB2, VWC2L, GREM2, PTPRK, DACT2, MAGI2, CDKN1C, GDF6, SMAD5, AKAP3, PSG9, DNM2, SMAD1, ZC3H3, FUT8, RGMA, GLG1
simplified_single_complex_single_only_vs_no_trauma	MedialAmyg	GO:0140296	general transcription initiation factor binding	0.914735	0.562384	0.802106	0.0694481	0.288995	21	YEATS2, TCF4, GTF2A1, RUVBL1, ERCC4, FBL, NOP58, HSF1, TAF1L, AHR, BRF1
simplified_single_complex_single_only_vs_no_trauma	MedialAmyg	GO:0001819	positive regulation of cytokine production	0.914812	0.663987	0.859041	0.0544556	0.194888	163	ARHGEF2, WNT3A, IL18, LURAP1, MMP8, HSPB1, SORL1, MAVS, SMAD3, CD84, POLR3A, ORM1, CARD9, RARA, IL12RB1, MIR149, PANX2, HSP90AA1, POLR3B, CCDC88B, TIGIT, RIPK1, RIOK3, ADRA2A, TLR6, CD80, ATF2, AGPAT1, IRF8, CAMK4, ARNT
simplified_single_complex_single_only_vs_no_trauma	MedialAmyg	GO:0001750	photoreceptor outer segment	0.918165	0.583929	0.818811	0.0655321	0.257954	35	OPN1SW, RCVRN, SHANK2, IQCB1, PRPH2, BBS7, MAP1B, VCAN, RRH, USH1C, GRK7, CCDC66, SPATA7
simplified_single_complex_single_only_vs_no_trauma	MedialAmyg	GO:0050435	amyloid-beta metabolic process	0.919849	0.563734	0.803268	0.0675189	0.311892	16	SORL1, GSK3A, ABCA2, GGA3, NAT8
simplified_single_complex_single_only_vs_no_trauma	MedialAmyg	GO:0097447	dendritic tree	0.920324	0.68239	0.86755	0.052163	0.186966	243	MPP2, ACTN2, CTTNBP2, SYNGAP1, DPYSL5, SHANK1, KIF21B, GRIK3, CRIPT, RCVRN, CX3CR1, OSBP2, MARK2, SHANK2, TANC2, ELAVL4, GRM2, RARA, CHRNA3, SHISA7, C4B, SRSF10, C4A, RPH3A, ALCAM, GSK3A, HTR1F, GABRG1, HSP90AA1, GRID2, YKT6, NLGN2, SLC8A2, PDYN, NCF1, FZD3, GRIK2, ADCY2
simplified_single_complex_single_only_vs_no_trauma	MedialAmyg	GO:0002274	myeloid leukocyte activation	0.922273	0.621622	0.834628	0.0598603	0.221024	80	PRKCD, IL18, VAMP2, MMP8, BATF2, CX3CR1, BPI, RELB, CD84, TTBK1, DNASE1, TLR6, MYO18A, CAMK4, CSF1, C12orf4, CX3CL1
simplified_single_complex_single_only_vs_no_trauma	MedialAmyg	GO:0016323	basolateral plasma membrane	0.923685	0.62415	0.834628	0.0599892	0.217641	90	MTTP, ABCC1, SLC22A9, WASF2, CXADR, ABCC6, NUMB, SLC46A1, AQP4, PIANP, KCNJ10, SLC8A2, ATP7B, ADRA2A, SLC22A8, DAG1, PROM2, ABCC10, MAP7, SLCO1C1, P2RY1
simplified_single_complex_single_only_vs_no_trauma	MedialAmyg	GO:0016323	basolateral plasma membrane	0.923685	0.62415	0.834628	0.0599892	0.217641	90	MTTP, ABCC1, SLC22A9, WASF2, CXADR, ABCC6, NUMB, SLC46A1, AQP4, PIANP, KCNJ10, SLC8A2, ATP7B, ADRA2A, SLC22A8, DAG1, PROM2, ABCC10, MAP7, SLCO1C1, P2RY1
simplified_single_complex_single_only_vs_no_trauma	MedialAmyg	GO:0006887	exocytosis	0.924429	0.623355	0.834628	0.0584693	0.204276	128	CHMP6, VAMP2, MICAL3, RALA, EQTN, STAM, SCIN, CLASP2, ADCY1, CD84, HYAL3, AP1G1, TXLNA, YKT6, CDK5R2, RAB13, SYNJ1, SNF8, ADRA2A, RAB7A, PLA2G6, JAGN1, CACNA1G, EXOC5, C12orf4, ATP2A2, P2RY1, PCLO, PRKCG, VAMP3, REST, TSG101, RAB11B, VSNL1, MYH9, RAB31, MICAL1, CBL, SNX19, LLGL1, RAB3IP, CD177, CHRNA6, ADORA2B, RAB11A, RAB26
simplified_single_complex_single_only_vs_no_trauma	MedialAmyg	GO:0008654	phospholipid biosynthetic process	0.925003	0.613333	0.834628	0.0598603	0.214134	97	SPTLC2, AGPAT5, TAMM41, LPCAT2, PITPNM2, PIK3C2B, LCAT, MPPE1, GPAT2, ABCA2, MVK, ABHD5, LIPH, SYNJ1, PIGM, PLA2G6, HMGCS1, MBOAT2, AGPAT1, PIGP, PPARD, PGAP1
simplified_single_complex_single_only_vs_no_trauma	MedialAmyg	GO:0042551	neuron maturation	0.926268	0.55618	0.799342	0.0702813	0.290239	22	RB1, BCL11A, AGRN, TBX6, MAP3K13, CX3CL1, RAC3, CDKN1C
simplified_single_complex_single_only_vs_no_trauma	MedialAmyg	GO:0070160	tight junction	0.926665	0.590361	0.825433	0.0632191	0.238668	53	ARHGEF2, CXADR, SIPA1L3, CLDN10, GJA1, RAB13, SYMPK, NPHP4, TGFBR1, RPGRIP1L, PMP22, MAGI2, PARD6G, CLDN12, ASH1L, CLDN9, PARD6B, FRMD4A, APC
simplified_single_complex_single_only_vs_no_trauma	MedialAmyg	GO:0051604	protein maturation	0.928567	0.602694	0.83343	0.0611693	0.211096	109	NAA25, KEL, NAA60, DHCR24, CASP2, ZMPSTE24, XPNPEP3, SORL1, MYRF, SPCS2, CREBBP, NAA15, MMS19, LIPT1, CMA1, ATP7B
simplified_single_complex_single_only_vs_no_trauma	MedialAmyg	GO:0051604	protein maturation	0.928567	0.602694	0.83343	0.0611693	0.211096	109	NAA25, KEL, NAA60, DHCR24, CASP2, ZMPSTE24, XPNPEP3, SORL1, MYRF, SPCS2, CREBBP, NAA15, MMS19, LIPT1, CMA1, ATP7B
simplified_single_complex_single_only_vs_no_trauma	MedialAmyg	GO:0006513	protein monoubiquitination	0.929164	0.570128	0.8093	0.067676	0.281747	25	RNF220, KDM2B, UBE2O, DDB2, TSG101, RNF20, RING1, CBL, RAD18, CUL1, BIRC2, CUL3, SKP1
simplified_single_complex_single_only_vs_no_trauma	MedialAmyg	GO:0006513	protein monoubiquitination	0.929164	0.570128	0.8093	0.067676	0.281747	25	RNF220, KDM2B, UBE2O, DDB2, TSG101, RNF20, RING1, CBL, RAD18, CUL1, BIRC2, CUL3, SKP1
simplified_single_complex_single_only_vs_no_trauma	MedialAmyg	GO:0007179	transforming growth factor beta receptor signaling pathway	0.929526	0.612245	0.834628	0.0609039	0.219017	90	SMURF1, SMAD3, RNF111, SKI, WNT1, CREBBP, BCL9L, SMAD2, SPRED2, IL17RD, LTBP4, NREP, SOX11, ZNF451, ZMIZ1, MSTN, ZBTB7A, LTBP2, APPL2, LDLRAD4, TGFBR1, EMILIN1, TGFB2, PTPRK, CDKN1C, SMAD5, PSG9, DNM2, SMAD1, FUT8, GLG1
simplified_single_complex_single_only_vs_no_trauma	MedialAmyg	GO:0007179	transforming growth factor beta receptor signaling pathway	0.929526	0.612245	0.834628	0.0609039	0.219017	90	SMURF1, SMAD3, RNF111, SKI, WNT1, CREBBP, BCL9L, SMAD2, SPRED2, IL17RD, LTBP4, NREP, SOX11, ZNF451, ZMIZ1, MSTN, ZBTB7A, LTBP2, APPL2, LDLRAD4, TGFBR1, EMILIN1, TGFB2, PTPRK, CDKN1C, SMAD5, PSG9, DNM2, SMAD1, FUT8, GLG1
simplified_single_complex_single_only_vs_no_trauma	MedialAmyg	GO:0005231	excitatory extracellular ligand-gated monoatomic ion channel activity	0.931187	0.553153	0.799029	0.0686326	0.306922	18	CHRNB1, CHRNA3, CHRNB4, GRIK2, CHRNA1, P2RX3
simplified_single_complex_single_only_vs_no_trauma	MedialAmyg	GO:0005231	excitatory extracellular ligand-gated monoatomic ion channel activity	0.931187	0.553153	0.799029	0.0686326	0.306922	18	CHRNB1, CHRNA3, CHRNB4, GRIK2, CHRNA1, P2RX3
simplified_single_complex_single_only_vs_no_trauma	MedialAmyg	GO:0005231	excitatory extracellular ligand-gated monoatomic ion channel activity	0.931187	0.553153	0.799029	0.0686326	0.306922	18	CHRNB1, CHRNA3, CHRNB4, GRIK2, CHRNA1, P2RX3
simplified_single_complex_single_only_vs_no_trauma	MedialAmyg	GO:0005231	excitatory extracellular ligand-gated monoatomic ion channel activity	0.931187	0.553153	0.799029	0.0686326	0.306922	18	CHRNB1, CHRNA3, CHRNB4, GRIK2, CHRNA1, P2RX3
simplified_single_complex_single_only_vs_no_trauma	MedialAmyg	GO:0021987	cerebral cortex development	0.931276	0.562057	0.802106	0.0670513	0.25864	38	ARHGAP11B, GART, DAB1, ASPM, NDE1, ATIC, CDK5R2, ZMIZ1, TRAPPC9, POU3F2, NF1, RHOA, LAMB1, TH
simplified_single_complex_single_only_vs_no_trauma	MedialAmyg	GO:0097731	9+0 non-motile cilium	0.931469	0.559233	0.800732	0.0664364	0.246313	47	OPN1SW, TTLL4, RCVRN, CETN3, SHANK2, IQCB1, PRPH2, BBS7, NPHP4, RPGRIP1L, MAP1B, VCAN, RRH, USH1C, GRK7
simplified_single_complex_single_only_vs_no_trauma	MedialAmyg	GO:0016601	Rac protein signal transduction	0.931887	0.554758	0.799029	0.0683111	0.315973	16	RASGRF1, ELMO1, WASF2, NF1, HACE1, DNM2, GABARAP, ALS2
simplified_single_complex_single_only_vs_no_trauma	MedialAmyg	GO:0016601	Rac protein signal transduction	0.931887	0.554758	0.799029	0.0683111	0.315973	16	RASGRF1, ELMO1, WASF2, NF1, HACE1, DNM2, GABARAP, ALS2
simplified_single_complex_single_only_vs_no_trauma	MedialAmyg	GO:0097431	mitotic spindle pole	0.932197	0.555556	0.799211	0.0681513	0.312095	17	CDK5RAP2, ASPM, RMDN1, SPAG5, HSF1, FAM161A, CNTRL, KATNBL1
simplified_single_complex_single_only_vs_no_trauma	MedialAmyg	GO:0009266	response to temperature stimulus	0.93561	0.576655	0.813942	0.0649408	0.235384	61	TRPV2, CREBBP, TRPM2, HSP90AA1, MSTN, GRIK2, APPL2, ANO1, CXCL10, EIF2S1, NF1, CIRBP, P2RX3, PRKACA, POLR2D, DNAJB6, IGFBP7, HSBP1, PLIN1, CASQ1, HSF1, MAP2K7, EIF2B4, TPR
simplified_single_complex_single_only_vs_no_trauma	MedialAmyg	GO:0009266	response to temperature stimulus	0.93561	0.576655	0.813942	0.0649408	0.235384	61	TRPV2, CREBBP, TRPM2, HSP90AA1, MSTN, GRIK2, APPL2, ANO1, CXCL10, EIF2S1, NF1, CIRBP, P2RX3, PRKACA, POLR2D, DNAJB6, IGFBP7, HSBP1, PLIN1, CASQ1, HSF1, MAP2K7, EIF2B4, TPR
simplified_single_complex_single_only_vs_no_trauma	MedialAmyg	GO:0016817	hydrolase activity, acting on acid anhydrides	0.936927	0.657321	0.855987	0.0534572	0.188378	264	TUBA3D, DDX4, RALA, KIF21B, RAB30, NAV2, ARL10, DNM1P46, SRCAP, MDN1, ATF7IP, MCM5, RGS9, DDX46, RABL2B, RAB42, EIF5B, RGS10, PRUNE2, KIF18B, TPPP, SPATA5, TRPM2, HSP90AA1, DDX51, CARNS1, NUDT4, RAB13, ENTPD4, RAB1B, ARL17B, AGAP2, NUDT6, MYO18A, RAB7A, DHX37, GNAO1, YME1L1, RSF1, RAB34, ATL3, TUBB4A, MYH4, KIF25, KIF27, ARHGAP35, RAB36, ARL14, EEF2, HSPA1L, DDX17, RUVBL1, SMC1B, RABL2A, KIF3A, PMS2P3
simplified_single_complex_single_only_vs_no_trauma	MedialAmyg	GO:0005548	phospholipid transporter activity	0.937212	0.541818	0.787765	0.0701132	0.305172	19	MTTP, PITPNM2, PITPNB
simplified_single_complex_single_only_vs_no_trauma	MedialAmyg	GO:0048193	Golgi vesicle transport	0.937456	0.579125	0.816093	0.063079	0.213116	109	VAMP2, SEC24C, SORL1, RABIF, GBF1, PITPNB, AP1G1, MPPE1, YKT6, SORCS1, RAB13, GOSR2, RAB1B, MYO18A, MYO1B, RAB34, GGA3, ATL3, TEX261, RANGRF, PGAP1, GOPC, EXOC5, SEC16A, AP3S2, GOLPH3L, GGA1, VAMP3, DNM2, STX6, MACF1, COG5, USO1, RAB31, AP1G2, CTAGE15, TMED9, LLGL1, RAB26, TRAPPC12, LMAN1L, CSK, CUL3
simplified_single_complex_single_only_vs_no_trauma	MedialAmyg	GO:0043603	amide metabolic process	0.942002	0.664234	0.859041	0.0499914	0.180865	416	SPTLC2, ALDH1L2, CNOT3, HNRNPD, PRKCD, EIF3C, EIF3CL, AIMP1, HSPB1, TARDBP, METTL14, SORL1, EIF4G2, GSTM5, NCBP1, LSM14B, SLC46A1, LARP1, ELAVL4, SPCS2, METTL3, KHSRP, RPL15, RARA, POLDIP3, VIM, LARP4B, NCK2, EIF1, EIF5B, ANG, EIF4G3, METAP1, GSK3A, ABCA2, RPL8, ZCCHC4, ATXN2, FASTKD2, CARNS1, MVK, CMA1, NLN, TCOF1, EIF3H, GSTO2, SECISBP2L, RPL7A, RPL23, RPS2, PABPC1, B4GALT4, RPL14, PDHX, DIS3L2, MMACHC, AADAT, ST6GAL1, YTHDF1, METTL5, QKI, DCP1B, PLA2G6, FUT6, PASK, GGA3, HMGCS1, RPL5, EEF2, CPEB4, LRPPRC, ELAVL1, NEMF, RC3H2, EIF2S1, NAT8, RPL7, RPS3A, EIF1AD, EIF4G1, CIRBP, AGO1, THEM5, RPL38, RHOA, HM13, RPS25, ACSF2, CASC3, RPL6, SHMT2, DPH3, RWDD1, NPM1, IARS2, MRPS2, SCG5, GM2A, RPL35A, MTG1, EEF1G, MRPL9, SUCLG2, POLR2D, RPL34, RPL22, ITGA2, RPL36
simplified_single_complex_single_only_vs_no_trauma	MedialAmyg	GO:0036465	synaptic vesicle recycling	0.943877	0.538739	0.78481	0.0699459	0.283481	26	WNT3A, VAMP2, NLGN2, SYNJ1, SH3GL1, STON1
simplified_single_complex_single_only_vs_no_trauma	MedialAmyg	GO:0036465	synaptic vesicle recycling	0.943877	0.538739	0.78481	0.0699459	0.283481	26	WNT3A, VAMP2, NLGN2, SYNJ1, SH3GL1, STON1
simplified_single_complex_single_only_vs_no_trauma	MedialAmyg	GO:0007140	male meiotic nuclear division	0.946358	0.531532	0.778092	0.0706196	0.311922	18	DDX4, MEIOB, TDRKH, FOXJ2
simplified_single_complex_single_only_vs_no_trauma	MedialAmyg	GO:0007140	male meiotic nuclear division	0.946358	0.531532	0.778092	0.0706196	0.311922	18	DDX4, MEIOB, TDRKH, FOXJ2
simplified_single_complex_single_only_vs_no_trauma	MedialAmyg	GO:0140097	catalytic activity, acting on DNA	0.947541	0.554795	0.799029	0.0659816	0.224891	88	SMARCAL1, DNMT1, THAP9, DNMT3A, FAN1, NAV2, MCM5, BPTF, MEIOB, APEX1, RBBP4, UNG, DNASE1, MYO18A, OGG1, TERF2, RUVBL1, ERCC4, MUTYH, REV1, RFC5, CHTF18, TERF1, RECQL4
simplified_single_complex_single_only_vs_no_trauma	MedialAmyg	GO:0034705	potassium channel complex	0.949482	0.559028	0.800732	0.0662842	0.257561	41	KCNA6, GRIK3, ABCC9, KCNIP3, KCNH4, LRRC55, ABCB8, GRIK2, KCNN4, KCNV1
simplified_single_complex_single_only_vs_no_trauma	MedialAmyg	GO:0042100	B cell proliferation	0.950093	0.511504	0.768713	0.0716527	0.274001	30	PRKCD, WNT3A, MEF2C, IL7R, IFNA2
simplified_single_complex_single_only_vs_no_trauma	MedialAmyg	GO:0022626	cytosolic ribosome	0.951098	0.552496	0.799029	0.0664364	0.23183	72	RPL15, RPL8, RPL7A, RPL23, RPS2, RPL14, RPL5, RPL7, RPS3A, RPL38, RPS25, RPL6, RPL35A, RPL34, RPL22, RPL36, RPS3, RPL11, RPS15, RPL39L, RPLP0, RPL13, RPL10A, RPS5, RPL4, RPL21, RPLP2, RPS7, RPL35, RPL28, RPL27A, RPS24, RPL31, RPS12, RPL24
simplified_single_complex_single_only_vs_no_trauma	MedialAmyg	GO:0022626	cytosolic ribosome	0.951098	0.552496	0.799029	0.0664364	0.23183	72	RPL15, RPL8, RPL7A, RPL23, RPS2, RPL14, RPL5, RPL7, RPS3A, RPL38, RPS25, RPL6, RPL35A, RPL34, RPL22, RPL36, RPS3, RPL11, RPS15, RPL39L, RPLP0, RPL13, RPL10A, RPS5, RPL4, RPL21, RPLP2, RPS7, RPL35, RPL28, RPL27A, RPS24, RPL31, RPS12, RPL24
simplified_single_complex_single_only_vs_no_trauma	MedialAmyg	GO:0005875	microtubule associated complex	0.953114	0.523891	0.773602	0.0686326	0.244938	54	CCDC65, KIF21B, NDE1, DNAH5, HAUS6, KIF18B, TTBK1, KIF25, KIF27, ACTC1, KIF3A, DRC1, MAP7, MAP1B, DNAH10, GABARAP, DYNC1H1, DYNLL1, HAUS2, BIRC5, FNTA, PAFAH1B1, TPR, APPBP2
simplified_single_complex_single_only_vs_no_trauma	MedialAmyg	GO:0005875	microtubule associated complex	0.953114	0.523891	0.773602	0.0686326	0.244938	54	CCDC65, KIF21B, NDE1, DNAH5, HAUS6, KIF18B, TTBK1, KIF25, KIF27, ACTC1, KIF3A, DRC1, MAP7, MAP1B, DNAH10, GABARAP, DYNC1H1, DYNLL1, HAUS2, BIRC5, FNTA, PAFAH1B1, TPR, APPBP2
simplified_single_complex_single_only_vs_no_trauma	MedialAmyg	GO:0008286	insulin receptor signaling pathway	0.953623	0.52921	0.776701	0.0684715	0.25543	44	PRKCD, GPR21, SORL1, RARRES2, NCOA5, GSK3A, PTPN2, MSTN, GAB1, IRS2
simplified_single_complex_single_only_vs_no_trauma	MedialAmyg	GO:0008286	insulin receptor signaling pathway	0.953623	0.52921	0.776701	0.0684715	0.25543	44	PRKCD, GPR21, SORL1, RARRES2, NCOA5, GSK3A, PTPN2, MSTN, GAB1, IRS2
simplified_single_complex_single_only_vs_no_trauma	MedialAmyg	GO:0051310	metaphase chromosome alignment	0.954535	0.513417	0.768843	0.0720033	0.273739	31	CHMP6, NUF2, CHMP2B, RMDN1, NUP62, CHMP1A, SPAG5, MIS12, DYNC1H1, CENPC, RAB11A, TRAPPC12, CUL3, CENPF, SPICE1, PIBF1
simplified_single_complex_single_only_vs_no_trauma	MedialAmyg	GO:0051310	metaphase chromosome alignment	0.954535	0.513417	0.768843	0.0720033	0.273739	31	CHMP6, NUF2, CHMP2B, RMDN1, NUP62, CHMP1A, SPAG5, MIS12, DYNC1H1, CENPC, RAB11A, TRAPPC12, CUL3, CENPF, SPICE1, PIBF1
simplified_single_complex_single_only_vs_no_trauma	MedialAmyg	GO:0048027	mRNA 5'-UTR binding	0.955588	0.519856	0.772396	0.0718276	0.332053	15	LARP1, RARA, RPL5, RPS3A, SHMT2, IGF2BP2
simplified_single_complex_single_only_vs_no_trauma	MedialAmyg	GO:0001650	fibrillar center	0.958616	0.527875	0.77653	0.0692836	0.254835	46	NFIC, GAR1, PSPC1, DDX46, TRERF1, CC2D1A, KDM4A, TCOF1, JAZF1, CAMK4, FOXJ2, AFF4, FBL, TERF1, DUSP11, USO1, NOP58
simplified_single_complex_single_only_vs_no_trauma	MedialAmyg	GO:0001650	fibrillar center	0.958616	0.527875	0.77653	0.0692836	0.254835	46	NFIC, GAR1, PSPC1, DDX46, TRERF1, CC2D1A, KDM4A, TCOF1, JAZF1, CAMK4, FOXJ2, AFF4, FBL, TERF1, DUSP11, USO1, NOP58
simplified_single_complex_single_only_vs_no_trauma	MedialAmyg	GO:0051015	actin filament binding	0.959411	0.530988	0.778056	0.0670513	0.227173	86	GAS7, ACTN2, MYO16, SCIN, SPTA1, CTNNA1, MYO1F, PSTPIP2, FLII, ARPC2, ADD3, CORO2B, GAS2L3, MYO18A, MYO1B, MYH4
simplified_single_complex_single_only_vs_no_trauma	MedialAmyg	GO:0098839	postsynaptic density membrane	0.960138	0.519573	0.772396	0.0711327	0.272644	33	PRRT1, ADCY1, RGS9, SHISA7, GRID2, ADRA2A, CACNG3, SORCS3, LRFN4, LRFN1, LRFN3
simplified_single_complex_single_only_vs_no_trauma	MedialAmyg	GO:0098839	postsynaptic density membrane	0.960138	0.519573	0.772396	0.0711327	0.272644	33	PRRT1, ADCY1, RGS9, SHISA7, GRID2, ADRA2A, CACNG3, SORCS3, LRFN4, LRFN1, LRFN3
simplified_single_complex_single_only_vs_no_trauma	MedialAmyg	GO:0098839	postsynaptic density membrane	0.960138	0.519573	0.772396	0.0711327	0.272644	33	PRRT1, ADCY1, RGS9, SHISA7, GRID2, ADRA2A, CACNG3, SORCS3, LRFN4, LRFN1, LRFN3
simplified_single_complex_single_only_vs_no_trauma	MedialAmyg	GO:0008235	metalloexopeptidase activity	0.960335	0.497297	0.7598	0.0739901	0.280205	29	ZMPSTE24, XPNPEP3, METAP1, CNDP2, METAP1D, CPO
simplified_single_complex_single_only_vs_no_trauma	MedialAmyg	GO:0043149	stress fiber assembly	0.962857	0.521968	0.773153	0.0702813	0.264959	39	KCTD13, WASF2, SMAD3, CLASP2, FAM171A1, PDCD10, MET, MIR149, ALMS1, CORO2B, TGFBR1, ARHGEF10, RHOA, EVL, NF2
simplified_single_complex_single_only_vs_no_trauma	MedialAmyg	GO:1901701	cellular response to oxygen-containing compound	0.963014	0.59352	0.826078	0.0555947	0.185035	419	ARHGEF2, DNMT1, ACTN2, HNRNPD, PRKCD, WNT3A, DEFA1, GPR21, IL18, MEF2C, LTF, VAMP2, RB1, ADCY5, DEFA1B, DNMT3A, ABCC1, DEFA4, WNT9A, SORL1, RARRES2, CACNA1A, ADCY1, FZD7, CX3CR1, BPI, LARP1, WNT1, PPARGC1B, AQP4, RARA, BCL11A, CHRNA3, YAP1, CTNNA1, AKAP6, MAPK7, VIM, TRERF1, WNT9B, RGS10, PDCD10, APEX1, NCOA5, MET, PRMT5, GJA1, AGRN, GSK3A, PTPN2, HTR1F, TRPM2, CMA1, DEFA3, SMARCD1, RAB13, RPL23, CRYGD, AGTR1, NCF1, RIPK1, MSTN, ADCY2, ADRA2A, GAB1, TLR6, FGFR2, RPS6KA2, GNAO1, PLA2G6, HCN3, CD80, IRS2, APPL2, DAG1, CYP11A1, ANO1, PPARD, IRF8, CXCL10, CAMKK2, CPEB4, JAGN1, LAMTOR1, STXBP4, CPT1A, GJB2, SIRPA, MAX, MAP1B, CX3CL1, PRKCA, MN1, IGF2, PTPRK, WNT6, P2RY1, ANKZF1
simplified_single_complex_single_only_vs_no_trauma	MedialAmyg	GO:1901701	cellular response to oxygen-containing compound	0.963014	0.59352	0.826078	0.0555947	0.185035	419	ARHGEF2, DNMT1, ACTN2, HNRNPD, PRKCD, WNT3A, DEFA1, GPR21, IL18, MEF2C, LTF, VAMP2, RB1, ADCY5, DEFA1B, DNMT3A, ABCC1, DEFA4, WNT9A, SORL1, RARRES2, CACNA1A, ADCY1, FZD7, CX3CR1, BPI, LARP1, WNT1, PPARGC1B, AQP4, RARA, BCL11A, CHRNA3, YAP1, CTNNA1, AKAP6, MAPK7, VIM, TRERF1, WNT9B, RGS10, PDCD10, APEX1, NCOA5, MET, PRMT5, GJA1, AGRN, GSK3A, PTPN2, HTR1F, TRPM2, CMA1, DEFA3, SMARCD1, RAB13, RPL23, CRYGD, AGTR1, NCF1, RIPK1, MSTN, ADCY2, ADRA2A, GAB1, TLR6, FGFR2, RPS6KA2, GNAO1, PLA2G6, HCN3, CD80, IRS2, APPL2, DAG1, CYP11A1, ANO1, PPARD, IRF8, CXCL10, CAMKK2, CPEB4, JAGN1, LAMTOR1, STXBP4, CPT1A, GJB2, SIRPA, MAX, MAP1B, CX3CL1, PRKCA, MN1, IGF2, PTPRK, WNT6, P2RY1, ANKZF1
simplified_single_complex_single_only_vs_no_trauma	MedialAmyg	GO:0045089	positive regulation of innate immune response	0.963529	0.515789	0.770088	0.0707899	0.252003	50	PSPC1, MAVS, VAV1, CREBBP, CARD9, AP1G1, HSP90AA1, POLR3B, RIOK3
simplified_single_complex_single_only_vs_no_trauma	MedialAmyg	GO:0070192	chromosome organization involved in meiotic cell cycle	0.965738	0.503745	0.763891	0.0753094	0.302607	22	CCNE2, BAG6, MEIOB, RAD21, ZCWPW1
simplified_single_complex_single_only_vs_no_trauma	MedialAmyg	GO:0070192	chromosome organization involved in meiotic cell cycle	0.965738	0.503745	0.763891	0.0753094	0.302607	22	CCNE2, BAG6, MEIOB, RAD21, ZCWPW1
simplified_single_complex_single_only_vs_no_trauma	MedialAmyg	GO:0070555	response to interleukin-1	0.966429	0.508897	0.76667	0.0721798	0.27443	33	ADAMTS12, AQP4, HYAL3, TNFRSF11A, YY1, MTHFR, SIRPA, CX3CL1, PRKCA, TANK, USP10
simplified_single_complex_single_only_vs_no_trauma	MedialAmyg	GO:0070555	response to interleukin-1	0.966429	0.508897	0.76667	0.0721798	0.27443	33	ADAMTS12, AQP4, HYAL3, TNFRSF11A, YY1, MTHFR, SIRPA, CX3CL1, PRKCA, TANK, USP10
simplified_single_complex_single_only_vs_no_trauma	MedialAmyg	GO:0042158	lipoprotein biosynthetic process	0.966517	0.513181	0.768843	0.0711327	0.265966	39	MTTP, CLIP3, ATG10, LCAT, MPPE1, PIGM, ZDHHC24, PIGP, PGAP1, WDR45B, ZDHHC8, ATG16L1
simplified_single_complex_single_only_vs_no_trauma	MedialAmyg	GO:0042158	lipoprotein biosynthetic process	0.966517	0.513181	0.768843	0.0711327	0.265966	39	MTTP, CLIP3, ATG10, LCAT, MPPE1, PIGM, ZDHHC24, PIGP, PGAP1, WDR45B, ZDHHC8, ATG16L1
simplified_single_complex_single_only_vs_no_trauma	MedialAmyg	GO:0008033	tRNA processing	0.966958	0.522648	0.773395	0.0697793	0.262179	42	METTL6, ELAC1, TRNT1, ADAT2, TRMT61B, THADA, TARBP1, METTL8, TRMT10A, WDR4, TRMT1, TSEN54, DPH3
simplified_single_complex_single_only_vs_no_trauma	MedialAmyg	GO:0002218	activation of innate immune response	0.967262	0.501873	0.762989	0.0755015	0.303084	22	PSPC1, MAVS, CREBBP, HSP90AA1
simplified_single_complex_single_only_vs_no_trauma	MedialAmyg	GO:0009064	glutamine family amino acid metabolic process	0.968277	0.499076	0.760914	0.0751182	0.297351	23	DDAH2, ARHGAP11B, DAO
simplified_single_complex_single_only_vs_no_trauma	MedialAmyg	GO:0008237	metallopeptidase activity	0.968319	0.519658	0.772396	0.0691198	0.233472	78	ADAMTS12, KEL, MMP8, ZMPSTE24, XPNPEP3, METAP1, CNDP2, MMP11, NLN, EIF3H, MEP1A, METAP1D, ADAMTS4, CPO, YME1L1, BMP1
simplified_single_complex_single_only_vs_no_trauma	MedialAmyg	GO:0010001	glial cell differentiation	0.971391	0.504216	0.763891	0.0699459	0.227924	92	METTL14, DAB1, SKI, MYRF, METTL3, GFAP, VIM, TPPP, PRMT5, SOX11, ABCA2, PRDM8, F2, TTBK1, KDM4A, KCNJ10, SUZ12, POU3F1
simplified_single_complex_single_only_vs_no_trauma	MedialAmyg	GO:0009411	response to UV	0.973132	0.487136	0.756701	0.0725352	0.248586	55	PRKCD, UBE4B, OPN1SW, METTL3, CREBBP, HYAL3, HUS1, CHEK1, YY1, EIF2S1, XPC, PTPRK, ERCC4, CIRBP, MC1R, DDB2, REV1, NPM1
simplified_single_complex_single_only_vs_no_trauma	MedialAmyg	GO:0009411	response to UV	0.973132	0.487136	0.756701	0.0725352	0.248586	55	PRKCD, UBE4B, OPN1SW, METTL3, CREBBP, HYAL3, HUS1, CHEK1, YY1, EIF2S1, XPC, PTPRK, ERCC4, CIRBP, MC1R, DDB2, REV1, NPM1
simplified_single_complex_single_only_vs_no_trauma	MedialAmyg	GO:0050953	sensory perception of light stimulus	0.974218	0.496587	0.759663	0.0713053	0.234427	79	OPN1SW, RCVRN, ABCC6, RGS9, SLITRK6, AOC2, CRYBA4, PRPH2, TRPM1, KCNJ10, BBS5, ZNF513, CRYGD, BBS7, TULP2, RABGGTB, LRAT, ATXN7, CACNA2D4, CRYBG3, COL18A1, TH, RRH, USH1C, NOB1, GRK7
simplified_single_complex_single_only_vs_no_trauma	MedialAmyg	GO:0050953	sensory perception of light stimulus	0.974218	0.496587	0.759663	0.0713053	0.234427	79	OPN1SW, RCVRN, ABCC6, RGS9, SLITRK6, AOC2, CRYBA4, PRPH2, TRPM1, KCNJ10, BBS5, ZNF513, CRYGD, BBS7, TULP2, RABGGTB, LRAT, ATXN7, CACNA2D4, CRYBG3, COL18A1, TH, RRH, USH1C, NOB1, GRK7
simplified_single_complex_single_only_vs_no_trauma	MedialAmyg	GO:0070161	anchoring junction	0.974388	0.554896	0.799029	0.0590955	0.188872	369	ARHGEF2, EPB41L3, MDC1, STX16, MPP2, ACTN2, PRKCD, DSG2, VANGL2, CNKSR1, PPFIBP1, MAPRE2, HSPB1, RALA, DOCK7, ARHGAP22, EIF4G2, WASF2, TRIM29, CXADR, CLASP2, VAV1, NUMB, CDC42EP4, TNKS1BP1, SIPA1L3, DSC3, CCDC85A, ATAT1, CTNNA1, AKAP6, FAM107A, CLDN10, VIM, TNC, ITGA11, LDB3, PCBP2, ALCAM, CDCA3, FLRT1, GJA1, MYADM, RPL8, OXTR, HNRNPK, PANX2, HEPACAM, RPL7A, RAB13, RPL23, RPS2, PABPC1, FLII, ARPC2, ADD3, DSG3, CORO2B, TMOD3, GAB1, DSC2, DCAF6, DAG1, SYMPK, RPL5, BAIAP2L2, RANGRF, ACTC1, GIT2, NPHP4, TGFBR1, GJB2, ATP6V0C, RPGRIP1L, PMP22, GNA13, RPL7, RPS3A, PTPRK, MAGI2, OBSCN, PARD6G, RPL38, OBSL1, RHOA, PRKCG, AHI1, CLDN12
simplified_single_complex_single_only_vs_no_trauma	MedialAmyg	GO:0016705	oxidoreductase activity, acting on paired donors, with incorporation or reduction of molecular oxygen	0.974864	0.506969	0.766075	0.0713053	0.24526	61	TET3, MICAL3, CYP2F1, CYP27C1, CYP3A5, KDM2B, KDM4A, KDM2A, TET2, CYP11A1, CYP2G1P, PLOD1, SQLE, CYP4F3, TET1, CYP2U1, TH, OGFOD2, AKR1C2, KDM4C, MICAL1, CYP21A2, FTO, MSMO1, BBOX1
simplified_single_complex_single_only_vs_no_trauma	MedialAmyg	GO:0043954	cellular component maintenance	0.975835	0.49162	0.758553	0.0762797	0.308299	21	SYNGAP1, SHANK2, MYADM, NLGN2, PCLO, IGF1R, CAMSAP3, CD177, ZNF804A
simplified_single_complex_single_only_vs_no_trauma	MedialAmyg	GO:0001895	retina homeostasis	0.978262	0.492883	0.758553	0.0738053	0.277791	33	LTF, POTEF, HSPB1, PIP, IQCB1, POTEE, POTEJ, NPHP4, PIGR
simplified_single_complex_single_only_vs_no_trauma	MedialAmyg	GO:0070050	neuron cellular homeostasis	0.978538	0.483755	0.752228	0.0755015	0.340028	15	TYRO3, SLC8A2, CHMP2B, TAOK1, TMEM175, CX3CL1, P2RY1, CHRNA1
simplified_single_complex_single_only_vs_no_trauma	MedialAmyg	GO:1902911	protein kinase complex	0.979945	0.503472	0.763891	0.0714786	0.265824	41	STRADA, CCNE2, GTF2H5, CCNB2, MMS19, CDK5R2, PHKG1, TGFBR1, CCND2, CCNJ, PSG9
simplified_single_complex_single_only_vs_no_trauma	MedialAmyg	GO:0006289	nucleotide-excision repair	0.980013	0.479053	0.749141	0.0764767	0.297165	25	FAN1, GTF2H5, RNF111, HUS1, MMS19, OGG1, XPC, ERCC4, DDB2
simplified_single_complex_single_only_vs_no_trauma	MedialAmyg	GO:0044770	cell cycle phase transition	0.982117	0.50774	0.766102	0.0653834	0.200561	216	MDC1, RB1, MYO16, CASP2, CDK5RAP2, CCNE2, WEE1, CLASP2, OVOL1, BUB3, DBF4B, BRD4, CCNB2, RAD21, FAM107A, HUS1, SENP2, CDK18, APEX1, CCDC57, CDC16, CTC1, CHEK1, SASS6, INTS3, CDK2AP2, RAD9B, PRAP1, INIP, NSMCE2, TAOK1, TMOD3, NEK11, ANAPC11, APPL2, ATF2, LZTS1, THOC1, MLF1, CIT, STXBP4, CCND2, XPC, MN1, EIF4G1, CTDSPL, PPP2R2D, CDKN1C, CCNJ, DNM2, NPM1, DDX39B, IQGAP3, USH1C, DOT1L, ANKRD17, TP53BP1, THOC5, FBXW7, NPAT, APC, METTL13, PPM1D, ZNF655, PTPN11
simplified_single_complex_single_only_vs_no_trauma	MedialAmyg	GO:0030522	intracellular receptor signaling pathway	0.983006	0.47927	0.749141	0.0716527	0.226465	101	NCOR2, DEFA1, PRCP, DEFA1B, KMT2D, NR6A1, PPARGC1B, RARA, YAP1, TRERF1, ARID1A, DEFA3, ZMIZ1, RIOK3, ZBTB7A, WBP2, RXRB, PPARD, DDX17, ARNT, SLC46A2, UFL1
simplified_single_complex_single_only_vs_no_trauma	MedialAmyg	GO:0030522	intracellular receptor signaling pathway	0.983006	0.47927	0.749141	0.0716527	0.226465	101	NCOR2, DEFA1, PRCP, DEFA1B, KMT2D, NR6A1, PPARGC1B, RARA, YAP1, TRERF1, ARID1A, DEFA3, ZMIZ1, RIOK3, ZBTB7A, WBP2, RXRB, PPARD, DDX17, ARNT, SLC46A2, UFL1
simplified_single_complex_single_only_vs_no_trauma	MedialAmyg	GO:0016050	vesicle organization	0.984542	0.476667	0.748807	0.0721798	0.220973	116	STX16, CHMP6, VAMP2, SEC24C, ASIP, STAM, ACRBP, GBF1, AP1G1, CHMP2B, RAB13, SYNJ1, GOSR2, SNF8, MYO18A, RAB7A, RAB34, TMEM175, HOOK2, LAMTOR1, SEC16A, VPS28, BLOC1S3, CHMP1A, GOLPH3L, RFX2, VAMP3, TSG101, STX7, STX6, USO1, VPS39, ALS2, PLEKHM1, SNX19, TMED9, ABCB6, CREB1, RNF26, PAFAH1B1, ANKRD27, RAB11A, RAB39A, SYT11, CUL3, MYO7A, STX12
simplified_single_complex_single_only_vs_no_trauma	MedialAmyg	GO:0016052	carbohydrate catabolic process	0.986191	0.482394	0.75218	0.0743625	0.260245	48	PGAM2, ENO4, RBKS, GSK3A, RPE, AGL, ZBTB7A, FUT6, ARNT, MANBA, GALE, LRP5, GM2A, FUT8, GAPDH, SORD
simplified_single_complex_single_only_vs_no_trauma	MedialAmyg	GO:0030521	androgen receptor signaling pathway	0.986565	0.477477	0.748807	0.0760837	0.325175	18	NCOR2, ARID1A, ZMIZ1, ZBTB7A, DDX17, RHOA, RWDD1, KDM4C, DDX5, NODAL
simplified_single_complex_single_only_vs_no_trauma	MedialAmyg	GO:0030521	androgen receptor signaling pathway	0.986565	0.477477	0.748807	0.0760837	0.325175	18	NCOR2, ARID1A, ZMIZ1, ZBTB7A, DDX17, RHOA, RWDD1, KDM4C, DDX5, NODAL
simplified_single_complex_single_only_vs_no_trauma	MedialAmyg	GO:0004386	helicase activity	0.986913	0.506087	0.765514	0.0713053	0.246123	63	SMARCAL1, DDX4, NAV2, SRCAP, MCM5, DDX46, HELLS, DDX51, EP400, DHX37, DDX17, RUVBL1, RFC5, DDX39B, DHX38, CHTF18, RECQL4, ERCC6L2, DDX18, ASCC3, RAD50, HELZ, DDX5, XRCC5, WRN
simplified_single_complex_single_only_vs_no_trauma	MedialAmyg	GO:0021537	telencephalon development	0.987823	0.474124	0.748807	0.0725352	0.228246	98	ARHGAP11B, WNT3A, GART, SCT, DAB1, SKI, NUMB, ASPM, NDE1, DNAH5, RARA, ATAT1, DCLK2, KDM2B, OXTR, ATIC, CDK5R2, ZMIZ1
simplified_single_complex_single_only_vs_no_trauma	MedialAmyg	GO:0014037	Schwann cell differentiation	0.988879	0.477558	0.748807	0.0758887	0.335298	16	SKI, POU3F1, DAG1, POU3F2, NF1, ARHGEF10, SLC25A46
simplified_single_complex_single_only_vs_no_trauma	MedialAmyg	GO:0010256	endomembrane system organization	0.988945	0.496013	0.759663	0.0679923	0.204602	203	EPB41L3, STX16, PRKCD, CHMP6, FBXW8, TARDBP, ZMPSTE24, EQTN, STAM, RAB30, SPTA1, CLASP2, BAG6, ZFP69B, ACRBP, MYRF, GBF1, CTDNEP1, PDCD10, TMEM170A, GORASP1, PRMT5, REEP4, CHMP2B, SYNJ1, SNF8, MYO18A, RAB7A, ATL3, BAIAP2L2, HOOK2, CIT, JAGN1, LAMTOR1, TGFB2, A4GALT, SEC16A, ATP2A2, HACE1, PRKCA, VPS28, BLOC1S3, CHMP1A, BIN2, GOLGA6D, OBSL1, GOLPH3L, RFX2, ADAM2, EMC1, TLE6, DNM2, ESYT1, TSG101, STX6, COG5, PARP11, MYH9, USO1, ARV1, ALS2, PLEC, PACSIN1, SNX19, XKR4, CAMSAP3, TMED9, CASQ1, CREB1
simplified_single_complex_single_only_vs_no_trauma	MedialAmyg	GO:0071559	response to transforming growth factor beta	0.989052	0.47651	0.748807	0.0725352	0.225262	108	MEF2C, SMURF1, SMAD3, RNF111, SKI, CX3CR1, WNT1, CREBBP, BCL9L, SMAD2, SPRED2, MAPK7, IL17RD, LTBP4, NREP, SOX11, ZNF451, ZMIZ1, MSTN, ZBTB7A, FGFR2, LTBP2, APPL2, LDLRAD4, TGFBR1, EMILIN1, TGFB2, PTPRK, CDKN1C, SMAD5, PSG9, DNM2, SMAD1, FUT8, GLG1
simplified_single_complex_single_only_vs_no_trauma	MedialAmyg	GO:0071559	response to transforming growth factor beta	0.989052	0.47651	0.748807	0.0725352	0.225262	108	MEF2C, SMURF1, SMAD3, RNF111, SKI, CX3CR1, WNT1, CREBBP, BCL9L, SMAD2, SPRED2, MAPK7, IL17RD, LTBP4, NREP, SOX11, ZNF451, ZMIZ1, MSTN, ZBTB7A, FGFR2, LTBP2, APPL2, LDLRAD4, TGFBR1, EMILIN1, TGFB2, PTPRK, CDKN1C, SMAD5, PSG9, DNM2, SMAD1, FUT8, GLG1
simplified_single_complex_single_only_vs_no_trauma	MedialAmyg	GO:0006778	porphyrin-containing compound metabolic process	0.989151	0.468165	0.746573	0.0791317	0.309943	22	ABCC1, SPTA1, SLC46A1, COX10
simplified_single_complex_single_only_vs_no_trauma	MedialAmyg	GO:0072594	establishment of protein localization to organelle	0.989515	0.492754	0.758553	0.0687943	0.208418	179	MDFIC, PRKCD, NUP214, NPAP1, SMURF1, POM121, TARDBP, RALA, SORL1, STAM, MAVS, SMAD3, BAG6, SPCS2, ANGPT1, SPRN, GSK3A, SREBF2, HSP90AA1, AP3M1, TIMM10, ZFAND2A, RPL23, SNF8, RAB7A, SUFU, CACNG3, GGA3, APPL2, ATF2, NUP153, RANGRF, HSPA1L, NUP62, FAM53A, KPNA3, ELAVL1, KPNA4, NF1, VPS28, CBLB
simplified_single_complex_single_only_vs_no_trauma	MedialAmyg	GO:0097530	granulocyte migration	0.990042	0.468085	0.746573	0.0762797	0.274961	38	RARRES2, CXADR, VAV1, GBF1, MSTN, CXCL10, JAGN1, CSF1, TGFB2, CX3CL1
simplified_single_complex_single_only_vs_no_trauma	MedialAmyg	GO:0097530	granulocyte migration	0.990042	0.468085	0.746573	0.0762797	0.274961	38	RARRES2, CXADR, VAV1, GBF1, MSTN, CXCL10, JAGN1, CSF1, TGFB2, CX3CL1
simplified_single_complex_single_only_vs_no_trauma	MedialAmyg	GO:0030593	neutrophil chemotaxis	0.990638	0.467412	0.746573	0.078921	0.312975	21	CXADR, VAV1, GBF1, CXCL10, TGFB2, CX3CL1
simplified_single_complex_single_only_vs_no_trauma	MedialAmyg	GO:0030593	neutrophil chemotaxis	0.990638	0.467412	0.746573	0.078921	0.312975	21	CXADR, VAV1, GBF1, CXCL10, TGFB2, CX3CL1
simplified_single_complex_single_only_vs_no_trauma	MedialAmyg	GO:0030593	neutrophil chemotaxis	0.990638	0.467412	0.746573	0.078921	0.312975	21	CXADR, VAV1, GBF1, CXCL10, TGFB2, CX3CL1
simplified_single_complex_single_only_vs_no_trauma	MedialAmyg	GO:0030593	neutrophil chemotaxis	0.990638	0.467412	0.746573	0.078921	0.312975	21	CXADR, VAV1, GBF1, CXCL10, TGFB2, CX3CL1
simplified_single_complex_single_only_vs_no_trauma	MedialAmyg	GO:0003727	single-stranded RNA binding	0.991078	0.463504	0.746573	0.0782955	0.294688	27	STRBP, ELAVL4, PABPC1, DIS3L2, SRA1, AGO1, ZFR2, CBX8, RBM7, TIA1, EIF4B
simplified_single_complex_single_only_vs_no_trauma	MedialAmyg	GO:0035329	hippo signaling	0.992432	0.475763	0.748807	0.0760837	0.336502	16	MOB3B, SHANK2, YAP1, SOX11, MOB1A, CIT
simplified_single_complex_single_only_vs_no_trauma	MedialAmyg	GO:0035329	hippo signaling	0.992432	0.475763	0.748807	0.0760837	0.336502	16	MOB3B, SHANK2, YAP1, SOX11, MOB1A, CIT
simplified_single_complex_single_only_vs_no_trauma	MedialAmyg	GO:0030168	platelet activation	0.995738	0.471831	0.748807	0.0755015	0.262764	48	PRKCD, WNT3A, HSPB1, VAV1, METAP1, F2, TYRO3, ADRA2A, GNA13, PRKCA, BLOC1S3, P2RY1, DGKH
simplified_single_complex_single_only_vs_no_trauma	MedialAmyg	GO:0030168	platelet activation	0.995738	0.471831	0.748807	0.0755015	0.262764	48	PRKCD, WNT3A, HSPB1, VAV1, METAP1, F2, TYRO3, ADRA2A, GNA13, PRKCA, BLOC1S3, P2RY1, DGKH
simplified_single_complex_single_only_vs_no_trauma	MedialAmyg	GO:0005730	nucleolus	0.996928	0.469897	0.74854	0.0665892	0.191907	405	AGPS, POLR1A, MDFIC, NFIC, ETV4, GAR1, LLPH, FMN2, BAZ2A, GORAB, PSPC1, SNORA37, WEE1, GTF2H5, ZFP69B, CETN3, MDN1, CBX5, ZNF397, ZNF354A, BCL9L, MCM10, SNORA2A, RARA, DDX46, CSTB, COX10, KDM2B, LARP4B, ZZZ3, HUS1, HOMEZ, SCARNA22, TRERF1, REXO4, APEX1, NIP7, ANG, CC2D1A, ZCCHC4, DEK, KDM4A, DDX51, ZNF202, MKI67, ABCB8, TCOF1, SUZ12, RPL7A, RRP1, INO80E, RPL23, PDCD11, RPS2, KRI1, MOB1A, SNORA20, JAZF1, NOVA1, TRA2A, SNORA18, DHX37, SNHG12, TRMT10A, NEK11, ANAPC11, CCDC86, SNORA49, ANP32B, RPL5, NUP153, CAMK4, DDX17, SNORD36A, IQSEC1, DCAF17, CCND2, RASL11A, SNORA27, NF1, XPC, RPL7, FOXJ2, SNORA14A, RPS3A
simplified_single_complex_single_only_vs_no_trauma	MedialAmyg	GO:0005730	nucleolus	0.996928	0.469897	0.74854	0.0665892	0.191907	405	AGPS, POLR1A, MDFIC, NFIC, ETV4, GAR1, LLPH, FMN2, BAZ2A, GORAB, PSPC1, SNORA37, WEE1, GTF2H5, ZFP69B, CETN3, MDN1, CBX5, ZNF397, ZNF354A, BCL9L, MCM10, SNORA2A, RARA, DDX46, CSTB, COX10, KDM2B, LARP4B, ZZZ3, HUS1, HOMEZ, SCARNA22, TRERF1, REXO4, APEX1, NIP7, ANG, CC2D1A, ZCCHC4, DEK, KDM4A, DDX51, ZNF202, MKI67, ABCB8, TCOF1, SUZ12, RPL7A, RRP1, INO80E, RPL23, PDCD11, RPS2, KRI1, MOB1A, SNORA20, JAZF1, NOVA1, TRA2A, SNORA18, DHX37, SNHG12, TRMT10A, NEK11, ANAPC11, CCDC86, SNORA49, ANP32B, RPL5, NUP153, CAMK4, DDX17, SNORD36A, IQSEC1, DCAF17, CCND2, RASL11A, SNORA27, NF1, XPC, RPL7, FOXJ2, SNORA14A, RPS3A
simplified_single_complex_single_only_vs_no_trauma	MedialAmyg	GO:0044839	cell cycle G2/M phase transition	0.997211	0.482699	0.75218	0.0734381	0.24844	64	WEE1, DBF4B, BRD4, CCNB2, RAD21, HUS1, CCDC57, CTC1, CHEK1, INTS3, INIP, TAOK1
simplified_single_complex_single_only_vs_no_trauma	MedialAmyg	GO:0005882	intermediate filament	0.998152	0.461261	0.746573	0.077884	0.299782	26	SHANK2, GFAP, VIM, GJA1, MACF1, MICAL1, PLEC, DSP, PPL, PRPH, VMAC, KRT33B, SLC1A4, TCHP
simplified_single_complex_single_only_vs_no_trauma	MedialAmyg	GO:0099094	ligand-gated monoatomic cation channel activity	0.998243	0.463158	0.746573	0.0762797	0.261082	50	CHRNB1, GRIK3, ABCC9, CHRNA3, CHRNB4, TRPM2, KCNJ10, CNGA4, GRIK2
simplified_single_complex_single_only_vs_no_trauma	MedialAmyg	GO:0007613	memory	0.998619	0.463588	0.746573	0.0768737	0.263712	49	CIC, RASGRF1, SHANK1, ADCY1, CX3CR1, SHISA7, OXTR, SLC8A2, RCAN1, VLDLR, YTHDF1, PLA2G6, CAMK4, SORCS3
simplified_single_complex_single_only_vs_no_trauma	MedialAmyg	GO:0007613	memory	0.998619	0.463588	0.746573	0.0768737	0.263712	49	CIC, RASGRF1, SHANK1, ADCY1, CX3CR1, SHISA7, OXTR, SLC8A2, RCAN1, VLDLR, YTHDF1, PLA2G6, CAMK4, SORCS3
simplified_single_complex_single_only_vs_no_trauma	MedialAmyg	GO:0008344	adult locomotory behavior	0.999988	0.458699	0.744089	0.0768737	0.275177	39	ZMPSTE24, DAB1, SHANK2, SLITRK6, CSTB, KCNJ10, NLGN2
simplified_single_complex_single_only_vs_no_trauma	MedialAmyg	GO:0009057	macromolecule catabolic process	1.00001	0.453353	0.738669	0.0679923	0.189372	488	MVB12B, CNOT3, ADAMTS12, HNRNPD, OTUD7A, PRKCD, CHMP6, HECTD3, SMURF1, FBXW8, USP14, FMN2, TARDBP, ZMPSTE24, METTL14, UBE4B, KCTD13, SORL1, OAZ2, STAM, SMAD3, TRPC4AP, NCBP1, BAG6, CNOT4, RNF111, PPP1R11, ZNRF1, LARP1, WNT1, ELAVL4, METTL3, KHSRP, SMG7, GFAP, HYAL3, VIM, LARP4B, MDM4, REXO4, PCBP2, APEX1, ANG, USP31, CDC16, GSK3A, ABCA2, HSP90AA1, FASTKD2, AGL, EIF3H, UBXN4, CHMP2B, ZFAND2A, RPL23, RHBDF1, PABPC1, UGGT1, BBS7, RIPK1, DIS3L2, USP21, SNF8, DNASE1, RNF4, ADRA2A, AGAP2, USP12, RAB7A, SUFU, YTHDF1, DCP1B, YME1L1, GGA3, UBXN6, UBE2D1, ANAPC11, CDC20, RPL5, SPOPL, UBE2K, UFL1, PCYOX1, USP17L19, BTRC, LRPPRC, RNF144A, SH3RF3, PHAX, ELAVL1, NEMF, RC3H2, BANP, USP17L17, FASTKD1, RNF43, HACE1, PRKCA, NEDD8, FBXL19, VPS28, USP17L15, CHMP1A, UGGT2, UBE2J1, CBLB, ANKZF1, CIRBP, KLHL3, AGO1, PRKCG, RNF217, MANBA, HM13
simplified_single_complex_single_only_vs_no_trauma	MedialAmyg	GO:0032589	neuron projection membrane	1.00097	0.451264	0.736635	0.0791317	0.347822	15	EPB41L3, MPP2, SHISA7, GABRG1
simplified_single_complex_single_only_vs_no_trauma	MedialAmyg	GO:0032589	neuron projection membrane	1.00097	0.451264	0.736635	0.0791317	0.347822	15	EPB41L3, MPP2, SHISA7, GABRG1
simplified_single_complex_single_only_vs_no_trauma	MedialAmyg	GO:0045111	intermediate filament cytoskeleton	1.00098	0.46678	0.746573	0.0743625	0.268428	43	ADCY5, MDN1, SHANK2, SMG7, GFAP, VIM, GJA1
simplified_single_complex_single_only_vs_no_trauma	MedialAmyg	GO:0008333	endosome to lysosome transport	1.00213	0.457721	0.744089	0.0793435	0.305194	24	UEVLD, EPG5, CHMP2B, RAB7A, CACNG3, UBXN6, HOOK2
simplified_single_complex_single_only_vs_no_trauma	MedialAmyg	GO:0072522	purine-containing compound biosynthetic process	1.00243	0.474138	0.748807	0.0741759	0.248663	65	AMPD3, ADCY5, GART, DCK, ADCY1, RCVRN, ATIC, PDHX, ADCY2, ADAL, AK9, PANK3
simplified_single_complex_single_only_vs_no_trauma	MedialAmyg	GO:1904724	tertiary granule lumen	1.00259	0.457721	0.744089	0.0793435	0.305335	24	LTF, MMP8, ORM1, CSTB
simplified_single_complex_single_only_vs_no_trauma	MedialAmyg	GO:0006984	ER-nucleus signaling pathway	1.00435	0.451613	0.736635	0.0787114	0.336252	17	ATG10, NCK2, PTPN2, SREBF2, EIF2S1, ATP2A2, FBXW7, HSPA5, AGR2
simplified_single_complex_single_only_vs_no_trauma	MedialAmyg	GO:0006984	ER-nucleus signaling pathway	1.00435	0.451613	0.736635	0.0787114	0.336252	17	ATG10, NCK2, PTPN2, SREBF2, EIF2S1, ATP2A2, FBXW7, HSPA5, AGR2
simplified_single_complex_single_only_vs_no_trauma	MedialAmyg	GO:0051656	establishment of organelle localization	1.00576	0.466129	0.746573	0.0716527	0.215135	158	CHMP6, VAMP2, FMN2, CDK5RAP2, DOCK7, ASIP, STAM, NUF2, CLASP2, TANC2, CD84, NDE1, GBF1, PDCD10, GJA1, MYO1F, YKT6, AP3M1, BBS5, CHMP2B, SYNJ1, BBS7, SNF8, RMDN1, RAB7A, MYO1B, KIF25, NUP62, LTV1, KIF3A, LRPPRC, SEC16A, C12orf4, MAP1B, BLOC1S3, CHMP1A, AP3S2, SPAG5, VAMP3, TLE6, DNM2, NPM1, TSG101, RAB11B, TERF1, MIS12, DYNC1H1, HSBP1, MYH9
simplified_single_complex_single_only_vs_no_trauma	MedialAmyg	GO:0051225	spindle assembly	1.00637	0.449477	0.735553	0.0774768	0.266121	47	CHMP6, MAPRE2, CLASP2, ASPM, CCNB2, HAUS6, CHMP2B, RNF4, CDC20, ARHGEF10, CHMP1A, GOLGA6D, RHOA, SPAG5
simplified_single_complex_single_only_vs_no_trauma	MedialAmyg	GO:0051225	spindle assembly	1.00637	0.449477	0.735553	0.0774768	0.266121	47	CHMP6, MAPRE2, CLASP2, ASPM, CCNB2, HAUS6, CHMP2B, RNF4, CDC20, ARHGEF10, CHMP1A, GOLGA6D, RHOA, SPAG5
simplified_single_complex_single_only_vs_no_trauma	MedialAmyg	GO:0006720	isoprenoid metabolic process	1.00792	0.450435	0.736316	0.0772747	0.268973	45	RARRES2, COQ2, CYP27C1, CYP3A5, SCPEP1, MVK, LSS, HMGCS1, PPARD, DHRS4, LRAT
simplified_single_complex_single_only_vs_no_trauma	MedialAmyg	GO:0071526	semaphorin-plexin signaling pathway	1.00903	0.446237	0.733452	0.0793435	0.337818	17	ARHGDIA, PLXND1, MET
simplified_single_complex_single_only_vs_no_trauma	MedialAmyg	GO:0071526	semaphorin-plexin signaling pathway	1.00903	0.446237	0.733452	0.0793435	0.337818	17	ARHGDIA, PLXND1, MET
simplified_single_complex_single_only_vs_no_trauma	MedialAmyg	GO:0101003	ficolin-1-rich granule membrane	1.01144	0.443015	0.73168	0.0810802	0.30803	24	PRCP, TRPM2, LAMTOR1, SIRPA, ATP6V0C, RHOA, DIAPH1, ATP6V0A1, DYNLL1, DSP
simplified_single_complex_single_only_vs_no_trauma	MedialAmyg	GO:0044772	mitotic cell cycle phase transition	1.01397	0.438792	0.728404	0.0739901	0.214231	172	RB1, MYO16, CASP2, CDK5RAP2, CCNE2, WEE1, CLASP2, BUB3, DBF4B, BRD4, CCNB2, RAD21, FAM107A, HUS1, SENP2, CDK18, APEX1, CCDC57, CDC16, CTC1, CHEK1, SASS6, INTS3, CDK2AP2, PRAP1, INIP, NSMCE2, TAOK1, TMOD3, NEK11, ANAPC11, APPL2, LZTS1
simplified_single_complex_single_only_vs_no_trauma	MedialAmyg	GO:0034451	centriolar satellite	1.01492	0.441227	0.730021	0.0772747	0.272166	43	KNSTRN, CEP68, HAUS6, CCDC57, SASS6, BBS5, KIAA0753, FNIP2, FLII, PLA2G6, CEP72
simplified_single_complex_single_only_vs_no_trauma	MedialAmyg	GO:0001223	transcription coactivator binding	1.01556	0.422587	0.714157	0.0831291	0.324184	20	SMAD3, CREBBP, RARA, TRERF1, RPL23, PPARD, CIT
simplified_single_complex_single_only_vs_no_trauma	MedialAmyg	GO:0001669	acrosomal vesicle	1.01685	0.425308	0.715529	0.0808589	0.279818	39	EQTN, CXADR, ACRBP, HYAL3, CTNNA1, TSSK4, ENKUR, CAPN11, IL4I1
simplified_single_complex_single_only_vs_no_trauma	MedialAmyg	GO:0005635	nuclear envelope	1.01819	0.416667	0.709687	0.0770737	0.215326	174	CHMP6, TNRC18, NUP214, NPAP1, AGPAT5, POM121, NUP43, ZMPSTE24, SORL1, SMAD3, CETN3, CBX5, ELAVL4, ALG14, SCAI, AKAP6, CTDNEP1, PRICKLE2, SENP2, TMEM170A, TYRO3, UBXN4, CHMP2B, DNASE1, DHX37, AK9, TM7SF2, NUP153, NUP62, KPNA3, LRPPRC, CCND2, KPNA4, RNF43, CHMP1A, ANXA4, ARL6IP6, NXF1, P2RX3, TOR2A, CC2D1B, CASC3, NUP133, ACKR2, SMAD1, ANKRD17, OSBPL3, EI24, PARP11, NUP210L, TRPC7, GAPDH, SLC29A2
simplified_single_complex_single_only_vs_no_trauma	MedialAmyg	GO:0005635	nuclear envelope	1.01819	0.416667	0.709687	0.0770737	0.215326	174	CHMP6, TNRC18, NUP214, NPAP1, AGPAT5, POM121, NUP43, ZMPSTE24, SORL1, SMAD3, CETN3, CBX5, ELAVL4, ALG14, SCAI, AKAP6, CTDNEP1, PRICKLE2, SENP2, TMEM170A, TYRO3, UBXN4, CHMP2B, DNASE1, DHX37, AK9, TM7SF2, NUP153, NUP62, KPNA3, LRPPRC, CCND2, KPNA4, RNF43, CHMP1A, ANXA4, ARL6IP6, NXF1, P2RX3, TOR2A, CC2D1B, CASC3, NUP133, ACKR2, SMAD1, ANKRD17, OSBPL3, EI24, PARP11, NUP210L, TRPC7, GAPDH, SLC29A2
simplified_single_complex_single_only_vs_no_trauma	MedialAmyg	GO:0043425	bHLH transcription factor binding	1.01921	0.424188	0.71525	0.0824344	0.354159	15	IKZF4, SMAD3, CREBBP, BHLHE41
simplified_single_complex_single_only_vs_no_trauma	MedialAmyg	GO:0048667	cell morphogenesis involved in neuron differentiation	1.0216	0.417981	0.709687	0.0760837	0.209626	214	KEL, WNT3A, PTPRD, MEF2C, NOVA2, RB1, CUX1, PLXND1, SYNGAP1, FBXW8, DPYSL5, DOCK7, SHANK1, MEF2A, EIF4G2, KALRN, DAB1, ADCY1, TRPV2, GDF7, NUMB, MARK2, TANC2, ELAVL4, SLITRK6, CHRNA3
simplified_single_complex_single_only_vs_no_trauma	MedialAmyg	GO:0007143	female meiotic nuclear division	1.02356	0.417563	0.709687	0.0828962	0.342683	17	FMN2, MEIOB, CCNB2
simplified_single_complex_single_only_vs_no_trauma	MedialAmyg	GO:0007143	female meiotic nuclear division	1.02356	0.417563	0.709687	0.0828962	0.342683	17	FMN2, MEIOB, CCNB2
simplified_single_complex_single_only_vs_no_trauma	MedialAmyg	GO:0004527	exonuclease activity	1.02417	0.412811	0.707362	0.0831291	0.290827	33	EXD1, FAN1, MEIOB, REXO4, APEX1, DIS3L2, ANGEL1
simplified_single_complex_single_only_vs_no_trauma	MedialAmyg	GO:0009225	nucleotide-sugar metabolic process	1.02437	0.418773	0.709687	0.0831291	0.355953	15	GSK3A, UGGT1, TGDS, EXTL2, UGGT2, FUT8, CSGALNACT1, GFPT2
simplified_single_complex_single_only_vs_no_trauma	MedialAmyg	GO:0004712	protein serine/threonine/tyrosine kinase activity	1.02512	0.413849	0.708172	0.0776799	0.217126	171	PRKCD, ALPK3, KALRN, WEE1, MARK2, WNK2, SBK1, DCLK2, MAPK7, NEK9, CDK18, MET, TSSK4, GSK3A, SPEG, TNK1, CHEK1, TTBK1, TYRO3, TLK1, PDIK1L, AAK1, PHKG1, RIPK1, TAOK1, RIOK3, MAP3K13, FGFR2, RPS6KA2, PASK, NEK11, NEK5, MST1R, PRKD3, CAMK4, CAMKK2, CIT, MAP3K12, PRKCA, LMTK3, NEK3, OBSCN, PRKCG
simplified_single_complex_single_only_vs_no_trauma	MedialAmyg	GO:0030424	axon	1.0255	0.424806	0.715488	0.0743625	0.207079	256	EPB41L3, DPYSL3, RASGRF1, SMURF1, HSPB1, NAV1, DOCK7, KIF21B, EIF4G2, SPTA1, CXADR, KCNA6, GRIK3, TRPV2, SHANK2, TANC2, ELAVL4, FKBP15, GRM2, ATAT1, C4B, SRSF10, C4A, ALCAM, ANG, GSK3A, TRPM1, HSP90AA1, HEPACAM, AP3M1, CDK5R2, SLC8A2, AAK1, BOC, PDYN, SYNJ1, FZD3, GRIK2, ADRA2A, HCN3, TUBB4A, DAG1, TERF2, CPEB4, KIF3A, MAP7, MAP3K12, TGFB2, SLC38A7, SARM1, MAP1B, NF1, MUL1, BLOC1S3, LMTK3, NEK3, PCLO, RAC3, RHOA, AP3S2, PRKCG
simplified_single_complex_single_only_vs_no_trauma	MedialAmyg	GO:0008361	regulation of cell size	1.02585	0.415652	0.709687	0.0815265	0.251814	70	KEL, WNT3A, SCT, IL7R, EIF4G2, TRPV2, VAV1, AQP4
simplified_single_complex_single_only_vs_no_trauma	MedialAmyg	GO:0071383	cellular response to steroid hormone stimulus	1.028	0.390285	0.686663	0.0828962	0.246833	77	NCOR2, DEFA1, DEFA1B, KMT2D, PPARGC1B, YAP1, FAM107A, TRERF1, ARID1A, DEFA3, ZMIZ1, MSTN, ZBTB7A, WBP2, RXRB, PPARD, DDX17, UFL1, GJB2, RHOA, ERRFI1, REST, RWDD1
simplified_single_complex_single_only_vs_no_trauma	MedialAmyg	GO:0071383	cellular response to steroid hormone stimulus	1.028	0.390285	0.686663	0.0828962	0.246833	77	NCOR2, DEFA1, DEFA1B, KMT2D, PPARGC1B, YAP1, FAM107A, TRERF1, ARID1A, DEFA3, ZMIZ1, MSTN, ZBTB7A, WBP2, RXRB, PPARD, DDX17, UFL1, GJB2, RHOA, ERRFI1, REST, RWDD1
simplified_single_complex_single_only_vs_no_trauma	MedialAmyg	GO:0005911	cell-cell junction	1.0285	0.398734	0.697436	0.0787114	0.212626	202	ARHGEF2, EPB41L3, MPP2, PRKCD, DSG2, VANGL2, CNKSR1, EIF4G2, WASF2, TRIM29, CXADR, VAV1, CDC42EP4, TNKS1BP1, SIPA1L3, DSC3, CCDC85A, CTNNA1, AKAP6, CLDN10, LDB3, CDCA3, FLRT1, GJA1, MYADM, OXTR, PANX2, HEPACAM, RAB13, ADD3, DSG3, TMOD3, GAB1, DSC2, DAG1, SYMPK, BAIAP2L2, RANGRF, NPHP4, TGFBR1, GJB2, RPGRIP1L, PMP22, PTPRK, MAGI2, OBSCN, PARD6G, OBSL1, RHOA, PRKCG, AHI1, CLDN12, ASH1L
simplified_single_complex_single_only_vs_no_trauma	MedialAmyg	GO:0044774	mitotic DNA integrity checkpoint signaling	1.02854	0.402098	0.69924	0.0835991	0.281684	40	MDC1, CASP2, HUS1, CHEK1, RAD9B, PRAP1, TAOK1, NEK11, ATF2
simplified_single_complex_single_only_vs_no_trauma	MedialAmyg	GO:0044774	mitotic DNA integrity checkpoint signaling	1.02854	0.402098	0.69924	0.0835991	0.281684	40	MDC1, CASP2, HUS1, CHEK1, RAD9B, PRAP1, TAOK1, NEK11, ATF2
simplified_single_complex_single_only_vs_no_trauma	MedialAmyg	GO:0044774	mitotic DNA integrity checkpoint signaling	1.02854	0.402098	0.69924	0.0835991	0.281684	40	MDC1, CASP2, HUS1, CHEK1, RAD9B, PRAP1, TAOK1, NEK11, ATF2
simplified_single_complex_single_only_vs_no_trauma	MedialAmyg	GO:0017038	protein import	1.02936	0.387584	0.684321	0.0833634	0.240004	94	MDFIC, PRKCD, NUP214, NPAP1, POM121, TARDBP, MAVS, SMAD3, ANGPT1, SPRN, HSP90AA1, RPL23, SUFU, APPL2, ATF2, NUP153, RANGRF, NUP62, FAM53A, KPNA3, ELAVL1, KPNA4, NF1, CBLB
simplified_single_complex_single_only_vs_no_trauma	MedialAmyg	GO:0006260	DNA replication	1.02974	0.38861	0.685325	0.0831291	0.231889	114	SMARCAL1, NFIX, NFIC, ZMPSTE24, KCTD13, CDK2AP1, CCNE2, MCM5, INO80D, MCM10, DBF4B, SENP2, MMS22L, BRPF3, CTC1, CHEK1, RBBP4, CHAF1A, INO80E, YY1, ADRA2A
simplified_single_complex_single_only_vs_no_trauma	MedialAmyg	GO:1990266	neutrophil migration	1.03102	0.408759	0.707105	0.0850427	0.306563	27	CXADR, VAV1, GBF1, CXCL10, JAGN1, TGFB2, CX3CL1
simplified_single_complex_single_only_vs_no_trauma	MedialAmyg	GO:1990266	neutrophil migration	1.03102	0.408759	0.707105	0.0850427	0.306563	27	CXADR, VAV1, GBF1, CXCL10, JAGN1, TGFB2, CX3CL1
simplified_single_complex_single_only_vs_no_trauma	MedialAmyg	GO:0030660	Golgi-associated vesicle membrane	1.0316	0.418994	0.709687	0.0847985	0.325917	21	SPPL2A, AP1G1, GJA1, CNGA4, GOPC, ITM2B, NRGN, AP1G2, SPPL3, CLTA, COPG2, TMED7, GPR89A
simplified_single_complex_single_only_vs_no_trauma	MedialAmyg	GO:0090174	organelle membrane fusion	1.03464	0.410302	0.707105	0.0833634	0.288961	36	STX16, VAMP2, CHMP2B, RAB13, GOSR2, RAB7A, RAB34, TMEM175, VAMP3, STX7, STX6, USO1, VPS39, PLEKHM1, ANKRD27, RAB39A, SYT11, STX12
simplified_single_complex_single_only_vs_no_trauma	MedialAmyg	GO:0000794	condensed nuclear chromosome	1.03489	0.423423	0.714765	0.0824344	0.310814	26	BRD4, RAD21, HUS1, CHEK1, RAD9B, ADD3, SMC1B, LRPPRC, CHMP1A
simplified_single_complex_single_only_vs_no_trauma	MedialAmyg	GO:0000794	condensed nuclear chromosome	1.03489	0.423423	0.714765	0.0824344	0.310814	26	BRD4, RAD21, HUS1, CHEK1, RAD9B, ADD3, SMC1B, LRPPRC, CHMP1A
simplified_single_complex_single_only_vs_no_trauma	MedialAmyg	GO:0007626	locomotory behavior	1.03712	0.367973	0.676902	0.0870516	0.246845	85	SOBP, ADCY5, ZMPSTE24, DAB1, NAV2, SHANK2, ELAVL4, SLITRK6, CHRNA3, CSTB, CHRNB4, ABCA2, KCNJ10, NLGN2, RCAN1
simplified_single_complex_single_only_vs_no_trauma	MedialAmyg	GO:0000288	nuclear-transcribed mRNA catabolic process, deadenylation-dependent decay	1.03869	0.410394	0.707105	0.0838361	0.347747	17	CNOT3, HNRNPD, PABPC1, DCP1B, RC3H2
simplified_single_complex_single_only_vs_no_trauma	MedialAmyg	GO:0000288	nuclear-transcribed mRNA catabolic process, deadenylation-dependent decay	1.03869	0.410394	0.707105	0.0838361	0.347747	17	CNOT3, HNRNPD, PABPC1, DCP1B, RC3H2
simplified_single_complex_single_only_vs_no_trauma	MedialAmyg	GO:0030101	natural killer cell activation	1.04096	0.399635	0.698197	0.0862866	0.309521	27	IL18, VAMP2, BAG6, AP1G1, IFNA2, TYRO3
simplified_single_complex_single_only_vs_no_trauma	MedialAmyg	GO:0032715	negative regulation of interleukin-6 production	1.04262	0.382514	0.684234	0.0886261	0.33282	20	BPI, CD84, AQP4, ORM1, MIR149, SIRPA, CX3CL1, SOCS5, NLRX1, SYT11, CSK
simplified_single_complex_single_only_vs_no_trauma	MedialAmyg	GO:0032924	activin receptor signaling pathway	1.04373	0.395564	0.695135	0.0875697	0.320521	23	SMAD3, SKI, GDF7, SMAD2, TGFBR1, DACT2, MAGI2, GDF6, ZC3H3
simplified_single_complex_single_only_vs_no_trauma	MedialAmyg	GO:0032924	activin receptor signaling pathway	1.04373	0.395564	0.695135	0.0875697	0.320521	23	SMAD3, SKI, GDF7, SMAD2, TGFBR1, DACT2, MAGI2, GDF6, ZC3H3
simplified_single_complex_single_only_vs_no_trauma	MedialAmyg	GO:0003925	G protein activity	1.04496	0.401434	0.69924	0.0850427	0.349848	17	RALA, RAB1B, RAB7A, RASL11A, RAC3, RHOA, RAB11B, RAB11A, RAB5C, KRAS
simplified_single_complex_single_only_vs_no_trauma	MedialAmyg	GO:0030880	RNA polymerase complex	1.04529	0.370826	0.676902	0.0883594	0.287642	39	POLR1A, GTF2H5, POLR3A, MMS19, RPRD2, POLR3B, CRCP, GTF2A1, GTF2E1
simplified_single_complex_single_only_vs_no_trauma	MedialAmyg	GO:0071621	granulocyte chemotaxis	1.04805	0.369912	0.676902	0.0888945	0.302253	30	RARRES2, CXADR, VAV1, GBF1, MSTN, CXCL10, CSF1, TGFB2, CX3CL1
simplified_single_complex_single_only_vs_no_trauma	MedialAmyg	GO:0071621	granulocyte chemotaxis	1.04805	0.369912	0.676902	0.0888945	0.302253	30	RARRES2, CXADR, VAV1, GBF1, MSTN, CXCL10, CSF1, TGFB2, CX3CL1
simplified_single_complex_single_only_vs_no_trauma	MedialAmyg	GO:0071621	granulocyte chemotaxis	1.04805	0.369912	0.676902	0.0888945	0.302253	30	RARRES2, CXADR, VAV1, GBF1, MSTN, CXCL10, CSF1, TGFB2, CX3CL1
simplified_single_complex_single_only_vs_no_trauma	MedialAmyg	GO:0071621	granulocyte chemotaxis	1.04805	0.369912	0.676902	0.0888945	0.302253	30	RARRES2, CXADR, VAV1, GBF1, MSTN, CXCL10, CSF1, TGFB2, CX3CL1
simplified_single_complex_single_only_vs_no_trauma	MedialAmyg	GO:1990234	transferase complex	1.0493	0.314024	0.630151	0.0897105	0.207078	297	SPTLC2, NCOA6, POLR1A, YEATS2, NAA25, STRADA, SETD1B, FBXW8, METTL14, UBE4B, KCTD13, CCNE2, TRPC4AP, GTF2H5, SETD1A, KMT2D, CBX5, PIK3C2B, METTL3, POLR3A, CREBBP, WDR5, NAA15, CCNB2, DCAF7, ZZZ3, MMS19, TRMT61B, CDC16, PRMT5, BRPF3, PHC3, RPRD2, RBBP4, DCAF10, CDK5R2, SUZ12, POLR3B, EP400, PHKG1, NSMCE2, PIGM, CRCP, DCAF6, UBE2D1, ANAPC11, ATF2, DDOST, CDC20, GTF2A1, SPOPL, PIGP, RUVBL1, BTRC, TGFBR1, RNF144A, GTF2E1, DCAF17, CCND2, ATG16L1, CBLL1, RABGGTB, MAX, KANSL1L
simplified_single_complex_single_only_vs_no_trauma	MedialAmyg	GO:0006900	vesicle budding from membrane	1.04942	0.374088	0.678575	0.0899861	0.309396	28	CHMP6, SEC24C, GBF1, MYO18A, RAB7A, SEC16A, GOLPH3L
simplified_single_complex_single_only_vs_no_trauma	MedialAmyg	GO:0005876	spindle microtubule	1.05061	0.3875	0.684321	0.086795	0.296042	34	CHMP6, CLASP2, HAUS6, CCDC57, KIF18B, CHMP2B, RMDN1, KIF3A, CHMP1A, HAUS2, BIRC5, PAFAH1B1, RAB11A, CUL3, FAM161A, CALM3
simplified_single_complex_single_only_vs_no_trauma	MedialAmyg	GO:0005814	centriole	1.05226	0.38676	0.684321	0.0855357	0.27973	46	CEP135, TSGA10, CETN3, IQCB1, RABL2B, CCDC57, SASS6, ALMS1, KIAA0753
simplified_single_complex_single_only_vs_no_trauma	MedialAmyg	GO:0071479	cellular response to ionizing radiation	1.05295	0.372093	0.676902	0.0891647	0.301962	31	ZMPSTE24, GTF2H5, TNKS1BP1, YAP1, HUS1, RAD9B, PRAP1, TANK, DNM2, TP53BP1, NIPBL, HSF1, HSPA5, XRCC5, CLOCK, ECT2, WRN
simplified_single_complex_single_only_vs_no_trauma	MedialAmyg	GO:0071479	cellular response to ionizing radiation	1.05295	0.372093	0.676902	0.0891647	0.301962	31	ZMPSTE24, GTF2H5, TNKS1BP1, YAP1, HUS1, RAD9B, PRAP1, TANK, DNM2, TP53BP1, NIPBL, HSF1, HSPA5, XRCC5, CLOCK, ECT2, WRN
simplified_single_complex_single_only_vs_no_trauma	MedialAmyg	GO:0042582	azurophil granule	1.05552	0.386482	0.684321	0.0852885	0.267155	59	PRKCD, DEFA1, PRCP, DEFA1B, DEFA4, ARSA, BPI, DEFA3, DDOST, LAMTOR1, ATP6V0C, PIGR, MANBA, FRK, GM2A, STX7, DYNC1H1
simplified_single_complex_single_only_vs_no_trauma	MedialAmyg	GO:0042582	azurophil granule	1.05552	0.386482	0.684321	0.0852885	0.267155	59	PRKCD, DEFA1, PRCP, DEFA1B, DEFA4, ARSA, BPI, DEFA3, DDOST, LAMTOR1, ATP6V0C, PIGR, MANBA, FRK, GM2A, STX7, DYNC1H1
simplified_single_complex_single_only_vs_no_trauma	MedialAmyg	GO:0022617	extracellular matrix disassembly	1.05647	0.385996	0.684321	0.0873098	0.358216	16	MMP8, CLASP2, CMA1, MMP11, ADAMTS4
simplified_single_complex_single_only_vs_no_trauma	MedialAmyg	GO:0061951	establishment of protein localization to plasma membrane	1.05798	0.377079	0.679378	0.0902635	0.324897	23	VAMP2, GORASP1, RAB7A, RAB34, GGA3, GOPC, SEC16A, GOLPH3L, GGA1, VAMP3, MACF1, RAB31, RAB11A, RAB26, CSK
simplified_single_complex_single_only_vs_no_trauma	MedialAmyg	GO:0015276	ligand-gated monoatomic ion channel activity	1.0592	0.379487	0.681925	0.0855357	0.268728	57	CHRNB1, GRIK3, ABCC9, CHRNA3, CHRNB4, GABRG1, TRPM2, GRID2, KCNJ10, CNGA4, GRIK2
simplified_single_complex_single_only_vs_no_trauma	MedialAmyg	GO:0006826	iron ion transport	1.05925	0.377079	0.679378	0.0902635	0.325289	23	LTF, SLC46A1, C1orf194, DNM2, RAB11B, SLC25A37, FTH1, ABCC5, ABCB6, LCN2
simplified_single_complex_single_only_vs_no_trauma	MedialAmyg	GO:0007249	canonical NF-kappaB signal transduction	1.0616	0.347973	0.659384	0.0897105	0.240617	110	OTUD7A, LURAP1, LTF, LGALS1, HSPB1, MAVS, FAIM, CX3CR1, RELB, CARD9, BRD4, ANGPT1, AKAP13, GJA1, CC2D1A, TAB2, RIPK1, RIOK3, TBKBP1, TLR6, TMEM9B, NUP62, UFL1, BTRC, SIRPA, LIME1, MUL1, CX3CL1, RHOA, ASH1L, TANK, USP10
simplified_single_complex_single_only_vs_no_trauma	MedialAmyg	GO:0007249	canonical NF-kappaB signal transduction	1.0616	0.347973	0.659384	0.0897105	0.240617	110	OTUD7A, LURAP1, LTF, LGALS1, HSPB1, MAVS, FAIM, CX3CR1, RELB, CARD9, BRD4, ANGPT1, AKAP13, GJA1, CC2D1A, TAB2, RIPK1, RIOK3, TBKBP1, TLR6, TMEM9B, NUP62, UFL1, BTRC, SIRPA, LIME1, MUL1, CX3CL1, RHOA, ASH1L, TANK, USP10
simplified_single_complex_single_only_vs_no_trauma	MedialAmyg	GO:0030073	insulin secretion	1.06323	0.357019	0.666721	0.0897105	0.263185	66	BMP8A, ADCY5, SMAD2, TRPM2, NLGN2, GAL, ADRA2A, PLA2G6, IRS2, ANO1, PPARD, JAGN1, TM7SF3, STXBP4, CPT1A, HADH, PCLO, REST, LRP5, RAB11B, VSNL1, PSMD9, PTPN11, SNX19, FFAR1, TCF7L2, NNAT, CLOCK
simplified_single_complex_single_only_vs_no_trauma	MedialAmyg	GO:0030073	insulin secretion	1.06323	0.357019	0.666721	0.0897105	0.263185	66	BMP8A, ADCY5, SMAD2, TRPM2, NLGN2, GAL, ADRA2A, PLA2G6, IRS2, ANO1, PPARD, JAGN1, TM7SF3, STXBP4, CPT1A, HADH, PCLO, REST, LRP5, RAB11B, VSNL1, PSMD9, PTPN11, SNX19, FFAR1, TCF7L2, NNAT, CLOCK
simplified_single_complex_single_only_vs_no_trauma	MedialAmyg	GO:0090482	vitamin transmembrane transporter activity	1.0634	0.375224	0.678575	0.0888945	0.360566	16	ABCC1, SLC52A2, SLC46A1
simplified_single_complex_single_only_vs_no_trauma	MedialAmyg	GO:0015833	peptide transport	1.06364	0.330523	0.645963	0.0925529	0.249568	92	BMP8A, ADCY5, AIMP1, ABCC1, SCT, SMAD2, GJA1, TRPM2, NLGN2, GAL, ADRA2A, PLA2G6, PASK, IRS2, ANO1, PPARD, JAGN1, TM7SF3, STXBP4, CPT1A, SLC15A1, HADH, PCLO, REST, LRP5, RAB11B, VSNL1, PSMD9, PTPN11, ABCC5, SNX19, FFAR1, TCF7L2, SLC16A10
simplified_single_complex_single_only_vs_no_trauma	MedialAmyg	GO:0050808	synapse organization	1.06366	0.325243	0.641877	0.0911073	0.227821	159	CHRNB1, ARHGAP39, WNT3A, PTPRD, MEF2C, CTTNBP2, PPFIBP1, PLXND1, SYNGAP1, ARHGAP22, SHANK1, PRRT1, WASF2, CRIPT, CX3CR1, SHANK2, TANC2, SLITRK6, SHISA7, AGRN, OXTR, GRID2, NLGN2, SLC8A2
simplified_single_complex_single_only_vs_no_trauma	MedialAmyg	GO:0050808	synapse organization	1.06366	0.325243	0.641877	0.0911073	0.227821	159	CHRNB1, ARHGAP39, WNT3A, PTPRD, MEF2C, CTTNBP2, PPFIBP1, PLXND1, SYNGAP1, ARHGAP22, SHANK1, PRRT1, WASF2, CRIPT, CX3CR1, SHANK2, TANC2, SLITRK6, SHISA7, AGRN, OXTR, GRID2, NLGN2, SLC8A2
simplified_single_complex_single_only_vs_no_trauma	MedialAmyg	GO:0090307	mitotic spindle assembly	1.06381	0.370787	0.676902	0.0919686	0.333338	22	CHMP6, CLASP2, CHMP2B, CDC20, ARHGEF10, CHMP1A, RHOA, RAB11A, TPR, SPICE1, PIBF1, EML3, MISP
simplified_single_complex_single_only_vs_no_trauma	MedialAmyg	GO:0090307	mitotic spindle assembly	1.06381	0.370787	0.676902	0.0919686	0.333338	22	CHMP6, CLASP2, CHMP2B, CDC20, ARHGEF10, CHMP1A, RHOA, RAB11A, TPR, SPICE1, PIBF1, EML3, MISP
simplified_single_complex_single_only_vs_no_trauma	MedialAmyg	GO:0045211	postsynaptic membrane	1.06446	0.331092	0.646234	0.0922597	0.24624	100	CHRNB1, SHANK1, PRRT1, GRIK3, ADCY1, SHANK2, RGS9, GRM2, SSPN, CHRNA3, SHISA7, RPH3A, CHRNB4, GABRG1, GRID2, NLGN2, GRIK2, ADRA2A, CACNG3, DAG1, SORCS3, SHC4, P2RY1, CHRNA1, CNIH3, LRFN4, DNM2, NRGN, GRIK1, IGSF21, LRFN1, LRFN3, FAIM2
simplified_single_complex_single_only_vs_no_trauma	MedialAmyg	GO:0045211	postsynaptic membrane	1.06446	0.331092	0.646234	0.0922597	0.24624	100	CHRNB1, SHANK1, PRRT1, GRIK3, ADCY1, SHANK2, RGS9, GRM2, SSPN, CHRNA3, SHISA7, RPH3A, CHRNB4, GABRG1, GRID2, NLGN2, GRIK2, ADRA2A, CACNG3, DAG1, SORCS3, SHC4, P2RY1, CHRNA1, CNIH3, LRFN4, DNM2, NRGN, GRIK1, IGSF21, LRFN1, LRFN3, FAIM2
simplified_single_complex_single_only_vs_no_trauma	MedialAmyg	GO:0045211	postsynaptic membrane	1.06446	0.331092	0.646234	0.0922597	0.24624	100	CHRNB1, SHANK1, PRRT1, GRIK3, ADCY1, SHANK2, RGS9, GRM2, SSPN, CHRNA3, SHISA7, RPH3A, CHRNB4, GABRG1, GRID2, NLGN2, GRIK2, ADRA2A, CACNG3, DAG1, SORCS3, SHC4, P2RY1, CHRNA1, CNIH3, LRFN4, DNM2, NRGN, GRIK1, IGSF21, LRFN1, LRFN3, FAIM2
simplified_single_complex_single_only_vs_no_trauma	MedialAmyg	GO:0032722	positive regulation of chemokine production	1.0649	0.379888	0.681925	0.0902635	0.336436	21	IL18, MAVS, CD84, CARD9
simplified_single_complex_single_only_vs_no_trauma	MedialAmyg	GO:0098794	postsynapse	1.06698	0.316957	0.632648	0.0913924	0.217177	241	CHRNB1, PRR12, MPP2, ACTN2, MEF2C, CTTNBP2, SYNGAP1, SHANK1, KALRN, PRRT1, DLGAP4, GRIK3, ADCY1, CRIPT, SHANK2, TANC2, RGS9, GRM2, BCL11A, SSPN, CHRNA3, SHISA7, NCK2, PCBP2, RPH3A, TPPP, GSK3A, CHRNB4, RPL8, GABRG1, GRID2, NLGN2, SLC8A2, RPL14, AP2B1, ADD3, GRIK2, ADRA2A, METTL5, CACNG3, DAG1, LZTS1, CAMK4, CPEB4, GOPC, IQSEC1, SORCS3, ELAVL1, MAP1B, RPL7, SHC4, MAGI2, P2RY1, PCLO, RPL38, RHOA, PRKCG, CHRNA1, RPS25, P2RX3, CNIH3, RPL6, LRFN4, DLGAP3, DNM2, LRRC7, PRKACA, NRGN, GRIK1
simplified_single_complex_single_only_vs_no_trauma	MedialAmyg	GO:0022037	metencephalon development	1.06701	0.353952	0.66488	0.0897105	0.2858	44	HNRNPD, MYO16, GART, DAB1, WNT1, ATIC, GRID2, CDK5R2
simplified_single_complex_single_only_vs_no_trauma	MedialAmyg	GO:0003684	damaged DNA binding	1.06718	0.341593	0.652797	0.0934449	0.307769	30	CREBBP, APEX1, UNG, OGG1, XPC, ERCC4, MUTYH, DDB2, REV1, RECQL4, TP53BP1, RPS3, RAD18, XRCC5, WRN, RPA1, MSH2
simplified_single_complex_single_only_vs_no_trauma	MedialAmyg	GO:0140297	DNA-binding transcription factor binding	1.0678	0.325434	0.641877	0.0897105	0.222037	196	NCOA6, MDFIC, NCOR2, MEF2C, RB1, DNMT3A, HSPB1, BAZ2A, MEF2A, SPEN, IKZF4, SMAD3, UHRF2, SETD1A, SKI, CBX5, PPARGC1B, CREBBP, SMAD2, NSD1, YAP1, TRERF1, MMS19, ARID1A, APEX1, JMJD1C, PTPN2, TBX6, BBS5, PDCD11, BHLHE41, BBS7, ZBTB7A, YY1
simplified_single_complex_single_only_vs_no_trauma	MedialAmyg	GO:0004180	carboxypeptidase activity	1.07031	0.371841	0.676902	0.0897105	0.371918	15	PRCP, SCPEP1, CNDP2, CPO
simplified_single_complex_single_only_vs_no_trauma	MedialAmyg	GO:0043604	amide biosynthetic process	1.07123	0.276018	0.592621	0.096563	0.211083	309	SPTLC2, CNOT3, HNRNPD, PRKCD, EIF3C, EIF3CL, AIMP1, HSPB1, TARDBP, METTL14, EIF4G2, NCBP1, LSM14B, LARP1, ELAVL4, METTL3, KHSRP, RPL15, RARA, POLDIP3, VIM, LARP4B, NCK2, EIF1, EIF5B, ANG, EIF4G3, METAP1, RPL8, ZCCHC4, ATXN2, FASTKD2, CARNS1, TCOF1, EIF3H, SECISBP2L, RPL7A, RPL23, RPS2, PABPC1, B4GALT4, RPL14, PDHX, DIS3L2, YTHDF1, METTL5, QKI, DCP1B, PLA2G6, PASK, RPL5, EEF2, CPEB4, LRPPRC, ELAVL1, NEMF, RC3H2, EIF2S1, RPL7, RPS3A, EIF1AD, EIF4G1, CIRBP, AGO1, RPL38, RHOA, RPS25, CASC3, RPL6, SHMT2, DPH3, RWDD1, NPM1, IARS2, MRPS2, RPL35A, MTG1, EEF1G, MRPL9, POLR2D, RPL34, RPL22, ITGA2, RPL36, IGF2BP2, PTCD3, ST8SIA2, GAPDH, ABTB1, RPS3
simplified_single_complex_single_only_vs_no_trauma	MedialAmyg	GO:0030900	forebrain development	1.07128	0.312298	0.629337	0.0934449	0.231725	150	ARHGAP11B, WNT3A, GART, SCT, DOCK7, METTL14, DAB1, SKI, GDF7, NUMB, ASPM, WNT1, ELAVL4, NDE1, METTL3, DNAH5, NDST1, RARA, ATAT1, DCLK2, KDM2B, OXTR, ATIC, TYRO3, CDK5R2, POU3F1, ZMIZ1
simplified_single_complex_single_only_vs_no_trauma	MedialAmyg	GO:0061025	membrane fusion	1.07213	0.363478	0.673262	0.0888945	0.278317	52	STX16, VAMP2, EQTN, RABIF, YKT6, CHMP2B, RAB13, GOSR2, RAB7A, RAB34, TMEM175, HACE1, ADAM2, VAMP3, STX7, STX6, USO1, VPS39, PLEKHM1, ANKRD27, RAB39A, SYT11, STX12, RABEP1, DNM1L
simplified_single_complex_single_only_vs_no_trauma	MedialAmyg	GO:0150034	distal axon	1.07217	0.307953	0.6272	0.0968878	0.242648	113	DPYSL3, RASGRF1, DOCK7, KIF21B, CXADR, KCNA6, GRIK3, TRPV2, SHANK2, ELAVL4, FKBP15, SRSF10, ANG, HSP90AA1, CDK5R2, SLC8A2, AAK1, PDYN, SYNJ1, GRIK2, ADRA2A, HCN3
simplified_single_complex_single_only_vs_no_trauma	MedialAmyg	GO:0015030	Cajal body	1.07651	0.353571	0.66488	0.0919686	0.303341	34	FAM118B, GAR1, DDX46, SCARNA22, SRRM2, USPL1, PHAX, FBL, SCARNA3, SMNDC1, NPAT, NOP58
simplified_single_complex_single_only_vs_no_trauma	MedialAmyg	GO:0015030	Cajal body	1.07651	0.353571	0.66488	0.0919686	0.303341	34	FAM118B, GAR1, DDX46, SCARNA22, SRRM2, USPL1, PHAX, FBL, SCARNA3, SMNDC1, NPAT, NOP58
simplified_single_complex_single_only_vs_no_trauma	MedialAmyg	GO:0008134	transcription factor binding	1.07685	0.298107	0.618067	0.0946646	0.21893	242	NCOA6, MDFIC, YEATS2, NCOR2, MEF2C, RB1, DNMT3A, HSPB1, TFCP2, BAZ2A, MEF2A, SPEN, IKZF4, SMAD3, UHRF2, SETD1A, SKI, CBX5, PPARGC1B, CREBBP, SMAD2, RARA, NSD1, YAP1, TRERF1, MMS19, ARID1A, APEX1, PER3, JMJD1C, PTPN2, TBX6, BBS5, SUZ12, RPL23, PDCD11, BHLHE41, BBS7, ZBTB7A, YY1, PPRC1, RNF4, SUFU, TCF4, WBP2, ATF2, GTF2A1, PPARD, ARNT, RUVBL1, CIT
simplified_single_complex_single_only_vs_no_trauma	MedialAmyg	GO:0007041	lysosomal transport	1.07802	0.344948	0.657022	0.0919686	0.286577	46	CHMP6, UEVLD, SORL1, EPG5, AP1G1, AP3M1, CHMP2B, RAB7A, CACNG3, GGA3, UBXN6, HOOK2
simplified_single_complex_single_only_vs_no_trauma	MedialAmyg	GO:0004553	hydrolase activity, hydrolyzing O-glycosyl compounds	1.0792	0.346359	0.658304	0.0928481	0.306554	32	MAN1C1, HYAL3, MANEA, AGL, GLB1L3, MAN2A2, ENGASE, MANBA, GM2A, AMY2B, KL, GANC, LCTL
simplified_single_complex_single_only_vs_no_trauma	MedialAmyg	GO:0000422	autophagy of mitochondrion	1.08153	0.32973	0.645254	0.096563	0.315568	29	MARK2, CISD2, GSK3A, SREBF2, CAMKK2, WDR45B, MUL1, SLC25A46, GABARAP, FBXW7, VPS13D, FBXO7, AMBRA1, CSNK2A2, DNM1L, HAX1
simplified_single_complex_single_only_vs_no_trauma	MedialAmyg	GO:0000422	autophagy of mitochondrion	1.08153	0.32973	0.645254	0.096563	0.315568	29	MARK2, CISD2, GSK3A, SREBF2, CAMKK2, WDR45B, MUL1, SLC25A46, GABARAP, FBXW7, VPS13D, FBXO7, AMBRA1, CSNK2A2, DNM1L, HAX1
simplified_single_complex_single_only_vs_no_trauma	MedialAmyg	GO:0051304	chromosome separation	1.08439	0.341463	0.652797	0.0925529	0.29402	42	RB1, CDK5RAP2, BUB3, MEIOB, RAD21, CDC16, PRAP1, NSMCE2, DIS3L2, ANAPC11
simplified_single_complex_single_only_vs_no_trauma	MedialAmyg	GO:0042558	pteridine-containing compound metabolic process	1.08693	0.355596	0.666297	0.0922597	0.377692	15	ALDH1L2, GART, SLC46A1, ATIC, MTHFR, SHMT2
simplified_single_complex_single_only_vs_no_trauma	MedialAmyg	GO:1902562	H4 histone acetyltransferase complex	1.08697	0.35009	0.660938	0.0928481	0.368556	16	YEATS2, WDR5, EP400, ATF2, RUVBL1, KANSL1L
simplified_single_complex_single_only_vs_no_trauma	MedialAmyg	GO:1902562	H4 histone acetyltransferase complex	1.08697	0.35009	0.660938	0.0928481	0.368556	16	YEATS2, WDR5, EP400, ATF2, RUVBL1, KANSL1L
simplified_single_complex_single_only_vs_no_trauma	MedialAmyg	GO:1902562	H4 histone acetyltransferase complex	1.08697	0.35009	0.660938	0.0928481	0.368556	16	YEATS2, WDR5, EP400, ATF2, RUVBL1, KANSL1L
simplified_single_complex_single_only_vs_no_trauma	MedialAmyg	GO:0005798	Golgi-associated vesicle	1.08936	0.32737	0.643156	0.096563	0.312403	31	SPPL2A, AP1G1, GJA1, RAB13, CNGA4, GOPC, ITM2B, NRGN, PACS1, CCDC115, PACSIN1, AP1G2, TMED9
simplified_single_complex_single_only_vs_no_trauma	MedialAmyg	GO:0099536	synaptic signaling	1.09033	0.230887	0.551737	0.108394	0.216436	281	CHRNB1, RASGRF1, MPP2, WNT3A, PTPRD, MEF2C, VAMP2, SYNGAP1, USP14, SCT, SHANK1, KCTD13, PRRT1, DLGAP4, CACNA1A, GRIK3, ADCY1, STAC3, CX3CR1, SYPL1, SHANK2, ELAVL4, GRM2, RARA, CHRNA3, GFAP, SHISA7, FAM107A, RGS10, RPH3A, AGRN, GSK3A, CHRNB4, HTR1F, GABRG1, OXTR, GRID2, KCNJ10, NLGN2, SLC8A2, PDYN, SYNJ1, PLCL1, SV2C, GRIK2, ADRA2A, RPS6KA2, YTHDF1, PLA2G6, CACNG3, DAG1, CDC20, LZTS1
simplified_single_complex_single_only_vs_no_trauma	MedialAmyg	GO:0099536	synaptic signaling	1.09033	0.230887	0.551737	0.108394	0.216436	281	CHRNB1, RASGRF1, MPP2, WNT3A, PTPRD, MEF2C, VAMP2, SYNGAP1, USP14, SCT, SHANK1, KCTD13, PRRT1, DLGAP4, CACNA1A, GRIK3, ADCY1, STAC3, CX3CR1, SYPL1, SHANK2, ELAVL4, GRM2, RARA, CHRNA3, GFAP, SHISA7, FAM107A, RGS10, RPH3A, AGRN, GSK3A, CHRNB4, HTR1F, GABRG1, OXTR, GRID2, KCNJ10, NLGN2, SLC8A2, PDYN, SYNJ1, PLCL1, SV2C, GRIK2, ADRA2A, RPS6KA2, YTHDF1, PLA2G6, CACNG3, DAG1, CDC20, LZTS1
simplified_single_complex_single_only_vs_no_trauma	MedialAmyg	GO:0034508	centromere complex assembly	1.09045	0.348375	0.659384	0.0934449	0.378916	15	RB1, HELLS, RNF4, ITGB3BP, MIS12, CENPC, TRAPPC12, OIP5, CENPF
simplified_single_complex_single_only_vs_no_trauma	MedialAmyg	GO:0000266	mitochondrial fission	1.09067	0.346499	0.658304	0.0934449	0.369811	16	INF2, RALA, COX10, GGNBP1, MUL1, SLC25A46
simplified_single_complex_single_only_vs_no_trauma	MedialAmyg	GO:0031032	actomyosin structure organization	1.09227	0.310116	0.628195	0.095288	0.259801	82	EPB41L3, ACTN2, MYOZ2, MEF2A, KCTD13, WASF2, SMAD3, CLASP2, FAM171A1, LDB3, PDCD10, MET, AKAP13, MIR149, ALMS1, FLII, CORO2B, TMOD3, MYO18A, ACTC1, CIT, TGFBR1, ARHGEF10, OBSCN, OBSL1, RHOA, EVL, MYOZ1, NF2, ADPRHL1, LMOD3, MYH9
simplified_single_complex_single_only_vs_no_trauma	MedialAmyg	GO:0035773	insulin secretion involved in cellular response to glucose stimulus	1.09237	0.338951	0.651395	0.0972151	0.342285	22	ADCY5, ADRA2A, PLA2G6, ANO1, PPARD, JAGN1, STXBP4, LRP5, RAB11B, VSNL1
simplified_single_complex_single_only_vs_no_trauma	MedialAmyg	GO:0035773	insulin secretion involved in cellular response to glucose stimulus	1.09237	0.338951	0.651395	0.0972151	0.342285	22	ADCY5, ADRA2A, PLA2G6, ANO1, PPARD, JAGN1, STXBP4, LRP5, RAB11B, VSNL1
simplified_single_complex_single_only_vs_no_trauma	MedialAmyg	GO:0035773	insulin secretion involved in cellular response to glucose stimulus	1.09237	0.338951	0.651395	0.0972151	0.342285	22	ADCY5, ADRA2A, PLA2G6, ANO1, PPARD, JAGN1, STXBP4, LRP5, RAB11B, VSNL1
simplified_single_complex_single_only_vs_no_trauma	MedialAmyg	GO:0035773	insulin secretion involved in cellular response to glucose stimulus	1.09237	0.338951	0.651395	0.0972151	0.342285	22	ADCY5, ADRA2A, PLA2G6, ANO1, PPARD, JAGN1, STXBP4, LRP5, RAB11B, VSNL1
simplified_single_complex_single_only_vs_no_trauma	MedialAmyg	GO:0006400	tRNA modification	1.09262	0.323792	0.640622	0.0972151	0.313338	31	METTL6, ADAT2, TRMT61B, THADA, TARBP1, METTL8, TRMT10A, WDR4, TRMT1, DPH3, MOCS3, METTL1
simplified_single_complex_single_only_vs_no_trauma	MedialAmyg	GO:0000956	nuclear-transcribed mRNA catabolic process	1.09441	0.326786	0.64285	0.096563	0.308384	34	CNOT3, HNRNPD, NCBP1, SMG7, PABPC1, DIS3L2, DCP1B, RC3H2, AGO1, CASC3, POLR2D
simplified_single_complex_single_only_vs_no_trauma	MedialAmyg	GO:0000956	nuclear-transcribed mRNA catabolic process	1.09441	0.326786	0.64285	0.096563	0.308384	34	CNOT3, HNRNPD, NCBP1, SMG7, PABPC1, DIS3L2, DCP1B, RC3H2, AGO1, CASC3, POLR2D
simplified_single_complex_single_only_vs_no_trauma	MedialAmyg	GO:0048666	neuron development	1.09512	0.20146	0.522371	0.114267	0.209563	434	GAS7, EPB41L3, DPYSL3, RASGRF1, KEL, WNT3A, PTPRD, MEF2C, NOVA2, RB1, MYO16, SMURF1, CUX1, PLXND1, SYNGAP1, FBXW8, LLPH, DPYSL5, NYAP2, DOCK7, SHANK1, MEF2A, EIF4G2, KALRN, WEE1, DAB1, ADCY1, TRPV2, RNF220, KREMEN1, GDF7, NUMB, MARK2, TANC2, ELAVL4, WDR5, BCL11A, SLITRK6, CHRNA3, GFAP, ATAT1, TMEM132E, CTNNA1, DCLK2, VIM, NCK2, ALCAM, GORASP1, CAMSAP1, FLRT1, NREP, AGRN, GSK3A, PRPH2, HSP90AA1, GRID2, FRYL, NLGN2, TBX6, VAX1, CDK5R2, ZMIZ1, BOC, RAB13
simplified_single_complex_single_only_vs_no_trauma	MedialAmyg	GO:0072599	establishment of protein localization to endoplasmic reticulum	1.09744	0.342294	0.652797	0.0940503	0.367417	17	BAG6, SPCS2, ZFAND2A, SRP72, HSPA5, SSR3, SPCS1
simplified_single_complex_single_only_vs_no_trauma	MedialAmyg	GO:0038127	ERBB signaling pathway	1.09896	0.315331	0.631262	0.0972151	0.290605	47	MVB12B, CHMP6, SHKBP1, NCK2, PTPN2, RHBDF1, NCF1, ADRA2A, GAB1, RAB7A, NUP62, CBLB, PIGR, ZFYVE28, ERRFI1, PTPRR, TSG101, FBXW7, SOCS5, PTPN11, CBL
simplified_single_complex_single_only_vs_no_trauma	MedialAmyg	GO:0038127	ERBB signaling pathway	1.09896	0.315331	0.631262	0.0972151	0.290605	47	MVB12B, CHMP6, SHKBP1, NCK2, PTPN2, RHBDF1, NCF1, ADRA2A, GAB1, RAB7A, NUP62, CBLB, PIGR, ZFYVE28, ERRFI1, PTPRR, TSG101, FBXW7, SOCS5, PTPN11, CBL
simplified_single_complex_single_only_vs_no_trauma	MedialAmyg	GO:1901682	sulfur compound transmembrane transporter activity	1.09933	0.337058	0.651395	0.0972151	0.347313	21	SLC36A1, ABCC1, ABCC6, SLC25A10, GJA1, ABCC10, SLC38A7, SLC35B3, SLC26A9
simplified_single_complex_single_only_vs_no_trauma	MedialAmyg	GO:0045944	positive regulation of transcription by RNA polymerase II	1.10226	0.185294	0.501733	0.120433	0.211036	441	ARHGEF2, NCOA6, GRHL3, CSRNP2, ZNF112, WNT3A, TET3, IL18, MEF2C, PCBP1, NFIX, RB1, NFIC, ETV4, TCF20, RFXAP, TFCP2, PRDM2, MEF2A, IKZF4, SSBP2, MAVS, SMAD3, ZNF384, ZNF594, SKI, KMT2D, WNT1, NR6A1, PPARGC1B, CREBBP, BPTF, BCL9L, SMAD2, RARA, SOX15, BRD4, YAP1, UBP1, MAPK7, NCK2, TRERF1, ZNF33A, PCBP2, SENP2, APEX1, MET, NFYA, AGRN, SOX11, IL4I1, ZNF784, SREBF2, HNRNPK, ZNF597, ZNF606, ZNF493, ZNF451, PRDM15, TBX6, GAL, PKNOX1, ZNF750, ZMIZ1, ZNF513, CCPG1, RIPK1, MEIS3, YY1, PPRC1, RNF4, PYGO1, FGFR2, TET2, DCAF6, RSF1, TCF4, WBP2, ZNF304, ATF2, RXRB, GTF2A1, BARX2, PPARD, IRF8, MAML3, DDX17, ARNT, CXCL10, ZNF319, POU3F2, NFAT5, MAX, ZNF143, FOXJ2, CX3CL1, ZNF296, IGF2, P2RY1, AGO1, AHI1, RFX2, SMAD5, TET1, ASH1L, ARID3B, ZNF226, MC1R, KLF10, GALR1, ZNF148, TFEB, GABPB1, NFATC2, SIX2, REST, ZNF197, HDAC5, ARID4B, NPM1, LRP5, SMAD1, MEIS2, RNASEL, DOT1L, RGMA, ZNF445, TP53BP1, IRF2, ABRA, SNW1, LMX1A, NPAT, ZNF814, PRDM10, RARB, SPDEF, ZNF107
simplified_single_complex_single_only_vs_no_trauma	MedialAmyg	GO:0010628	positive regulation of gene expression	1.10247	0.17673	0.493242	0.123842	0.211829	419	ARHGEF2, DNMT1, NCOR2, GRHL3, HNRNPD, WNT3A, IL18, MEF2C, LURAP1, EIF3C, MMP8, HSPB1, TARDBP, ZMPSTE24, METTL14, MEF2A, SORL1, IL7R, EIF4G2, MAVS, SMAD3, PIP, NCBP1, GDF7, LARP1, RELB, ELAVL4, CD84, METTL3, POLR3A, ORM1, CARD9, SMAD2, RARA, BCL11A, YAP1, POLDIP3, VIM, LARP4B, NCK2, IL12RB1, ANGPT1, ARID1A, PDCD10, MIR149, GJA1, GSK3A, SOX11, CHEK1, ZCCHC4, PANX2, TTBK1, HSP90AA1, FASTKD2, KDM4A, POU3F1, SMARCD1, POLR3B, RPL23, CCDC88B, PABPC1, TIGIT, RIPK1, RIOK3, SNF8, YY1, ADRA2A, TRA2A, TLR6, RPS6KA2, YTHDF1, METTL5, QKI, CD80, PASK, WBP2, F12, ATF2, RPL5, AGPAT1, PPARD, IRF8, CAMK4, EEF2, ACTC1, TERF2, FAM98B, ARNT
simplified_single_complex_single_only_vs_no_trauma	MedialAmyg	GO:0042742	defense response to bacterium	1.10381	0.279588	0.595198	0.103576	0.267133	75	PRKCD, DEFA1, LTF, DEFA1B, DEFA4, IL7R, MAVS, RARRES2, PPP1R11, BPI, CARD9, ANG, F2, DEFA3, GSDMB, WFDC2, TLR6, PLA2G6, IRF8, ACP5, EMILIN1
simplified_single_complex_single_only_vs_no_trauma	MedialAmyg	GO:0042742	defense response to bacterium	1.10381	0.279588	0.595198	0.103576	0.267133	75	PRKCD, DEFA1, LTF, DEFA1B, DEFA4, IL7R, MAVS, RARRES2, PPP1R11, BPI, CARD9, ANG, F2, DEFA3, GSDMB, WFDC2, TLR6, PLA2G6, IRF8, ACP5, EMILIN1
simplified_single_complex_single_only_vs_no_trauma	MedialAmyg	GO:0140640	catalytic activity, acting on a nucleic acid	1.10423	0.224458	0.548964	0.111011	0.22561	224	SMARCAL1, POLR1A, DNMT1, DDX4, THAP9, DNMT3A, METTL14, FAN1, NAV2, METTL6, SRCAP, ELAC1, MCM5, METTL3, POLR3A, BPTF, MEIOB, DDX46, TRNT1, HELLS, TRMT61B, APEX1, ANG, TARBP1, ZCCHC4, RBBP4, DDX51, METTL8, UNG, POLR3B, EP400, DIS3L2, ANGEL1, DNASE1, MYO18A, CRCP, DHX37, METTL5, TRMT10A, TFB1M, OGG1, TERF2, DDX17, RUVBL1
simplified_single_complex_single_only_vs_no_trauma	MedialAmyg	GO:0000271	polysaccharide biosynthetic process	1.10602	0.322097	0.639502	0.100279	0.346564	22	NDST1, GSK3A, AGL, PHKG1, PASK, IRS2, IGF2, CSGALNACT1, DYRK2
simplified_single_complex_single_only_vs_no_trauma	MedialAmyg	GO:0001764	neuron migration	1.10635	0.298951	0.618961	0.100633	0.279929	60	ARHGEF2, MEF2C, NAV1, DAB1, MARK2, ASPM, NDE1, GJA1, VAX1, CDK5R2, ZMIZ1, FZD3
simplified_single_complex_single_only_vs_no_trauma	MedialAmyg	GO:0005230	extracellular ligand-gated monoatomic ion channel activity	1.1065	0.300885	0.619626	0.100991	0.319109	30	CHRNB1, GRIK3, CHRNA3, CHRNB4, GABRG1, GRID2, GRIK2
simplified_single_complex_single_only_vs_no_trauma	MedialAmyg	GO:0045132	meiotic chromosome segregation	1.10674	0.304505	0.623035	0.101351	0.322923	29	FMN2, CCNE2, NUF2, BAG6, MEIOB, RAD21, ZCWPW1
simplified_single_complex_single_only_vs_no_trauma	MedialAmyg	GO:0045132	meiotic chromosome segregation	1.10674	0.304505	0.623035	0.101351	0.322923	29	FMN2, CCNE2, NUF2, BAG6, MEIOB, RAD21, ZCWPW1
simplified_single_complex_single_only_vs_no_trauma	MedialAmyg	GO:0019783	ubiquitin-like protein peptidase activity	1.10855	0.309028	0.627687	0.0982123	0.300709	41	OTUD7A, USP14, SENP7, SENP2, USP31, EIF3H, USP21, USP12, USPL1, USP17L19, USP17L17, USP17L15, TANK, USP10
simplified_single_complex_single_only_vs_no_trauma	MedialAmyg	GO:0006886	intracellular protein transport	1.10946	0.190193	0.510931	0.119348	0.216706	333	ARHGEF2, STX16, MDFIC, PRKCD, STRADA, NUP214, NPAP1, VAMP2, SMURF1, POM121, NACAD, SEC24C, PTPN14, HSPB1, TARDBP, SORL1, OAZ2, STAM, MAVS, SMAD3, CLIP3, BAG6, SPCS2, RABL2B, GFAP, AKAP6, AP1G1, ANGPT1, RPH3A, PDCD10, SPRN, GSK3A, SREBF2, HSP90AA1, AP3M1, TLK1, TIMM10, ZFAND2A, SSR1, RPL23, CTDSPL2, NCF1, AP2B1, RAB1B, ARL17B, SNF8, RAB7A, SUFU, CACNG3, ZDHHC24, LTBP2, GGA3, APPL2, ATF2, ANP32B, NUP153, ARL14, RANGRF, HSPA1L, TECPR2, NUP62, RABL2A, FAM53A, KPNA3
simplified_single_complex_single_only_vs_no_trauma	MedialAmyg	GO:0009123	nucleoside monophosphate metabolic process	1.11356	0.293796	0.614338	0.104344	0.331107	27	AMPD3, GART, DCK, ATIC, AK9
simplified_single_complex_single_only_vs_no_trauma	MedialAmyg	GO:0003713	transcription coactivator activity	1.11415	0.236181	0.551737	0.112843	0.250897	114	NCOA6, ACTN2, WNT3A, SRCAP, KMT2D, PPARGC1B, CREBBP, BCL9L, BRD4, YAP1, TRERF1, MMS19, ARID1A, APEX1, SMARCD1, ZMIZ1, CITED4, USP21, PPRC1, RNF4, SMARCC2, DCAF6, TDRD3, WBP2, SRA1, MAML3, DDX17, RUVBL1
simplified_single_complex_single_only_vs_no_trauma	MedialAmyg	GO:0005929	cilium	1.11594	0.218009	0.54294	0.114267	0.229428	209	CCDC65, HYDIN, IQCG, TTC23, ADCY5, CCDC170, TSGA10, ENO4, SLC9C1, OPN1SW, RNF38, ENKD1, TTLL4, RCVRN, CETN3, SHANK2, DNAH5, IQCB1, RABL2B, HYAL3, LRRC56, TSSK4, PRPH2, ENKUR, IL4I1, ALMS1, KCNJ10, BBS5, TMEM218, CNGA4, BBS7, TULP2, SUFU, RAB34, RABEP2, TUBB4A, KIF27, ARHGAP35, MLF1, CATSPER1, PROM2, KIF3A, NPHP4, DRC1, RPGRIP1L, ATG16L1, MAP1B, P2RY1, SPAG17, AHI1, RSPH4A, DNAH10, WDPCP, DCDC2C, AKAP3, TEKT4, VCAN, PRKACA, RRH, GABARAP, USH1C, PTPN23, GRK7, DYNLL1, TCP11, SORD, B9D2, CBL, FSCB, CCDC66, HSPB11, FAM166A, ATP2B4, DZIP1, CAMSAP3, SPATA7
simplified_single_complex_single_only_vs_no_trauma	MedialAmyg	GO:0007193	adenylate cyclase-inhibiting G protein-coupled receptor signaling pathway	1.11767	0.295575	0.616227	0.10208	0.322331	30	ADCY5, GRIK3, GRM2, PRMT5, HTR1F, ADRA2A
simplified_single_complex_single_only_vs_no_trauma	MedialAmyg	GO:0007193	adenylate cyclase-inhibiting G protein-coupled receptor signaling pathway	1.11767	0.295575	0.616227	0.10208	0.322331	30	ADCY5, GRIK3, GRM2, PRMT5, HTR1F, ADRA2A
simplified_single_complex_single_only_vs_no_trauma	MedialAmyg	GO:0005815	microtubule organizing center	1.12015	0.175841	0.493242	0.126876	0.221263	296	CCDC65, CEP135, KNSTRN, MAPRE2, CCDC170, CDK5RAP2, TSGA10, CCNE2, CLASP2, CEP68, TTLL4, SKI, CETN3, PPP2R5A, ASPM, RELB, NDE1, HNMT, IQCB1, RAPGEF6, RABL2B, CCNB2, VIM, NEK9, HAUS6, MMS19, APEX1, CCDC57, CDC16, RAB11FIP4, CC2D1A, ABCA2, CHEK1, SASS6, ALMS1, BBS5, KIAA0753, ZNF12, CCDC88B, FNIP2, FLII, BBS7, PLA2G6, RABEP2, NEK11, UBXN6, KIF25, CDC20, ARHGAP35, HOOK2, NUP62, BIRC7, CEP72, RUVBL1, MLF1, DENND1C, KIF3A, NPHP4, PHAX, RPGRIP1L, ARHGEF10, CHMP1A, OBSL1, AHI1, SPAG5, C10orf90, MTUS1, TAF1D, CKAP2L, DIAPH1, DCDC2C, CEP44, CCNJ, DNM2, NPM1, LRRC7, CTNNBL1, TSG101, PRKACA, HMMR, KATNAL1, PTPN23, ERCC6L2, PXK, DYNC1H1, TTC12, USO1, APC, TCP10L, DYNLL1, HAUS2, ALS2, B9D2, CCDC66, HSPB11, DCDC2B, FAM166A, RAD18, DZIP1, CAMSAP3, SPATA7, CLIC5, HSF1, RAB3IP, CKAP5
simplified_single_complex_single_only_vs_no_trauma	MedialAmyg	GO:0008238	exopeptidase activity	1.1215	0.285461	0.602685	0.104344	0.311471	38	PRCP, ZMPSTE24, XPNPEP3, SCPEP1, METAP1, CNDP2, METAP1D, CPO
simplified_single_complex_single_only_vs_no_trauma	MedialAmyg	GO:0042987	amyloid precursor protein catabolic process	1.1217	0.306452	0.625806	0.100633	0.37554	17	DHCR24, SORL1, GSK3A, ABCA2, GGA3, ADAM19
simplified_single_complex_single_only_vs_no_trauma	MedialAmyg	GO:0042987	amyloid precursor protein catabolic process	1.1217	0.306452	0.625806	0.100633	0.37554	17	DHCR24, SORL1, GSK3A, ABCA2, GGA3, ADAM19
simplified_single_complex_single_only_vs_no_trauma	MedialAmyg	GO:0004674	protein serine/threonine kinase activity	1.12232	0.216693	0.541918	0.115734	0.239123	161	PRKCD, ALPK3, KALRN, MARK2, WNK2, BRD4, SBK1, DCLK2, MAPK7, NEK9, CDK18, LTBP4, AKAP13, TSSK4, GSK3A, SPEG, CHEK1, TTBK1, TLK1, PDIK1L, AAK1, PHKG1, RIPK1, TAOK1, RIOK3, MYLK, MAP3K13, RPS6KA2, PASK, NEK11, NEK5, PRKD3, CAMK4, CAMKK2, CIT, TGFBR1, MAP3K12, PRKCA, LMTK3, NEK3, OBSCN, PRKCG
simplified_single_complex_single_only_vs_no_trauma	MedialAmyg	GO:0010332	response to gamma radiation	1.12297	0.304659	0.623035	0.100991	0.375963	17	ZMPSTE24, GTF2H5, YAP1, CXCL10, CBL, HSF1, HSPA5, XRCC5, WRN
simplified_single_complex_single_only_vs_no_trauma	MedialAmyg	GO:0010332	response to gamma radiation	1.12297	0.304659	0.623035	0.100991	0.375963	17	ZMPSTE24, GTF2H5, YAP1, CXCL10, CBL, HSF1, HSPA5, XRCC5, WRN
simplified_single_complex_single_only_vs_no_trauma	MedialAmyg	GO:0006959	humoral immune response	1.12349	0.268041	0.585632	0.106323	0.284472	58	DEFA1, MEF2C, LTF, DEFA1B, DEFA4, RARRES2, C6, HMGN2, C4B, IFNA2, C4A, ANG, F2, DEFA3, ST6GAL1, WFDC2, PLA2G6
simplified_single_complex_single_only_vs_no_trauma	MedialAmyg	GO:0006959	humoral immune response	1.12349	0.268041	0.585632	0.106323	0.284472	58	DEFA1, MEF2C, LTF, DEFA1B, DEFA4, RARRES2, C6, HMGN2, C4B, IFNA2, C4A, ANG, F2, DEFA3, ST6GAL1, WFDC2, PLA2G6
simplified_single_complex_single_only_vs_no_trauma	MedialAmyg	GO:0006959	humoral immune response	1.12349	0.268041	0.585632	0.106323	0.284472	58	DEFA1, MEF2C, LTF, DEFA1B, DEFA4, RARRES2, C6, HMGN2, C4B, IFNA2, C4A, ANG, F2, DEFA3, ST6GAL1, WFDC2, PLA2G6
simplified_single_complex_single_only_vs_no_trauma	MedialAmyg	GO:0021762	substantia nigra development	1.12397	0.302867	0.62183	0.101351	0.3763	17	POTEE, TTBK1, CASP5, SEC16A, RHOA, ZNF148, DYNLL1, HSPA5, BASP1, CALM3
simplified_single_complex_single_only_vs_no_trauma	MedialAmyg	GO:0043001	Golgi to plasma membrane protein transport	1.12615	0.300901	0.619626	0.10208	0.371182	18	VAMP2, RAB34, GGA3, GOPC, SEC16A, GOLPH3L, GGA1, VAMP3, MACF1, RAB31, RAB26, CSK
simplified_single_complex_single_only_vs_no_trauma	MedialAmyg	GO:0009914	hormone transport	1.12673	0.23181	0.551737	0.114751	0.255022	111	BMP8A, VAMP2, ADCY5, AIMP1, SCT, SLC22A9, SMAD2, LTBP4, GJA1, SOX11, TRPM2, NLGN2, GAL, AGTR1, ADRA2A, PLA2G6, PASK, IRS2, ANO1, PPARD, JAGN1, TM7SF3, STXBP4, CPT1A, HADH, NMB, SLCO1C1, P2RY1, PCLO, GALR1, VAMP3, REST, LRP5, SCG5, RAB11B
simplified_single_complex_single_only_vs_no_trauma	MedialAmyg	GO:0016779	nucleotidyltransferase activity	1.13089	0.27993	0.595198	0.105125	0.29843	48	POLR1A, TAMM41, POLR3A, TRNT1, PAPOLA, PAPOLG, FPGT, POLR3B, CRCP, FICD, TERF2
simplified_single_complex_single_only_vs_no_trauma	MedialAmyg	GO:0001659	temperature homeostasis	1.1369	0.226644	0.55063	0.117766	0.279637	69	CNOT3, ADRB3, IL18, NOVA2, RB1, DOCK7, TRPV2, PPARGC1B, GJA1, OXTR, TRPM2, SLC25A44, ALMS1, TNFRSF11A, PLCL1, NOVA1, ZNF423, APPL2
simplified_single_complex_single_only_vs_no_trauma	MedialAmyg	GO:0007266	Rho protein signal transduction	1.13789	0.259386	0.573622	0.107972	0.292422	54	ARHGEF2, RASGRF1, ARHGDIA, CNKSR1, PHACTR4, KCTD13, CDC42EP4, SCAI, PDCD10, MET, AKAP13
simplified_single_complex_single_only_vs_no_trauma	MedialAmyg	GO:0007266	Rho protein signal transduction	1.13789	0.259386	0.573622	0.107972	0.292422	54	ARHGEF2, RASGRF1, ARHGDIA, CNKSR1, PHACTR4, KCTD13, CDC42EP4, SCAI, PDCD10, MET, AKAP13
simplified_single_complex_single_only_vs_no_trauma	MedialAmyg	GO:0032154	cleavage furrow	1.13793	0.262774	0.578407	0.111463	0.335493	28	RALA, HMCN2, NDE1, RAB11FIP4, MYLK, CIT, RHOA, NF2, MYH9, PPP1CC, RAB11A, RDX, ECT2, SPIRE1, ANKRD45, SSH1, KATNBL1
simplified_single_complex_single_only_vs_no_trauma	MedialAmyg	GO:0032154	cleavage furrow	1.13793	0.262774	0.578407	0.111463	0.335493	28	RALA, HMCN2, NDE1, RAB11FIP4, MYLK, CIT, RHOA, NF2, MYH9, PPP1CC, RAB11A, RDX, ECT2, SPIRE1, ANKRD45, SSH1, KATNBL1
simplified_single_complex_single_only_vs_no_trauma	MedialAmyg	GO:0017156	calcium-ion regulated exocytosis	1.13988	0.260949	0.576086	0.111918	0.336067	28	VAMP2, EQTN, SCIN, HYAL3, CDK5R2, ADRA2A, CACNA1G, ATP2A2, VAMP3, REST, MYH9
simplified_single_complex_single_only_vs_no_trauma	MedialAmyg	GO:0016605	PML body	1.13994	0.25784	0.573094	0.109684	0.309081	42	RB1, RNF111, SKI, CBX5, MAPK7, SENP2, ZNF451, NSMCE2, RNF4
simplified_single_complex_single_only_vs_no_trauma	MedialAmyg	GO:0016605	PML body	1.13994	0.25784	0.573094	0.109684	0.309081	42	RB1, RNF111, SKI, CBX5, MAPK7, SENP2, ZNF451, NSMCE2, RNF4
simplified_single_complex_single_only_vs_no_trauma	MedialAmyg	GO:0030832	regulation of actin filament length	1.14037	0.2513	0.566464	0.111011	0.288631	59	ACTN2, PRKCD, SCIN, SPTA1, CDC42EP4, NCK2, SSH3, MYADM, FLII, ARPC2, ADD3, TMOD3, ARHGAP35, BAIAP2L2, CIT, RHOA, EVL, FCHSD1, CDC42EP2, LMOD3
simplified_single_complex_single_only_vs_no_trauma	MedialAmyg	GO:0000725	recombinational repair	1.14077	0.2513	0.566464	0.111011	0.288731	59	FAN1, MCM5, MEIOB, RAD21, HUS1, MMS19, MMS22L, CHEK1, INTS3, PALB2, INIP, EP400, NSMCE2, YY1, RUVBL1, SETD2, SFR1, ERCC4, RECQL4, TP53BP1, NSMCE1, SLX1B, MCMDC2, BRD8, NIPBL
simplified_single_complex_single_only_vs_no_trauma	MedialAmyg	GO:0061351	neural precursor cell proliferation	1.14118	0.258944	0.573622	0.107972	0.289485	56	ARHGEF2, WNT3A, DOCK7, KCTD13, CX3CR1, NUMB, ASPM, WNT1, NDE1, CTNNA1, KDM2B, VAX1, FZD3, FGFR2, APPL2, POU3F2, NF1, CX3CL1, RHOA
simplified_single_complex_single_only_vs_no_trauma	MedialAmyg	GO:0099634	postsynaptic specialization membrane	1.14387	0.25945	0.573622	0.108394	0.306389	44	CHRNB1, PRRT1, ADCY1, RGS9, SHISA7, GRID2, NLGN2, ADRA2A, CACNG3, SORCS3, CHRNA1, LRFN4, LRFN1, LRFN3
simplified_single_complex_single_only_vs_no_trauma	MedialAmyg	GO:0099634	postsynaptic specialization membrane	1.14387	0.25945	0.573622	0.108394	0.306389	44	CHRNB1, PRRT1, ADCY1, RGS9, SHISA7, GRID2, NLGN2, ADRA2A, CACNG3, SORCS3, CHRNA1, LRFN4, LRFN1, LRFN3
simplified_single_complex_single_only_vs_no_trauma	MedialAmyg	GO:0099634	postsynaptic specialization membrane	1.14387	0.25945	0.573622	0.108394	0.306389	44	CHRNB1, PRRT1, ADCY1, RGS9, SHISA7, GRID2, NLGN2, ADRA2A, CACNG3, SORCS3, CHRNA1, LRFN4, LRFN1, LRFN3
simplified_single_complex_single_only_vs_no_trauma	MedialAmyg	GO:0006259	DNA metabolic process	1.14714	0.131619	0.42984	0.148262	0.225412	319	SMARCAL1, FAM168A, MDC1, DNMT1, HNRNPD, PRKCD, TET3, DDX4, THAP9, DNMT3A, APOBEC3H, GAR1, FMN2, ZMPSTE24, BAZ2A, GGN, IL7R, CCNE2, UHRF2, FAN1, GTF2H5, RNF111, ATF7IP, TNKS1BP1, MCM5, INO80D, EEPD1, MCM10, MEIOB, HELLS, RAD21, HUS1, MMS19, REXO4, APEX1, MMS22L, PRMT5, CTC1, CHEK1, DEK, HSP90AA1, INTS3, KDM2A, CHAF1A, PALB2, RAD9B, UNG, INO80E, INIP, ZCWPW1, EP400, NSMCE2, TAOK1, ZBTB7A, YY1, DNASE1, MYO18A, TET2
simplified_single_complex_single_only_vs_no_trauma	MedialAmyg	GO:0006259	DNA metabolic process	1.14714	0.131619	0.42984	0.148262	0.225412	319	SMARCAL1, FAM168A, MDC1, DNMT1, HNRNPD, PRKCD, TET3, DDX4, THAP9, DNMT3A, APOBEC3H, GAR1, FMN2, ZMPSTE24, BAZ2A, GGN, IL7R, CCNE2, UHRF2, FAN1, GTF2H5, RNF111, ATF7IP, TNKS1BP1, MCM5, INO80D, EEPD1, MCM10, MEIOB, HELLS, RAD21, HUS1, MMS19, REXO4, APEX1, MMS22L, PRMT5, CTC1, CHEK1, DEK, HSP90AA1, INTS3, KDM2A, CHAF1A, PALB2, RAD9B, UNG, INO80E, INIP, ZCWPW1, EP400, NSMCE2, TAOK1, ZBTB7A, YY1, DNASE1, MYO18A, TET2
simplified_single_complex_single_only_vs_no_trauma	MedialAmyg	GO:0006259	DNA metabolic process	1.14714	0.131619	0.42984	0.148262	0.225412	319	SMARCAL1, FAM168A, MDC1, DNMT1, HNRNPD, PRKCD, TET3, DDX4, THAP9, DNMT3A, APOBEC3H, GAR1, FMN2, ZMPSTE24, BAZ2A, GGN, IL7R, CCNE2, UHRF2, FAN1, GTF2H5, RNF111, ATF7IP, TNKS1BP1, MCM5, INO80D, EEPD1, MCM10, MEIOB, HELLS, RAD21, HUS1, MMS19, REXO4, APEX1, MMS22L, PRMT5, CTC1, CHEK1, DEK, HSP90AA1, INTS3, KDM2A, CHAF1A, PALB2, RAD9B, UNG, INO80E, INIP, ZCWPW1, EP400, NSMCE2, TAOK1, ZBTB7A, YY1, DNASE1, MYO18A, TET2
simplified_single_complex_single_only_vs_no_trauma	MedialAmyg	GO:0030118	clathrin coat	1.14904	0.276481	0.592621	0.10714	0.389602	16	AP1G1, AP3M1, SYNJ1, AP2B1, BAIAP2L2, KCNQ5, EPN3, AP1G2
simplified_single_complex_single_only_vs_no_trauma	MedialAmyg	GO:0051963	regulation of synapse assembly	1.15055	0.25	0.566464	0.111918	0.315099	40	WNT3A, PTPRD, MEF2C, SLITRK6, AGRN, OXTR, GRID2, NLGN2
simplified_single_complex_single_only_vs_no_trauma	MedialAmyg	GO:0080008	Cul4-RING E3 ubiquitin ligase complex	1.15081	0.288809	0.607187	0.104733	0.399888	15	TRPC4AP, DCAF7, DCAF10, DCAF6, DCAF17, DDB2, DDA1, DCAF16, AMBRA1
simplified_single_complex_single_only_vs_no_trauma	MedialAmyg	GO:0007052	mitotic spindle organization	1.15135	0.256318	0.571756	0.112379	0.320763	37	CHMP6, NUF2, CLASP2, CHMP2B, RMDN1, CDC20, NUP62, ARHGEF10, CHMP1A, RHOA, DYNC1H1, CKAP5, RAB11A, TPR, SPICE1, PIBF1
simplified_single_complex_single_only_vs_no_trauma	MedialAmyg	GO:0007052	mitotic spindle organization	1.15135	0.256318	0.571756	0.112379	0.320763	37	CHMP6, NUF2, CLASP2, CHMP2B, RMDN1, CDC20, NUP62, ARHGEF10, CHMP1A, RHOA, DYNC1H1, CKAP5, RAB11A, TPR, SPICE1, PIBF1
simplified_single_complex_single_only_vs_no_trauma	MedialAmyg	GO:0060395	SMAD protein signal transduction	1.15219	0.269982	0.585632	0.107972	0.321791	36	BMP8A, SMAD3, SKI, GDF7, SMAD2, VIM, ZMIZ1, MSTN, SH2B1, TGFBR1, TGFB2, MAGI2, GDF6, SMAD5
simplified_single_complex_single_only_vs_no_trauma	MedialAmyg	GO:0060395	SMAD protein signal transduction	1.15219	0.269982	0.585632	0.107972	0.321791	36	BMP8A, SMAD3, SKI, GDF7, SMAD2, VIM, ZMIZ1, MSTN, SH2B1, TGFBR1, TGFB2, MAGI2, GDF6, SMAD5
simplified_single_complex_single_only_vs_no_trauma	MedialAmyg	GO:0000278	mitotic cell cycle	1.15378	0.13037	0.42984	0.147331	0.224802	341	MDC1, TUBA3D, KNSTRN, CHMP6, NUP214, PBRM1, RB1, MYO16, CASP2, DNMT3A, CDK5RAP2, ZMPSTE24, CCNE2, NUF2, WEE1, CLASP2, OVOL1, BUB3, NDE1, TMEM8B, NSL1, DBF4B, BRD4, CCNB2, GBF1, RAD21, FAM107A, CTDNEP1, HUS1, SENP2, CDK18, APEX1, CCDC57, KIF18B, CDC16, PRMT5, GJA1, CTC1, CHEK1, SON, SASS6, INTS3, MKI67, REEP4, CDK2AP2, RAD9B, PRAP1, CHMP2B, INIP, SNX18, NSMCE2, TAOK1, DIS3L2, FZD3, TMOD3, RMDN1, NEK11, ANAPC11, APPL2, TUBB4A, ATF2, SRA1, KIF25, CDC20, LZTS1, NUP62, SMC1B, CIT, SETD2, TOM1L2, CCND2, XPC, ARHGEF10, PRKCA, CHMP1A, IGF2, EIF4G1, CTDSPL, NEK3, PPP2R2D, OBSL1, RHOA, CDKN1C
simplified_single_complex_single_only_vs_no_trauma	MedialAmyg	GO:0099172	presynapse organization	1.15502	0.271536	0.586501	0.111011	0.361917	22	WNT3A, PTPRD, SLITRK6, NLGN2, EIF4G1, PCLO, LRFN4, LRFN3, IL1RAP
simplified_single_complex_single_only_vs_no_trauma	MedialAmyg	GO:0099172	presynapse organization	1.15502	0.271536	0.586501	0.111011	0.361917	22	WNT3A, PTPRD, SLITRK6, NLGN2, EIF4G1, PCLO, LRFN4, LRFN3, IL1RAP
simplified_single_complex_single_only_vs_no_trauma	MedialAmyg	GO:0006893	Golgi to plasma membrane transport	1.15512	0.245902	0.5619	0.115734	0.350262	25	VAMP2, RAB34, GGA3, GOPC, EXOC5, SEC16A, GOLPH3L, GGA1, VAMP3, DNM2, MACF1, RAB31, LLGL1, RAB26, CSK, RABEP1
simplified_single_complex_single_only_vs_no_trauma	MedialAmyg	GO:0021782	glial cell development	1.15661	0.244718	0.560798	0.113787	0.305216	48	SKI, MYRF, GFAP, VIM, TPPP, SOX11, ABCA2, PRDM8, TTBK1, KCNJ10, POU3F1, DAG1, POU3F2, NF1, ARHGEF10
simplified_single_complex_single_only_vs_no_trauma	MedialAmyg	GO:0032989	cellular anatomical entity morphogenesis	1.15677	0.135338	0.434588	0.145516	0.227301	304	GAS7, EPB41L3, ACTN2, KEL, WNT3A, PTPRD, NOVA2, MYO16, SMURF1, CUX1, PLXND1, SYNGAP1, MYOZ2, FBXW8, LLPH, DPYSL5, NYAP2, DOCK7, SHANK1, MEF2A, EIF4G2, KALRN, WASF2, WEE1, DAB1, CLASP2, ADCY1, TRPV2, ACRBP, GDF7, NUMB, MARK2, TANC2, ELAVL4, BCL11A, SLITRK6, CHRNA3, LDB3, ALCAM, AKAP13, TPPP, GORASP1, FLRT1, ABCA2, HSP90AA1, VAX1, CDK5R2, BOC, FLII, TAOK1, FZD3, TMOD3, VLDLR, MAP3K13, FGFR2, YTHDF1
simplified_single_complex_single_only_vs_no_trauma	MedialAmyg	GO:0016925	protein sumoylation	1.15788	0.282332	0.599455	0.10673	0.369615	20	UHRF2, BCL11A, ZNF451, ZMIZ1, NSMCE2, ARNT, MUL1
simplified_single_complex_single_only_vs_no_trauma	MedialAmyg	GO:0016925	protein sumoylation	1.15788	0.282332	0.599455	0.10673	0.369615	20	UHRF2, BCL11A, ZNF451, ZMIZ1, NSMCE2, ARNT, MUL1
simplified_single_complex_single_only_vs_no_trauma	MedialAmyg	GO:0061572	actin filament bundle organization	1.16175	0.225086	0.548964	0.117766	0.294161	58	DPYSL3, FMN2, SHANK1, KCTD13, WASF2, SMAD3, CLASP2, FAM171A1, FAM107A, PDCD10, MET, MIR149, ALMS1, CORO2B, MYO1B, BAIAP2L2, TGFBR1, ARHGEF10, CX3CL1, RHOA, EVL
simplified_single_complex_single_only_vs_no_trauma	MedialAmyg	GO:0043198	dendritic shaft	1.16319	0.264865	0.580037	0.110122	0.38339	18	MPP2, SYNGAP1, CRIPT, NLGN2
simplified_single_complex_single_only_vs_no_trauma	MedialAmyg	GO:0045453	bone resorption	1.16333	0.233151	0.551737	0.119348	0.352751	25	CCDC154, PPARGC1B, TNFRSF11A, RAB7A, ACP5, TNFRSF11B, NF1, PRKCA, GPR55, SIGLEC15
simplified_single_complex_single_only_vs_no_trauma	MedialAmyg	GO:0051170	import into nucleus	1.16503	0.213311	0.540123	0.120985	0.280341	79	MDFIC, PRKCD, NUP214, NPAP1, POM121, TARDBP, MAVS, SMAD3, ANGPT1, SPRN, RPL23, SUFU, APPL2, ATF2, NUP153, RANGRF, NUP62, FAM53A, KPNA3, ELAVL1, KPNA4, NF1, CBLB
simplified_single_complex_single_only_vs_no_trauma	MedialAmyg	GO:0007032	endosome organization	1.1661	0.258007	0.573094	0.111011	0.33113	33	CHMP6, STAM, CHMP2B, SYNJ1, SNF8, RAB7A, HOOK2, LAMTOR1, VPS28, CHMP1A, TSG101, STX6, ALS2, RNF26, RAB11A
simplified_single_complex_single_only_vs_no_trauma	MedialAmyg	GO:0097484	dendrite extension	1.16735	0.269091	0.585632	0.109684	0.380108	19	SMURF1, LLPH, BCL11A
simplified_single_complex_single_only_vs_no_trauma	MedialAmyg	GO:0072686	mitotic spindle	1.17018	0.221465	0.547815	0.118288	0.296843	56	KNSTRN, CDK5RAP2, CLASP2, ASPM, IQCB1, ATAT1, HAUS6, KIF18B, TPPP, CDC16, RMDN1, NUP62, SPAG5, TAF1D, CKAP2L, DIAPH1, DYNLL1, RPS3, HAUS2, HSF1, DCDC1, TPR, ECT2, CUL3, FAM161A, CNTRL, KATNBL1, IL17RB, RCC2, RANGAP1, EML3, MISP
simplified_single_complex_single_only_vs_no_trauma	MedialAmyg	GO:0044784	metaphase/anaphase transition of cell cycle	1.1711	0.254867	0.570218	0.111463	0.337738	30	RB1, CDK5RAP2, BUB3, RAD21, CDC16, PRAP1, NSMCE2, ANAPC11
simplified_single_complex_single_only_vs_no_trauma	MedialAmyg	GO:0005125	cytokine activity	1.17141	0.214777	0.540247	0.120985	0.296605	58	BMP8A, WNT3A, IL18, AIMP1, WNT9A, GDF7, WNT1, IFNA2, WNT9B, MSTN, BMP1, CXCL10, CMTM2, CSF1, TGFB2, TNFRSF11B, CX3CL1, GREM2, WNT6, GDF6
simplified_single_complex_single_only_vs_no_trauma	MedialAmyg	GO:0005125	cytokine activity	1.17141	0.214777	0.540247	0.120985	0.296605	58	BMP8A, WNT3A, IL18, AIMP1, WNT9A, GDF7, WNT1, IFNA2, WNT9B, MSTN, BMP1, CXCL10, CMTM2, CSF1, TGFB2, TNFRSF11B, CX3CL1, GREM2, WNT6, GDF6
simplified_single_complex_single_only_vs_no_trauma	MedialAmyg	GO:0000819	sister chromatid segregation	1.17162	0.199324	0.520486	0.125033	0.280119	83	KNSTRN, CHMP6, RB1, CDK5RAP2, NUF2, BUB3, NSL1, RAD21, KIF18B, CDC16, PRAP1, CHMP2B, NSMCE2, DIS3L2, RMDN1, ANAPC11, KIF25, CDC20, NUP62, SMC1B
simplified_single_complex_single_only_vs_no_trauma	MedialAmyg	GO:0000819	sister chromatid segregation	1.17162	0.199324	0.520486	0.125033	0.280119	83	KNSTRN, CHMP6, RB1, CDK5RAP2, NUF2, BUB3, NSL1, RAD21, KIF18B, CDC16, PRAP1, CHMP2B, NSMCE2, DIS3L2, RMDN1, ANAPC11, KIF25, CDC20, NUP62, SMC1B
simplified_single_complex_single_only_vs_no_trauma	MedialAmyg	GO:0006281	DNA repair	1.17366	0.125	0.424811	0.158514	0.246482	190	SMARCAL1, FAM168A, MDC1, FMN2, ZMPSTE24, GGN, FAN1, GTF2H5, RNF111, TNKS1BP1, MCM5, INO80D, EEPD1, MEIOB, RAD21, HUS1, MMS19, REXO4, APEX1, MMS22L, CHEK1, DEK, INTS3, KDM2A, CHAF1A, PALB2, RAD9B, UNG, INO80E, INIP, ZCWPW1, EP400, NSMCE2, TAOK1, ZBTB7A, YY1, OGG1, TERF2, RUVBL1, UFL1, SETD2, PMS2P3, XPC, SFR1, ERCC4, PRKCG, MC1R, MUTYH, USP10, DDB2, REV1, NPM1, RFC5, RECQL4, DOT1L, TP53BP1, ERCC6L2, NSMCE1, FBXW7, SLX1B, MCMDC2, RPS3, HDAC10, EID3, PTTG1, BRD8, RAD18, FTO, TRIP12, NIPBL, ASCC3, HSF1, ETAA1
simplified_single_complex_single_only_vs_no_trauma	MedialAmyg	GO:0048813	dendrite morphogenesis	1.17548	0.222609	0.548175	0.119348	0.305146	52	PTPRD, CUX1, FBXW8, SHANK1, MEF2A, TANC2, ELAVL4, CHRNA3, GORASP1
simplified_single_complex_single_only_vs_no_trauma	MedialAmyg	GO:0000122	negative regulation of transcription by RNA polymerase II	1.17618	0.102374	0.399034	0.168238	0.228586	346	DNMT1, YEATS2, NCOR2, ATN1, MEF2C, NFIX, RB1, CUX1, NFIC, MYOZ2, DNMT3A, MAGEL2, PRDM2, MEF2A, SPEN, SMAD3, TRIM29, ZNF354B, OVOL1, ZFP69B, SKI, ATF7IP, CBX5, FOXP4, ZNF778, NR6A1, ZNF79, CREBBP, BPTF, RARA, BCL11A, SOX15, NSD1, ZKSCAN3, YAP1, KCNIP3, PATZ1, KDM2B, NCK2, MDM4, ZBTB4, ZBTB25, NCOA5, PER3, GATAD2B, ZNF566, CC2D1A, PTPN2, SOX11, SREBF2, ZNF202, ZNF451, TBX6, VAX1, SUZ12, ZNF750, RPL23, BHLHE41, ZNF3, FNIP2, ZBTB7A, HESX1, YY1, JAZF1, FGFR2, SP2, SUFU, UBE2D1, ZBTB21, BARX2, PPARD, IRF8, ZNF398, MNT, ZBTB10, SHOX2, ZNF133, SCAF4, MAX, ZNF296, IGF2, ZNF239, TRPS1, ZBTB34, ZNF749, CDKN1C, SMAD5, ZNF439, KLF10, CC2D1B, ZNF148, FRK, NFATC2, ZFP69, ZBTB37, MYOZ1, REST, TLE6, HDAC5, DMBX1, TSG101, ZBTB12, MEIS2
simplified_single_complex_single_only_vs_no_trauma	MedialAmyg	GO:0035580	specific granule lumen	1.17744	0.216912	0.541918	0.125033	0.358585	24	LTF, MMP8, DEFA4, BPI, ORM1
simplified_single_complex_single_only_vs_no_trauma	MedialAmyg	GO:0051932	synaptic transmission, GABAergic	1.17827	0.258065	0.573094	0.111463	0.394479	17	GABRG1, OXTR, NLGN2, PLCL1, NF1, RAC3, NPY5R
simplified_single_complex_single_only_vs_no_trauma	MedialAmyg	GO:0051932	synaptic transmission, GABAergic	1.17827	0.258065	0.573094	0.111463	0.394479	17	GABRG1, OXTR, NLGN2, PLCL1, NF1, RAC3, NPY5R
simplified_single_complex_single_only_vs_no_trauma	MedialAmyg	GO:0051260	protein homooligomerization	1.18134	0.181661	0.49601	0.133555	0.290568	69	MPP2, KCTD13, IKZF4, KCNA6, SHKBP1, TRPV5, AQP4, APIP, CARD9, TRMT61B, PRPH2, TRPM2, ATL3, APPL2, KIF25, KCTD11, KCNV1, ELAVL1, KCTD18, P2RX3, EVL, SHMT2, TP53BP1, CBR4, ABCA3, SSBP1, ALS2
simplified_single_complex_single_only_vs_no_trauma	MedialAmyg	GO:0061024	membrane organization	1.18266	0.101227	0.399034	0.172324	0.234924	280	CHRNB1, EPB41L3, STX16, MTTP, ARHGAP11B, PRKCD, CHMP6, PTPRD, VAMP2, SMURF1, DHCR24, SEC24C, ABCC1, TARDBP, ELMO1, ZMPSTE24, EQTN, SPTA1, LPCAT2, BAG6, CRIPT, RABIF, MYRF, PITPNM2, SHISA7, GBF1, CTDNEP1, PITPNB, TMEM170A, MYADM, AGRN, GSK3A, ABCA2, HSP90AA1, YKT6, TIMM10, NLGN2, REEP4, MPV17L, AAK1, CHMP2B, RAB13, SYNJ1, SNX18, GOSR2, FCGR1A, MYO18A, RAB7A, RAB34, APPL2, ATF2, KCNN4, TMEM175, BAIAP2L2
simplified_single_complex_single_only_vs_no_trauma	MedialAmyg	GO:0010629	negative regulation of gene expression	1.18414	0.0797637	0.371776	0.191892	0.22946	387	DNMT1, CNOT3, NCOR2, HNRNPD, PRKCD, EXD1, MEF2C, LTF, RB1, DDX4, MIR600HG, MMP8, DNMT3A, TARDBP, ZMPSTE24, BAZ2A, METTL14, ASIP, APLNR, SMAD3, NCBP1, PPP1R11, CX3CR1, BPI, LARP1, KMT2D, ATF7IP, RELB, ELAVL4, CD84, AQP4, METTL3, ORM1, KHSRP, SMG7, SMAD2, RARA, HELLS, YAP1, SRSF10, VIM, LARP4B, IFNA2, ANGPT1, PDCD10, APEX1, ANG, MIR149, GJA1, MYADM, SOX11, PTBP3, F2, SMYD5, HNRNPK, TTBK1, FASTKD2, KDM4A, PABPC1, TIGIT, RIPK1, DIS3L2, YY1, MIR151A, TLR6, YTHDF1, DCP1B, APPL2, ZNF304, THOC1, TERF2, DDX17, TDRKH, CPEB4, MEG3, ACP5, EMILIN1, ELAVL1, TGFB2, SIRPA, POU3F2, RC3H2, EIF2S1, MAX, FASTKD1, MUL1, CX3CL1, PRKCA, CHMP1A, EIF4G1, CIRBP, ANXA4, AGO1, CDKN1C, TET1, ERRFI1, MC1R, ZNF148, CASC3, TRIB2, MIR3619, MIR491, RNF125, SHMT2, REST, HDAC5, PSG9, NPM1, PC, SMAD1, IQGAP3, RNASEL, GLG1, POLR2D, ZNF445
simplified_single_complex_single_only_vs_no_trauma	MedialAmyg	GO:1903409	reactive oxygen species biosynthetic process	1.18558	0.250909	0.566464	0.114267	0.386045	19	MMP8, GBF1, MPV17L, NCF1, TLR6, DUOXA1, RHOA
simplified_single_complex_single_only_vs_no_trauma	MedialAmyg	GO:0005657	replication fork	1.18615	0.232432	0.551737	0.118815	0.346094	29	SMARCAL1, DNMT1, MCM10, MMS22L, CHEK1
simplified_single_complex_single_only_vs_no_trauma	MedialAmyg	GO:0005657	replication fork	1.18615	0.232432	0.551737	0.118815	0.346094	29	SMARCAL1, DNMT1, MCM10, MMS22L, CHEK1
simplified_single_complex_single_only_vs_no_trauma	MedialAmyg	GO:0051259	protein complex oligomerization	1.18676	0.179002	0.493242	0.134273	0.281462	89	MPP2, KCTD13, IKZF4, KCNA6, SHKBP1, TRPV5, AQP4, APIP, CARD9, CPSF7, TRMT61B, PRPH2, TRPM1, TRPM2, YME1L1, ATL3, APPL2, KIF25, KCTD11, KCNV1, ELAVL1, KCTD18, P2RX3, EVL, SHMT2, TP53BP1, CPSF6, CBR4, ABCA3, SSBP1, ALS2
simplified_single_complex_single_only_vs_no_trauma	MedialAmyg	GO:0030199	collagen fibril organization	1.18812	0.226592	0.55063	0.123257	0.372288	22	ADAMTS12, RB1, MMP11, BMP1, TGFBR1, EMILIN1, TGFB2, NF1
simplified_single_complex_single_only_vs_no_trauma	MedialAmyg	GO:0005667	transcription regulator complex	1.18814	0.112721	0.408358	0.166934	0.249774	182	NCOA6, NCOR2, RB1, RFXAP, MEF2A, SPEN, BATF2, SMAD3, GTF2H5, SKI, ATF7IP, CBX5, RELB, RCOR2, NR6A1, CREBBP, BCL9L, NAA15, SMAD2, RARA, SOX15, YAP1, MED22, MDM4, TRERF1, MMS19, APEX1, GATAD2B, NFYA, RBBP4, POU3F1, PKNOX1, SNF8, YY1, JAZF1, TCF4, ATF2, RXRB, SRA1, GTF2A1, BARX2, ARNT, GTF2E1, PYGO2, POU3F2, NFAT5, MAX
simplified_single_complex_single_only_vs_no_trauma	MedialAmyg	GO:0000959	mitochondrial RNA metabolic process	1.18861	0.245045	0.560798	0.11524	0.391768	18	PPARGC1B, TRNT1, TRMT61B, FASTKD2, TFB1M, LRPPRC, FASTKD1
simplified_single_complex_single_only_vs_no_trauma	MedialAmyg	GO:0044183	protein folding chaperone	1.19043	0.243728	0.56029	0.11524	0.398548	17	HSPB1, HSP90AA1, PFDN2, PFDN1, HSPA1L, DNAJB6, HSPA5, RIC3, CCT5, ZMYND10, CCT7, CCT6A
simplified_single_complex_single_only_vs_no_trauma	MedialAmyg	GO:0000228	nuclear chromosome	1.19141	0.181197	0.495645	0.132846	0.287262	78	SMARCAL1, PBRM1, SRCAP, MCM5, INO80D, MCM10, BRD4, RAD21, HUS1, MMS22L, CHEK1, RBBP4, RAD9B, INO80E, EP400, ADD3, YY1, RUVBL1, SMC1B, LRPPRC, CHMP1A, SFR1
simplified_single_complex_single_only_vs_no_trauma	MedialAmyg	GO:0000228	nuclear chromosome	1.19141	0.181197	0.495645	0.132846	0.287262	78	SMARCAL1, PBRM1, SRCAP, MCM5, INO80D, MCM10, BRD4, RAD21, HUS1, MMS22L, CHEK1, RBBP4, RAD9B, INO80E, EP400, ADD3, YY1, RUVBL1, SMC1B, LRPPRC, CHMP1A, SFR1
simplified_single_complex_single_only_vs_no_trauma	MedialAmyg	GO:0098813	nuclear chromosome segregation	1.19173	0.145937	0.448278	0.147331	0.272599	104	KNSTRN, CHMP6, RB1, FMN2, CDK5RAP2, CCNE2, NUF2, BAG6, BUB3, NSL1, MEIOB, RAD21, KIF18B, CDC16, PRAP1, CHMP2B, ZCWPW1, NSMCE2, DIS3L2, RMDN1, ANAPC11, KIF25, CDC20, NUP62, SMC1B
simplified_single_complex_single_only_vs_no_trauma	MedialAmyg	GO:0015629	actin cytoskeleton	1.19277	0.104265	0.400645	0.172324	0.248335	195	GAS7, DPYSL3, ACTN2, KLHL14, CTTNBP2, MYO16, MYOZ2, FMN2, KALRN, WASF2, SCIN, SPTA1, CDC42EP4, MARK2, TNKS1BP1, FKBP15, SIPA1L3, RARA, CTNNA1, FAM107A, LDB3, NCOA5, ANG, AKAP13, MYADM, MYO1F, HNRNPK, PSTPIP2, FLII, ARPC2, CORO2B, GAS2L3, TMOD3, MYLK, SH3GL1, MYO18A, MYO1B, TRMT10A, MYH4, ARHGAP35, MST1R, BARX2, ACTC1
simplified_single_complex_single_only_vs_no_trauma	MedialAmyg	GO:0000793	condensed chromosome	1.19304	0.171233	0.492423	0.137251	0.281336	91	KNSTRN, CHMP6, NUP43, NUF2, CLASP2, BUB3, CBX5, NDE1, NSL1, BRD4, RAD21, HUS1, CHEK1, MKI67, RAD9B, CHMP2B, ADD3, NSMCE2, ITGB3BP, SMC1B, LRPPRC, CHMP1A, SPAG5, NUP133, TP53BP1, MIS12, NSMCE1, APC, PPP1CC, DYNLL1, EID3, BIRC5, SS18L1, CENPC, HSF1, CKAP5, PAFAH1B1, RAD50, TPR, TRAPPC12
simplified_single_complex_single_only_vs_no_trauma	MedialAmyg	GO:0000793	condensed chromosome	1.19304	0.171233	0.492423	0.137251	0.281336	91	KNSTRN, CHMP6, NUP43, NUF2, CLASP2, BUB3, CBX5, NDE1, NSL1, BRD4, RAD21, HUS1, CHEK1, MKI67, RAD9B, CHMP2B, ADD3, NSMCE2, ITGB3BP, SMC1B, LRPPRC, CHMP1A, SPAG5, NUP133, TP53BP1, MIS12, NSMCE1, APC, PPP1CC, DYNLL1, EID3, BIRC5, SS18L1, CENPC, HSF1, CKAP5, PAFAH1B1, RAD50, TPR, TRAPPC12
simplified_single_complex_single_only_vs_no_trauma	MedialAmyg	GO:0061629	RNA polymerase II-specific DNA-binding transcription factor binding	1.19699	0.118699	0.42028	0.16318	0.25994	145	NCOA6, MDFIC, NCOR2, MEF2C, RB1, DNMT3A, HSPB1, BAZ2A, MEF2A, SPEN, SMAD3, UHRF2, SETD1A, PPARGC1B, CREBBP, SMAD2, NSD1, TRERF1, MMS19, ARID1A, APEX1, JMJD1C, PTPN2, TBX6, BBS5, PDCD11, BHLHE41, BBS7, ZBTB7A, WBP2, ATF2, GTF2A1, PPARD, ARNT
simplified_single_complex_single_only_vs_no_trauma	MedialAmyg	GO:0006303	double-strand break repair via nonhomologous end joining	1.19848	0.236364	0.551737	0.118288	0.390244	19	SMARCAL1, DEK, KDM2A, NSMCE2, ZBTB7A, ERCC4, TP53BP1, HSF1, XRCC5
simplified_single_complex_single_only_vs_no_trauma	MedialAmyg	GO:0070527	platelet aggregation	1.20118	0.2	0.520486	0.129443	0.360759	26	PRKCD, WNT3A, HSPB1, METAP1, TYRO3
simplified_single_complex_single_only_vs_no_trauma	MedialAmyg	GO:0070527	platelet aggregation	1.20118	0.2	0.520486	0.129443	0.360759	26	PRKCD, WNT3A, HSPB1, METAP1, TYRO3
simplified_single_complex_single_only_vs_no_trauma	MedialAmyg	GO:0070527	platelet aggregation	1.20118	0.2	0.520486	0.129443	0.360759	26	PRKCD, WNT3A, HSPB1, METAP1, TYRO3
simplified_single_complex_single_only_vs_no_trauma	MedialAmyg	GO:0050806	positive regulation of synaptic transmission	1.2014	0.154246	0.464287	0.146416	0.297385	66	MPP2, VAMP2, KCTD13, PRRT1, ADCY1, CX3CR1, SHANK2, GFAP, SHISA7, FAM107A, OXTR, NLGN2, SLC8A2, GRIK2, YTHDF1, CACNG3
simplified_single_complex_single_only_vs_no_trauma	MedialAmyg	GO:0044782	cilium organization	1.20576	0.136738	0.435181	0.152145	0.268594	123	CCDC65, HYDIN, CEP135, IQCG, VANGL2, MEIG1, GORAB, TBC1D5, ENO4, DNAH5, IQCB1, RABL2B, YAP1, GBF1, ATAT1, CCDC57, KCNJ10, BBS5, TBC1D10B, BBS7, RABEP2, KIF27, ARHGAP35, KIF3A, DRC1, EXOC5, RPGRIP1L, SPAG17, AHI1, RSPH4A, RFX2, WDPCP, TEKT4, DNM2, PTPN23, TTC12, DYNLL1, CELSR2, B9D2, CCDC66, HSPB11, DZIP1, TTC36, RAB3IP
simplified_single_complex_single_only_vs_no_trauma	MedialAmyg	GO:0007224	smoothened signaling pathway	1.20592	0.178388	0.493242	0.134273	0.308053	55	TTC23, RB1, GORAB, CREBBP, NDST1, CTNNA1, SCUBE1, BOC, BBS7, FGFR2, SUFU, RAB34, SHOX2, BTRC, RPGRIP1L
simplified_single_complex_single_only_vs_no_trauma	MedialAmyg	GO:0007224	smoothened signaling pathway	1.20592	0.178388	0.493242	0.134273	0.308053	55	TTC23, RB1, GORAB, CREBBP, NDST1, CTNNA1, SCUBE1, BOC, BBS7, FGFR2, SUFU, RAB34, SHOX2, BTRC, RPGRIP1L
simplified_single_complex_single_only_vs_no_trauma	MedialAmyg	GO:0071013	catalytic step 2 spliceosome	1.20606	0.214669	0.540247	0.123842	0.345871	31	SRRM1, SRRM2, HNRNPK, SF3A1, PABPC1, SNRNP40, CWC27, CWC15, PPIL3, DHX38, SNW1, SYF2, DDX5, SF3B1
simplified_single_complex_single_only_vs_no_trauma	MedialAmyg	GO:0071013	catalytic step 2 spliceosome	1.20606	0.214669	0.540247	0.123842	0.345871	31	SRRM1, SRRM2, HNRNPK, SF3A1, PABPC1, SNRNP40, CWC27, CWC15, PPIL3, DHX38, SNW1, SYF2, DDX5, SF3B1
simplified_single_complex_single_only_vs_no_trauma	MedialAmyg	GO:0071013	catalytic step 2 spliceosome	1.20606	0.214669	0.540247	0.123842	0.345871	31	SRRM1, SRRM2, HNRNPK, SF3A1, PABPC1, SNRNP40, CWC27, CWC15, PPIL3, DHX38, SNW1, SYF2, DDX5, SF3B1
simplified_single_complex_single_only_vs_no_trauma	MedialAmyg	GO:0060338	regulation of type I interferon-mediated signaling pathway	1.20676	0.214801	0.540247	0.124434	0.419331	15	MAVS, METTL3, PTPN2, UBE2K, MUL1
simplified_single_complex_single_only_vs_no_trauma	MedialAmyg	GO:0016482	cytosolic transport	1.2072	0.175958	0.493242	0.13649	0.303711	61	STX16, MAGEL2, TBC1D5, SORL1, TANC2, GBF1, AP1G1, SRSF10, YKT6, UBE2O, TBC1D10B, SNF8, RAB7A, HOOK2, HEATR5A, GGA1, VAMP3, PTPN23, STX6, SNX32
simplified_single_complex_single_only_vs_no_trauma	MedialAmyg	GO:0016482	cytosolic transport	1.2072	0.175958	0.493242	0.13649	0.303711	61	STX16, MAGEL2, TBC1D5, SORL1, TANC2, GBF1, AP1G1, SRSF10, YKT6, UBE2O, TBC1D10B, SNF8, RAB7A, HOOK2, HEATR5A, GGA1, VAMP3, PTPN23, STX6, SNX32
simplified_single_complex_single_only_vs_no_trauma	MedialAmyg	GO:0008631	intrinsic apoptotic signaling pathway in response to oxidative stress	1.20734	0.225225	0.548964	0.120985	0.397943	18	PRKCD, HSPB1, MAPK7, PDCD10
simplified_single_complex_single_only_vs_no_trauma	MedialAmyg	GO:0008631	intrinsic apoptotic signaling pathway in response to oxidative stress	1.20734	0.225225	0.548964	0.120985	0.397943	18	PRKCD, HSPB1, MAPK7, PDCD10
simplified_single_complex_single_only_vs_no_trauma	MedialAmyg	GO:0008631	intrinsic apoptotic signaling pathway in response to oxidative stress	1.20734	0.225225	0.548964	0.120985	0.397943	18	PRKCD, HSPB1, MAPK7, PDCD10
simplified_single_complex_single_only_vs_no_trauma	MedialAmyg	GO:0006518	peptide metabolic process	1.20792	0.0674847	0.363883	0.213928	0.237907	316	CNOT3, HNRNPD, EIF3C, EIF3CL, AIMP1, HSPB1, TARDBP, METTL14, SORL1, EIF4G2, GSTM5, NCBP1, LSM14B, LARP1, ELAVL4, SPCS2, METTL3, KHSRP, RPL15, RARA, POLDIP3, VIM, LARP4B, NCK2, EIF1, EIF5B, ANG, EIF4G3, METAP1, GSK3A, ABCA2, RPL8, ZCCHC4, ATXN2, FASTKD2, CARNS1, CMA1, NLN, TCOF1, EIF3H, GSTO2, SECISBP2L, RPL7A, RPL23, RPS2, PABPC1, RPL14, DIS3L2, MMACHC, YTHDF1, METTL5, QKI, DCP1B, PASK, GGA3, RPL5, EEF2, CPEB4, LRPPRC, ELAVL1, NEMF, RC3H2, EIF2S1, NAT8, RPL7, RPS3A, EIF1AD, EIF4G1, CIRBP, AGO1, RPL38, RHOA, HM13, RPS25, CASC3, RPL6, SHMT2, DPH3, RWDD1, NPM1, IARS2, MRPS2, SCG5, RPL35A, MTG1, EEF1G, MRPL9, POLR2D, RPL34, RPL22, ITGA2, RPL36
simplified_single_complex_single_only_vs_no_trauma	MedialAmyg	GO:0032456	endocytic recycling	1.20852	0.206204	0.527475	0.128143	0.356304	28	ACTN2, SORL1, EPG5, ANKRD50, RAB11FIP4, RAB13, SNF8, RAB7A, GGA3, DENND1C, RAB11B, PTPN23, STX6, VPS39, ANKRD27, RAB11A
simplified_single_complex_single_only_vs_no_trauma	MedialAmyg	GO:0051289	protein homotetramerization	1.20874	0.207865	0.530168	0.129443	0.378751	22	TRPV5, AQP4, APIP, TRPM2, APPL2, KIF25, EVL, SHMT2, CBR4, SSBP1
simplified_single_complex_single_only_vs_no_trauma	MedialAmyg	GO:0071300	cellular response to retinoic acid	1.2115	0.20438	0.526196	0.128789	0.357181	28	WNT3A, WNT9A, FZD7, RARA, YAP1, WNT9B
simplified_single_complex_single_only_vs_no_trauma	MedialAmyg	GO:0071300	cellular response to retinoic acid	1.2115	0.20438	0.526196	0.128789	0.357181	28	WNT3A, WNT9A, FZD7, RARA, YAP1, WNT9B
simplified_single_complex_single_only_vs_no_trauma	MedialAmyg	GO:0000785	chromatin	1.2149	0.0630499	0.354051	0.216543	0.233545	413	DNMT1, CIC, NCOR2, RFX7, GRHL3, CSRNP2, MEF2C, PBRM1, NFIX, RB1, CUX1, NFIC, ETV4, DNMT3A, TFCP2, BAZ2A, HP1BP3, MEF2A, BATF2, SMAD3, BRD3, UHRF2, SETD1A, SRCAP, FOXD4L4, CBX5, RELB, RCOR2, TNKS1BP1, FOXP4, NR6A1, CREBBP, INO80D, BPTF, SMAD2, RARA, DBF4B, BCL11A, SOX15, BRD4, HELLS, NSD1, UBP1, HMGN2, RAD21, ASF1B, HOMEZ, ARID1A, POU5F2, JMJD1C, GATAD2B, SOHLH1, NFYA, PRMT5, SOX11, CHEK1, SREBF2, HNRNPK, DEK, RBBP4, KDM4A, FOXD4L5, TBX6, CHAF1A, VAX1, TOX4, SUZ12, POU3F1, SMARCD1, PKNOX1, INO80E, HOXD1, BHLHE41, EP400, NPAS3, HESX1, MEIS3, YY1, SMARCC2, SP2, RSF1, TCF4, WBP2, ATF2, RXRB, BARX2, PPARD, IRF8, MNT, ARNT, SHOX2, RUVBL1
simplified_single_complex_single_only_vs_no_trauma	MedialAmyg	GO:0000785	chromatin	1.2149	0.0630499	0.354051	0.216543	0.233545	413	DNMT1, CIC, NCOR2, RFX7, GRHL3, CSRNP2, MEF2C, PBRM1, NFIX, RB1, CUX1, NFIC, ETV4, DNMT3A, TFCP2, BAZ2A, HP1BP3, MEF2A, BATF2, SMAD3, BRD3, UHRF2, SETD1A, SRCAP, FOXD4L4, CBX5, RELB, RCOR2, TNKS1BP1, FOXP4, NR6A1, CREBBP, INO80D, BPTF, SMAD2, RARA, DBF4B, BCL11A, SOX15, BRD4, HELLS, NSD1, UBP1, HMGN2, RAD21, ASF1B, HOMEZ, ARID1A, POU5F2, JMJD1C, GATAD2B, SOHLH1, NFYA, PRMT5, SOX11, CHEK1, SREBF2, HNRNPK, DEK, RBBP4, KDM4A, FOXD4L5, TBX6, CHAF1A, VAX1, TOX4, SUZ12, POU3F1, SMARCD1, PKNOX1, INO80E, HOXD1, BHLHE41, EP400, NPAS3, HESX1, MEIS3, YY1, SMARCC2, SP2, RSF1, TCF4, WBP2, ATF2, RXRB, BARX2, PPARD, IRF8, MNT, ARNT, SHOX2, RUVBL1
simplified_single_complex_single_only_vs_no_trauma	MedialAmyg	GO:0030041	actin filament polymerization	1.21548	0.162021	0.476214	0.142901	0.305795	61	GAS7, PRKCD, SCIN, SPTA1, CDC42EP4, FAM107A, NCK2, SSH3, ANG, MYADM, PSTPIP2, FLII, ARPC2, ADD3, TMOD3
simplified_single_complex_single_only_vs_no_trauma	MedialAmyg	GO:0035567	non-canonical Wnt signaling pathway	1.21868	0.19573	0.518372	0.130106	0.346061	33	GRHL3, VANGL2, SMURF1, FZD7, PRICKLE2, WNT9B, FZD3, MAGI2, RHOA, FRZB, CELSR1
simplified_single_complex_single_only_vs_no_trauma	MedialAmyg	GO:0035567	non-canonical Wnt signaling pathway	1.21868	0.19573	0.518372	0.130106	0.346061	33	GRHL3, VANGL2, SMURF1, FZD7, PRICKLE2, WNT9B, FZD3, MAGI2, RHOA, FRZB, CELSR1
simplified_single_complex_single_only_vs_no_trauma	MedialAmyg	GO:0097720	calcineurin-mediated signaling	1.221	0.1949	0.517088	0.132147	0.370237	25	MYOZ2, AKAP6, MAPK7, CHERP, SLC8A2, RCAN1, NFAT5, NFATC2, MYOZ1, DYRK2, ATP2B4, CHP2
simplified_single_complex_single_only_vs_no_trauma	MedialAmyg	GO:0097720	calcineurin-mediated signaling	1.221	0.1949	0.517088	0.132147	0.370237	25	MYOZ2, AKAP6, MAPK7, CHERP, SLC8A2, RCAN1, NFAT5, NFATC2, MYOZ1, DYRK2, ATP2B4, CHP2
simplified_single_complex_single_only_vs_no_trauma	MedialAmyg	GO:0007020	microtubule nucleation	1.22132	0.196751	0.519103	0.130777	0.42439	15	CLASP2, NDE1, CCDC57, TPPP, RANGRF, HAUS2, CKAP5, SLAIN2
simplified_single_complex_single_only_vs_no_trauma	MedialAmyg	GO:0016706	2-oxoglutarate-dependent dioxygenase activity	1.22196	0.197393	0.519109	0.132846	0.386058	21	TET3, KDM2B, KDM4A, KDM2A, TET2, PLOD1, TET1, KDM4C, FTO, BBOX1, P4HA3, ALKBH2, KDM5A, JMJD7, KDM8
simplified_single_complex_single_only_vs_no_trauma	MedialAmyg	GO:0006974	DNA damage response	1.22518	0.0565749	0.348995	0.234393	0.242008	296	SMARCAL1, FAM168A, MDC1, NCOA6, PRKCD, CASP2, FMN2, ZMPSTE24, GGN, FAN1, GTF2H5, BAG6, RNF111, SETD1A, CBX5, WNT1, TNKS1BP1, MCM5, METTL3, INO80D, EEPD1, MCM10, MEIOB, BRD4, SPRED2, YAP1, RAD21, MDM4, HUS1, MMS19, REXO4, ZBTB4, APEX1, MMS22L, BCL2A1, CTC1, CHEK1, HNRNPK, DEK, INTS3, TLK1, KDM2A, CHAF1A, PALB2, RAD9B, PRAP1, UNG, INO80E, INIP, ZCWPW1, EP400, FNIP2, NSMCE2, TAOK1, ZBTB7A, YY1
simplified_single_complex_single_only_vs_no_trauma	MedialAmyg	GO:0006974	DNA damage response	1.22518	0.0565749	0.348995	0.234393	0.242008	296	SMARCAL1, FAM168A, MDC1, NCOA6, PRKCD, CASP2, FMN2, ZMPSTE24, GGN, FAN1, GTF2H5, BAG6, RNF111, SETD1A, CBX5, WNT1, TNKS1BP1, MCM5, METTL3, INO80D, EEPD1, MCM10, MEIOB, BRD4, SPRED2, YAP1, RAD21, MDM4, HUS1, MMS19, REXO4, ZBTB4, APEX1, MMS22L, BCL2A1, CTC1, CHEK1, HNRNPK, DEK, INTS3, TLK1, KDM2A, CHAF1A, PALB2, RAD9B, PRAP1, UNG, INO80E, INIP, ZCWPW1, EP400, FNIP2, NSMCE2, TAOK1, ZBTB7A, YY1
simplified_single_complex_single_only_vs_no_trauma	MedialAmyg	GO:0001217	DNA-binding transcription repressor activity	1.22533	0.109656	0.408152	0.170932	0.267591	139	PRDM2, SMAD3, OVOL1, ZFP69B, SKI, FOXP4, ZNF778, ZNF79, RARA, BCL11A, ZKSCAN3, KCNIP3, PATZ1, ZBTB4, ZBTB25, ZNF566, CC2D1A, SREBF2, ZNF202, VAX1, ZNF750, BHLHE41, ZNF3, ZBTB7A, HESX1, YY1, SP2, ZBTB21, PPARD, IRF8, ZNF398, MNT, ZBTB10, ZNF133, MAX, ZNF239, TRPS1, ZBTB34, ZNF749, SMAD5, ZNF439, CC2D1B, ZNF148, NFATC2, ZFP69, ZBTB37, REST, DMBX1, ZBTB12
simplified_single_complex_single_only_vs_no_trauma	MedialAmyg	GO:0016922	nuclear receptor binding	1.22598	0.156997	0.467997	0.143759	0.315062	54	NCOA6, NCOR2, BAZ2A, SMAD3, PPARGC1B, NSD1, TRERF1, MMS19, ARID1A, JMJD1C
simplified_single_complex_single_only_vs_no_trauma	MedialAmyg	GO:0015630	microtubule cytoskeleton	1.23317	0.0221681	0.237357	0.352488	0.234993	463	ARHGEF2, CCDC65, CEP135, IQCG, TUBA3D, KNSTRN, CHMP6, STRBP, RB1, MAPRE2, HSPB1, CCDC170, FMN2, MICAL3, CDK5RAP2, NAV1, MEIG1, TSGA10, KIF21B, ENKD1, CLIP3, CCNE2, CLASP2, CEP68, TTLL4, SKI, CETN3, PPP2R5A, CDC42EP4, ASPM, RELB, NDE1, ZNF397, DNAH5, HNMT, IQCB1, RAPGEF6, RABL2B, CCNB2, ATAT1, RAD21, VIM, NEK9, HAUS6, MMS19, APEX1, CCDC57, KIF18B, TPPP, SPATA5, CDC16, CAMSAP1, RAB11FIP4, CC2D1A, ABCA2, CHEK1, TTBK1, SASS6, ALMS1, REEP4, BBS5, CDK2AP2, CHMP2B, KIAA0753, ZNF12, CCDC88B, SYNJ1, FNIP2, FLII, BBS7, TAOK1, GAS2L3, RMDN1, RNF4, DBT, RPS6KA2, PLA2G6, RABEP2, NEK11, UBXN6, TUBB4A, SRA1, KIF25, KIF27, CDC20, ARHGAP35, HOOK2, ACTC1, NUP62, BIRC7, CEP72, RUVBL1, MLF1, DENND1C, KIF3A, LRPPRC, NPHP4, DRC1, MAP7, PHAX, RPGRIP1L, SARM1, MAP1B, ARHGEF10, CHMP1A, SPAG17, OBSL1, ATXN7, AHI1, DNAH10, SPAG5, C10orf90, MTUS1, TAF1D, CKAP2L, DIAPH1, DCDC2C, CEP44, CCNJ, TEKT4, SHMT2, RASSF3, DNM2, NPM1, LRRC7, CTNNBL1, TSG101, PRKACA, CDC42EP2, TERF1, HMMR, GABARAP, KATNAL1, PTPN23, ERCC6L2, PXK, MACF1, DYNC1H1, TTC12, MYH9, USO1, APC, TCP10L, DYNLL1, GAPDH, RPS3, HAUS2, ALS2, BIRC5, B9D2, ARHGAP18, CCDC66, HSPB11, SHROOM3, DCDC2B, FAM166A, RAD18, DZIP1, CAMSAP3, SPATA7, FNTA
simplified_single_complex_single_only_vs_no_trauma	MedialAmyg	GO:0016765	transferase activity, transferring alkyl or aryl (other than methyl) groups	1.23329	0.181146	0.495645	0.138805	0.378734	23	AGPS, MMAB, GSTM5, COQ2, COX10, GSTO2
simplified_single_complex_single_only_vs_no_trauma	MedialAmyg	GO:0030166	proteoglycan biosynthetic process	1.23898	0.178506	0.493242	0.138805	0.37569	25	HS3ST5, NDST1, EXTL3, CHST9, B3GAT1, EXTL2, B3GAT2, UST, CHPF, CSGALNACT1, GAL3ST4, TCF7L2
simplified_single_complex_single_only_vs_no_trauma	MedialAmyg	GO:0030166	proteoglycan biosynthetic process	1.23898	0.178506	0.493242	0.138805	0.37569	25	HS3ST5, NDST1, EXTL3, CHST9, B3GAT1, EXTL2, B3GAT2, UST, CHPF, CSGALNACT1, GAL3ST4, TCF7L2
simplified_single_complex_single_only_vs_no_trauma	MedialAmyg	GO:0032922	circadian regulation of gene expression	1.24007	0.178832	0.493242	0.138805	0.365604	28	RAI1, RELB, PER3, PRMT5, KDM2A, BHLHE41
simplified_single_complex_single_only_vs_no_trauma	MedialAmyg	GO:0006998	nuclear envelope organization	1.24045	0.178832	0.493242	0.138805	0.368837	27	CHMP6, TARDBP, ZMPSTE24, CTDNEP1, TMEM170A, REEP4, CHMP2B, PRKCA, CHMP1A
simplified_single_complex_single_only_vs_no_trauma	MedialAmyg	GO:0005819	spindle	1.24208	0.0803279	0.371776	0.202072	0.270474	142	ARHGEF2, KNSTRN, CHMP6, RB1, MAPRE2, HSPB1, FMN2, MICAL3, CDK5RAP2, CLASP2, ASPM, NDE1, IQCB1, ATAT1, RAD21, HAUS6, MMS19, CCDC57, KIF18B, TPPP, SPATA5, CDC16, RAB11FIP4, ALMS1
simplified_single_complex_single_only_vs_no_trauma	MedialAmyg	GO:0036064	ciliary basal body	1.24353	0.162021	0.476214	0.142901	0.328834	47	CCDC65, CCDC170, TTLL4, CETN3, RABL2B, BBS5, BBS7, RABEP2, ARHGAP35, MLF1, NPHP4, RPGRIP1L, AHI1, PTPN23, B9D2, CCDC66, FAM166A, DZIP1, CAMSAP3, SPATA7
simplified_single_complex_single_only_vs_no_trauma	MedialAmyg	GO:0090734	site of DNA damage	1.24358	0.172598	0.492977	0.1396	0.353131	33	SMARCAL1, CBX5, HUS1, INTS3, INIP, ARPC2, ZBTB7A, ATF2, UFL1, XPC
simplified_single_complex_single_only_vs_no_trauma	MedialAmyg	GO:0090734	site of DNA damage	1.24358	0.172598	0.492977	0.1396	0.353131	33	SMARCAL1, CBX5, HUS1, INTS3, INIP, ARPC2, ZBTB7A, ATF2, UFL1, XPC
simplified_single_complex_single_only_vs_no_trauma	MedialAmyg	GO:0017053	transcription repressor complex	1.24504	0.20177	0.522371	0.127505	0.359063	30	NCOR2, SPEN, SKI, CBX5, RELB, MDM4
simplified_single_complex_single_only_vs_no_trauma	MedialAmyg	GO:0018394	peptidyl-lysine acetylation	1.2455	0.13986	0.438599	0.155242	0.315135	60	YEATS2, NAA60, ZMPSTE24, BAG6, SRCAP, CREBBP, WDR5, ATAT1, ZZZ3, NFYA, BRPF3, CHEK1, ZNF451, EP400, WBP2, ATF2, RUVBL1, PYGO2, NAT8
simplified_single_complex_single_only_vs_no_trauma	MedialAmyg	GO:0018394	peptidyl-lysine acetylation	1.2455	0.13986	0.438599	0.155242	0.315135	60	YEATS2, NAA60, ZMPSTE24, BAG6, SRCAP, CREBBP, WDR5, ATAT1, ZZZ3, NFYA, BRPF3, CHEK1, ZNF451, EP400, WBP2, ATF2, RUVBL1, PYGO2, NAT8
simplified_single_complex_single_only_vs_no_trauma	MedialAmyg	GO:0051262	protein tetramerization	1.24564	0.178571	0.493242	0.137251	0.350999	34	TRPV5, AQP4, APIP, CPSF7, TRPM1, TRPM2, APPL2, KIF25, EVL, SHMT2, CPSF6, CBR4, SSBP1
simplified_single_complex_single_only_vs_no_trauma	MedialAmyg	GO:0005796	Golgi lumen	1.2457	0.165202	0.482725	0.142057	0.342793	39	WNT3A, DEFA1, DEFA1B, DEFA4, WNT1, AGRN, F2, GOLIM4, DEFA3, MMP11
simplified_single_complex_single_only_vs_no_trauma	MedialAmyg	GO:0060996	dendritic spine development	1.24617	0.15704	0.467997	0.148262	0.347181	37	MEF2C, LLPH, SHANK1, EIF4G2, TANC2, NCK2, NLGN2
simplified_single_complex_single_only_vs_no_trauma	MedialAmyg	GO:0036257	multivesicular body organization	1.24774	0.191756	0.511304	0.132147	0.417738	17	CHMP6, STAM, CHMP2B, SNF8, VPS28, CHMP1A, TSG101
simplified_single_complex_single_only_vs_no_trauma	MedialAmyg	GO:0048167	regulation of synaptic plasticity	1.24873	0.12415	0.424811	0.16318	0.294228	90	RASGRF1, MPP2, MEF2C, VAMP2, SYNGAP1, SCT, PRRT1, ADCY1, CX3CR1, SHANK2, RARA, GFAP, SHISA7, FAM107A, GRID2, KCNJ10, SLC8A2, GRIK2, YTHDF1, CDC20, LZTS1, SORCS3, MAP1B, NF1, CX3CL1
simplified_single_complex_single_only_vs_no_trauma	MedialAmyg	GO:0008175	tRNA methyltransferase activity	1.2488	0.1787	0.493242	0.138022	0.433939	15	METTL6, TRMT61B, TARBP1, METTL8, TRMT10A, WDR4, TRMT1
simplified_single_complex_single_only_vs_no_trauma	MedialAmyg	GO:0016798	hydrolase activity, acting on glycosyl bonds	1.24891	0.141379	0.440937	0.153159	0.324679	51	MAN1C1, HYAL3, MANEA, APEX1, AGL, UNG, GLB1L3, TLR6, MAN2A2, OGG1, ENGASE, SARM1, MANBA, MUTYH, GM2A, ADPRHL1, AMY2B, RPS3, KL, IL1RAP, GANC, LCTL
simplified_single_complex_single_only_vs_no_trauma	MedialAmyg	GO:0046473	phosphatidic acid metabolic process	1.2515	0.17148	0.492423	0.141225	0.434876	15	AGPAT5, GPAT2, ABHD5, LIPH, PLA2G6, AGPAT1, DGKH
simplified_single_complex_single_only_vs_no_trauma	MedialAmyg	GO:0060291	long-term synaptic potentiation	1.2517	0.162021	0.476214	0.142901	0.332746	46	MPP2, VAMP2, PRRT1, ADCY1, CX3CR1, SHANK2, GFAP, SHISA7, FAM107A
simplified_single_complex_single_only_vs_no_trauma	MedialAmyg	GO:0003779	actin binding	1.25185	0.0690209	0.366809	0.216543	0.265144	169	GAS7, EPB41L3, ACTN2, INF2, MYO16, MYOZ2, FMN2, PHACTR4, MICAL3, WASF2, SCIN, PIP, SPTA1, FKBP15, CTNNA1, FAM107A, LDB3, SSH3, ANG, MYO1F, CDK5R2, PSTPIP2, FLII, ARPC2, ADD3, CORO2B, GAS2L3, TMOD3, MYLK, DNASE1, MYO18A, MYO1B, DAG1, MYH4, LRPPRC, MAP1B, IPP, WIPF2, IQGAP2, KLHL3, EVL, MYH8, DIAPH1, MYOZ1, NF2, IQGAP3, USH1C, LMOD3, ABRA, PXK, MACF1, MYH9
simplified_single_complex_single_only_vs_no_trauma	MedialAmyg	GO:0007034	vacuolar transport	1.25195	0.12	0.42028	0.168238	0.312219	63	CHMP6, SMURF1, UEVLD, SORL1, STAM, EPG5, AP1G1, AP3M1, CHMP2B, SNF8, RAB7A, CACNG3, GGA3, UBXN6, HOOK2, VPS28, CHMP1A, TMEM50A, AP3S2, TSG101, PTPN23, VPS13D, VPS39, ALS2, TMEM50B, PLEKHM1, AP1G2
simplified_single_complex_single_only_vs_no_trauma	MedialAmyg	GO:0003009	skeletal muscle contraction	1.25541	0.183636	0.499017	0.13649	0.408784	19	CHRNB1, STAC3, CHRNA1, MYH8, CASQ1, SCN4A, CHRND
simplified_single_complex_single_only_vs_no_trauma	MedialAmyg	GO:0003009	skeletal muscle contraction	1.25541	0.183636	0.499017	0.13649	0.408784	19	CHRNB1, STAC3, CHRNA1, MYH8, CASQ1, SCN4A, CHRND
simplified_single_complex_single_only_vs_no_trauma	MedialAmyg	GO:0098876	vesicle-mediated transport to the plasma membrane	1.25721	0.135972	0.43459	0.156312	0.323802	53	ACTN2, VAMP2, SORL1, EPG5, ANKRD50, RAB11FIP4, RAB13, SNF8, RAB7A, RAB34, GGA3, DENND1C, GOPC, EXOC5, SEC16A, GOLPH3L, GGA1, VAMP3, DNM2, RAB11B, PTPN23, STX6, MACF1, RAB31, VPS39, LLGL1, ANKRD27, RAB11A, RAB26, CSK
simplified_single_complex_single_only_vs_no_trauma	MedialAmyg	GO:0030031	cell projection assembly	1.25729	0.0647249	0.358017	0.224966	0.264269	184	CCDC65, DPYSL3, ACTN2, HYDIN, CEP135, IQCG, PRKCD, VANGL2, RALA, MEIG1, GORAB, TBC1D5, WASF2, SCIN, CDC42EP4, WNT1, DNAH5, IQCB1, RAPGEF6, RABL2B, YAP1, GBF1, ATAT1, NCK2, CCDC57, AGRN, PPP1R16B, TRPM2, KCNJ10, BBS5, TBC1D10B, BBS7, ARPC2, MSTN, MYLK, RABEP2, KIF27, ARHGAP35, EMP3, KIF3A, DRC1, TGFBR1, EXOC5, RPGRIP1L, PMP22, SPAG17, RAC3, AHI1, RSPH4A, RFX2, WDPCP, EVL
simplified_single_complex_single_only_vs_no_trauma	MedialAmyg	GO:0006487	protein N-linked glycosylation	1.25784	0.166963	0.485975	0.142057	0.357299	32	MAN1C1, ALG14, GORASP1, UGGT1, ST6GAL1, FUT6, ALG12, DDOST, UGGT2, UBE2J1, FUT8, GFPT2, TMEM165, ALG10B, ALG3
simplified_single_complex_single_only_vs_no_trauma	MedialAmyg	GO:0006487	protein N-linked glycosylation	1.25784	0.166963	0.485975	0.142057	0.357299	32	MAN1C1, ALG14, GORASP1, UGGT1, ST6GAL1, FUT6, ALG12, DDOST, UGGT2, UBE2J1, FUT8, GFPT2, TMEM165, ALG10B, ALG3
simplified_single_complex_single_only_vs_no_trauma	MedialAmyg	GO:0000779	condensed chromosome, centromeric region	1.25939	0.12543	0.424811	0.16318	0.318883	58	KNSTRN, CHMP6, NUP43, NUF2, CLASP2, BUB3, CBX5, NDE1, NSL1, CHMP2B, ITGB3BP, CHMP1A, SPAG5, NUP133, TP53BP1, MIS12, APC, PPP1CC, DYNLL1, BIRC5, SS18L1, CENPC, HSF1, CKAP5, PAFAH1B1, TPR, TRAPPC12
simplified_single_complex_single_only_vs_no_trauma	MedialAmyg	GO:0000779	condensed chromosome, centromeric region	1.25939	0.12543	0.424811	0.16318	0.318883	58	KNSTRN, CHMP6, NUP43, NUF2, CLASP2, BUB3, CBX5, NDE1, NSL1, CHMP2B, ITGB3BP, CHMP1A, SPAG5, NUP133, TP53BP1, MIS12, APC, PPP1CC, DYNLL1, BIRC5, SS18L1, CENPC, HSF1, CKAP5, PAFAH1B1, TPR, TRAPPC12
simplified_single_complex_single_only_vs_no_trauma	MedialAmyg	GO:0006302	double-strand break repair	1.26187	0.114671	0.410244	0.169571	0.29608	92	SMARCAL1, FMN2, GGN, FAN1, TNKS1BP1, MCM5, MEIOB, RAD21, HUS1, MMS19, MMS22L, CHEK1, DEK, INTS3, KDM2A, PALB2, INIP, ZCWPW1, EP400, NSMCE2, ZBTB7A, YY1
simplified_single_complex_single_only_vs_no_trauma	MedialAmyg	GO:0008173	RNA methyltransferase activity	1.26353	0.176991	0.493242	0.137251	0.364395	30	METTL14, METTL6, METTL3, TRMT61B, TARBP1, ZCCHC4, METTL8, METTL5, TRMT10A, TFB1M, WDR4, TRMT1, FBL
simplified_single_complex_single_only_vs_no_trauma	MedialAmyg	GO:0007051	spindle organization	1.26362	0.112069	0.408358	0.173748	0.313455	65	KNSTRN, CHMP6, MAPRE2, NUF2, CLASP2, ASPM, CCNB2, HAUS6, TPPP, CHMP2B, RMDN1, RNF4, CDC20, NUP62, CEP72, ARHGEF10, CHMP1A, GOLGA6D, RHOA, SPAG5
simplified_single_complex_single_only_vs_no_trauma	MedialAmyg	GO:0007051	spindle organization	1.26362	0.112069	0.408358	0.173748	0.313455	65	KNSTRN, CHMP6, MAPRE2, NUF2, CLASP2, ASPM, CCNB2, HAUS6, TPPP, CHMP2B, RMDN1, RNF4, CDC20, NUP62, CEP72, ARHGEF10, CHMP1A, GOLGA6D, RHOA, SPAG5
simplified_single_complex_single_only_vs_no_trauma	MedialAmyg	GO:0008154	actin polymerization or depolymerization	1.26408	0.108659	0.407583	0.175204	0.305017	76	GAS7, ACTN2, PRKCD, MICAL3, SCIN, SPTA1, CDC42EP4, FAM107A, NCK2, SSH3, ANG, MYADM, PSTPIP2, FLII, ARPC2, ADD3, TMOD3, ARHGAP35, BAIAP2L2, CIT
simplified_single_complex_single_only_vs_no_trauma	MedialAmyg	GO:0009451	RNA modification	1.2648	0.11324	0.40903	0.173748	0.318204	61	APOBEC3H, GAR1, METTL14, METTL6, METTL3, ADAT2, TRMT61B, THADA, TARBP1, ZCCHC4, METTL8, PUS7L, METTL5, TRMT10A, TFB1M, CBLL1, WDR4, TRMT1, DPH3, FBL, APOBEC3F, DNAJB11, MOCS3, FTO, METTL1, NSUN4
simplified_single_complex_single_only_vs_no_trauma	MedialAmyg	GO:0043043	peptide biosynthetic process	1.26495	0.0267646	0.256663	0.352488	0.254129	265	CNOT3, HNRNPD, EIF3C, EIF3CL, AIMP1, HSPB1, TARDBP, METTL14, EIF4G2, NCBP1, LSM14B, LARP1, ELAVL4, METTL3, KHSRP, RPL15, RARA, POLDIP3, VIM, LARP4B, NCK2, EIF1, EIF5B, ANG, EIF4G3, METAP1, RPL8, ZCCHC4, ATXN2, FASTKD2, CARNS1, TCOF1, EIF3H, SECISBP2L, RPL7A, RPL23, RPS2, PABPC1, RPL14, DIS3L2, YTHDF1, METTL5, QKI, DCP1B, PASK, RPL5, EEF2, CPEB4, LRPPRC, ELAVL1, NEMF, RC3H2, EIF2S1, RPL7, RPS3A, EIF1AD, EIF4G1, CIRBP, AGO1, RPL38, RHOA, RPS25, CASC3, RPL6, SHMT2, DPH3, RWDD1, NPM1, IARS2, MRPS2, RPL35A, MTG1, EEF1G, MRPL9, POLR2D, RPL34, RPL22, ITGA2, RPL36, IGF2BP2, PTCD3, GAPDH, ABTB1, RPS3
simplified_single_complex_single_only_vs_no_trauma	MedialAmyg	GO:0009755	hormone-mediated signaling pathway	1.26516	0.110922	0.408152	0.173748	0.304437	79	NCOR2, DEFA1, PRCP, DEFA1B, ASIP, KMT2D, PPARGC1B, RARA, YAP1, TRERF1, ARID1A, DEFA3, ZMIZ1, ZBTB7A, WBP2, APPL2, RXRB, PPARD, DDX17, UFL1
simplified_single_complex_single_only_vs_no_trauma	MedialAmyg	GO:0009755	hormone-mediated signaling pathway	1.26516	0.110922	0.408152	0.173748	0.304437	79	NCOR2, DEFA1, PRCP, DEFA1B, ASIP, KMT2D, PPARGC1B, RARA, YAP1, TRERF1, ARID1A, DEFA3, ZMIZ1, ZBTB7A, WBP2, APPL2, RXRB, PPARD, DDX17, UFL1
simplified_single_complex_single_only_vs_no_trauma	MedialAmyg	GO:0016799	hydrolase activity, hydrolyzing N-glycosyl compounds	1.26696	0.172727	0.492977	0.141225	0.412543	19	APEX1, UNG, TLR6, MAN2A2, OGG1, SARM1, MUTYH, ADPRHL1, RPS3, IL1RAP
simplified_single_complex_single_only_vs_no_trauma	MedialAmyg	GO:0022625	cytosolic large ribosomal subunit	1.26843	0.135889	0.43459	0.157403	0.343919	42	RPL15, RPL8, RPL7A, RPL23, RPL14, RPL5, RPL7, RPL38, RPL6, RPL35A, RPL34, RPL22, RPL36, RPL11, RPL39L, RPLP0, RPL13, RPL10A, RPL4, RPL21, RPLP2, RPL35, RPL28, RPL27A, RPL31, RPL24
simplified_single_complex_single_only_vs_no_trauma	MedialAmyg	GO:0022625	cytosolic large ribosomal subunit	1.26843	0.135889	0.43459	0.157403	0.343919	42	RPL15, RPL8, RPL7A, RPL23, RPL14, RPL5, RPL7, RPL38, RPL6, RPL35A, RPL34, RPL22, RPL36, RPL11, RPL39L, RPLP0, RPL13, RPL10A, RPL4, RPL21, RPLP2, RPL35, RPL28, RPL27A, RPL31, RPL24
simplified_single_complex_single_only_vs_no_trauma	MedialAmyg	GO:0097729	9+2 motile cilium	1.26901	0.141608	0.440937	0.154191	0.347542	40	IQCG, ENO4, RNF38, DNAH5, HYAL3, TSSK4, ENKUR, IL4I1, DCDC2C, AKAP3, TEKT4, PRKACA, GABARAP, TCP11, FSCB, ATP2B4, SLC22A14, CATSPERG, CUL3, CATSPERD
simplified_single_complex_single_only_vs_no_trauma	MedialAmyg	GO:0048168	regulation of neuronal synaptic plasticity	1.26953	0.165736	0.483342	0.146416	0.401085	21	RASGRF1, SYNGAP1, SHISA7, KCNJ10, SLC8A2, GRIK2
simplified_single_complex_single_only_vs_no_trauma	MedialAmyg	GO:0051966	regulation of synaptic transmission, glutamatergic	1.27135	0.154827	0.465101	0.15017	0.385507	25	MEF2C, GRIK3, GRM2, OXTR, NLGN2, GRIK2, PLA2G6, CACNG3
simplified_single_complex_single_only_vs_no_trauma	MedialAmyg	GO:0099565	chemical synaptic transmission, postsynaptic	1.27345	0.127367	0.426166	0.161979	0.327983	53	CHRNB1, MPP2, MEF2C, SHANK1, CHRNA3, GSK3A, CHRNB4, GRID2, NLGN2, SLC8A2, GRIK2
simplified_single_complex_single_only_vs_no_trauma	MedialAmyg	GO:0099565	chemical synaptic transmission, postsynaptic	1.27345	0.127367	0.426166	0.161979	0.327983	53	CHRNB1, MPP2, MEF2C, SHANK1, CHRNA3, GSK3A, CHRNB4, GRID2, NLGN2, SLC8A2, GRIK2
simplified_single_complex_single_only_vs_no_trauma	MedialAmyg	GO:0099565	chemical synaptic transmission, postsynaptic	1.27345	0.127367	0.426166	0.161979	0.327983	53	CHRNB1, MPP2, MEF2C, SHANK1, CHRNA3, GSK3A, CHRNB4, GRID2, NLGN2, SLC8A2, GRIK2
simplified_single_complex_single_only_vs_no_trauma	MedialAmyg	GO:0046785	microtubule polymerization	1.27454	0.151246	0.458014	0.15017	0.361922	33	CDK5RAP2, CLIP3, CLASP2, NDE1, CCDC57, MET, TPPP, CAMSAP1, TUBB4A, RANGRF, MAP1B
simplified_single_complex_single_only_vs_no_trauma	MedialAmyg	GO:0051321	meiotic cell cycle	1.2751	0.104027	0.400645	0.17822	0.2973	94	EXD1, DDX4, FMN2, CCNE2, NUF2, BAG6, OVOL1, BUB3, ASPM, METTL3, MEIOB, CCNB2, RAD21, HUS1, PDIK1L, ZCWPW1, RPS6KA2, CDC20, TDRKH, SMC1B
simplified_single_complex_single_only_vs_no_trauma	MedialAmyg	GO:0099513	polymeric cytoskeletal fiber	1.27655	0.02894	0.260365	0.352488	0.261086	217	GAS7, ARHGEF2, DPYSL3, ACTN2, TUBA3D, KNSTRN, CHMP6, MAPRE2, CDK5RAP2, NAV1, KIF21B, ENKD1, CLIP3, CLASP2, TTLL4, MARK2, ASPM, SHANK2, NDE1, DNAH5, GFAP, ATAT1, VIM, LDB3, HAUS6, CCDC57, KIF18B, TPPP, CAMSAP1, GJA1, REEP4, CDK2AP2, PSTPIP2, CHMP2B, SYNJ1, GAS2L3, RMDN1, RNF4, MYO1B, TUBB4A, KIF25, KIF27, HOOK2, ACTC1, KIF3A, LRPPRC, MAP7, RPGRIP1L, SARM1, MAP1B, WIPF2, CHMP1A, SPAG17, RAC3, DNAH10, SPAG5, MTUS1, DCDC2C, RASSF3, DNM2, ACKR2, GABARAP, KATNAL1, MACF1, DYNC1H1, APC, DYNLL1, HAUS2, MICAL1, BIRC5, PLEC, ARHGAP18, CCDC66, SHROOM3, DCDC2B, CAMSAP3, DSP, CKAP5, TCP11L1, PAFAH1B1, APC2, SLAIN2, DCDC1, RAB11A, TUBB4B, APPBP2, CUL3, REEP3, ZNF804A, FAM161A, BCAS3, CCT5, STAU2, TUBA1B, CALM3, PPL
simplified_single_complex_single_only_vs_no_trauma	MedialAmyg	GO:0106310	protein serine kinase activity	1.27683	0.0639344	0.354954	0.227987	0.280552	131	PRKCD, ALPK3, KALRN, MARK2, WNK2, SBK1, DCLK2, MAPK7, NEK9, CDK18, TSSK4, GSK3A, SPEG, CHEK1, TTBK1, TLK1, PDIK1L, AAK1, PHKG1, RIPK1, TAOK1, RIOK3, MAP3K13, RPS6KA2, PASK, NEK11, NEK5, PRKD3, CAMK4, CAMKK2, CIT, MAP3K12, PRKCA, LMTK3, NEK3, OBSCN, PRKCG
simplified_single_complex_single_only_vs_no_trauma	MedialAmyg	GO:0098984	neuron to neuron synapse	1.27858	0.0480132	0.334598	0.266351	0.279169	141	PRR12, MPP2, PTPRD, SYNGAP1, SHANK1, KALRN, PRRT1, ADCY1, CRIPT, SHANK2, RGS9, BCL11A, CHRNA3, SHISA7, NCK2, PCBP2, RPL8, GRID2, NLGN2, SLC8A2, RPL14, ADD3, GRIK2, ADRA2A, CACNG3, LZTS1, CPEB4, GOPC, IQSEC1, SORCS3, MAP1B, RPL7, MAGI2, P2RY1, PCLO, RPL38, PRKCG, RPS25, P2RX3, RPL6, LRFN4, DLGAP3, DNM2, LRRC7, NRGN, LRFN1, LRFN3, PLEKHA5, RPS3, TMEM108, ALS2
simplified_single_complex_single_only_vs_no_trauma	MedialAmyg	GO:0045143	homologous chromosome segregation	1.27892	0.163636	0.479084	0.145516	0.416438	19	FMN2, CCNE2, BAG6, MEIOB, RAD21, ZCWPW1
simplified_single_complex_single_only_vs_no_trauma	MedialAmyg	GO:0045143	homologous chromosome segregation	1.27892	0.163636	0.479084	0.145516	0.416438	19	FMN2, CCNE2, BAG6, MEIOB, RAD21, ZCWPW1
simplified_single_complex_single_only_vs_no_trauma	MedialAmyg	GO:0032200	telomere organization	1.27935	0.114035	0.409286	0.173748	0.334603	50	SMARCAL1, HNRNPD, GAR1, CCNE2, TNKS1BP1, HUS1, APEX1, CTC1, HSP90AA1, NSMCE2
simplified_single_complex_single_only_vs_no_trauma	MedialAmyg	GO:0030594	neurotransmitter receptor activity	1.2796	0.151786	0.458723	0.15017	0.359498	35	CHRNB1, GRIK3, CHRNA3, CHRNB4, HTR1F, GABRG1, GRID2, GRIK2
simplified_single_complex_single_only_vs_no_trauma	MedialAmyg	GO:0006401	RNA catabolic process	1.28411	0.0930626	0.3843	0.190023	0.299495	95	CNOT3, HNRNPD, PRKCD, TARDBP, METTL14, NCBP1, LARP1, ELAVL4, METTL3, KHSRP, SMG7, VIM, LARP4B, APEX1, ANG, FASTKD2, PABPC1, DIS3L2, YTHDF1, DCP1B, LRPPRC, PHAX, ELAVL1, RC3H2, FASTKD1, PRKCA, CIRBP, AGO1
simplified_single_complex_single_only_vs_no_trauma	MedialAmyg	GO:0060078	regulation of postsynaptic membrane potential	1.28465	0.0958188	0.390597	0.190023	0.323198	61	CHRNB1, MPP2, MEF2C, SHANK1, GRIK3, CHRNA3, GSK3A, CHRNB4, GABRG1, GRID2, NLGN2, SLC8A2, GRIK2
simplified_single_complex_single_only_vs_no_trauma	MedialAmyg	GO:0001664	G protein-coupled receptor binding	1.28799	0.0958904	0.390597	0.188204	0.311338	74	WNT3A, RALA, SCT, SHANK1, ASIP, WNT9A, FZD7, CX3CR1, WNT1, WNT9B, GAL, PDYN, AGTR1, ADRA2A, GNAO1, CXCL10, RPGRIP1L, GNA13, RNF43, NMB, CX3CL1, WNT6, MAGI2, P2RY1, PNOC, PMCHL2, DNM2
simplified_single_complex_single_only_vs_no_trauma	MedialAmyg	GO:0008408	3'-5' exonuclease activity	1.29025	0.136704	0.435181	0.16318	0.404291	22	EXD1, MEIOB, REXO4, APEX1, DIS3L2, ANGEL1
simplified_single_complex_single_only_vs_no_trauma	MedialAmyg	GO:0140014	mitotic nuclear division	1.29039	0.0684474	0.366438	0.222056	0.28933	118	KNSTRN, CHMP6, RB1, CDK5RAP2, NUF2, CLASP2, BUB3, NDE1, NSL1, RAD21, KIF18B, CDC16, PRMT5, CHEK1, MKI67, REEP4, PRAP1, CHMP2B, NSMCE2, DIS3L2, RMDN1, ANAPC11, KIF25, CDC20, NUP62, SMC1B, TOM1L2, ARHGEF10, CHMP1A, IGF2, PPP2R2D, OBSL1, RHOA, CDKN1C, SPAG5
simplified_single_complex_single_only_vs_no_trauma	MedialAmyg	GO:0140014	mitotic nuclear division	1.29039	0.0684474	0.366438	0.222056	0.28933	118	KNSTRN, CHMP6, RB1, CDK5RAP2, NUF2, CLASP2, BUB3, NDE1, NSL1, RAD21, KIF18B, CDC16, PRMT5, CHEK1, MKI67, REEP4, PRAP1, CHMP2B, NSMCE2, DIS3L2, RMDN1, ANAPC11, KIF25, CDC20, NUP62, SMC1B, TOM1L2, ARHGEF10, CHMP1A, IGF2, PPP2R2D, OBSL1, RHOA, CDKN1C, SPAG5
simplified_single_complex_single_only_vs_no_trauma	MedialAmyg	GO:0008092	cytoskeletal protein binding	1.29401	0.0084361	0.152358	0.38073	0.25118	372	GAS7, ARHGEF2, EPB41L3, DPYSL3, ACTN2, KNSTRN, INF2, STRBP, MYO16, MYOZ2, MAPRE2, CCDC170, FMN2, PHACTR4, MICAL3, RALA, DPYSL5, CDK5RAP2, KIF21B, WASF2, CLIP3, SCIN, PIP, SPTA1, CLASP2, CRIPT, TTLL4, CETN3, MARK2, FKBP15, NDE1, SMAD2, RARA, CTNNA1, DCLK2, FAM107A, AP1G1, LDB3, HAUS6, SSH3, ANG, KIF18B, TPPP, CAMSAP1, GJA1, GSK3A, MYO1F, TTBK1, HSP90AA1, ALMS1, REEP4, CDK5R2, PSTPIP2, CCDC88B, FLII, TBCEL, ARPC2, ADD3, CORO2B, TAOK1, GAS2L3, TMOD3, MYLK, RMDN1, DNASE1, MYO18A, MYO1B, DAG1, MYH4, KIF25, KIF27, LZTS1, OGG1, HOOK2, ACTC1
simplified_single_complex_single_only_vs_no_trauma	MedialAmyg	GO:0071763	nuclear membrane organization	1.29535	0.142077	0.440937	0.157403	0.413498	20	CHMP6, TARDBP, CTDNEP1, REEP4, CHMP2B, PRKCA, CHMP1A
simplified_single_complex_single_only_vs_no_trauma	MedialAmyg	GO:0009408	response to heat	1.29679	0.119792	0.42028	0.168238	0.351774	41	TRPV2, CREBBP, TRPM2, HSP90AA1, MSTN, ANO1, CXCL10, EIF2S1, NF1, P2RX3, PRKACA, POLR2D, DNAJB6, IGFBP7, HSBP1, CASQ1, HSF1, MAP2K7, EIF2B4, TPR
