## SupplementaryTable for "Decoding the transcriptomic signatures of psychological trauma in human cortex and amygdala" (part 29 of 47)

### Sheet: STable2 (continued)
Trauma Measure	Brain Region	pathway	Description	NES	pval	padj	log2err	ES	size	leadingEdge
simplified_single_complex_single_only_vs_no_trauma	MedialAmyg	GO:0009408	response to heat	1.29679	0.119792	0.42028	0.168238	0.351774	41	TRPV2, CREBBP, TRPM2, HSP90AA1, MSTN, ANO1, CXCL10, EIF2S1, NF1, P2RX3, PRKACA, POLR2D, DNAJB6, IGFBP7, HSBP1, CASQ1, HSF1, MAP2K7, EIF2B4, TPR
simplified_single_complex_single_only_vs_no_trauma	MedialAmyg	GO:1902850	microtubule cytoskeleton organization involved in mitosis	1.29699	0.125436	0.424811	0.164406	0.344787	46	CHMP6, CDK5RAP2, NUF2, CLASP2, NDE1, GJA1, CHMP2B, RMDN1, CDC20, NUP62, SETD2, ARHGEF10, CHMP1A, RHOA
simplified_single_complex_single_only_vs_no_trauma	MedialAmyg	GO:1902850	microtubule cytoskeleton organization involved in mitosis	1.29699	0.125436	0.424811	0.164406	0.344787	46	CHMP6, CDK5RAP2, NUF2, CLASP2, NDE1, GJA1, CHMP2B, RMDN1, CDC20, NUP62, SETD2, ARHGEF10, CHMP1A, RHOA
simplified_single_complex_single_only_vs_no_trauma	MedialAmyg	GO:0003697	single-stranded DNA binding	1.29789	0.101754	0.399034	0.184706	0.339452	50	SMARCAL1, PCBP1, SSBP2, MCM5, MCM10, MEIOB, REXO4, PCBP2, CTC1, TERF2, LRPPRC, XPC, ERCC4, SMC4, TERF1, RECQL4, SSBP1, RAD18, HSF1, RAD50, TSN
simplified_single_complex_single_only_vs_no_trauma	MedialAmyg	GO:0000723	telomere maintenance	1.29919	0.10302	0.399034	0.184706	0.343085	49	SMARCAL1, HNRNPD, GAR1, CCNE2, TNKS1BP1, HUS1, APEX1, CTC1, HSP90AA1, NSMCE2
simplified_single_complex_single_only_vs_no_trauma	MedialAmyg	GO:0000723	telomere maintenance	1.29919	0.10302	0.399034	0.184706	0.343085	49	SMARCAL1, HNRNPD, GAR1, CCNE2, TNKS1BP1, HUS1, APEX1, CTC1, HSP90AA1, NSMCE2
simplified_single_complex_single_only_vs_no_trauma	MedialAmyg	GO:0000723	telomere maintenance	1.29919	0.10302	0.399034	0.184706	0.343085	49	SMARCAL1, HNRNPD, GAR1, CCNE2, TNKS1BP1, HUS1, APEX1, CTC1, HSP90AA1, NSMCE2
simplified_single_complex_single_only_vs_no_trauma	MedialAmyg	GO:0000723	telomere maintenance	1.29919	0.10302	0.399034	0.184706	0.343085	49	SMARCAL1, HNRNPD, GAR1, CCNE2, TNKS1BP1, HUS1, APEX1, CTC1, HSP90AA1, NSMCE2
simplified_single_complex_single_only_vs_no_trauma	MedialAmyg	GO:0051169	nuclear transport	1.30243	0.0422764	0.320062	0.282013	0.28479	137	MDFIC, PRKCD, STRADA, NUP214, NPAP1, SMURF1, POM121, PTPN14, TARDBP, MAVS, SMAD3, NCBP1, SMG7, POLDIP3, ANGPT1, SPRN, AKAP13, RPL23, CTDSPL2, SUFU, APPL2, ATF2, ANP32B, THOC1, NUP153, RANGRF, NUP62, ZC3H11A, LTV1, FAM53A, KPNA3, SETD2, PHAX, ELAVL1, NEMF, KPNA4, NF1, CBLB, NXF1, THOC6, NUP133, SIX2, NPM1, PRKACA, DDX39B, RANBP6, POLR2D, ABRA, THOC5, CPSF6, PPP1CC
simplified_single_complex_single_only_vs_no_trauma	MedialAmyg	GO:0030374	nuclear receptor coactivator activity	1.30409	0.131387	0.42984	0.164406	0.38776	27	NCOA6, ACTN2, PPARGC1B, TRERF1, ZMIZ1, PPRC1, RNF4, DCAF6, SRA1
simplified_single_complex_single_only_vs_no_trauma	MedialAmyg	GO:0061077	chaperone-mediated protein folding	1.30499	0.137803	0.435793	0.161979	0.412291	21	FKBP11, HSPB1, DNAJB5, HSPA1L, TOR2A, DNAJB6, HSPA5, CCT5, SDF2, TRAP1, CCT7, HSPB6, CCT6A
simplified_single_complex_single_only_vs_no_trauma	MedialAmyg	GO:0071482	cellular response to light stimulus	1.30714	0.106272	0.403426	0.179782	0.354414	42	PRKCD, OPN1SW, RGS9, METTL3, CREBBP, HYAL3, TRPM1, CHEK1, YY1, EIF2S1, XPC, PTPRK, ERCC4, MC1R, DDB2, NPM1, RRH, GRK7
simplified_single_complex_single_only_vs_no_trauma	MedialAmyg	GO:0071482	cellular response to light stimulus	1.30714	0.106272	0.403426	0.179782	0.354414	42	PRKCD, OPN1SW, RGS9, METTL3, CREBBP, HYAL3, TRPM1, CHEK1, YY1, EIF2S1, XPC, PTPRK, ERCC4, MC1R, DDB2, NPM1, RRH, GRK7
simplified_single_complex_single_only_vs_no_trauma	MedialAmyg	GO:0001510	RNA methylation	1.30932	0.125	0.424811	0.166934	0.368943	34	METTL14, METTL6, METTL3, TRMT61B, THADA, TARBP1, ZCCHC4, METTL8, METTL5, TRMT10A, TFB1M, CBLL1, WDR4, TRMT1, FBL
simplified_single_complex_single_only_vs_no_trauma	MedialAmyg	GO:0002181	cytoplasmic translation	1.30997	0.0915254	0.382576	0.191892	0.312427	84	HNRNPD, EIF3CL, METTL3, RPL15, RPL8, RPL7A, RPL23, RPS2, PABPC1, RPL14, RPL5, CPEB4, NEMF, RPL7, RPS3A, EIF4G1, RPL38, RPS25, RPL6, DPH3, RWDD1, RPL35A, RPL34, RPL22, RPL36
simplified_single_complex_single_only_vs_no_trauma	MedialAmyg	GO:0071103	DNA conformation change	1.31045	0.0766667	0.371776	0.208955	0.303362	97	DNMT1, RB1, NAA60, DNMT3A, CABIN1, BAZ2A, HP1BP3, ASIP, NAV2, KMT2D, ATF7IP, MCM5, HELLS, ASF1B, RBBP4, CHAF1A, ITGB3BP, RSF1, ZNF304, ANP32B, RUVBL1, CHMP1A, CDKN1C, TET1, SMC4, HDAC5, NPM1, RFC5, CHTF18, RECQL4, ZNF445, MORC2, MCMDC2, PPM1D, SSBP1, HMGA1, PADI4, ASCC3, MPHOSPH8, RAD50, XRCC5, TPR, WRN
simplified_single_complex_single_only_vs_no_trauma	MedialAmyg	GO:0006406	mRNA export from nucleus	1.31148	0.131148	0.42984	0.164406	0.397676	25	NUP214, NCBP1, SMG7, POLDIP3, THOC1, ZC3H11A, SETD2, NXF1, THOC6, NUP133, DDX39B, POLR2D, THOC5, YTHDC1, NUP88, TPR
simplified_single_complex_single_only_vs_no_trauma	MedialAmyg	GO:0006406	mRNA export from nucleus	1.31148	0.131148	0.42984	0.164406	0.397676	25	NUP214, NCBP1, SMG7, POLDIP3, THOC1, ZC3H11A, SETD2, NXF1, THOC6, NUP133, DDX39B, POLR2D, THOC5, YTHDC1, NUP88, TPR
simplified_single_complex_single_only_vs_no_trauma	MedialAmyg	GO:0034644	cellular response to UV	1.31213	0.127013	0.426166	0.165657	0.376289	31	PRKCD, OPN1SW, METTL3, CREBBP, HYAL3, CHEK1, YY1, EIF2S1, XPC, PTPRK, ERCC4, MC1R, DDB2, NPM1
simplified_single_complex_single_only_vs_no_trauma	MedialAmyg	GO:0034644	cellular response to UV	1.31213	0.127013	0.426166	0.165657	0.376289	31	PRKCD, OPN1SW, METTL3, CREBBP, HYAL3, CHEK1, YY1, EIF2S1, XPC, PTPRK, ERCC4, MC1R, DDB2, NPM1
simplified_single_complex_single_only_vs_no_trauma	MedialAmyg	GO:0140359	ABC-type transporter activity	1.31409	0.134935	0.434588	0.16318	0.403546	23	ABCC1, ABCC6, ABCC9, ABCA2, ABCB8, ABCC12, ABCC10, ABCA10, ABCA3, ABCG5, ABCC5, ABCB6
simplified_single_complex_single_only_vs_no_trauma	MedialAmyg	GO:0071478	cellular response to radiation	1.31435	0.0751748	0.371776	0.216543	0.32442	68	PRKCD, ZMPSTE24, OPN1SW, GTF2H5, TNKS1BP1, RGS9, METTL3, CREBBP, HYAL3, YAP1, HUS1, TRPM1, CHEK1, RAD9B, PRAP1, YY1, EIF2S1, XPC, PTPRK, ERCC4, MC1R, TANK, DDB2, DNM2, NPM1, RRH, TP53BP1, GRK7
simplified_single_complex_single_only_vs_no_trauma	MedialAmyg	GO:0071478	cellular response to radiation	1.31435	0.0751748	0.371776	0.216543	0.32442	68	PRKCD, ZMPSTE24, OPN1SW, GTF2H5, TNKS1BP1, RGS9, METTL3, CREBBP, HYAL3, YAP1, HUS1, TRPM1, CHEK1, RAD9B, PRAP1, YY1, EIF2S1, XPC, PTPRK, ERCC4, MC1R, TANK, DDB2, DNM2, NPM1, RRH, TP53BP1, GRK7
simplified_single_complex_single_only_vs_no_trauma	MedialAmyg	GO:0016410	N-acyltransferase activity	1.31555	0.126629	0.426166	0.169571	0.415624	21	NAA25, NAA60, SRCAP, CREBBP, NAA15, ATAT1
simplified_single_complex_single_only_vs_no_trauma	MedialAmyg	GO:0005881	cytoplasmic microtubule	1.3159	0.129326	0.42984	0.165657	0.399016	25	MAPRE2, ENKD1, CLASP2, KIF18B, REEP4, RPGRIP1L, DYNC1H1, APC, ARHGAP18, PAFAH1B1, APC2, REEP3, FAM161A, BCAS3, TUBA1B
simplified_single_complex_single_only_vs_no_trauma	MedialAmyg	GO:0006892	post-Golgi vesicle-mediated transport	1.317	0.0996503	0.395174	0.186433	0.360685	40	VAMP2, SORL1, RABIF, GBF1, AP1G1, SORCS1, MYO1B, RAB34, GGA3, GOPC, EXOC5, SEC16A, AP3S2, GOLPH3L, GGA1, VAMP3, DNM2, MACF1, RAB31, AP1G2, LLGL1, RAB26, CSK
simplified_single_complex_single_only_vs_no_trauma	MedialAmyg	GO:0000781	chromosome, telomeric region	1.31909	0.103448	0.399662	0.181383	0.342924	51	GAR1, CBX5, MCM5, APEX1, GATAD2B, CTC1, CHEK1, RBBP4, TOX4, NSMCE2, THOC1, TERF2, ZBTB10, ERCC4, THOC6, TERF1, RECQL4, DOT1L, TP53BP1, THOC5, PPP1CC
simplified_single_complex_single_only_vs_no_trauma	MedialAmyg	GO:0000781	chromosome, telomeric region	1.31909	0.103448	0.399662	0.181383	0.342924	51	GAR1, CBX5, MCM5, APEX1, GATAD2B, CTC1, CHEK1, RBBP4, TOX4, NSMCE2, THOC1, TERF2, ZBTB10, ERCC4, THOC6, TERF1, RECQL4, DOT1L, TP53BP1, THOC5, PPP1CC
simplified_single_complex_single_only_vs_no_trauma	MedialAmyg	GO:0051965	positive regulation of synapse assembly	1.32156	0.119485	0.42028	0.173748	0.402476	24	PTPRD, SLITRK6, AGRN, OXTR, GRID2, NLGN2
simplified_single_complex_single_only_vs_no_trauma	MedialAmyg	GO:0008170	N-methyltransferase activity	1.32284	0.0949033	0.389754	0.191892	0.36402	39	SETD1B, SETD1A, KMT2D, METTL21A, WDR5, HNMT, NSD1, PRMT5, SMYD5, ZCCHC4, METTL5, TFB1M, SETD2, ASH1L, TRMT1, FBL, DOT1L, METTL9
simplified_single_complex_single_only_vs_no_trauma	MedialAmyg	GO:0016197	endosomal transport	1.32428	0.0851789	0.376965	0.199915	0.315191	85	STX16, ACTN2, CHMP6, MAGEL2, TBC1D5, SORL1, STAM, EPG5, GBF1, ANKRD50, RAB11FIP4, YKT6, ALMS1, UBE2O, CHMP2B, TBC1D10B, RAB13, SNX18, SNF8, AGAP2, RAB7A, GGA3, UBXN6, DENND1C, LAMTOR1, VPS28, HEATR5A, CHMP1A, TMEM50A, GGA1, VAMP3, RAB11B, PTPN23, STX6, SNX32, VPS39, ALS2, TMEM50B, RGP1, DCLK1, TMED9, DENND2A
simplified_single_complex_single_only_vs_no_trauma	MedialAmyg	GO:0035861	site of double-strand break	1.32429	0.118613	0.42028	0.173748	0.393766	27	SMARCAL1, HUS1, INTS3, INIP, ARPC2, ZBTB7A, ATF2, UFL1
simplified_single_complex_single_only_vs_no_trauma	MedialAmyg	GO:0035861	site of double-strand break	1.32429	0.118613	0.42028	0.173748	0.393766	27	SMARCAL1, HUS1, INTS3, INIP, ARPC2, ZBTB7A, ATF2, UFL1
simplified_single_complex_single_only_vs_no_trauma	MedialAmyg	GO:0060076	excitatory synapse	1.32684	0.12204	0.424811	0.170932	0.402332	25	SHANK1, SHISA7, GRID2, NLGN2, SYNJ1, FGFR2, CACNG3
simplified_single_complex_single_only_vs_no_trauma	MedialAmyg	GO:0036002	pre-mRNA binding	1.3295	0.131059	0.42984	0.16318	0.450791	16	SF1, TARDBP, ELAVL4, CELF2, RNU6ATAC, RNPC3, RBM7, DDX5
simplified_single_complex_single_only_vs_no_trauma	MedialAmyg	GO:0097014	ciliary plasm	1.33211	0.0902527	0.37896	0.199915	0.371124	37	CCDC65, HYDIN, DNAH5, BBS5, BBS7, TUBB4A, DRC1, RPGRIP1L, ATG16L1, SPAG17, RSPH4A, DNAH10, WDPCP, PRKACA, GABARAP
simplified_single_complex_single_only_vs_no_trauma	MedialAmyg	GO:0050779	RNA destabilization	1.33257	0.123894	0.424811	0.166934	0.384305	30	CNOT3, HNRNPD, TARDBP, METTL14, METTL3, KHSRP, PABPC1, DIS3L2, YTHDF1, DCP1B
simplified_single_complex_single_only_vs_no_trauma	MedialAmyg	GO:0015914	phospholipid transport	1.33296	0.108348	0.407583	0.179782	0.378637	32	MTTP, PRKCD, ABCC1, SCP2, PITPNM2, PITPNB, PRAP1, KCNN4
simplified_single_complex_single_only_vs_no_trauma	MedialAmyg	GO:1905515	non-motile cilium assembly	1.33419	0.119181	0.42028	0.175204	0.421514	21	CEP135, VANGL2, GORAB, KCNJ10, BBS7, EXOC5, RPGRIP1L, DNM2
simplified_single_complex_single_only_vs_no_trauma	MedialAmyg	GO:1990904	ribonucleoprotein complex	1.33738	0.0099812	0.167742	0.38073	0.264699	288	HNRNPH3, HNRNPD, SF1, ELAVL3, SRRM1, EIF3C, EIF3CL, GAR1, NCBP1, MRPL53, MDN1, LARP1, CBX5, ELAVL4, SMG7, RPL15, CELF2, VIM, LARP4B, EIF1, NIP7, SRRM2, RPL8, HNRNPK, MRPL30, ATXN2, SF3A1, EIF3H, SECISBP2L, RPL7A, RRP1, SNRPA, RPL23, PDCD11, RPS2, PABPC1, RPL14, KRI1, BTF3, DIS3L2, RIOK3, LUC7L3, SNRNP40, TRA2A, MRPS35, C9orf78, SRA1, RPL5, CWC27, CWC15, EEF2, DDX17, NUP62, LTV1, RUVBL1, CPEB4, LRPPRC, RNU6ATAC, PHAX, ELAVL1, PPIL3, EIF2S1, RPL7, RPS3A, EIF4G1, CIRBP, AGO1, RPL38, RPS25, NSRP1, CASC3, NFATC2, RPL6, SMU1, RWDD1, NPM1, CTNNBL1, MRPS2, DDX39B, RPL35A, FBL, DHX38, RNPC3, MRPL9, NOB1, APOBEC3F, RPL34, RPL22, RPL36, SNW1, SMNDC1, CPSF6, DYRK2, CCDC12, NOP58
simplified_single_complex_single_only_vs_no_trauma	MedialAmyg	GO:0070925	organelle assembly	1.33847	0.0110991	0.173308	0.38073	0.261135	340	CCDC65, ACTN2, ATXN2L, HYDIN, CEP135, IQCG, CHMP6, PTPRD, VANGL2, SMURF1, MYOZ2, UBAP2L, MAPRE2, CDK5RAP2, MEIG1, GORAB, TBC1D5, MEF2A, STAM, CLASP2, ACRBP, MDN1, ASPM, DNAH5, IQCB1, RABL2B, CCNB2, YAP1, GBF1, ATAT1, LDB3, HAUS6, NIP7, CCDC57, AKAP13, ZFYVE1, ATXN2, SASS6, FASTKD2, GRID2, ALMS1, KCNJ10, NLGN2, BBS5, CHMP2B, TBC1D10B, KIAA0753, SNX18, RAB1B, FLII, BBS7, SNF8, TMOD3, RNF4, RAB7A, DHX37, YTHDF1, RAB34, RABEP2, KIF27, CDC20, TMEM175, ARHGAP35, RPL5, ACTC1, NUP62, CEP72, WDR45B, KIF3A, DRC1, SQLE, EXOC5, RPGRIP1L, ATG16L1, EIF2S1, ATP2A2, ARHGEF10, VPS28, CHMP1A, BIN2, CIRBP, SPAG17, OBSCN, GOLGA6D, RPL38, OBSL1, RHOA, AHI1, RSPH4A, RFX2, SPAG5, C10orf90, WDPCP, CEP44, RPL6, LRFN4, TEKT4, MYOZ1, DNM2, NPM1, MRPS2, TSG101, GABARAP, PTPN23, STX7, ADPRHL1, LMOD3, MIS12, DYNC1H1, TTC12, NRXN2
simplified_single_complex_single_only_vs_no_trauma	MedialAmyg	GO:0065004	protein-DNA complex assembly	1.34181	0.0789474	0.371776	0.2114	0.350938	50	RB1, NAA60, BAZ2A, HP1BP3, GTF2H5, ATF7IP, HELLS, ASF1B, CHAF1A, RNF4, ITGB3BP, RSF1, TCF4, ANP32B
simplified_single_complex_single_only_vs_no_trauma	MedialAmyg	GO:0030971	receptor tyrosine kinase binding	1.34657	0.0994671	0.395174	0.188204	0.382502	32	ELMO2, PTPN14, ARHGEF16, PITPNM2, NCK2, ANGPT1, PTPN2, SH2B1, GRAPL, CBLB, SHC4, SOCS5, PTPN11, CBL, FNTA
simplified_single_complex_single_only_vs_no_trauma	MedialAmyg	GO:0031201	SNARE complex	1.34674	0.109319	0.408152	0.179782	0.450881	17	STX16, VAMP2, YKT6, GOSR2, VAMP3, STX7, STX6
simplified_single_complex_single_only_vs_no_trauma	MedialAmyg	GO:0016810	hydrolase activity, acting on carbon-nitrogen (but not peptide) bonds	1.34748	0.0850694	0.376965	0.202072	0.365525	41	AMPD3, DPYSL3, DDAH2, APOBEC3H, DPYSL5, NDST1, ADAT2, ATIC
simplified_single_complex_single_only_vs_no_trauma	MedialAmyg	GO:0007265	Ras protein signal transduction	1.34947	0.0272244	0.256663	0.352488	0.295392	136	ARHGEF2, DNMT1, RASGRF1, ARHGDIA, RB1, CNKSR1, DHCR24, SYNGAP1, MAPRE2, PHACTR4, ELMO1, RALA, KCTD13, RAB30, WASF2, CDC42EP4, RAPGEF6, RAB42, SCAI, GBF1, PDCD10, MET, AKAP13, RALGPS1, AGTR1, ADRA2A, ZNF304, ARHGAP35, RANGRF, NUP62, RALGDS, IQSEC1, CSF1, TGFB2, GNA13, NF1, ARHGEF10, HACE1, GRAP2, RHOA, GPR55, RASA3, CELSR1, DNM2, MADD, CDC42EP2, IQGAP3, GABARAP
simplified_single_complex_single_only_vs_no_trauma	MedialAmyg	GO:0007265	Ras protein signal transduction	1.34947	0.0272244	0.256663	0.352488	0.295392	136	ARHGEF2, DNMT1, RASGRF1, ARHGDIA, RB1, CNKSR1, DHCR24, SYNGAP1, MAPRE2, PHACTR4, ELMO1, RALA, KCTD13, RAB30, WASF2, CDC42EP4, RAPGEF6, RAB42, SCAI, GBF1, PDCD10, MET, AKAP13, RALGPS1, AGTR1, ADRA2A, ZNF304, ARHGAP35, RANGRF, NUP62, RALGDS, IQSEC1, CSF1, TGFB2, GNA13, NF1, ARHGEF10, HACE1, GRAP2, RHOA, GPR55, RASA3, CELSR1, DNM2, MADD, CDC42EP2, IQGAP3, GABARAP
simplified_single_complex_single_only_vs_no_trauma	MedialAmyg	GO:0000792	heterochromatin	1.35012	0.0976909	0.391547	0.190023	0.383511	32	DNMT1, DNMT3A, BAZ2A, UHRF2, CBX5, TNKS1BP1, HELLS, KDM4A, SUZ12
simplified_single_complex_single_only_vs_no_trauma	MedialAmyg	GO:0000792	heterochromatin	1.35012	0.0976909	0.391547	0.190023	0.383511	32	DNMT1, DNMT3A, BAZ2A, UHRF2, CBX5, TNKS1BP1, HELLS, KDM4A, SUZ12
simplified_single_complex_single_only_vs_no_trauma	MedialAmyg	GO:0050830	defense response to Gram-positive bacterium	1.35143	0.106306	0.403426	0.183024	0.394319	29	DEFA1, DEFA1B, DEFA4, IL7R, RARRES2, PPP1R11, CARD9, ANG, DEFA3
simplified_single_complex_single_only_vs_no_trauma	MedialAmyg	GO:0050830	defense response to Gram-positive bacterium	1.35143	0.106306	0.403426	0.183024	0.394319	29	DEFA1, DEFA1B, DEFA4, IL7R, RARRES2, PPP1R11, CARD9, ANG, DEFA3
simplified_single_complex_single_only_vs_no_trauma	MedialAmyg	GO:0006473	protein acetylation	1.35297	0.067474	0.363883	0.227987	0.332782	69	YEATS2, NAA25, NAA60, ZMPSTE24, BAG6, SRCAP, CREBBP, WDR5, NAA15, ATAT1, ZZZ3, NFYA, BRPF3, CHEK1, ZNF451, EP400, TAOK1, WBP2, ATF2, RUVBL1, PYGO2, NAT8
simplified_single_complex_single_only_vs_no_trauma	MedialAmyg	GO:0006473	protein acetylation	1.35297	0.067474	0.363883	0.227987	0.332782	69	YEATS2, NAA25, NAA60, ZMPSTE24, BAG6, SRCAP, CREBBP, WDR5, NAA15, ATAT1, ZZZ3, NFYA, BRPF3, CHEK1, ZNF451, EP400, TAOK1, WBP2, ATF2, RUVBL1, PYGO2, NAT8
simplified_single_complex_single_only_vs_no_trauma	MedialAmyg	GO:0034605	cellular response to heat	1.35397	0.113971	0.409286	0.17822	0.412347	24	CREBBP, HSP90AA1, ANO1, CXCL10, EIF2S1, NF1, PRKACA, POLR2D, DNAJB6, HSBP1, HSF1, TPR
simplified_single_complex_single_only_vs_no_trauma	MedialAmyg	GO:0034605	cellular response to heat	1.35397	0.113971	0.409286	0.17822	0.412347	24	CREBBP, HSP90AA1, ANO1, CXCL10, EIF2S1, NF1, PRKACA, POLR2D, DNAJB6, HSBP1, HSF1, TPR
simplified_single_complex_single_only_vs_no_trauma	MedialAmyg	GO:0032984	protein-containing complex disassembly	1.35449	0.0487395	0.334598	0.266351	0.313332	100	ARHGEF2, ACTN2, CHMP6, LIX1, MICAL3, ZMPSTE24, SCIN, SPTA1, CLASP2, EPG5, ARID1A, KIF18B, CAMSAP1, SMARCD1, CHMP2B, RPL23, SYNJ1, FLII, ADD3, TAOK1, TMOD3, SMARCC2, SH3GL1
simplified_single_complex_single_only_vs_no_trauma	MedialAmyg	GO:0032481	positive regulation of type I interferon production	1.35587	0.104505	0.400645	0.184706	0.446898	18	MAVS, POLR3A, HSP90AA1, POLR3B, RIOK3, SETD2, GAPDH, PTPN11
simplified_single_complex_single_only_vs_no_trauma	MedialAmyg	GO:0051258	protein polymerization	1.35613	0.0469799	0.332596	0.271289	0.308867	108	GAS7, PRKCD, CDK5RAP2, CLIP3, SCIN, SPTA1, CLASP2, CDC42EP4, NDE1, FAM107A, NCK2, SSH3, CCDC57, ANG, MET, TPPP, CAMSAP1, MYADM, TTBK1, HSP90AA1, PSTPIP2, FLII, ARPC2, ADD3, TMOD3, TUBB4A, BAIAP2L2, RANGRF, UBE2K
simplified_single_complex_single_only_vs_no_trauma	MedialAmyg	GO:0016358	dendrite development	1.35684	0.0520134	0.339532	0.257206	0.316358	94	PTPRD, MEF2C, CUX1, SYNGAP1, FBXW8, LLPH, SHANK1, MEF2A, EIF4G2, DAB1, TANC2, ELAVL4, BCL11A, CHRNA3, NCK2, GORASP1, FLRT1, NLGN2
simplified_single_complex_single_only_vs_no_trauma	MedialAmyg	GO:0007059	chromosome segregation	1.35982	0.0411184	0.314472	0.287857	0.300487	128	KNSTRN, CHMP6, RB1, NAA60, NUP43, FMN2, CDK5RAP2, CCNE2, NUF2, BAG6, BUB3, NDE1, NSL1, MEIOB, RAD21, MMS19, KIF18B, CDC16, TLK1, MKI67, PRAP1, CHMP2B, ZCWPW1, NSMCE2, DIS3L2, RIOK3, RMDN1, NEK11, ANAPC11, KIF25, CDC20, NUP62, SMC1B
simplified_single_complex_single_only_vs_no_trauma	MedialAmyg	GO:0000070	mitotic sister chromatid segregation	1.36352	0.0617496	0.354051	0.237794	0.329987	75	KNSTRN, CHMP6, RB1, CDK5RAP2, NUF2, BUB3, NSL1, RAD21, KIF18B, CDC16, PRAP1, CHMP2B, NSMCE2, DIS3L2, RMDN1, ANAPC11, KIF25, CDC20, NUP62, SMC1B
simplified_single_complex_single_only_vs_no_trauma	MedialAmyg	GO:0000070	mitotic sister chromatid segregation	1.36352	0.0617496	0.354051	0.237794	0.329987	75	KNSTRN, CHMP6, RB1, CDK5RAP2, NUF2, BUB3, NSL1, RAD21, KIF18B, CDC16, PRAP1, CHMP2B, NSMCE2, DIS3L2, RMDN1, ANAPC11, KIF25, CDC20, NUP62, SMC1B
simplified_single_complex_single_only_vs_no_trauma	MedialAmyg	GO:0006360	transcription by RNA polymerase I	1.36646	0.100358	0.396932	0.188204	0.457484	17	POLR1A, ZMPSTE24, BAZ2A, GTF2H5, TCOF1
simplified_single_complex_single_only_vs_no_trauma	MedialAmyg	GO:0031122	cytoplasmic microtubule organization	1.37269	0.110294	0.408152	0.181383	0.418048	24	CLIP3, CRIPT, TPPP, CAMSAP1, CCDC88B, HOOK2, RHOA, DYNC1H1, CAMSAP3, PAFAH1B1, SLAIN2, RAB11A
simplified_single_complex_single_only_vs_no_trauma	MedialAmyg	GO:0031519	PcG protein complex	1.37401	0.0879713	0.377463	0.202072	0.465882	16	UBAP2L, PHC3, RBBP4, SUZ12, YY1, CBX8, RING1
simplified_single_complex_single_only_vs_no_trauma	MedialAmyg	GO:0031519	PcG protein complex	1.37401	0.0879713	0.377463	0.202072	0.465882	16	UBAP2L, PHC3, RBBP4, SUZ12, YY1, CBX8, RING1
simplified_single_complex_single_only_vs_no_trauma	MedialAmyg	GO:0031519	PcG protein complex	1.37401	0.0879713	0.377463	0.202072	0.465882	16	UBAP2L, PHC3, RBBP4, SUZ12, YY1, CBX8, RING1
simplified_single_complex_single_only_vs_no_trauma	MedialAmyg	GO:0030488	tRNA methylation	1.37727	0.0861759	0.376965	0.204295	0.466987	16	METTL6, TRMT61B, THADA, TARBP1, METTL8, TRMT10A, WDR4, TRMT1
simplified_single_complex_single_only_vs_no_trauma	MedialAmyg	GO:0003730	mRNA 3'-UTR binding	1.38033	0.0728242	0.367554	0.222056	0.364513	49	HNRNPD, ELAVL3, TARDBP, LARP1, ELAVL4, KHSRP, CELF2, LARP4B, SECISBP2L, PABPC1, NOVA1, RPL5, CPEB4, ELAVL1, CIRBP, MIR3619, MIR491, RNF20, HNRNPA0, IGF2BP2, TIAL1, MIR186, TUT1, DDX5, TIA1
simplified_single_complex_single_only_vs_no_trauma	MedialAmyg	GO:0006997	nucleus organization	1.38039	0.0511073	0.337488	0.261664	0.350167	56	FAM118B, CHMP6, SF1, TARDBP, ZMPSTE24, BAZ2A, CTDNEP1, PITPNB, TMEM170A, CHEK1, REEP4, CHMP2B, PYGO1, USPL1, NUP153, PYGO2, PRKCA, CHMP1A, ATXN7
simplified_single_complex_single_only_vs_no_trauma	MedialAmyg	GO:0007417	central nervous system development	1.38064	0.00209087	0.074624	0.431708	0.266486	397	NCOA6, CIC, GRHL3, HNRNPD, HYDIN, ARHGAP11B, WNT3A, ATN1, NOVA2, CTTNBP2, MYO16, GART, CASP2, SCT, CDK5RAP2, DOCK7, METTL14, KALRN, SCIN, DAB1, ADCY1, BAG6, NAV2, SETD1A, SKI, CX3CR1, GDF7, NUMB, ASPM, SHANK2, MYRF, WNT1, ELAVL4, NDE1, METTL3, BPTF, DNAH5, NDST1, RARA, SBK1, GFAP, ATAT1, DCLK2, KDM2B, VIM, WNT9B, TPPP, SPATA5, PRMT5, SOX11, ABCA2, SPINK6, PRDM8, F2, OXTR, HAPLN2, POTEE, ATIC, TTBK1, HSP90AA1, GRID2, KDM4A, TYRO3, KCNJ10, NLGN2, CMA1, TBX6, VAX1, CDK5R2, SUZ12, POU3F1, ZMIZ1, ZIC4, SYNJ1, BBS7, FZD3, HESX1, MEIS3, VLDLR, SH3GL1, FGFR2, SUFU, DHX37, JRKL, IRS2, DAG1, ATF2, CASP5, KIF27, ANP32B, ARHGAP35
simplified_single_complex_single_only_vs_no_trauma	MedialAmyg	GO:0035925	mRNA 3'-UTR AU-rich region binding	1.38684	0.0920578	0.382576	0.197822	0.481907	15	HNRNPD, ELAVL3, ELAVL4, KHSRP
simplified_single_complex_single_only_vs_no_trauma	MedialAmyg	GO:0005200	structural constituent of cytoskeleton	1.38839	0.0781528	0.371776	0.213928	0.39438	32	EPB41L3, TUBA3D, SPTA1, GFAP, VIM, AGRN, ARPC2, ADD3, TUBB4A
simplified_single_complex_single_only_vs_no_trauma	MedialAmyg	GO:0005200	structural constituent of cytoskeleton	1.38839	0.0781528	0.371776	0.213928	0.39438	32	EPB41L3, TUBA3D, SPTA1, GFAP, VIM, AGRN, ARPC2, ADD3, TUBB4A
simplified_single_complex_single_only_vs_no_trauma	MedialAmyg	GO:0000380	alternative mRNA splicing, via spliceosome	1.39038	0.0784672	0.371776	0.216543	0.413416	27	NOVA2, RAVER1, CELF2, RBM25, RBFOX3, ZBTB7A, NOVA1, DDX17, NSRP1, REST, SMU1, RBM7, YTHDC1, MBNL2, DDX5, TIA1, RBM15
simplified_single_complex_single_only_vs_no_trauma	MedialAmyg	GO:0140694	non-membrane-bounded organelle assembly	1.3917	0.0327985	0.27836	0.321776	0.298326	153	ACTN2, ATXN2L, CEP135, CHMP6, MYOZ2, UBAP2L, MAPRE2, CDK5RAP2, MEF2A, CLASP2, MDN1, ASPM, CCNB2, LDB3, HAUS6, NIP7, CCDC57, AKAP13, ZFYVE1, ATXN2, SASS6, FASTKD2, ALMS1, CHMP2B, KIAA0753, FLII, TMOD3, RNF4, DHX37, YTHDF1, CDC20, RPL5, ACTC1, NUP62, CEP72, SQLE, EIF2S1, ARHGEF10, CHMP1A, BIN2, CIRBP, OBSCN, GOLGA6D, RPL38, OBSL1, RHOA, SPAG5, C10orf90, CEP44, RPL6, MYOZ1, NPM1, MRPS2, ADPRHL1, LMOD3, MIS12, DYNC1H1
simplified_single_complex_single_only_vs_no_trauma	MedialAmyg	GO:0006479	protein methylation	1.39414	0.0452174	0.322766	0.282013	0.342217	70	DNMT1, TET3, SETD1B, DNMT3A, PRDM2, SETD1A, KMT2D, METTL21A, CREBBP, WDR5, BRD4, NSD1, NFYA, PRMT5, SMYD5, KDM4A, SUZ12, TET2, ZNF304, FAM98B, MTHFR, SETD2, PYGO2, TET1, ASH1L, ARID4B, FBL, RNF20, DOT1L, SNW1, KDM4C, PRDM4, FAM47E
simplified_single_complex_single_only_vs_no_trauma	MedialAmyg	GO:0006479	protein methylation	1.39414	0.0452174	0.322766	0.282013	0.342217	70	DNMT1, TET3, SETD1B, DNMT3A, PRDM2, SETD1A, KMT2D, METTL21A, CREBBP, WDR5, BRD4, NSD1, NFYA, PRMT5, SMYD5, KDM4A, SUZ12, TET2, ZNF304, FAM98B, MTHFR, SETD2, PYGO2, TET1, ASH1L, ARID4B, FBL, RNF20, DOT1L, SNW1, KDM4C, PRDM4, FAM47E
simplified_single_complex_single_only_vs_no_trauma	MedialAmyg	GO:0034109	homotypic cell-cell adhesion	1.39671	0.075	0.371776	0.21925	0.393566	34	PRKCD, DSG2, WNT3A, HSPB1, CXADR, METAP1, TYRO3, DSC2
simplified_single_complex_single_only_vs_no_trauma	MedialAmyg	GO:0043596	nuclear replication fork	1.39849	0.0771993	0.371776	0.216543	0.474184	16	SMARCAL1, MCM10, MMS22L
simplified_single_complex_single_only_vs_no_trauma	MedialAmyg	GO:0043596	nuclear replication fork	1.39849	0.0771993	0.371776	0.216543	0.474184	16	SMARCAL1, MCM10, MMS22L
simplified_single_complex_single_only_vs_no_trauma	MedialAmyg	GO:0000987	cis-regulatory region sequence-specific DNA binding	1.39904	0.000903223	0.051317	0.477271	0.267259	460	ZNF417, RFX7, GRHL3, ZNF112, MEF2C, NFIX, ZNF257, NFIC, ETV4, DNMT3A, ZNF652, TARDBP, ZNF471, TFCP2, ZNF256, MEF2A, IKZF4, ZFP28, ZKSCAN5, BATF2, SMAD3, HSF5, ZNF860, ZNF384, ZNF594, ZNF354B, ZNF497, ZNF324B, OVOL1, ZNF317, SKI, FOXD4L4, ZKSCAN1, ZNF573, ZNF117, RELB, FOXP4, NR6A1, ZNF586, ZNF397, ZNF354A, BPTF, ZNF707, SMAD2, ZNF806, ZNF774, RARA, BCL11A, SOX15, NSD1, ZKSCAN3, YAP1, UBP1, KCNIP3, PATZ1, KDM2B, ZNF33A, ZBTB4, ZBTB25, POU5F2, ZNF114, ZNF264, SOHLH1, NFYA, PRMT5, CC2D1A, ZNF790, SOX11, ZNF611, ZNF784, SREBF2, ZNF597, ZNF606, ZNF493, RBBP4, FOXD4L5, ZNF202, ZNF28, PRDM15, TBX6, VAX1, SUZ12, POU3F1, PKNOX1, ZNF750, ZNF549, ZNF12, ZIC4, HOXD1, BHLHE41, HIVEP2, ZBTB7A, HESX1, MEIS3, ZNF285, YY1, ZFP1, ZNF496, ZNF816, SP2, ZNF865, ZNF569, TCF4, WBP2, ZNF423, ZNF304, ATF2, RXRB, PPARD, IRF8, MNT, ARNT, ZNF319, ZNF454, ZNF234, ZNF561, ZSCAN16, POU3F2, RFX1, NFAT5, MAX, ZNF143, ZBTB24, ZNF543, FOXJ2, ZNF296, ZNF765, ZNF239, ZSCAN20, ZBTB34, ZNF564, RFX2, SMAD5, ZNF575, ZNF226, KLF10, CC2D1B, ZNF148, ZNF852, SP6, TFEB, NFATC2, ZBTB37, SIX2, REST, ZNF197, HDAC5
simplified_single_complex_single_only_vs_no_trauma	MedialAmyg	GO:0043162	ubiquitin-dependent protein catabolic process via the multivesicular body sorting pathway	1.40012	0.0874317	0.377364	0.204295	0.446942	20	MVB12B, CHMP6, STAM, CHMP2B, SNF8, VPS28, CHMP1A, TSG101, PTPN23
simplified_single_complex_single_only_vs_no_trauma	MedialAmyg	GO:0043162	ubiquitin-dependent protein catabolic process via the multivesicular body sorting pathway	1.40012	0.0874317	0.377364	0.204295	0.446942	20	MVB12B, CHMP6, STAM, CHMP2B, SNF8, VPS28, CHMP1A, TSG101, PTPN23
simplified_single_complex_single_only_vs_no_trauma	MedialAmyg	GO:1902373	negative regulation of mRNA catabolic process	1.40342	0.0837989	0.376965	0.2114	0.443387	21	HNRNPD, TARDBP, LARP1, ELAVL4, LARP4B, PABPC1, ELAVL1, CIRBP
simplified_single_complex_single_only_vs_no_trauma	MedialAmyg	GO:0031047	regulatory ncRNA-mediated gene silencing	1.40479	0.0452174	0.322766	0.282013	0.350335	63	CNOT3, NCOR2, EXD1, DDX4, MIR600HG, ZMPSTE24, SMAD3, METTL3, SMAD2, MIR149, PABPC1, RIPK1, MIR151A, DDX17, TDRKH, MEG3, ELAVL1, EIF4G1, AGO1, MIR3619, MIR491
simplified_single_complex_single_only_vs_no_trauma	MedialAmyg	GO:0031109	microtubule polymerization or depolymerization	1.40764	0.0633803	0.354241	0.237794	0.371462	48	ARHGEF2, MAPRE2, CDK5RAP2, CLIP3, CLASP2, NDE1, CCDC57, MET, KIF18B, TPPP, CAMSAP1, TAOK1, TUBB4A, RANGRF, MAP1B, ATXN7, APC, RPS3, HAUS2, CAMSAP3, CKAP5, APC2, SLAIN2
simplified_single_complex_single_only_vs_no_trauma	MedialAmyg	GO:0003712	transcription coregulator activity	1.40849	0.0104069	0.167742	0.38073	0.29288	196	NCOA6, NCOR2, ACTN2, WNT3A, ATN1, SF1, RB1, DNMT3A, PTPN14, GON4L, SPEN, SRCAP, KMT2D, ATF7IP, RCOR2, PPARGC1B, CREBBP, BCL9L, BRD4, NSD1, SCAI, YAP1, KDM2B, MED22, TRERF1, MMS19, ARID1A, APEX1, NCOA5, JMJD1C, PRMT5, ZNF451, KDM2A, SMARCD1, ZMIZ1, CITED4, USP21, PPRC1, RNF4, SMARCC2, JAZF1, SUFU, DCAF6, RSF1, TDRD3, WBP2, SRA1, MAML3, DDX17, RUVBL1
simplified_single_complex_single_only_vs_no_trauma	MedialAmyg	GO:0042162	telomeric DNA binding	1.40869	0.0848375	0.376965	0.206588	0.489499	15	HNRNPD, SMG7, APEX1, CTC1, TERF2, ZBTB10, TERF1, TP53BP1, RAD50, XRCC5, WRN, RPA1
simplified_single_complex_single_only_vs_no_trauma	MedialAmyg	GO:0005681	spliceosomal complex	1.41007	0.0341342	0.281138	0.321776	0.349037	66	HNRNPH3, SF1, SRRM1, SRRM2, HNRNPK, SF3A1, SNRPA, PABPC1, LUC7L3, SNRNP40, TRA2A, C9orf78, CWC27, CWC15, PPIL3, CIRBP, CASC3, SMU1, CTNNBL1, DDX39B, DHX38, RNPC3, SNW1, SMNDC1, CCDC12, LUC7L, SYF2, DDX5, SF3B1, CWF19L1
simplified_single_complex_single_only_vs_no_trauma	MedialAmyg	GO:0005681	spliceosomal complex	1.41007	0.0341342	0.281138	0.321776	0.349037	66	HNRNPH3, SF1, SRRM1, SRRM2, HNRNPK, SF3A1, SNRPA, PABPC1, LUC7L3, SNRNP40, TRA2A, C9orf78, CWC27, CWC15, PPIL3, CIRBP, CASC3, SMU1, CTNNBL1, DDX39B, DHX38, RNPC3, SNW1, SMNDC1, CCDC12, LUC7L, SYF2, DDX5, SF3B1, CWF19L1
simplified_single_complex_single_only_vs_no_trauma	MedialAmyg	GO:0005681	spliceosomal complex	1.41007	0.0341342	0.281138	0.321776	0.349037	66	HNRNPH3, SF1, SRRM1, SRRM2, HNRNPK, SF3A1, SNRPA, PABPC1, LUC7L3, SNRNP40, TRA2A, C9orf78, CWC27, CWC15, PPIL3, CIRBP, CASC3, SMU1, CTNNBL1, DDX39B, DHX38, RNPC3, SNW1, SMNDC1, CCDC12, LUC7L, SYF2, DDX5, SF3B1, CWF19L1
simplified_single_complex_single_only_vs_no_trauma	MedialAmyg	GO:0099601	regulation of neurotransmitter receptor activity	1.41088	0.0725664	0.36749	0.222056	0.406888	30	RASGRF1, MEF2C, SHANK1, PRRT1, DLGAP4, SHISA7, NLGN2, CACNG3
simplified_single_complex_single_only_vs_no_trauma	MedialAmyg	GO:0005643	nuclear pore	1.41216	0.0592334	0.353616	0.245042	0.373425	47	CHMP6, NUP214, NPAP1, POM121, NUP43, CETN3, SENP2, CHMP2B, NUP153, NUP62, KPNA3, CHMP1A, NXF1, NUP133, PARP11, NUP210L, EIF5A, NUP88, TPR, RANBP3, RGPD3
simplified_single_complex_single_only_vs_no_trauma	MedialAmyg	GO:0005643	nuclear pore	1.41216	0.0592334	0.353616	0.245042	0.373425	47	CHMP6, NUP214, NPAP1, POM121, NUP43, CETN3, SENP2, CHMP2B, NUP153, NUP62, KPNA3, CHMP1A, NXF1, NUP133, PARP11, NUP210L, EIF5A, NUP88, TPR, RANBP3, RGPD3
simplified_single_complex_single_only_vs_no_trauma	MedialAmyg	GO:0005643	nuclear pore	1.41216	0.0592334	0.353616	0.245042	0.373425	47	CHMP6, NUP214, NPAP1, POM121, NUP43, CETN3, SENP2, CHMP2B, NUP153, NUP62, KPNA3, CHMP1A, NXF1, NUP133, PARP11, NUP210L, EIF5A, NUP88, TPR, RANBP3, RGPD3
simplified_single_complex_single_only_vs_no_trauma	MedialAmyg	GO:0016514	SWI/SNF complex	1.41336	0.0848375	0.376965	0.206588	0.491123	15	PBRM1, RB1, BCL11A, ARID1A, SMARCD1, SMARCC2
simplified_single_complex_single_only_vs_no_trauma	MedialAmyg	GO:0016514	SWI/SNF complex	1.41336	0.0848375	0.376965	0.206588	0.491123	15	PBRM1, RB1, BCL11A, ARID1A, SMARCD1, SMARCC2
simplified_single_complex_single_only_vs_no_trauma	MedialAmyg	GO:0016514	SWI/SNF complex	1.41336	0.0848375	0.376965	0.206588	0.491123	15	PBRM1, RB1, BCL11A, ARID1A, SMARCD1, SMARCC2
simplified_single_complex_single_only_vs_no_trauma	MedialAmyg	GO:0071985	multivesicular body sorting pathway	1.4137	0.0736086	0.369289	0.222056	0.47934	16	CHMP6, STAM, CHMP2B, SNF8, UBXN6, VPS28, CHMP1A, TMEM50A, PTPN23, TMEM50B
simplified_single_complex_single_only_vs_no_trauma	MedialAmyg	GO:0043401	steroid hormone receptor signaling pathway	1.41626	0.0504639	0.336202	0.321776	0.367649	52	NCOR2, DEFA1, DEFA1B, KMT2D, PPARGC1B, YAP1, TRERF1, ARID1A, DEFA3, ZMIZ1, ZBTB7A, WBP2, RXRB, PPARD, DDX17, UFL1
simplified_single_complex_single_only_vs_no_trauma	MedialAmyg	GO:0043401	steroid hormone receptor signaling pathway	1.41626	0.0504639	0.336202	0.321776	0.367649	52	NCOR2, DEFA1, DEFA1B, KMT2D, PPARGC1B, YAP1, TRERF1, ARID1A, DEFA3, ZMIZ1, ZBTB7A, WBP2, RXRB, PPARD, DDX17, UFL1
simplified_single_complex_single_only_vs_no_trauma	MedialAmyg	GO:0018022	peptidyl-lysine methylation	1.41818	0.0470383	0.332596	0.276501	0.377004	46	DNMT1, TET3, SETD1B, SETD1A, KMT2D, METTL21A, WDR5, BRD4, NSD1, NFYA, SMYD5, KDM4A, TET2, ZNF304, SETD2, PYGO2, ASH1L, ARID4B, DOT1L, SNW1, KDM4C
simplified_single_complex_single_only_vs_no_trauma	MedialAmyg	GO:0018022	peptidyl-lysine methylation	1.41818	0.0470383	0.332596	0.276501	0.377004	46	DNMT1, TET3, SETD1B, SETD1A, KMT2D, METTL21A, WDR5, BRD4, NSD1, NFYA, SMYD5, KDM4A, TET2, ZNF304, SETD2, PYGO2, ASH1L, ARID4B, DOT1L, SNW1, KDM4C
simplified_single_complex_single_only_vs_no_trauma	MedialAmyg	GO:0005874	microtubule	1.41846	0.0141391	0.198079	0.38073	0.306519	149	ARHGEF2, TUBA3D, KNSTRN, CHMP6, MAPRE2, CDK5RAP2, NAV1, KIF21B, ENKD1, CLIP3, CLASP2, TTLL4, ASPM, NDE1, DNAH5, ATAT1, HAUS6, CCDC57, KIF18B, TPPP, CAMSAP1, REEP4, CDK2AP2, CHMP2B, SYNJ1, GAS2L3, RMDN1, RNF4, TUBB4A, KIF25, KIF27, HOOK2, KIF3A, LRPPRC, MAP7, RPGRIP1L, SARM1, MAP1B, CHMP1A, SPAG17, DNAH10, SPAG5, MTUS1, DCDC2C, RASSF3, DNM2, GABARAP, KATNAL1, MACF1, DYNC1H1, APC, DYNLL1, HAUS2, BIRC5, ARHGAP18, CCDC66, SHROOM3, DCDC2B, CAMSAP3, CKAP5, TCP11L1, PAFAH1B1, APC2, SLAIN2, DCDC1, RAB11A, TUBB4B, APPBP2, CUL3, REEP3, ZNF804A, FAM161A, BCAS3, CCT5, STAU2, TUBA1B, CALM3
simplified_single_complex_single_only_vs_no_trauma	MedialAmyg	GO:0019933	cAMP-mediated signaling	1.41881	0.0801457	0.371776	0.213928	0.452907	20	SCT, APLNR, ADCY1, AKAP6, MAPK7, GAL, ADCY2
simplified_single_complex_single_only_vs_no_trauma	MedialAmyg	GO:0019933	cAMP-mediated signaling	1.41881	0.0801457	0.371776	0.213928	0.452907	20	SCT, APLNR, ADCY1, AKAP6, MAPK7, GAL, ADCY2
simplified_single_complex_single_only_vs_no_trauma	MedialAmyg	GO:0090079	translation regulator activity, nucleic acid binding	1.42531	0.0452174	0.322766	0.282013	0.38036	45	EIF3C, EIF3CL, EIF4G2, LARP1, RARA, EIF1, EIF5B, EIF4G3, EIF3H, PABPC1, EEF2, CPEB4, EIF2S1, EIF1AD, EIF4G1, SHMT2, EEF1G, ABTB1, EIF5A, EIF2B4, MTRF1
simplified_single_complex_single_only_vs_no_trauma	MedialAmyg	GO:0000381	regulation of alternative mRNA splicing, via spliceosome	1.42726	0.0845588	0.376965	0.208955	0.434666	24	NOVA2, RAVER1, CELF2, RBM25, RBFOX3, ZBTB7A, NOVA1, DDX17, NSRP1, REST, SMU1, RBM7, YTHDC1, MBNL2, DDX5, TIA1, RBM15
simplified_single_complex_single_only_vs_no_trauma	MedialAmyg	GO:0051653	spindle localization	1.43179	0.0763501	0.371776	0.222056	0.452349	21	FMN2, CDK5RAP2, CLASP2, ASPM, NDE1, GJA1, KIF25, TLE6, DYNC1H1, MYH9, LLGL1, PAFAH1B1, LLGL2, SPIRE1
simplified_single_complex_single_only_vs_no_trauma	MedialAmyg	GO:0006611	protein export from nucleus	1.43266	0.0794824	0.371776	0.216543	0.439958	23	STRADA, NUP214, SMURF1, PTPN14, CTDSPL2, ANP32B, PRKACA, PTPN11, TCF7L2, TPR, RANBP3
simplified_single_complex_single_only_vs_no_trauma	MedialAmyg	GO:0006376	mRNA splice site recognition	1.43342	0.070018	0.366809	0.227987	0.486026	16	SF1, CELF2, SRSF10, SF3A1, LUC7L3, RNU6ATAC, LUC7L, YTHDC1, SRSF5
simplified_single_complex_single_only_vs_no_trauma	MedialAmyg	GO:0006376	mRNA splice site recognition	1.43342	0.070018	0.366809	0.227987	0.486026	16	SF1, CELF2, SRSF10, SF3A1, LUC7L3, RNU6ATAC, LUC7L, YTHDC1, SRSF5
simplified_single_complex_single_only_vs_no_trauma	MedialAmyg	GO:0007264	small GTPase-mediated signal transduction	1.43997	0.00605608	0.127398	0.407018	0.299801	195	ARHGAP33, ARHGEF2, ARHGAP39, DNMT1, RASGRF1, ARHGAP11B, ARHGDIA, RB1, CNKSR1, DHCR24, SYNGAP1, MAPRE2, PHACTR4, ELMO1, RALA, DOCK7, ARHGAP22, KCTD13, RAB30, KALRN, WASF2, DAB1, VAV1, CDC42EP4, RABIF, SIPA1L3, RAPGEF6, RAB42, SCAI, GBF1, PDCD10, MET, AKAP13, RALGPS1
simplified_single_complex_single_only_vs_no_trauma	MedialAmyg	GO:0007264	small GTPase-mediated signal transduction	1.43997	0.00605608	0.127398	0.407018	0.299801	195	ARHGAP33, ARHGEF2, ARHGAP39, DNMT1, RASGRF1, ARHGAP11B, ARHGDIA, RB1, CNKSR1, DHCR24, SYNGAP1, MAPRE2, PHACTR4, ELMO1, RALA, DOCK7, ARHGAP22, KCTD13, RAB30, KALRN, WASF2, DAB1, VAV1, CDC42EP4, RABIF, SIPA1L3, RAPGEF6, RAB42, SCAI, GBF1, PDCD10, MET, AKAP13, RALGPS1
simplified_single_complex_single_only_vs_no_trauma	MedialAmyg	GO:0001941	postsynaptic membrane organization	1.44302	0.0690909	0.366809	0.231127	0.469871	19	CHRNB1, CRIPT, SHISA7, NLGN2
simplified_single_complex_single_only_vs_no_trauma	MedialAmyg	GO:0001941	postsynaptic membrane organization	1.44302	0.0690909	0.366809	0.231127	0.469871	19	CHRNB1, CRIPT, SHISA7, NLGN2
simplified_single_complex_single_only_vs_no_trauma	MedialAmyg	GO:0097435	supramolecular fiber organization	1.44602	0.00312856	0.0979249	0.431708	0.286883	284	GAS7, ARHGEF2, DPYSL3, ADAMTS12, ACTN2, PRKCD, ELMO2, RB1, MYOZ2, MAGEL2, FMN2, MICAL3, ELMO1, CDK5RAP2, SHANK1, MEF2A, KCTD13, WASF2, SMAD3, CLIP3, SCIN, SPTA1, CLASP2, CRIPT, CDC42EP4, NDE1, PPARGC1B, FAM171A1, GFAP, CTNNA1, FAM107A, VIM, NCK2, LDB3, PDCD10, SSH3, CCDC57, ANG, MET, AKAP13, KIF18B, TPPP, MIR149, CAMSAP1, MYADM, MYO1F, ALMS1, MMP11, PSTPIP2, PFDN2, CCDC88B, FLII, ARPC2, ADD3, RIPK1, CORO2B, TAOK1, GAS2L3, TMOD3, PFDN1, MYO1B, LTBP2, TUBB4A, ARHGAP35, BMP1, BAIAP2L2, RANGRF, HOOK2, ACTC1, CIT, TGFBR1, EMILIN1, TGFB2, NAT8, MAP1B, NF1, ARHGEF10, CX3CL1, IQGAP2, OBSCN, RAC3, OBSL1, ATXN7, RHOA
simplified_single_complex_single_only_vs_no_trauma	MedialAmyg	GO:0008135	translation factor activity, RNA binding	1.44802	0.05	0.334598	0.271289	0.408027	34	EIF3C, EIF3CL, EIF4G2, EIF1, EIF5B, EIF4G3, EIF3H, EEF2, CPEB4, EIF2S1, EIF1AD, EIF4G1, EEF1G, ABTB1, EIF5A, EIF2B4, MTRF1, EIF4B
simplified_single_complex_single_only_vs_no_trauma	MedialAmyg	GO:0008135	translation factor activity, RNA binding	1.44802	0.05	0.334598	0.271289	0.408027	34	EIF3C, EIF3CL, EIF4G2, EIF1, EIF5B, EIF4G3, EIF3H, EEF2, CPEB4, EIF2S1, EIF1AD, EIF4G1, EEF1G, ABTB1, EIF5A, EIF2B4, MTRF1, EIF4B
simplified_single_complex_single_only_vs_no_trauma	MedialAmyg	GO:0006334	nucleosome assembly	1.44894	0.0707635	0.366809	0.231127	0.457768	21	NAA60, HP1BP3, ASF1B, CHAF1A, ITGB3BP, RSF1, ANP32B
simplified_single_complex_single_only_vs_no_trauma	MedialAmyg	GO:0035094	response to nicotine	1.45009	0.0672727	0.363883	0.234393	0.472174	19	CHRNB1, GRM2, CHRNA3, CHRNB4
simplified_single_complex_single_only_vs_no_trauma	MedialAmyg	GO:0035094	response to nicotine	1.45009	0.0672727	0.363883	0.234393	0.472174	19	CHRNB1, GRM2, CHRNA3, CHRNB4
simplified_single_complex_single_only_vs_no_trauma	MedialAmyg	GO:0007019	microtubule depolymerization	1.45334	0.0654545	0.358741	0.237794	0.473231	19	ARHGEF2, CLASP2, KIF18B, CAMSAP1, TAOK1, MAP1B, ATXN7, APC, CAMSAP3, CKAP5, APC2
simplified_single_complex_single_only_vs_no_trauma	MedialAmyg	GO:0006446	regulation of translational initiation	1.4536	0.0603908	0.353616	0.245042	0.412904	32	HSPB1, EIF4G2, NCBP1, LARP1, METTL3, NCK2, EIF1, EIF5B, EIF4G3, EIF3H, YTHDF1, EIF2S1, EIF4G1, NPM1, POLR2D
simplified_single_complex_single_only_vs_no_trauma	MedialAmyg	GO:0016278	lysine N-methyltransferase activity	1.45561	0.0601093	0.353616	0.248911	0.464654	20	SETD1B, SETD1A, KMT2D, METTL21A, WDR5, NSD1, SMYD5
simplified_single_complex_single_only_vs_no_trauma	MedialAmyg	GO:0006402	mRNA catabolic process	1.4575	0.0169777	0.215674	0.352488	0.35072	79	CNOT3, HNRNPD, PRKCD, TARDBP, METTL14, NCBP1, LARP1, ELAVL4, METTL3, KHSRP, SMG7, VIM, LARP4B, APEX1, FASTKD2, PABPC1, DIS3L2, YTHDF1, DCP1B, ELAVL1, RC3H2, FASTKD1, PRKCA, CIRBP, AGO1, CASC3, NPM1, RNASEL, POLR2D, HNRNPA0
simplified_single_complex_single_only_vs_no_trauma	MedialAmyg	GO:0006402	mRNA catabolic process	1.4575	0.0169777	0.215674	0.352488	0.35072	79	CNOT3, HNRNPD, PRKCD, TARDBP, METTL14, NCBP1, LARP1, ELAVL4, METTL3, KHSRP, SMG7, VIM, LARP4B, APEX1, FASTKD2, PABPC1, DIS3L2, YTHDF1, DCP1B, ELAVL1, RC3H2, FASTKD1, PRKCA, CIRBP, AGO1, CASC3, NPM1, RNASEL, POLR2D, HNRNPA0
simplified_single_complex_single_only_vs_no_trauma	MedialAmyg	GO:0032259	methylation	1.46148	0.0140334	0.198079	0.38073	0.3176	144	DNMT1, TET3, DDX4, SETD1B, DNMT3A, ZMPSTE24, BAZ2A, PRDM2, METTL14, METTL6, SETD1A, KMT2D, ATF7IP, METTL21A, METTL3, CREBBP, WDR5, HNMT, BRD4, HELLS, NSD1, TRMT61B, THADA, NFYA, PRMT5, TARBP1, PRDM8, SMYD5, ZCCHC4, KDM4A, METTL8, PRDM15, SUZ12, TET2, METTL5, TRMT10A, ZNF304, TFB1M, FAM98B, TDRKH, MTHFR, SETD2, PYGO2, CBLL1, WDR4, TET1, ASH1L, TRMT1, ARID4B, FBL, RNF20, DOT1L, ZFP57, SNW1, PRDM11, PRDM10, METTL9, KDM4C, METTL13, PPM1D, PRDM4, FAM47E
simplified_single_complex_single_only_vs_no_trauma	MedialAmyg	GO:0031123	RNA 3'-end processing	1.46344	0.0498543	0.334598	0.321776	0.396979	41	NCBP1, ELAC1, CPSF2, TRNT1, CPSF7, PAPOLA, RPRD2, PAPOLG, SNRPA, PABPC1, SYMPK, FBL, ZC3H3, RNF20, POLR2D, CPSF6, YTHDC1, HSF1, TUT1, USB1, CCNT1
simplified_single_complex_single_only_vs_no_trauma	MedialAmyg	GO:0007015	actin filament organization	1.46546	0.00567713	0.125147	0.407018	0.312235	161	GAS7, ARHGEF2, DPYSL3, ACTN2, PRKCD, ELMO2, MAGEL2, FMN2, MICAL3, ELMO1, SHANK1, KCTD13, WASF2, SMAD3, SCIN, SPTA1, CLASP2, CDC42EP4, PPARGC1B, FAM171A1, CTNNA1, FAM107A, NCK2, PDCD10, SSH3, ANG, MET, MIR149, MYADM, MYO1F, ALMS1, PSTPIP2, FLII, ARPC2, ADD3, CORO2B, GAS2L3, TMOD3
simplified_single_complex_single_only_vs_no_trauma	MedialAmyg	GO:0008374	O-acyltransferase activity	1.46639	0.0601093	0.353616	0.248911	0.468096	20	AGPAT5, LPCAT2, LCAT, GPAT2, ABHD5, MBOAT2, AGPAT1, CPT1A, LRAT
simplified_single_complex_single_only_vs_no_trauma	MedialAmyg	GO:0000775	chromosome, centromeric region	1.46829	0.016305	0.215674	0.352488	0.349435	81	DNMT1, KNSTRN, CHMP6, DNMT3A, NUP43, NUF2, UHRF2, CLASP2, PPP2R5A, BUB3, CBX5, NDE1, NSL1, HELLS, RAD21, KDM4A, CHMP2B, ITGB3BP, SMC1B, CHMP1A, SPAG5, NUP133, SMC4, TP53BP1, MIS12, APC, PPP1CC, DYNLL1, KDM4C, BIRC5, SS18L1, CENPC, HSF1, CKAP5, PAFAH1B1, TPR, ZNF330, TRAPPC12, OIP5
simplified_single_complex_single_only_vs_no_trauma	MedialAmyg	GO:0000775	chromosome, centromeric region	1.46829	0.016305	0.215674	0.352488	0.349435	81	DNMT1, KNSTRN, CHMP6, DNMT3A, NUP43, NUF2, UHRF2, CLASP2, PPP2R5A, BUB3, CBX5, NDE1, NSL1, HELLS, RAD21, KDM4A, CHMP2B, ITGB3BP, SMC1B, CHMP1A, SPAG5, NUP133, SMC4, TP53BP1, MIS12, APC, PPP1CC, DYNLL1, KDM4C, BIRC5, SS18L1, CENPC, HSF1, CKAP5, PAFAH1B1, TPR, ZNF330, TRAPPC12, OIP5
simplified_single_complex_single_only_vs_no_trauma	MedialAmyg	GO:0010608	post-transcriptional regulation of gene expression	1.47319	0.00223484	0.0779075	0.431708	0.301302	217	CNOT3, NCOR2, HNRNPD, PRKCD, EIF3C, MIR600HG, HSPB1, TARDBP, ZMPSTE24, METTL14, TDRD7, EIF4G2, SMAD3, NCBP1, LSM14B, LARP1, ELAVL4, METTL3, KHSRP, SMAD2, RARA, POLDIP3, VIM, LARP4B, NCK2, EIF1, EIF5B, APEX1, ANG, EIF4G3, METAP1, MIR149, ZCCHC4, ATXN2, FASTKD2, TCOF1, EIF3H, SECISBP2L, PABPC1, RIPK1, DIS3L2, MIR151A, YTHDF1, METTL5, QKI, DCP1B, PASK, RPL5, EEF2, CPEB4, LRPPRC, MEG3, PHAX, ELAVL1, RC3H2, EIF2S1, FASTKD1, PRKCA, EIF4G1, CIRBP, AGO1, RPL38, RHOA, CASC3, MIR3619, MIR491, SHMT2, DPH3, NPM1, SMAD1, MTG1, RNASEL, POLR2D, RPL22, HNRNPA0, ITGA2, IGF2BP2, PTCD3
simplified_single_complex_single_only_vs_no_trauma	MedialAmyg	GO:0006304	DNA modification	1.47322	0.0362632	0.287611	0.321776	0.388767	48	DNMT1, TET3, DDX4, DNMT3A, APOBEC3H, ZMPSTE24, BAZ2A, ATF7IP, HELLS, APEX1, PRMT5, UNG, TET2, OGG1, TDRKH
simplified_single_complex_single_only_vs_no_trauma	MedialAmyg	GO:0006304	DNA modification	1.47322	0.0362632	0.287611	0.321776	0.388767	48	DNMT1, TET3, DDX4, DNMT3A, APOBEC3H, ZMPSTE24, BAZ2A, ATF7IP, HELLS, APEX1, PRMT5, UNG, TET2, OGG1, TDRKH
simplified_single_complex_single_only_vs_no_trauma	MedialAmyg	GO:0006304	DNA modification	1.47322	0.0362632	0.287611	0.321776	0.388767	48	DNMT1, TET3, DDX4, DNMT3A, APOBEC3H, ZMPSTE24, BAZ2A, ATF7IP, HELLS, APEX1, PRMT5, UNG, TET2, OGG1, TDRKH
simplified_single_complex_single_only_vs_no_trauma	MedialAmyg	GO:0035082	axoneme assembly	1.47919	0.06	0.353616	0.248911	0.48165	19	CCDC65, HYDIN, IQCG, MEIG1, DNAH5, DRC1, SPAG17, RSPH4A
simplified_single_complex_single_only_vs_no_trauma	MedialAmyg	GO:0014003	oligodendrocyte development	1.48783	0.06	0.353616	0.248911	0.484463	19	MYRF, TPPP, SOX11, ABCA2, PRDM8, KCNJ10
simplified_single_complex_single_only_vs_no_trauma	MedialAmyg	GO:0043489	RNA stabilization	1.49066	0.0561798	0.348995	0.261664	0.467088	22	HNRNPD, TARDBP, LARP1, ELAVL4, LARP4B, PABPC1, PHAX, ELAVL1, CIRBP
simplified_single_complex_single_only_vs_no_trauma	MedialAmyg	GO:0035578	azurophil granule lumen	1.49261	0.0529503	0.339532	0.321776	0.440061	28	PRKCD, DEFA1, DEFA1B, ARSA, BPI, DEFA3
simplified_single_complex_single_only_vs_no_trauma	MedialAmyg	GO:0035578	azurophil granule lumen	1.49261	0.0529503	0.339532	0.321776	0.440061	28	PRKCD, DEFA1, DEFA1B, ARSA, BPI, DEFA3
simplified_single_complex_single_only_vs_no_trauma	MedialAmyg	GO:0035254	glutamate receptor binding	1.49271	0.0563636	0.348995	0.257206	0.486051	19	RASGRF1, SHANK1, SHANK2, SHISA7, CACNG3
simplified_single_complex_single_only_vs_no_trauma	MedialAmyg	GO:0072666	establishment of protein localization to vacuole	1.49279	0.0546448	0.341302	0.261664	0.476523	20	SMURF1, SORL1, STAM, AP3M1, SNF8, RAB7A, CACNG3, GGA3, VPS28, PTPN23, VPS13D
simplified_single_complex_single_only_vs_no_trauma	MedialAmyg	GO:0019730	antimicrobial humoral response	1.4928	0.0536044	0.339637	0.266351	0.458428	23	DEFA1, LTF, DEFA1B, DEFA4, RARRES2, HMGN2, ANG, F2, DEFA3, WFDC2, PLA2G6, CXCL10
simplified_single_complex_single_only_vs_no_trauma	MedialAmyg	GO:0019730	antimicrobial humoral response	1.4928	0.0536044	0.339637	0.266351	0.458428	23	DEFA1, LTF, DEFA1B, DEFA4, RARRES2, HMGN2, ANG, F2, DEFA3, WFDC2, PLA2G6, CXCL10
simplified_single_complex_single_only_vs_no_trauma	MedialAmyg	GO:0019730	antimicrobial humoral response	1.4928	0.0536044	0.339637	0.266351	0.458428	23	DEFA1, LTF, DEFA1B, DEFA4, RARRES2, HMGN2, ANG, F2, DEFA3, WFDC2, PLA2G6, CXCL10
simplified_single_complex_single_only_vs_no_trauma	MedialAmyg	GO:0006396	RNA processing	1.49421	0.000197424	0.0184962	0.518848	0.28912	384	HNRNPH3, NCOR2, HNRNPD, SF1, NOVA2, SRRM1, GAR1, TARDBP, ZMPSTE24, METTL14, SNORA37, SMAD3, NCBP1, GTF2H5, METTL6, MDN1, SCAF1, ELAVL4, ELAC1, METTL3, CPSF2, KHSRP, SNORA2A, SMAD2, RAVER1, DDX46, TRNT1, CELF2, SRSF10, ADAT2, CPSF7, SCARNA22, REXO4, TRMT61B, SRRM2, PTCD2, RBM25, THADA, PAPOLA, PRMT5, TARBP1, RPRD2, RBFOX3, PTBP3, ZCCHC4, PAPOLG, HNRNPK, SON, FASTKD2, INTS3, DDX51, SF3A1, METTL8, GEMIN6, CHERP, RPL7A, RRP1, SNRPA, PDCD11, PABPC1, RPL14, KRI1, SNORA20, RIPK1, RIOK3, ZBTB7A, LUC7L3, SNRNP40, NOVA1, TRA2A, SNORA18, DHX37, METTL5, QKI, SNHG12, TRMT10A, C9orf78, SNORA49, SYMPK, RPL5, THOC1, CWC27, CWC15, TFB1M, DDX17, RBM26, SNORD36A, RNU6ATAC, SCAF4, PPIL3, SNORA27, FASTKD1, RPL7, SNORA14A, WDR4, CIRBP, AGO1, RPS25, THOC6, NSRP1, CASC3, TRMT1, REST, SMU1, TSEN54, DPH3, PRKACA, DDX39B, RPL35A, SMAD1, FBL, DHX38, ZC3H3, SNORA12, RNASEL, RNPC3, RNF20, NOB1, SNORD95, POLR2D, SCARNA3, HNRNPA0, DUSP11, THOC5, U2SURP, SNW1, SMNDC1, CPSF6
simplified_single_complex_single_only_vs_no_trauma	MedialAmyg	GO:0015631	tubulin binding	1.50496	0.00662876	0.130744	0.407018	0.33074	134	ARHGEF2, KNSTRN, STRBP, MAPRE2, CCDC170, DPYSL5, CDK5RAP2, KIF21B, CLIP3, CLASP2, CRIPT, TTLL4, CETN3, NDE1, DCLK2, HAUS6, KIF18B, TPPP, CAMSAP1, GJA1, ALMS1, REEP4, CCDC88B, TBCEL, TAOK1, GAS2L3, RMDN1, DAG1, KIF25, KIF27, LZTS1, OGG1, HOOK2, KIF3A, SETD2, LRPPRC, MAP1B, SPAG5, C10orf90, MTUS1, CEP44, DNM2, TERF1, GABARAP, KATNAL1, MACF1, APC, GAPDH, RPS3, BIRC5, B9D2, CCDC66, CAMSAP3, FNTA, DLEC1, CKAP5, PAFAH1B1, APC2, DCDC1, RAB11A, TPR, SYT11, CCSER2, REEP3, FAM161A, BCAS3, CCT5, C9orf24, CENPF
simplified_single_complex_single_only_vs_no_trauma	MedialAmyg	GO:0042054	histone methyltransferase activity	1.5117	0.0514706	0.338397	0.271289	0.460381	24	SETD1B, PRDM2, SETD1A, KMT2D, WDR5, NSD1, PRMT5, SMYD5, SUZ12, SETD2, ASH1L, FBL, DOT1L
simplified_single_complex_single_only_vs_no_trauma	MedialAmyg	GO:0042054	histone methyltransferase activity	1.5117	0.0514706	0.338397	0.271289	0.460381	24	SETD1B, PRDM2, SETD1A, KMT2D, WDR5, NSD1, PRMT5, SMYD5, SUZ12, SETD2, ASH1L, FBL, DOT1L
simplified_single_complex_single_only_vs_no_trauma	MedialAmyg	GO:0030534	adult behavior	1.51243	0.0213164	0.231546	0.352488	0.382674	60	CHRNB1, ZMPSTE24, SHANK1, ASIP, DAB1, SHANK2, GRM2, SLITRK6, CHRNA3, CSTB, CHRNB4, KCNJ10, NLGN2
simplified_single_complex_single_only_vs_no_trauma	MedialAmyg	GO:0098534	centriole assembly	1.51373	0.045045	0.322766	0.287857	0.49893	18	CEP135, CDK5RAP2, CCDC57, SASS6, ALMS1, KIAA0753, NUP62, CEP72, C10orf90, CEP44, NPM1
simplified_single_complex_single_only_vs_no_trauma	MedialAmyg	GO:0045182	translation regulator activity	1.51629	0.0202966	0.225367	0.352488	0.389668	54	EIF3C, EIF3CL, EIF4G2, LARP1, ELAVL4, RARA, EIF1, EIF5B, EIF4G3, EIF3H, PABPC1, EEF2, CPEB4, EIF2S1, EIF1AD, EIF4G1, CIRBP, SHMT2, EEF1G, RPL22, IGF2BP2, ABTB1, EIF5A
simplified_single_complex_single_only_vs_no_trauma	MedialAmyg	GO:0051168	nuclear export	1.51721	0.0207645	0.227197	0.352488	0.37636	65	STRADA, NUP214, NPAP1, SMURF1, POM121, PTPN14, NCBP1, SMG7, POLDIP3, AKAP13, CTDSPL2, ANP32B, THOC1, NUP153, NUP62, ZC3H11A, LTV1, SETD2, PHAX, NEMF, NXF1, THOC6, NUP133, NPM1, PRKACA, DDX39B, POLR2D, THOC5, CPSF6, PTPN11, YTHDC1, TCF7L2, NUP88, TPR, RANBP3, LSG1, EIF4ENIF1, RPS15
simplified_single_complex_single_only_vs_no_trauma	MedialAmyg	GO:1990845	adaptive thermogenesis	1.51919	0.0107533	0.169676	0.38073	0.378484	64	CNOT3, ADRB3, BMP8A, IL18, NOVA2, RB1, SCT, DOCK7, SORL1, TRPV2, PPARGC1B, THADA, GJA1, OXTR, SLC25A44, ALMS1, PLCL1, NOVA1, ZNF423, APPL2
simplified_single_complex_single_only_vs_no_trauma	MedialAmyg	GO:0021915	neural tube development	1.51939	0.0176085	0.217097	0.352488	0.384716	58	GRHL3, WNT3A, VANGL2, PHACTR4, RALA, GORAB, RNF220, SKI, GDF7, WNT1, RARA, KDM2B, SOX11, FZD3, SUFU, ARHGAP35, MTHFR, SETD2, TGFB2, RPGRIP1L, NF1, NUP133, CELSR1, PRKACA, RGMA
simplified_single_complex_single_only_vs_no_trauma	MedialAmyg	GO:0032728	positive regulation of interferon-beta production	1.51971	0.0451264	0.322766	0.287857	0.528077	15	MAVS, POLR3A, HSP90AA1, POLR3B, RIOK3
simplified_single_complex_single_only_vs_no_trauma	MedialAmyg	GO:0005484	SNAP receptor activity	1.52078	0.0451264	0.322766	0.287857	0.528448	15	STX16, VAMP2, YKT6, GOSR2, VAMP3, STX7, STX6
simplified_single_complex_single_only_vs_no_trauma	MedialAmyg	GO:0140718	facultative heterochromatin formation	1.52209	0.0353598	0.283446	0.321776	0.516093	16	DNMT1, DNMT3A, BAZ2A, ATF7IP, HELLS, ZNF304, TET1, MORC2
simplified_single_complex_single_only_vs_no_trauma	MedialAmyg	GO:0140718	facultative heterochromatin formation	1.52209	0.0353598	0.283446	0.321776	0.516093	16	DNMT1, DNMT3A, BAZ2A, ATF7IP, HELLS, ZNF304, TET1, MORC2
simplified_single_complex_single_only_vs_no_trauma	MedialAmyg	GO:0008017	microtubule binding	1.52697	0.00530387	0.122132	0.407018	0.351352	102	ARHGEF2, KNSTRN, STRBP, MAPRE2, CCDC170, DPYSL5, CDK5RAP2, KIF21B, CLIP3, CLASP2, CRIPT, CETN3, NDE1, DCLK2, HAUS6, KIF18B, TPPP, CAMSAP1, ALMS1, REEP4, CCDC88B, GAS2L3, RMDN1, KIF25, KIF27, LZTS1, OGG1, HOOK2, KIF3A, LRPPRC, MAP1B, SPAG5, C10orf90, MTUS1, CEP44, DNM2, TERF1, GABARAP, KATNAL1, MACF1, APC, GAPDH, RPS3, BIRC5, CCDC66, CAMSAP3, FNTA, CKAP5, PAFAH1B1, APC2, DCDC1, RAB11A
simplified_single_complex_single_only_vs_no_trauma	MedialAmyg	GO:0099173	postsynapse organization	1.52711	0.018701	0.218851	0.352488	0.378816	65	CHRNB1, ARHGAP39, PTPRD, SYNGAP1, ARHGAP22, SHANK1, WASF2, CRIPT, SHANK2, TANC2, SHISA7, GRID2, NLGN2
simplified_single_complex_single_only_vs_no_trauma	MedialAmyg	GO:0099173	postsynapse organization	1.52711	0.018701	0.218851	0.352488	0.378816	65	CHRNB1, ARHGAP39, PTPRD, SYNGAP1, ARHGAP22, SHANK1, WASF2, CRIPT, SHANK2, TANC2, SHISA7, GRID2, NLGN2
simplified_single_complex_single_only_vs_no_trauma	MedialAmyg	GO:0008276	protein methyltransferase activity	1.52715	0.0365852	0.288638	0.321776	0.433796	32	SETD1B, DNMT3A, PRDM2, SETD1A, KMT2D, METTL21A, WDR5, NSD1, PRMT5, SMYD5, SUZ12, FAM98B, SETD2, ASH1L, FBL, DOT1L, METTL9
simplified_single_complex_single_only_vs_no_trauma	MedialAmyg	GO:0098687	chromosomal region	1.52862	0.00304559	0.0979249	0.431708	0.338933	127	DNMT1, KNSTRN, CHMP6, DNMT3A, GAR1, NUP43, NUF2, UHRF2, CLASP2, PPP2R5A, BUB3, CBX5, MCM5, NDE1, NSL1, HELLS, RAD21, APEX1, GATAD2B, CTC1, CHEK1, RBBP4, KDM4A, TOX4, CHMP2B, NSMCE2, ITGB3BP, THOC1, TERF2, ZBTB10, SMC1B, CHMP1A, ERCC4, SPAG5, THOC6, NUP133, SMC4, TERF1, RECQL4, DOT1L, TP53BP1, MIS12, THOC5, APC, PPP1CC, DYNLL1, KDM4C, BIRC5, SS18L1, CENPC, HSF1, CKAP5, PAFAH1B1, RAD50, XRCC5, TPR, ZNF330, WRN, TRAPPC12
simplified_single_complex_single_only_vs_no_trauma	MedialAmyg	GO:0098687	chromosomal region	1.52862	0.00304559	0.0979249	0.431708	0.338933	127	DNMT1, KNSTRN, CHMP6, DNMT3A, GAR1, NUP43, NUF2, UHRF2, CLASP2, PPP2R5A, BUB3, CBX5, MCM5, NDE1, NSL1, HELLS, RAD21, APEX1, GATAD2B, CTC1, CHEK1, RBBP4, KDM4A, TOX4, CHMP2B, NSMCE2, ITGB3BP, THOC1, TERF2, ZBTB10, SMC1B, CHMP1A, ERCC4, SPAG5, THOC6, NUP133, SMC4, TERF1, RECQL4, DOT1L, TP53BP1, MIS12, THOC5, APC, PPP1CC, DYNLL1, KDM4C, BIRC5, SS18L1, CENPC, HSF1, CKAP5, PAFAH1B1, RAD50, XRCC5, TPR, ZNF330, WRN, TRAPPC12
simplified_single_complex_single_only_vs_no_trauma	MedialAmyg	GO:0000118	histone deacetylase complex	1.53123	0.0775251	0.371776	0.287805	0.4798	22	SRCAP, CBX5, RCOR2, TRERF1, JMJD1C, GATAD2B, RBBP4, EP400, RUVBL1, HDAC5, ZNF541, HDAC10, BRD8
simplified_single_complex_single_only_vs_no_trauma	MedialAmyg	GO:0000118	histone deacetylase complex	1.53123	0.0775251	0.371776	0.287805	0.4798	22	SRCAP, CBX5, RCOR2, TRERF1, JMJD1C, GATAD2B, RBBP4, EP400, RUVBL1, HDAC5, ZNF541, HDAC10, BRD8
simplified_single_complex_single_only_vs_no_trauma	MedialAmyg	GO:0000118	histone deacetylase complex	1.53123	0.0775251	0.371776	0.287805	0.4798	22	SRCAP, CBX5, RCOR2, TRERF1, JMJD1C, GATAD2B, RBBP4, EP400, RUVBL1, HDAC5, ZNF541, HDAC10, BRD8
simplified_single_complex_single_only_vs_no_trauma	MedialAmyg	GO:0030901	midbrain development	1.53258	0.0277443	0.257	0.352488	0.421736	39	WNT3A, GDF7, WNT1, NDST1, KDM2B, WNT9B, POTEE, TTBK1, CMA1, FZD3, FGFR2, CASP5, SEC16A, RHOA, ZNF148, SMAD1, LMX1A, DYNLL1, HSPA5, BASP1
simplified_single_complex_single_only_vs_no_trauma	MedialAmyg	GO:0051298	centrosome duplication	1.53286	0.0295277	0.260365	0.352488	0.447254	29	CEP135, CDK5RAP2, NDE1, CCDC57, SASS6, ALMS1, CHMP2B, KIAA0753, NUP62, CEP72, ARHGEF10, CHMP1A, C10orf90, CEP44, NPM1
simplified_single_complex_single_only_vs_no_trauma	MedialAmyg	GO:0051298	centrosome duplication	1.53286	0.0295277	0.260365	0.352488	0.447254	29	CEP135, CDK5RAP2, NDE1, CCDC57, SASS6, ALMS1, CHMP2B, KIAA0753, NUP62, CEP72, ARHGEF10, CHMP1A, C10orf90, CEP44, NPM1
simplified_single_complex_single_only_vs_no_trauma	MedialAmyg	GO:0016746	acyltransferase activity	1.54095	0.00836015	0.152358	0.38073	0.366727	81	SPTLC2, NAA25, AGPAT5, NAA60, LPCAT2, SCP2, SRCAP, CREBBP, NAA15, ATAT1, LCAT, LIPT1, GPAT2, YKT6, ABHD5, PDHX, DBT, CS, ZDHHC24, HMGCS1, MBOAT2, ATF2, AGPAT1, PAFAH2, ZDHHC8, CPT1A, LRAT, NAT8
simplified_single_complex_single_only_vs_no_trauma	MedialAmyg	GO:0042147	retrograde transport, endosome to Golgi	1.54233	0.0447198	0.322766	0.321776	0.45472	28	STX16, MAGEL2, TBC1D5, GBF1, YKT6, UBE2O, TBC1D10B, RAB7A, HEATR5A, GGA1, VAMP3, STX6, SNX32, RGP1, TMED9, DENND2A
simplified_single_complex_single_only_vs_no_trauma	MedialAmyg	GO:0042147	retrograde transport, endosome to Golgi	1.54233	0.0447198	0.322766	0.321776	0.45472	28	STX16, MAGEL2, TBC1D5, GBF1, YKT6, UBE2O, TBC1D10B, RAB7A, HEATR5A, GGA1, VAMP3, STX6, SNX32, RGP1, TMED9, DENND2A
simplified_single_complex_single_only_vs_no_trauma	MedialAmyg	GO:0000245	spliceosomal complex assembly	1.54419	0.0290193	0.260365	0.352488	0.470278	24	SF1, NCBP1, CELF2, SRSF10, SF3A1, GEMIN6, LUC7L3, RNU6ATAC, DDX39B, LUC7L, YTHDC1, SRSF5, SF3B1
simplified_single_complex_single_only_vs_no_trauma	MedialAmyg	GO:0000245	spliceosomal complex assembly	1.54419	0.0290193	0.260365	0.352488	0.470278	24	SF1, NCBP1, CELF2, SRSF10, SF3A1, GEMIN6, LUC7L3, RNU6ATAC, DDX39B, LUC7L, YTHDC1, SRSF5, SF3B1
simplified_single_complex_single_only_vs_no_trauma	MedialAmyg	GO:0031023	microtubule organizing center organization	1.545	0.0155254	0.211569	0.38073	0.39467	55	CEP135, CDK5RAP2, CLASP2, CEP68, CETN3, NDE1, HAUS6, CCDC57, CHEK1, SASS6, ALMS1, CHMP2B, KIAA0753, KIF25, NUP62, CEP72, KIF3A, ARHGEF10, CHMP1A, PARD6G, C10orf90, CEP44, NPM1, PARD6B
simplified_single_complex_single_only_vs_no_trauma	MedialAmyg	GO:0031514	motile cilium	1.5475	0.0144656	0.200778	0.38073	0.389327	61	CCDC65, IQCG, TSGA10, ENO4, SLC9C1, RNF38, DNAH5, HYAL3, TSSK4, ENKUR, IL4I1, CATSPER1, DRC1, SPAG17, RSPH4A, DCDC2C, AKAP3, TEKT4, PRKACA, GABARAP, TCP11, SORD, FSCB, ATP2B4, CAMSAP3, SLC22A14, PAFAH1B1, CATSPERG, CUL3
simplified_single_complex_single_only_vs_no_trauma	MedialAmyg	GO:0051261	protein depolymerization	1.55624	0.0194177	0.218851	0.352488	0.411526	47	ARHGEF2, ACTN2, MICAL3, SCIN, SPTA1, CLASP2, KIF18B, CAMSAP1, SYNJ1, FLII, ADD3, TAOK1, TMOD3, SH3GL1
simplified_single_complex_single_only_vs_no_trauma	MedialAmyg	GO:0018205	peptidyl-lysine modification	1.55872	0.0049808	0.118942	0.407018	0.345464	126	DNMT1, YEATS2, TET3, NAA60, SETD1B, ZMPSTE24, UHRF2, BAG6, SETD1A, SRCAP, KMT2D, SENP7, METTL21A, CREBBP, WDR5, BCL11A, BRD4, NSD1, ATAT1, ZZZ3, SENP2, NFYA, BRPF3, LIPT1, CHEK1, SMYD5, KDM4A, ZNF451, ZMIZ1, EP400, NSMCE2, TET2, WBP2, ZNF304, ATF2, USPL1, ARNT, RUVBL1, PLOD1, SETD2, PYGO2, NAT8, MUL1
simplified_single_complex_single_only_vs_no_trauma	MedialAmyg	GO:0018205	peptidyl-lysine modification	1.55872	0.0049808	0.118942	0.407018	0.345464	126	DNMT1, YEATS2, TET3, NAA60, SETD1B, ZMPSTE24, UHRF2, BAG6, SETD1A, SRCAP, KMT2D, SENP7, METTL21A, CREBBP, WDR5, BCL11A, BRD4, NSD1, ATAT1, ZZZ3, SENP2, NFYA, BRPF3, LIPT1, CHEK1, SMYD5, KDM4A, ZNF451, ZMIZ1, EP400, NSMCE2, TET2, WBP2, ZNF304, ATF2, USPL1, ARNT, RUVBL1, PLOD1, SETD2, PYGO2, NAT8, MUL1
simplified_single_complex_single_only_vs_no_trauma	MedialAmyg	GO:0008757	S-adenosylmethionine-dependent methyltransferase activity	1.56912	0.0125129	0.184735	0.38073	0.389238	65	DNMT1, SETD1B, DNMT3A, METTL14, METTL6, SETD1A, KMT2D, METTL21A, METTL3, WDR5, HNMT, NSD1, TRMT61B, PRMT5, TARBP1, SMYD5, ZCCHC4, METTL8
simplified_single_complex_single_only_vs_no_trauma	MedialAmyg	GO:0001841	neural tube formation	1.57355	0.0227435	0.23944	0.352488	0.43301	39	GRHL3, VANGL2, PHACTR4, RALA, SKI, GDF7, RARA, KDM2B, SOX11, FZD3, SUFU, ARHGAP35, MTHFR, SETD2, TGFB2, CELSR1, PRKACA, RGMA
simplified_single_complex_single_only_vs_no_trauma	MedialAmyg	GO:0008080	N-acetyltransferase activity	1.57415	0.0264566	0.256663	0.352488	0.533746	16	NAA25, NAA60, SRCAP, CREBBP, NAA15, ATAT1, ATF2, NAT8
simplified_single_complex_single_only_vs_no_trauma	MedialAmyg	GO:0006413	translational initiation	1.57683	0.0134231	0.192065	0.38073	0.427539	42	EIF3C, EIF3CL, HSPB1, EIF4G2, NCBP1, LARP1, METTL3, NCK2, EIF1, EIF5B, EIF4G3, EIF3H, YTHDF1, EIF2S1, RPS3A, EIF1AD, EIF4G1
simplified_single_complex_single_only_vs_no_trauma	MedialAmyg	GO:0003714	transcription corepressor activity	1.57947	0.00397034	0.114453	0.407018	0.382249	75	NCOR2, ATN1, SF1, RB1, DNMT3A, GON4L, SPEN, ATF7IP, RCOR2, CREBBP, NSD1, SCAI, YAP1, TRERF1, APEX1, NCOA5, PRMT5, ZNF451
simplified_single_complex_single_only_vs_no_trauma	MedialAmyg	GO:0006405	RNA export from nucleus	1.59088	0.0228418	0.23944	0.352488	0.448282	34	NUP214, NPAP1, POM121, NCBP1, SMG7, POLDIP3, THOC1, NUP153, NUP62, ZC3H11A, SETD2, PHAX, NXF1, THOC6, NUP133, NPM1, DDX39B, POLR2D, THOC5, CPSF6
simplified_single_complex_single_only_vs_no_trauma	MedialAmyg	GO:0001578	microtubule bundle formation	1.59102	0.0287785	0.260365	0.352488	0.45627	31	CCDC65, HYDIN, IQCG, CDK5RAP2, NAV1, MEIG1, DNAH5, TPPP, DRC1, MAP1B, SPAG17, RSPH4A
simplified_single_complex_single_only_vs_no_trauma	MedialAmyg	GO:0008380	RNA splicing	1.60295	0.000924322	0.051317	0.477271	0.349057	142	HNRNPH3, SF1, NOVA2, SRRM1, TARDBP, METTL14, NCBP1, SCAF1, ELAVL4, METTL3, KHSRP, RAVER1, DDX46, CELF2, SRSF10, SRRM2, RBM25, PRMT5, RBFOX3, PTBP3, HNRNPK, SON, SF3A1, GEMIN6, SNRPA, PABPC1, ZBTB7A, LUC7L3, SNRNP40, NOVA1, TRA2A, QKI, C9orf78, THOC1, CWC27, CWC15, DDX17, RNU6ATAC, PPIL3, CIRBP, THOC6, NSRP1, CASC3, REST, SMU1, TSEN54, DDX39B, DHX38, RNPC3, THOC5, SNW1, SMNDC1
simplified_single_complex_single_only_vs_no_trauma	MedialAmyg	GO:0045324	late endosome to vacuole transport	1.60403	0.02741	0.256797	0.352488	0.557376	15	CHMP6, STAM, CHMP2B, SNF8, VPS28, CHMP1A, TMEM50A, PTPN23, TMEM50B
simplified_single_complex_single_only_vs_no_trauma	MedialAmyg	GO:0034399	nuclear periphery	1.60983	0.0121071	0.181485	0.38073	0.41462	53	NCOR2, PRKCD, ATN1, SRRM1, DNMT3A, PSPC1, BCL11A, RAD21, DCAF7, VIM, YY1, DAG1, THOC1, NUP153, OGG1, RUVBL1, CHMP1A, MBD1, ATXN7, RNASEL, MORC2, SNW1
simplified_single_complex_single_only_vs_no_trauma	MedialAmyg	GO:0034399	nuclear periphery	1.60983	0.0121071	0.181485	0.38073	0.41462	53	NCOR2, PRKCD, ATN1, SRRM1, DNMT3A, PSPC1, BCL11A, RAD21, DCAF7, VIM, YY1, DAG1, THOC1, NUP153, OGG1, RUVBL1, CHMP1A, MBD1, ATXN7, RNASEL, MORC2, SNW1
simplified_single_complex_single_only_vs_no_trauma	MedialAmyg	GO:0032509	endosome transport via multivesicular body sorting pathway	1.61062	0.0271399	0.256663	0.352488	0.559667	15	CHMP6, STAM, CHMP2B, SNF8, UBXN6, VPS28, CHMP1A, TMEM50A, PTPN23, TMEM50B
simplified_single_complex_single_only_vs_no_trauma	MedialAmyg	GO:0070988	demethylation	1.62929	0.0167594	0.215674	0.352488	0.494044	25	TET3, APOBEC3H, CYP3A5, KDM2B, APEX1, JMJD1C, KDM4A, KDM2A, MMACHC, TET2, FBXL19, TET1, APOBEC3F, KDM4C, FTO
simplified_single_complex_single_only_vs_no_trauma	MedialAmyg	GO:0000375	RNA splicing, via transesterification reactions	1.6316	0.00197985	0.074624	0.431708	0.369256	113	HNRNPH3, SF1, NOVA2, SRRM1, METTL14, NCBP1, METTL3, KHSRP, RAVER1, DDX46, CELF2, SRSF10, SRRM2, RBM25, PRMT5, RBFOX3, HNRNPK, SON, SF3A1, GEMIN6, SNRPA, PABPC1, ZBTB7A, LUC7L3, SNRNP40, NOVA1, TRA2A, QKI, C9orf78, CWC27, CWC15, DDX17, RNU6ATAC, PPIL3, CIRBP, NSRP1, CASC3, REST, SMU1, DDX39B, DHX38, RNPC3, SNW1, SMNDC1, RBM7, LUC7L, YTHDC1, SYF2, SRSF5, MBNL2, DDX5, SF3B1, CWF19L1, TIA1, RBM15
simplified_single_complex_single_only_vs_no_trauma	MedialAmyg	GO:0030042	actin filament depolymerization	1.63212	0.0268421	0.256663	0.352488	0.520999	20	ACTN2, MICAL3, SCIN, SPTA1, FLII, ADD3, TMOD3
simplified_single_complex_single_only_vs_no_trauma	MedialAmyg	GO:0048024	regulation of mRNA splicing, via spliceosome	1.6333	0.0100812	0.167742	0.38073	0.437994	43	SF1, NOVA2, SRRM1, NCBP1, RAVER1, CELF2, SRSF10, RBM25, RBFOX3, HNRNPK, SON, ZBTB7A, NOVA1, TRA2A, QKI, DDX17, CIRBP, NSRP1, REST, SMU1, SNW1, RBM7, YTHDC1, MBNL2, DDX5, TIA1, RBM15
simplified_single_complex_single_only_vs_no_trauma	MedialAmyg	GO:0016604	nuclear body	1.64337	3.31969e-05	0.00704836	0.557332	0.323881	308	MDC1, SETBP1, NCOR2, FAM118B, ATXN2L, SF1, MEF2C, PCBP1, SRRM1, RB1, SETD1B, GAR1, GON4L, NUP43, TCF20, RFXAP, BAZ2A, HP1BP3, KCTD13, IKZF4, PSPC1, RNF111, SETD1A, SKI, SRCAP, NBR1, ATF7IP, CBX5, METTL3, CREBBP, NAA15, NSL1, DDX46, DCAF7, POLDIP3, FAM107A, MAPK7, SRSF10, SCARNA22, HAUS6, REXO4, ZBTB4, SENP2, APEX1, SRRM2, KIF18B, RBM25, GATAD2B, TRIM69, PPP1R16B, PAPOLG, SON, ZNF202, SF3A1, ZNF451, MKI67, PRDM15, UBE2O, GEMIN6, SUZ12, FAM76B, FNBP4, EP400, SH3BP5, NSMCE2, ADAMTS4, LUC7L3, SNRNP40, RNF4, SNAPC2, YME1L1, USPL1, SYMPK, THOC1, CWC15, OGG1, TERF2, MAML3, DDX17, EPOR, ARNT, NPHP4, CSF1, PHAX, CBLL1, BANP, MAX, HACE1, MBD1, OBSCN, SPAG5, NXF1, SCAPER, THOC6, NSRP1, CASC3, SMU1, SMC4, ATP6V0A1, HDAC5, GPATCH2, PRKACA, DDX39B, FBL, TERF1, TKT, POLR2D, SCARNA3, TP53BP1, PTPN23, DUSP11, SNW1, PARP11, SMNDC1, CPSF6, NPAT, NOP58, PPP1CC
simplified_single_complex_single_only_vs_no_trauma	MedialAmyg	GO:0016604	nuclear body	1.64337	3.31969e-05	0.00704836	0.557332	0.323881	308	MDC1, SETBP1, NCOR2, FAM118B, ATXN2L, SF1, MEF2C, PCBP1, SRRM1, RB1, SETD1B, GAR1, GON4L, NUP43, TCF20, RFXAP, BAZ2A, HP1BP3, KCTD13, IKZF4, PSPC1, RNF111, SETD1A, SKI, SRCAP, NBR1, ATF7IP, CBX5, METTL3, CREBBP, NAA15, NSL1, DDX46, DCAF7, POLDIP3, FAM107A, MAPK7, SRSF10, SCARNA22, HAUS6, REXO4, ZBTB4, SENP2, APEX1, SRRM2, KIF18B, RBM25, GATAD2B, TRIM69, PPP1R16B, PAPOLG, SON, ZNF202, SF3A1, ZNF451, MKI67, PRDM15, UBE2O, GEMIN6, SUZ12, FAM76B, FNBP4, EP400, SH3BP5, NSMCE2, ADAMTS4, LUC7L3, SNRNP40, RNF4, SNAPC2, YME1L1, USPL1, SYMPK, THOC1, CWC15, OGG1, TERF2, MAML3, DDX17, EPOR, ARNT, NPHP4, CSF1, PHAX, CBLL1, BANP, MAX, HACE1, MBD1, OBSCN, SPAG5, NXF1, SCAPER, THOC6, NSRP1, CASC3, SMU1, SMC4, ATP6V0A1, HDAC5, GPATCH2, PRKACA, DDX39B, FBL, TERF1, TKT, POLR2D, SCARNA3, TP53BP1, PTPN23, DUSP11, SNW1, PARP11, SMNDC1, CPSF6, NPAT, NOP58, PPP1CC
simplified_single_complex_single_only_vs_no_trauma	MedialAmyg	GO:0015931	nucleobase-containing compound transport	1.64515	0.00159225	0.0681936	0.45506	0.38358	94	NUP214, NPAP1, POM121, NUP43, NCBP1, ABCC6, CETN3, KHSRP, SMG7, EPG5, POLDIP3, SLC35E3, SENP2, ATXN2, TST, RIPK1, QKI, THOC1, NUP153, NUP62, ZC3H11A, SLC25A24, SLC29A3, SETD2, LRPPRC, PHAX, SLC35B3, NXF1, THOC6, NUP133, SLC25A36, NPM1, DDX39B, ZC3H3, POLR2D, THOC5, PARP11, CPSF6, SLC25A17, IGF2BP2, TOMM20L, SLC29A2, EIF5A, ABCC5, YTHDC1, HSF1, CKAP5, NUP88
simplified_single_complex_single_only_vs_no_trauma	MedialAmyg	GO:0043484	regulation of RNA splicing	1.65069	0.00397034	0.114453	0.407018	0.421668	55	HNRNPH3, SF1, NOVA2, SRRM1, NCBP1, RAVER1, CELF2, SRSF10, RBM25, RBFOX3, PTBP3, HNRNPK, SON, ZBTB7A, NOVA1, TRA2A, QKI, DDX17, CIRBP, NSRP1, REST, SMU1, SNW1, RBM7, YTHDC1, SRSF5, MBNL2, DDX5, TIA1, RBM15
simplified_single_complex_single_only_vs_no_trauma	MedialAmyg	GO:0051028	mRNA transport	1.66288	0.00439241	0.116413	0.407018	0.427338	54	NUP214, POM121, NUP43, NCBP1, CETN3, KHSRP, SMG7, POLDIP3, SENP2, QKI, THOC1, NUP153, NUP62, ZC3H11A, SETD2, LRPPRC, NXF1, THOC6, NUP133, DDX39B, ZC3H3, POLR2D, THOC5, PARP11, IGF2BP2, EIF5A, YTHDC1, HSF1, NUP88, TPR
simplified_single_complex_single_only_vs_no_trauma	MedialAmyg	GO:0046847	filopodium assembly	1.67464	0.0186669	0.218851	0.352488	0.534574	20	DPYSL3, PRKCD, RALA, AGRN, PPP1R16B, TRPM2
simplified_single_complex_single_only_vs_no_trauma	MedialAmyg	GO:0034728	nucleosome organization	1.67863	0.0087534	0.156207	0.38073	0.446241	46	NAA60, HP1BP3, SRCAP, INO80D, BPTF, ASF1B, ARID1A, CHAF1A, SMARCD1, INO80E, YY1, SMARCC2, ITGB3BP, RSF1, ANP32B, RUVBL1, SETD2
simplified_single_complex_single_only_vs_no_trauma	MedialAmyg	GO:0051276	chromosome organization	1.68939	3.06665e-06	0.00229845	0.627257	0.328501	356	SMARCAL1, DNMT1, YEATS2, HNRNPD, KNSTRN, CHMP6, TET3, PBRM1, RB1, NAA60, SETD1B, DNMT3A, GAR1, CABIN1, CDK5RAP2, ZMPSTE24, BAZ2A, HP1BP3, ASIP, CCNE2, BRD3, NUF2, BAG6, NAV2, SETD1A, SRCAP, BUB3, KMT2D, ATF7IP, CBX5, TNKS1BP1, MCM5, METTL3, INO80D, BPTF, WDR5, NSL1, MEIOB, SOX15, BRD4, HELLS, NSD1, HMGN2, RAD21, KDM2B, ASF1B, HUS1, EIF1, ARID1A, APEX1, KIF18B, JMJD1C, GATAD2B, CDC16, PRMT5, BRPF3, CTC1, CHEK1, SMYD5, RCBTB1, HSP90AA1, RBBP4, KDM4A, TLK1, MKI67, KDM2A, CHAF1A, SUZ12, PRAP1, SMARCD1, CHMP2B, INO80E, ZCWPW1, EP400, NSMCE2, DIS3L2, USP21, ZBTB7A, YY1, RMDN1, RNF4, SMARCC2, TET2, ITGB3BP, RSF1, TDRD3, WBP2, ANAPC11, ZNF304, KIF25, CDC20, ANP32B, TERF2, NUP62, RUVBL1, SMC1B, MTHFR, SETD2
simplified_single_complex_single_only_vs_no_trauma	MedialAmyg	GO:0030837	negative regulation of actin filament polymerization	1.69065	0.0112971	0.174428	0.38073	0.534134	21	PRKCD, SCIN, SPTA1, SSH3, MYADM, FLII, ADD3, TMOD3
simplified_single_complex_single_only_vs_no_trauma	MedialAmyg	GO:0016607	nuclear speck	1.71004	0.000137684	0.0161956	0.518848	0.372505	143	ATXN2L, MEF2C, PCBP1, SRRM1, SETD1B, NUP43, RFXAP, BAZ2A, HP1BP3, PSPC1, SETD1A, METTL3, NSL1, DDX46, POLDIP3, FAM107A, SRSF10, HAUS6, REXO4, APEX1, SRRM2, RBM25, GATAD2B, TRIM69, PPP1R16B, SON, SF3A1, FAM76B, FNBP4, EP400, ADAMTS4, LUC7L3, SNRNP40, THOC1, CWC15, OGG1, MAML3, DDX17, EPOR, CBLL1, MBD1, NXF1, SCAPER, THOC6, NSRP1, CASC3, SMU1, SMC4, ATP6V0A1, HDAC5, GPATCH2, PRKACA, DDX39B, POLR2D, DUSP11, SNW1, SMNDC1, CPSF6, PPP1CC, RING1, ARHGAP18, FTO, DZIP1, TRIP12, YTHDC1, FNDC1, ASCC3, TUT1, BASP1, SYF2, SRSF5, SRSF11, SF3B1, WRN, OIP5, RBM15, SFMBT2
simplified_single_complex_single_only_vs_no_trauma	MedialAmyg	GO:0016607	nuclear speck	1.71004	0.000137684	0.0161956	0.518848	0.372505	143	ATXN2L, MEF2C, PCBP1, SRRM1, SETD1B, NUP43, RFXAP, BAZ2A, HP1BP3, PSPC1, SETD1A, METTL3, NSL1, DDX46, POLDIP3, FAM107A, SRSF10, HAUS6, REXO4, APEX1, SRRM2, RBM25, GATAD2B, TRIM69, PPP1R16B, SON, SF3A1, FAM76B, FNBP4, EP400, ADAMTS4, LUC7L3, SNRNP40, THOC1, CWC15, OGG1, MAML3, DDX17, EPOR, CBLL1, MBD1, NXF1, SCAPER, THOC6, NSRP1, CASC3, SMU1, SMC4, ATP6V0A1, HDAC5, GPATCH2, PRKACA, DDX39B, POLR2D, DUSP11, SNW1, SMNDC1, CPSF6, PPP1CC, RING1, ARHGAP18, FTO, DZIP1, TRIP12, YTHDC1, FNDC1, ASCC3, TUT1, BASP1, SYF2, SRSF5, SRSF11, SF3B1, WRN, OIP5, RBM15, SFMBT2
simplified_single_complex_single_only_vs_no_trauma	MedialAmyg	GO:0040029	epigenetic regulation of gene expression	1.71154	0.00316019	0.0979249	0.431708	0.439843	54	DNMT1, RB1, DNMT3A, BAZ2A, ASIP, KMT2D, ATF7IP, METTL3, HELLS, EIF1, ARID1A, CHEK1, SMYD5, SUZ12, SMARCD1, WBP2, ZNF304, IGF2, CDKN1C, TET1, HDAC5, ARID4B, ZNF445, ZFP57, MORC2, CREBZF, PPM1D, FAM47E, YTHDC1, MPHOSPH8
simplified_single_complex_single_only_vs_no_trauma	MedialAmyg	GO:0040029	epigenetic regulation of gene expression	1.71154	0.00316019	0.0979249	0.431708	0.439843	54	DNMT1, RB1, DNMT3A, BAZ2A, ASIP, KMT2D, ATF7IP, METTL3, HELLS, EIF1, ARID1A, CHEK1, SMYD5, SUZ12, SMARCD1, WBP2, ZNF304, IGF2, CDKN1C, TET1, HDAC5, ARID4B, ZNF445, ZFP57, MORC2, CREBZF, PPM1D, FAM47E, YTHDC1, MPHOSPH8
simplified_single_complex_single_only_vs_no_trauma	MedialAmyg	GO:0009620	response to fungus	1.71386	0.0114879	0.174428	0.38073	0.595542	15	DEFA1, LTF, DEFA1B, DEFA4, RARRES2, CX3CR1, CARD9, DEFA3
simplified_single_complex_single_only_vs_no_trauma	MedialAmyg	GO:0009620	response to fungus	1.71386	0.0114879	0.174428	0.38073	0.595542	15	DEFA1, LTF, DEFA1B, DEFA4, RARRES2, CX3CR1, CARD9, DEFA3
simplified_single_complex_single_only_vs_no_trauma	MedialAmyg	GO:0070828	heterochromatin organization	1.71425	0.00578674	0.125715	0.407018	0.481611	35	DNMT1, RB1, DNMT3A, BAZ2A, HP1BP3, ASIP, KMT2D, ATF7IP, HELLS, ZNF304, MTHFR, CDKN1C, TET1, HDAC5, ZNF445, MORC2
simplified_single_complex_single_only_vs_no_trauma	MedialAmyg	GO:0005109	frizzled binding	1.72699	0.00674876	0.131382	0.407018	0.585569	16	WNT3A, WNT9A, FZD7, WNT1, WNT9B, RNF43, WNT6
simplified_single_complex_single_only_vs_no_trauma	MedialAmyg	GO:0016071	mRNA metabolic process	1.72717	1.52517e-05	0.00457247	0.593325	0.349061	250	HNRNPH3, CNOT3, ATXN2L, HNRNPD, PRKCD, SF1, NOVA2, SRRM1, TARDBP, TFCP2, METTL14, NCBP1, LARP1, SCAF1, ELAVL4, METTL3, CPSF2, KHSRP, SMG7, RARA, RAVER1, DDX46, CELF2, SRSF10, VIM, LARP4B, CPSF7, PCBP2, TRMT61B, APEX1, SRRM2, PTCD2, RBM25, PAPOLA, PRMT5, RPRD2, RBFOX3, PTBP3, PAPOLG, HNRNPK, SON, FASTKD2, SF3A1, METTL8, GEMIN6, SNRPA, PDCD11, PABPC1, DIS3L2, ZBTB7A, LUC7L3, SNRNP40, NOVA1, TRA2A, YTHDF1, QKI, DCP1B, ATF2, C9orf78, SYMPK, THOC1, CWC27, CWC15, DDX17, RBM26, RNU6ATAC, ELAVL1, SCAF4, PPIL3, CBLL1, RC3H2, FASTKD1, PRKCA, CIRBP, AGO1, THOC6, NSRP1, CASC3, REST, SMU1, TSEN54, NPM1, PRKACA, DDX39B, DHX38, ZC3H3, RNASEL, RNPC3, RNF20, POLR2D, HNRNPA0, THOC5, SNW1, SMNDC1, CPSF6
simplified_single_complex_single_only_vs_no_trauma	MedialAmyg	GO:0016407	acetyltransferase activity	1.7292	0.00633225	0.127398	0.407018	0.531024	23	NAA25, NAA60, LPCAT2, SRCAP, CREBBP, NAA15, ATAT1, LCAT, DBT, ATF2, PAFAH2, NAT8, FASN
simplified_single_complex_single_only_vs_no_trauma	MedialAmyg	GO:0045814	negative regulation of gene expression, epigenetic	1.73635	0.00550256	0.123109	0.407018	0.49306	33	DNMT1, RB1, DNMT3A, BAZ2A, ASIP, KMT2D, ATF7IP, HELLS, SMYD5, ZNF304, CDKN1C, TET1, HDAC5, ZNF445, MORC2, CREBZF, PPM1D
simplified_single_complex_single_only_vs_no_trauma	MedialAmyg	GO:0045814	negative regulation of gene expression, epigenetic	1.73635	0.00550256	0.123109	0.407018	0.49306	33	DNMT1, RB1, DNMT3A, BAZ2A, ASIP, KMT2D, ATF7IP, HELLS, SMYD5, ZNF304, CDKN1C, TET1, HDAC5, ZNF445, MORC2, CREBZF, PPM1D
simplified_single_complex_single_only_vs_no_trauma	MedialAmyg	GO:1990752	microtubule end	1.76145	0.00450429	0.116413	0.407018	0.58058	18	KNSTRN, MAPRE2, CDK5RAP2, CLIP3, ASPM, KIF18B, CAMSAP1, RNF4
simplified_single_complex_single_only_vs_no_trauma	MedialAmyg	GO:0031124	mRNA 3'-end processing	1.76292	0.00591346	0.126632	0.407018	0.524188	27	NCBP1, CPSF2, CPSF7, PAPOLA, RPRD2, PAPOLG, SNRPA, PABPC1, SYMPK, ZC3H3, RNF20, POLR2D, CPSF6, YTHDC1, HSF1, TUT1, CCNT1
simplified_single_complex_single_only_vs_no_trauma	MedialAmyg	GO:0000226	microtubule cytoskeleton organization	1.76547	7.43313e-06	0.00371409	0.610527	0.360401	223	ARHGEF2, CCDC65, HYDIN, CEP135, IQCG, TUBA3D, KNSTRN, CHMP6, WNT3A, MAPRE2, CCDC170, FMN2, CDK5RAP2, NAV1, MEIG1, DOCK7, CLIP3, NUF2, WEE1, CLASP2, CRIPT, CEP68, TTLL4, CETN3, MARK2, ASPM, NDE1, DNAH5, CCNB2, ATAT1, DCLK2, FAM107A, HAUS6, CCDC57, MET, KIF18B, TPPP, CAMSAP1, GJA1, CHEK1, SON, SASS6, ALMS1, CDK2AP2, CHMP2B, KIAA0753, CCDC88B, TBCEL, TAOK1, GAS2L3, RMDN1, RNF4, TUBB4A, DAG1, KIF25, CDC20, RANGRF, HOOK2, NUP62, CEP72, KIF3A, SETD2, DRC1, MAP7, MAP1B, ARHGEF10, CHMP1A, SPAG17, GOLGA6D, PARD6G, OBSL1, ATXN7, RHOA, RSPH4A, SPAG5, C10orf90
simplified_single_complex_single_only_vs_no_trauma	MedialAmyg	GO:0003729	mRNA binding	1.77084	4.23184e-05	0.00704836	0.557332	0.385751	143	HNRNPD, SF1, ELAVL3, PCBP1, NOVA2, TARDBP, METTL14, SPEN, TDRD7, EIF4G2, NCBP1, LSM14B, LARP1, ELAVL4, METTL3, KHSRP, RARA, RAVER1, CELF2, POLDIP3, LARP4B, CPSF7, PCBP2, SRRM2, RBM25, EIF4G3, MIR149, RBFOX3, PTBP3, HNRNPK, SECISBP2L, RPS2, PABPC1, LUC7L3, NOVA1, YTHDF1, QKI, DCP1B, RPL5, ZC3H11A, CPEB4, ELAVL1, RC3H2, RPL7, RPS3A, EIF4G1, CIRBP, NXF1, NSRP1, CASC3, MIR3619, MIR491, SHMT2
simplified_single_complex_single_only_vs_no_trauma	MedialAmyg	GO:0045727	positive regulation of translation	1.77939	0.00169678	0.0687426	0.45506	0.458291	53	HNRNPD, EIF3C, METTL14, EIF4G2, LARP1, METTL3, POLDIP3, VIM, LARP4B, NCK2, ZCCHC4, FASTKD2, PABPC1, YTHDF1, METTL5, PASK, RPL5, EEF2, ELAVL1, EIF4G1, CIRBP, RHOA, NPM1, POLR2D, ITGA2
simplified_single_complex_single_only_vs_no_trauma	MedialAmyg	GO:0006338	chromatin remodeling	1.79937	0.00029477	0.0245478	0.498493	0.434181	76	YEATS2, PBRM1, RB1, NAA60, BAZ2A, HP1BP3, BRD3, SRCAP, INO80D, BPTF, BRD4, HELLS, ASF1B, ARID1A, GATAD2B, RBBP4, KDM4A, CHAF1A, SMARCD1, INO80E, ZBTB7A, YY1, SMARCC2, ITGB3BP, RSF1, ANP32B, RUVBL1, SETD2
simplified_single_complex_single_only_vs_no_trauma	MedialAmyg	GO:0031490	chromatin DNA binding	1.80075	0.00207832	0.074624	0.431708	0.502922	36	GRHL3, SMAD3, CREBBP, RARA, HMGN2, APEX1, JMJD1C, GATAD2B, RBBP4, VAX1, TOX4, SUZ12, SMARCC2, WBP2
simplified_single_complex_single_only_vs_no_trauma	MedialAmyg	GO:1904949	ATPase complex	1.80613	0.00128852	0.0623062	0.45506	0.48434	43	PBRM1, RB1, SRCAP, INO80D, BPTF, BCL11A, ARID1A, GATAD2B, DEK, RBBP4, SMARCD1, INO80E, EP400, YY1, SMARCC2, RSF1, RUVBL1
simplified_single_complex_single_only_vs_no_trauma	MedialAmyg	GO:0018023	peptidyl-lysine trimethylation	1.83601	0.00414822	0.116413	0.407018	0.614687	17	TET3, SETD1B, SETD1A, KMT2D, BRD4, NFYA, SMYD5, KDM4A, TET2, ZNF304, SETD2
simplified_single_complex_single_only_vs_no_trauma	MedialAmyg	GO:0018023	peptidyl-lysine trimethylation	1.83601	0.00414822	0.116413	0.407018	0.614687	17	TET3, SETD1B, SETD1A, KMT2D, BRD4, NFYA, SMYD5, KDM4A, TET2, ZNF304, SETD2
simplified_single_complex_single_only_vs_no_trauma	MedialAmyg	GO:0006397	mRNA processing	1.837	1.12737e-05	0.00422483	0.593325	0.38908	169	HNRNPH3, SF1, NOVA2, SRRM1, TARDBP, METTL14, NCBP1, SCAF1, ELAVL4, METTL3, CPSF2, KHSRP, RAVER1, DDX46, CELF2, SRSF10, CPSF7, SRRM2, PTCD2, RBM25, PAPOLA, PRMT5, RPRD2, RBFOX3, PTBP3, PAPOLG, HNRNPK, SON, SF3A1, GEMIN6, SNRPA, PDCD11, PABPC1, ZBTB7A, LUC7L3, SNRNP40, NOVA1, TRA2A, QKI, C9orf78, SYMPK, THOC1, CWC27, CWC15, DDX17, RBM26, RNU6ATAC, SCAF4, PPIL3, CIRBP, THOC6, NSRP1, CASC3, REST, SMU1, TSEN54, PRKACA, DDX39B, DHX38, ZC3H3, RNASEL, RNPC3, RNF20, POLR2D, HNRNPA0, THOC5, SNW1, SMNDC1, CPSF6
simplified_single_complex_single_only_vs_no_trauma	MedialAmyg	GO:0061844	antimicrobial humoral immune response mediated by antimicrobial peptide	1.84243	0.00444557	0.116413	0.407018	0.640219	15	DEFA1, LTF, DEFA1B, DEFA4, HMGN2, ANG, F2, DEFA3, CXCL10, PGLYRP1, GAPDH, REG1A
simplified_single_complex_single_only_vs_no_trauma	MedialAmyg	GO:0061844	antimicrobial humoral immune response mediated by antimicrobial peptide	1.84243	0.00444557	0.116413	0.407018	0.640219	15	DEFA1, LTF, DEFA1B, DEFA4, HMGN2, ANG, F2, DEFA3, CXCL10, PGLYRP1, GAPDH, REG1A
simplified_single_complex_single_only_vs_no_trauma	MedialAmyg	GO:0061844	antimicrobial humoral immune response mediated by antimicrobial peptide	1.84243	0.00444557	0.116413	0.407018	0.640219	15	DEFA1, LTF, DEFA1B, DEFA4, HMGN2, ANG, F2, DEFA3, CXCL10, PGLYRP1, GAPDH, REG1A
simplified_single_complex_single_only_vs_no_trauma	MedialAmyg	GO:0003743	translation initiation factor activity	1.85493	0.00348452	0.104466	0.431708	0.621019	17	EIF3C, EIF3CL, EIF4G2, EIF1, EIF5B, EIF4G3, EIF3H, EIF2S1, EIF1AD, EIF4G1
simplified_single_complex_single_only_vs_no_trauma	MedialAmyg	GO:0003743	translation initiation factor activity	1.85493	0.00348452	0.104466	0.431708	0.621019	17	EIF3C, EIF3CL, EIF4G2, EIF1, EIF5B, EIF4G3, EIF3H, EIF2S1, EIF1AD, EIF4G1
simplified_single_complex_single_only_vs_no_trauma	MedialAmyg	GO:0006325	chromatin organization	1.88104	1.16966e-06	0.00175332	0.643552	0.393185	193	DNMT1, YEATS2, TET3, PBRM1, RB1, NAA60, SETD1B, DNMT3A, CABIN1, ZMPSTE24, BAZ2A, HP1BP3, ASIP, BRD3, BAG6, SETD1A, SRCAP, KMT2D, ATF7IP, CBX5, METTL3, INO80D, BPTF, WDR5, SOX15, BRD4, HELLS, NSD1, HMGN2, KDM2B, ASF1B, EIF1, ARID1A, JMJD1C, GATAD2B, PRMT5, BRPF3, CHEK1, SMYD5, RCBTB1, RBBP4, KDM4A, TLK1, MKI67, KDM2A, CHAF1A, SUZ12, SMARCD1, INO80E, EP400, USP21, ZBTB7A, YY1, SMARCC2, TET2, ITGB3BP, RSF1, TDRD3, WBP2, ZNF304, ANP32B
simplified_single_complex_single_only_vs_no_trauma	MedialAmyg	GO:0030520	estrogen receptor signaling pathway	1.89732	0.00157523	0.0681936	0.45506	0.617798	19	DEFA1, DEFA1B, KMT2D, PPARGC1B, YAP1, ARID1A, DEFA3, WBP2, DDX17, UFL1
simplified_single_complex_single_only_vs_no_trauma	MedialAmyg	GO:0030520	estrogen receptor signaling pathway	1.89732	0.00157523	0.0681936	0.45506	0.617798	19	DEFA1, DEFA1B, KMT2D, PPARGC1B, YAP1, ARID1A, DEFA3, WBP2, DDX17, UFL1
simplified_single_complex_single_only_vs_no_trauma	MedialAmyg	GO:0035097	histone methyltransferase complex	1.99176	0.000601288	0.0391883	0.477271	0.648549	19	NCOA6, SETD1B, SETD1A, KMT2D, CBX5, WDR5, PRMT5, RBBP4, SUZ12, RUVBL1, MAX
simplified_single_complex_single_only_vs_no_trauma	MedialAmyg	GO:0035097	histone methyltransferase complex	1.99176	0.000601288	0.0391883	0.477271	0.648549	19	NCOA6, SETD1B, SETD1A, KMT2D, CBX5, WDR5, PRMT5, RBBP4, SUZ12, RUVBL1, MAX
simplified_single_complex_single_only_vs_no_trauma	MedialAmyg	GO:0035097	histone methyltransferase complex	1.99176	0.000601288	0.0391883	0.477271	0.648549	19	NCOA6, SETD1B, SETD1A, KMT2D, CBX5, WDR5, PRMT5, RBBP4, SUZ12, RUVBL1, MAX
simplified_single_complex_single_only_vs_no_trauma	MedialAmyg	GO:0050829	defense response to Gram-negative bacterium	2.05438	0.000151576	0.0162295	0.518848	0.677131	18	DEFA1, LTF, DEFA1B, DEFA4, RARRES2, BPI, F2, DEFA3
simplified_single_complex_single_only_vs_no_trauma	MedialAmyg	GO:0050829	defense response to Gram-negative bacterium	2.05438	0.000151576	0.0162295	0.518848	0.677131	18	DEFA1, LTF, DEFA1B, DEFA4, RARRES2, BPI, F2, DEFA3
simplified_single_complex_single_only_vs_no_trauma	MedialAmyg	GO:0034708	methyltransferase complex	2.07941	6.33673e-05	0.00863524	0.538434	0.59067	32	NCOA6, SETD1B, METTL14, SETD1A, KMT2D, CBX5, METTL3, WDR5, TRMT61B, PRMT5, RBBP4, SUZ12, RUVBL1, CBLL1, MAX, WDR4
simplified_single_complex_single_only_vs_no_trauma	BasoAmyg	GO:0097194	execution phase of apoptosis	-2.05009	0.000348024	0.0491418	0.498493	-0.584349	30	DEDD2, DLC1, CASP3, MADD, DFFB, BBC3, CASP10, FOXL2, CECR2, ZC3H12A, STK24
simplified_single_complex_single_only_vs_no_trauma	BasoAmyg	GO:0046632	alpha-beta T cell differentiation	-2.03356	0.000285254	0.0491418	0.498493	-0.552993	37	PRDM1, SOCS1, NFKBID, MALT1, PTGER4, MYB, IRF4, CCL19, ZC3H12A, GPR183, FOXP1, ITK, ATF2, GATA3, GPR18, AP3D1, LILRB4
simplified_single_complex_single_only_vs_no_trauma	BasoAmyg	GO:0043202	lysosomal lumen	-1.99011	0.000454484	0.0491418	0.498493	-0.538436	38	NEU1, NSG1, PDGFRB, CUBN, PLD3, SCARB2, PLBD2, GPC2, OGN, ACP2, GALNS, CTSA, HSPA8, CSPG4, GPC5, TCN2, LGMN
simplified_single_complex_single_only_vs_no_trauma	BasoAmyg	GO:0035710	CD4-positive, alpha-beta T cell activation	-1.93896	0.000581696	0.0491418	0.477271	-0.538415	34	SOCS1, NFKBID, MALT1, PTGER4, MYB, IRF4, CCL19, ZC3H12A, AGER, CD274, GPR183, FOXP1
simplified_single_complex_single_only_vs_no_trauma	BasoAmyg	GO:0043367	CD4-positive, alpha-beta T cell differentiation	-1.92801	0.000918527	0.0491418	0.477271	-0.563967	27	SOCS1, NFKBID, MALT1, PTGER4, MYB, IRF4, CCL19, ZC3H12A, GPR183, FOXP1
simplified_single_complex_single_only_vs_no_trauma	BasoAmyg	GO:0071300	cellular response to retinoic acid	-1.92535	0.00264969	0.0868645	0.431708	-0.571882	25	SERPINF1, TBX1, ADNP2, RORB, WNT8B, FZD4, WNT9B, ABL2, ABCA1, ATM, RARG, TWF2
simplified_single_complex_single_only_vs_no_trauma	BasoAmyg	GO:0071300	cellular response to retinoic acid	-1.92535	0.00264969	0.0868645	0.431708	-0.571882	25	SERPINF1, TBX1, ADNP2, RORB, WNT8B, FZD4, WNT9B, ABL2, ABCA1, ATM, RARG, TWF2
simplified_single_complex_single_only_vs_no_trauma	BasoAmyg	GO:0021545	cranial nerve development	-1.89895	0.0025288	0.0868645	0.431708	-0.648001	16	KCNA2, TBX1, ATOH7, MAFB, CHRNB2, ADARB1, ISL1
simplified_single_complex_single_only_vs_no_trauma	BasoAmyg	GO:0042113	B cell activation	-1.89268	4.00382e-05	0.0189914	0.557332	-0.439297	88	PTPN6, ST3GAL1, CASP3, SLC15A4, RIF1, IL27RA, ZFP36L1, MALT1, ZFP36L2, HHEX, BLNK, TNFRSF13C, CDH17, PLCG2, INHA, IRF2BP2, CHRNB2, MIR17HG, SP3, TRAF3IP2, ID2, ATM, GPR183, LAPTM5, IL5, IFNA1, NHEJ1, BANK1, THOC1, EXOSC6, CEBPG, BST1, CLCF1, NCKAP1L, CHRNA4, IFNA8
simplified_single_complex_single_only_vs_no_trauma	BasoAmyg	GO:0071887	leukocyte apoptotic process	-1.87857	0.000942757	0.0491418	0.477271	-0.500366	44	ST3GAL1, CASP3, PDCD1, FADD, CDKN2A, GHSR, CCL19, HIF1A, MIR17HG, CD274, TRAF3IP2, SLC7A11, SIRT1, FOXP1, CCR5, KITLG, DNAJA3, DOCK8, AKT1, SLC39A10, IL10, GIMAP8, LGALS9, CTSL, CD27
simplified_single_complex_single_only_vs_no_trauma	BasoAmyg	GO:0071542	dopaminergic neuron differentiation	-1.85927	0.00249056	0.0868645	0.431708	-0.603241	19	FGF20, OTX2, RSPO2, NR4A2, TIAM1, LMX1A, CDNF, WNT9B, HIF1A, PITX3
simplified_single_complex_single_only_vs_no_trauma	BasoAmyg	GO:0014046	dopamine secretion	-1.85837	0.00272922	0.0868645	0.431708	-0.620902	17	KCNA2, SYT10, HTR2A, HTR1B, FGF20, CHRNB2, GDNF, SYT11, DRD3
simplified_single_complex_single_only_vs_no_trauma	BasoAmyg	GO:0014046	dopamine secretion	-1.85837	0.00272922	0.0868645	0.431708	-0.620902	17	KCNA2, SYT10, HTR2A, HTR1B, FGF20, CHRNB2, GDNF, SYT11, DRD3
simplified_single_complex_single_only_vs_no_trauma	BasoAmyg	GO:0002292	T cell differentiation involved in immune response	-1.85786	0.00511671	0.119362	0.407018	-0.551835	25	NFKBID, MALT1, PTGER4, MYB, IRF4, CCL19, ZC3H12A, GPR183, FOXP1
simplified_single_complex_single_only_vs_no_trauma	BasoAmyg	GO:0002292	T cell differentiation involved in immune response	-1.85786	0.00511671	0.119362	0.407018	-0.551835	25	NFKBID, MALT1, PTGER4, MYB, IRF4, CCL19, ZC3H12A, GPR183, FOXP1
simplified_single_complex_single_only_vs_no_trauma	BasoAmyg	GO:0002292	T cell differentiation involved in immune response	-1.85786	0.00511671	0.119362	0.407018	-0.551835	25	NFKBID, MALT1, PTGER4, MYB, IRF4, CCL19, ZC3H12A, GPR183, FOXP1
simplified_single_complex_single_only_vs_no_trauma	BasoAmyg	GO:0030183	B cell differentiation	-1.85668	0.000840272	0.0491418	0.477271	-0.473848	53	PTPN6, ST3GAL1, ZFP36L1, MALT1, ZFP36L2, HHEX, BLNK, CDH17, PLCG2, INHA, IRF2BP2, MIR17HG, SP3, TRAF3IP2, ID2, ATM, GPR183, IFNA1, NHEJ1
simplified_single_complex_single_only_vs_no_trauma	BasoAmyg	GO:0032733	positive regulation of interleukin-10 production	-1.82794	0.00486932	0.118212	0.407018	-0.62377	16	IL20RB, CLEC7A, IRF4, PLCG2, LILRA5, CD274, CD34
simplified_single_complex_single_only_vs_no_trauma	BasoAmyg	GO:0046631	alpha-beta T cell activation	-1.82048	0.00131093	0.0601576	0.45506	-0.464627	54	PRDM1, SOCS1, NFKBID, MALT1, PTGER4, MYB, IRF4, CCL19, ZC3H12A, AGER, CD274, GPR183, FOXP1, ITK, ATF2, GATA3, GPR18, AP3D1, LILRB4, EBI3, DOCK2, NCKAP1L, TWSG1
simplified_single_complex_single_only_vs_no_trauma	BasoAmyg	GO:0016342	catenin complex	-1.8188	0.00522474	0.119916	0.407018	-0.620649	16	CDH2, CDH6, CDH3, CDH15, CDH17, CDH1
simplified_single_complex_single_only_vs_no_trauma	BasoAmyg	GO:0016342	catenin complex	-1.8188	0.00522474	0.119916	0.407018	-0.620649	16	CDH2, CDH6, CDH3, CDH15, CDH17, CDH1
simplified_single_complex_single_only_vs_no_trauma	BasoAmyg	GO:0016342	catenin complex	-1.8188	0.00522474	0.119916	0.407018	-0.620649	16	CDH2, CDH6, CDH3, CDH15, CDH17, CDH1
simplified_single_complex_single_only_vs_no_trauma	BasoAmyg	GO:0051402	neuron apoptotic process	-1.81466	0.000328539	0.0491418	0.498493	-0.427221	83	RASA1, CASP3, SLC30A10, DIO3, IL27RA, BTG2, CPEB4, PPARGC1A, NGF, FADD, FOXO3, FGF20, NR4A2, ITGA1, GRID2, VSTM2L, FOXQ1, MAG, HIF1A, PITX3, ATM, GDNF, PRNP, ADARB1, ISL1, PIGT, DNAJC5, ATF2, GATA3, LGMN
simplified_single_complex_single_only_vs_no_trauma	BasoAmyg	GO:0021675	nerve development	-1.80911	0.00904171	0.152383	0.38073	-0.550732	23	KCNA2, TBX1, LRIG2, NGF, ATOH7, MAFB, CHRNB2, ADARB1, ISL1
simplified_single_complex_single_only_vs_no_trauma	BasoAmyg	GO:0050798	activated T cell proliferation	-1.80094	0.00705265	0.14337	0.407018	-0.56628	21	BTN2A2, CASP3, IL27RA, FADD, TNFSF9, AGER, CD274, PRNP, LILRB4, IGF1, LRRC32, BTN3A1, LGALS9
simplified_single_complex_single_only_vs_no_trauma	BasoAmyg	GO:0050779	RNA destabilization	-1.79253	0.00783902	0.145523	0.38073	-0.507365	31	RBM24, BTG2, ZFP36L1, ROCK2, EXOSC9, DHX36, DCP1B, ZFP36L2, ZC3H12D, ZC3H12A, HNRNPU
simplified_single_complex_single_only_vs_no_trauma	BasoAmyg	GO:0035579	specific granule membrane	-1.78151	0.00478429	0.118212	0.407018	-0.516815	28	SLC15A4, P2RX1, CMTM6, CD59, SLCO4C1, RAB37, MMP25, SLC27A2, FCAR, ATP8A1, DNAJC5, CD47, BST1
simplified_single_complex_single_only_vs_no_trauma	BasoAmyg	GO:0002819	regulation of adaptive immune response	-1.78015	0.0014073	0.0601576	0.45506	-0.44025	62	PTPN6, DUSP10, IL20RB, SLC15A4, RIF1, CLEC7A, IL27RA, PLA2G4A, FADD, NFKBID, MALT1, CCL19, ZC3H12A, AGER, CD274, SIRT1, TRAF2, THOC1, GATA3, HPX, LILRB4, EXOSC6, CLCF1, NCKAP1L, ALOX15, C4BPA, TFRC, HAVCR2
simplified_single_complex_single_only_vs_no_trauma	BasoAmyg	GO:0042098	T cell proliferation	-1.76557	0.00190907	0.0752868	0.45506	-0.432632	66	PTPN6, IL20RB, BTN2A2, CASP3, IL27RA, FADD, TNFSF9, MALT1, CLECL1, TNFRSF13C, CCL19, AGER, CD274, PRNP, SOS1, LILRB4, IGF1, EBI3, DOCK2, DNAJA3, NCKAP1L, DOCK8, TWSG1, TFRC, HAVCR2, LRRC32, PDE5A, BTN3A1, IL10, LGALS9, IL1B, CD28, LGALS9B, RASAL3, ICOSLG, SFTPD, RAC2, JAK3, STAT5B, SYK
simplified_single_complex_single_only_vs_no_trauma	BasoAmyg	GO:0003730	mRNA 3'-UTR binding	-1.76383	0.00608192	0.130859	0.407018	-0.479643	37	RBMS2, RBM24, ZFP36L1, FXR2, CPEB4, EXOSC9, ELAVL4, DHX36, ZFP36L2, AUH, ZC3H12A, BOLL, HNRNPU
simplified_single_complex_single_only_vs_no_trauma	BasoAmyg	GO:0048663	neuron fate commitment	-1.7628	0.00889537	0.152383	0.38073	-0.609877	15	FEZF2, NOTCH3, ESRP1, GATA2, ID2, NRG1, ISL1, SMAD4, SUFU
simplified_single_complex_single_only_vs_no_trauma	BasoAmyg	GO:0006672	ceramide metabolic process	-1.76058	0.00652125	0.134489	0.407018	-0.463061	46	ST3GAL1, P2RX1, NEU1, CEL, AGK, DEGS2, B4GALT5, PLA2G15, CERK, ST6GALNAC5, SPTLC1, PRKAA1, B4GALT3, ST8SIA4, SPTSSB, FUT6, SGMS1, GBA2, SMPD3, UGT8, SPTLC3
simplified_single_complex_single_only_vs_no_trauma	BasoAmyg	GO:0002720	positive regulation of cytokine production involved in immune response	-1.74743	0.0124991	0.184983	0.38073	-0.549456	21	SEMA7A, CLEC7A, MALT1, DHX36, PLCG2, SIRT1, TRAF2, LAPTM5, GATA3
simplified_single_complex_single_only_vs_no_trauma	BasoAmyg	GO:0032813	tumor necrosis factor receptor superfamily binding	-1.7469	0.0147918	0.204357	0.38073	-0.531794	23	TRAF4, CASP3, MADD, NGF, FADD, TRAF1, TNFSF9, TNFSF10
simplified_single_complex_single_only_vs_no_trauma	BasoAmyg	GO:0032689	negative regulation of type II interferon production	-1.74661	0.00950099	0.155401	0.38073	-0.596018	16	IL20RB, CD96, ZC3H12A, INHA, CD274, PRNP, LAPTM5, GATA3, LILRB4, PGLYRP1, HAVCR2, IL10, LGALS9
simplified_single_complex_single_only_vs_no_trauma	BasoAmyg	GO:0098797	plasma membrane protein complex	-1.74392	1.61303e-05	0.0189914	0.57561	-0.357923	200	PTPN6, SCN2B, TRAF4, KCNA2, SCNN1G, SCN1A, CASP3, SHISA8, ABCB6, ITGA8, GJD2, C6, IL27RA, ITGA7, CDH2, SCN9A, CACNB2, NOXO1, CASP10, FADD, CDH6, TRAF1, GRIA2, EPS8, SCN4B, CDH3, STXBP5, ITGA6, ITGA1, SGCZ, GRID2, ACVR2B, GJC1, VWC2, CDH15, OLFM2, SCN1B, CDH17, INHA, KCNIP1, CHRNB2, CDH1, RAMP2, CHRNA9, GJB6, LRP5, CACNA2D3, KCNK2, CHRNB3, HSPA2, TRAF2, KCNE1, ITGBL1, KCNJ11
simplified_single_complex_single_only_vs_no_trauma	BasoAmyg	GO:0098797	plasma membrane protein complex	-1.74392	1.61303e-05	0.0189914	0.57561	-0.357923	200	PTPN6, SCN2B, TRAF4, KCNA2, SCNN1G, SCN1A, CASP3, SHISA8, ABCB6, ITGA8, GJD2, C6, IL27RA, ITGA7, CDH2, SCN9A, CACNB2, NOXO1, CASP10, FADD, CDH6, TRAF1, GRIA2, EPS8, SCN4B, CDH3, STXBP5, ITGA6, ITGA1, SGCZ, GRID2, ACVR2B, GJC1, VWC2, CDH15, OLFM2, SCN1B, CDH17, INHA, KCNIP1, CHRNB2, CDH1, RAMP2, CHRNA9, GJB6, LRP5, CACNA2D3, KCNK2, CHRNB3, HSPA2, TRAF2, KCNE1, ITGBL1, KCNJ11
simplified_single_complex_single_only_vs_no_trauma	BasoAmyg	GO:0098797	plasma membrane protein complex	-1.74392	1.61303e-05	0.0189914	0.57561	-0.357923	200	PTPN6, SCN2B, TRAF4, KCNA2, SCNN1G, SCN1A, CASP3, SHISA8, ABCB6, ITGA8, GJD2, C6, IL27RA, ITGA7, CDH2, SCN9A, CACNB2, NOXO1, CASP10, FADD, CDH6, TRAF1, GRIA2, EPS8, SCN4B, CDH3, STXBP5, ITGA6, ITGA1, SGCZ, GRID2, ACVR2B, GJC1, VWC2, CDH15, OLFM2, SCN1B, CDH17, INHA, KCNIP1, CHRNB2, CDH1, RAMP2, CHRNA9, GJB6, LRP5, CACNA2D3, KCNK2, CHRNB3, HSPA2, TRAF2, KCNE1, ITGBL1, KCNJ11
simplified_single_complex_single_only_vs_no_trauma	BasoAmyg	GO:0009266	response to temperature stimulus	-1.73191	0.00275049	0.0868645	0.431708	-0.426831	65	TRPA1, ACOT11, TRPM3, ADRB2, HTR2A, HTR1B, ADRB1, DHX36, FOS, NOS1, TP53INP1, CD34, HSPA2, ATM, PRKAA1, SIRT1, SLC9A1, CHORDC1, PRDM12, PTGS2, SST, ZFAND1, DNAJC2, IGF1, DNAJB4, LXN, DNAJA3, ST8SIA1, UCP2, AKT1
simplified_single_complex_single_only_vs_no_trauma	BasoAmyg	GO:0009266	response to temperature stimulus	-1.73191	0.00275049	0.0868645	0.431708	-0.426831	65	TRPA1, ACOT11, TRPM3, ADRB2, HTR2A, HTR1B, ADRB1, DHX36, FOS, NOS1, TP53INP1, CD34, HSPA2, ATM, PRKAA1, SIRT1, SLC9A1, CHORDC1, PRDM12, PTGS2, SST, ZFAND1, DNAJC2, IGF1, DNAJB4, LXN, DNAJA3, ST8SIA1, UCP2, AKT1
simplified_single_complex_single_only_vs_no_trauma	BasoAmyg	GO:0045088	regulation of innate immune response	-1.73135	0.00087039	0.0491418	0.477271	-0.418382	72	PTPN6, RNF185, DUSP10, GFER, SLC15A4, CLEC7A, PARP14, TRIM62, FADD, SOCS1, FGR, AP1G1, CD96, PLCG2, SIN3A, ADAR, A2M, NFE2L2
simplified_single_complex_single_only_vs_no_trauma	BasoAmyg	GO:0015872	dopamine transport	-1.72219	0.0158591	0.213925	0.352488	-0.541519	21	KCNA2, SYT10, HTR2A, HTR1B, FGF20, SLC22A3, CHRNB2, GDNF, SYT11, DRD3, SLC6A2, CHRNA4
simplified_single_complex_single_only_vs_no_trauma	BasoAmyg	GO:0050853	B cell receptor signaling pathway	-1.71519	0.0111171	0.173842	0.38073	-0.561407	18	PTPN6, BLNK, PLCG2, FOXP1, PRKCH, ITK, BANK1, STAP1, RFTN1, NCKAP1L
simplified_single_complex_single_only_vs_no_trauma	BasoAmyg	GO:0050853	B cell receptor signaling pathway	-1.71519	0.0111171	0.173842	0.38073	-0.561407	18	PTPN6, BLNK, PLCG2, FOXP1, PRKCH, ITK, BANK1, STAP1, RFTN1, NCKAP1L
simplified_single_complex_single_only_vs_no_trauma	BasoAmyg	GO:0050853	B cell receptor signaling pathway	-1.71519	0.0111171	0.173842	0.38073	-0.561407	18	PTPN6, BLNK, PLCG2, FOXP1, PRKCH, ITK, BANK1, STAP1, RFTN1, NCKAP1L
simplified_single_complex_single_only_vs_no_trauma	BasoAmyg	GO:0002460	adaptive immune response based on somatic recombination of immune receptors built from immunoglobulin superfamily domains	-1.70737	0.000781624	0.0491418	0.477271	-0.396286	88	PTPN6, IL20RB, SLC15A4, RIF1, CLEC7A, C6, IL27RA, PLA2G4A, FADD, NFKBID, C1QA, MALT1, IRF4, CCL19, ZC3H12A, JAG1, AGER, C1QC, CD274, TRAF3IP2, TRAF2, BTN3A2, THOC1, C1QB, GATA3, HPX, LILRB4, EXOSC6, EBI3, RFTN1, CLCF1, NCKAP1L, C4BPA, TFRC, HAVCR2
simplified_single_complex_single_only_vs_no_trauma	BasoAmyg	GO:0002460	adaptive immune response based on somatic recombination of immune receptors built from immunoglobulin superfamily domains	-1.70737	0.000781624	0.0491418	0.477271	-0.396286	88	PTPN6, IL20RB, SLC15A4, RIF1, CLEC7A, C6, IL27RA, PLA2G4A, FADD, NFKBID, C1QA, MALT1, IRF4, CCL19, ZC3H12A, JAG1, AGER, C1QC, CD274, TRAF3IP2, TRAF2, BTN3A2, THOC1, C1QB, GATA3, HPX, LILRB4, EXOSC6, EBI3, RFTN1, CLCF1, NCKAP1L, C4BPA, TFRC, HAVCR2
simplified_single_complex_single_only_vs_no_trauma	BasoAmyg	GO:0002460	adaptive immune response based on somatic recombination of immune receptors built from immunoglobulin superfamily domains	-1.70737	0.000781624	0.0491418	0.477271	-0.396286	88	PTPN6, IL20RB, SLC15A4, RIF1, CLEC7A, C6, IL27RA, PLA2G4A, FADD, NFKBID, C1QA, MALT1, IRF4, CCL19, ZC3H12A, JAG1, AGER, C1QC, CD274, TRAF3IP2, TRAF2, BTN3A2, THOC1, C1QB, GATA3, HPX, LILRB4, EXOSC6, EBI3, RFTN1, CLCF1, NCKAP1L, C4BPA, TFRC, HAVCR2
simplified_single_complex_single_only_vs_no_trauma	BasoAmyg	GO:0002250	adaptive immune response	-1.70058	0.000521661	0.0491418	0.477271	-0.369413	130	PTPN6, DUSP10, IL20RB, SLC15A4, PDCD1, RIF1, CLEC7A, C6, IL27RA, PLA2G4A, PRDM1, FADD, NFKBID, C1QA, MALT1, IRF4, TNFRSF13C, CCL19, ZC3H12A, JAG1, AGER, C1QC, CD274, TRAF3IP2, SIRT1, GPR183, TRAF2, SIPA1, IFNA1, ITK, BTN3A2, CSK, RNF19B, THOC1, C1QB, GATA3, HPX, LILRB4, EXOSC6, EBI3, RFTN1, CLCF1, NCKAP1L, ALOX15, IFNA8, C4BPA, TFRC, HAVCR2
simplified_single_complex_single_only_vs_no_trauma	BasoAmyg	GO:0002250	adaptive immune response	-1.70058	0.000521661	0.0491418	0.477271	-0.369413	130	PTPN6, DUSP10, IL20RB, SLC15A4, PDCD1, RIF1, CLEC7A, C6, IL27RA, PLA2G4A, PRDM1, FADD, NFKBID, C1QA, MALT1, IRF4, TNFRSF13C, CCL19, ZC3H12A, JAG1, AGER, C1QC, CD274, TRAF3IP2, SIRT1, GPR183, TRAF2, SIPA1, IFNA1, ITK, BTN3A2, CSK, RNF19B, THOC1, C1QB, GATA3, HPX, LILRB4, EXOSC6, EBI3, RFTN1, CLCF1, NCKAP1L, ALOX15, IFNA8, C4BPA, TFRC, HAVCR2
simplified_single_complex_single_only_vs_no_trauma	BasoAmyg	GO:0002250	adaptive immune response	-1.70058	0.000521661	0.0491418	0.477271	-0.369413	130	PTPN6, DUSP10, IL20RB, SLC15A4, PDCD1, RIF1, CLEC7A, C6, IL27RA, PLA2G4A, PRDM1, FADD, NFKBID, C1QA, MALT1, IRF4, TNFRSF13C, CCL19, ZC3H12A, JAG1, AGER, C1QC, CD274, TRAF3IP2, SIRT1, GPR183, TRAF2, SIPA1, IFNA1, ITK, BTN3A2, CSK, RNF19B, THOC1, C1QB, GATA3, HPX, LILRB4, EXOSC6, EBI3, RFTN1, CLCF1, NCKAP1L, ALOX15, IFNA8, C4BPA, TFRC, HAVCR2
simplified_single_complex_single_only_vs_no_trauma	BasoAmyg	GO:0007159	leukocyte cell-cell adhesion	-1.69925	0.000673761	0.0491418	0.477271	-0.378264	114	PTPN6, DUSP10, IL20RB, BTN2A2, CASP3, ETS1, IL27RA, FADD, SOCS1, NFKBID, TNFSF9, FOXO3, SELPLG, MALT1, PTAFR, CLECL1, MYB, TNFRSF13C, CCL19, ZC3H12A, AGER, CD274, MAP3K8, PRNP, LAPTM5, CSK, DPP4, GATA3, AP3D1, LILRB4, IGF1, EBI3, CD47, DUSP3, DNAJA3, NCKAP1L, DOCK8, TWSG1, AKT1, TFRC, HAVCR2, ICOS, LRRC32, PCK1, PDE5A
simplified_single_complex_single_only_vs_no_trauma	BasoAmyg	GO:0070482	response to oxygen levels	-1.6965	0.00094305	0.0491418	0.477271	-0.380223	107	CASP3, ITPR1, PDGFRB, DIO3, ANGPT4, ZFP36L1, CPEB4, BRIP1, FOXO3, ROCK2, NR4A2, NPPC, RWDD3, EPAS1, NOS1, CCDC115, CHRNB2, AGER, HIF1A, NDUFS2, KCNK2, TM9SF4, CD34, KCNK3, ATM, PRKAA1, NFE2L2, SIRT1, SLC9A1, PICK1, PTGS2, CFLAR, ADAM15, SLC2A1, DPP4, XRCC1, ATF2, SMAD4, SRF, SLC11A2, BMP2, CHRNA4, SIRT4, UCP2, AKT1, TFRC, LMNA, PCK1, SCFD1, ITPR2, BIRC2, MDM2, HYOU1, CBL
simplified_single_complex_single_only_vs_no_trauma	BasoAmyg	GO:0070482	response to oxygen levels	-1.6965	0.00094305	0.0491418	0.477271	-0.380223	107	CASP3, ITPR1, PDGFRB, DIO3, ANGPT4, ZFP36L1, CPEB4, BRIP1, FOXO3, ROCK2, NR4A2, NPPC, RWDD3, EPAS1, NOS1, CCDC115, CHRNB2, AGER, HIF1A, NDUFS2, KCNK2, TM9SF4, CD34, KCNK3, ATM, PRKAA1, NFE2L2, SIRT1, SLC9A1, PICK1, PTGS2, CFLAR, ADAM15, SLC2A1, DPP4, XRCC1, ATF2, SMAD4, SRF, SLC11A2, BMP2, CHRNA4, SIRT4, UCP2, AKT1, TFRC, LMNA, PCK1, SCFD1, ITPR2, BIRC2, MDM2, HYOU1, CBL
simplified_single_complex_single_only_vs_no_trauma	BasoAmyg	GO:0014033	neural crest cell differentiation	-1.69212	0.0112761	0.174412	0.38073	-0.482314	30	SEMA7A, TBX1, CDH2, SEMA6C, KLHL12, SEMA4C, JAG1, HIF1A, GDNF, NRG1, SEMA3G, WNT8A, ISL1, KITLG, SMAD4, TAPT1
simplified_single_complex_single_only_vs_no_trauma	BasoAmyg	GO:0045123	cellular extravasation	-1.69209	0.0249816	0.249157	0.352488	-0.524066	22	IL27RA, FADD, SELPLG, ITGA1, PTAFR, PTGER4, AGER
simplified_single_complex_single_only_vs_no_trauma	BasoAmyg	GO:0045123	cellular extravasation	-1.69209	0.0249816	0.249157	0.352488	-0.524066	22	IL27RA, FADD, SELPLG, ITGA1, PTAFR, PTGER4, AGER
simplified_single_complex_single_only_vs_no_trauma	BasoAmyg	GO:0070371	ERK1 and ERK2 cascade	-1.68683	0.000655765	0.0491418	0.477271	-0.381185	104	PTPN6, DUSP10, SEMA7A, BTN2A2, DSTYK, PDGFRB, SLC30A10, CXCL17, ZFP36L1, HTR2A, FGF20, DUSP26, FGFR4, GCNT2, NOD1, ZFP36L2, FLT4, PTGER4, CCL19, FGF18, GPBAR1, AGER, CHRNA9, C3orf33, MFHAS1, NRG1, SPRY4, GPR183, ATF3, CSF1R, NODAL, CFLAR, CSK
simplified_single_complex_single_only_vs_no_trauma	BasoAmyg	GO:0070371	ERK1 and ERK2 cascade	-1.68683	0.000655765	0.0491418	0.477271	-0.381185	104	PTPN6, DUSP10, SEMA7A, BTN2A2, DSTYK, PDGFRB, SLC30A10, CXCL17, ZFP36L1, HTR2A, FGF20, DUSP26, FGFR4, GCNT2, NOD1, ZFP36L2, FLT4, PTGER4, CCL19, FGF18, GPBAR1, AGER, CHRNA9, C3orf33, MFHAS1, NRG1, SPRY4, GPR183, ATF3, CSF1R, NODAL, CFLAR, CSK
simplified_single_complex_single_only_vs_no_trauma	BasoAmyg	GO:0001755	neural crest cell migration	-1.67993	0.0162311	0.213966	0.352488	-0.561283	17	SEMA7A, TBX1, SEMA6C, SEMA4C, HIF1A, GDNF, SEMA3G, ISL1, KITLG
simplified_single_complex_single_only_vs_no_trauma	BasoAmyg	GO:0034332	adherens junction organization	-1.67732	0.0167956	0.213966	0.352488	-0.560413	17	DSP, CDH6, CDH1, ADD1, RAMP2, BMP6, PLEC, CSK
simplified_single_complex_single_only_vs_no_trauma	BasoAmyg	GO:0002262	myeloid cell homeostasis	-1.6756	0.00497139	0.118212	0.407018	-0.410586	66	CASP3, SLC15A4, ETS1, ZFP36L1, ABCB10, RCOR1, FOXO3, EPAS1, GATA2, MAFB, INHA, HIF1A, ARID4A, ADAR, MFHAS1, SP3, TRAF3IP2, ID2, SLC7A11, TRIM58, FANCC, ALAS1, KITLG, GATA3, SRF, SLC11A2, CEBPG
simplified_single_complex_single_only_vs_no_trauma	BasoAmyg	GO:0002262	myeloid cell homeostasis	-1.6756	0.00497139	0.118212	0.407018	-0.410586	66	CASP3, SLC15A4, ETS1, ZFP36L1, ABCB10, RCOR1, FOXO3, EPAS1, GATA2, MAFB, INHA, HIF1A, ARID4A, ADAR, MFHAS1, SP3, TRAF3IP2, ID2, SLC7A11, TRIM58, FANCC, ALAS1, KITLG, GATA3, SRF, SLC11A2, CEBPG
simplified_single_complex_single_only_vs_no_trauma	BasoAmyg	GO:0071774	response to fibroblast growth factor	-1.66503	0.0103228	0.165048	0.38073	-0.443488	44	DSTYK, TBX1, IQGAP1, ZFP36L1, FGF17, FLRT3, FGF20, OTX2, FGFR4, ZFP36L2, FGF18, SMOC2, SPRY4, CEP57, NOG, GATA3, RUNX2, NR4A1, CREB3L1, TBX2
simplified_single_complex_single_only_vs_no_trauma	BasoAmyg	GO:0071774	response to fibroblast growth factor	-1.66503	0.0103228	0.165048	0.38073	-0.443488	44	DSTYK, TBX1, IQGAP1, ZFP36L1, FGF17, FLRT3, FGF20, OTX2, FGFR4, ZFP36L2, FGF18, SMOC2, SPRY4, CEP57, NOG, GATA3, RUNX2, NR4A1, CREB3L1, TBX2
simplified_single_complex_single_only_vs_no_trauma	BasoAmyg	GO:0050778	positive regulation of immune response	-1.66351	0.000373047	0.0491418	0.498493	-0.34843	169	PTPN6, RNF185, BTN2A2, SLC15A4, RIF1, CLEC7A, FPR3, C6, IL27RA, PLA2G4A, TRIM62, CD59, FADD, NFKBID, C1QA, STK11, MALT1, KLK7, PTAFR, FGR, AP1G1, MYB, BLNK, CCL19, ZC3H12A, GATA2, PLCG2, SIN3A, VAV2, ELF1, C1QC, CD274, A2M, SIRT1, FOXP1, TRAF2, PRNP, PRKCH, LAPTM5, ITK, ZBP1, BTN3A2, CSK, BANK1, C1QB, GATA3, HPX, LILRB4, EXOSC6, CD47, STAP1, RFTN1, CLCF1, DUSP3, NCKAP1L, EREG, C4BPA, BTNL9, TFRC, HAVCR2, PCK1, HEXIM1, KLRC4, BTN3A1, HCK, SLC39A10, IL10
simplified_single_complex_single_only_vs_no_trauma	BasoAmyg	GO:0030217	T cell differentiation	-1.65779	0.00186867	0.0752868	0.45506	-0.38585	87	DUSP10, BTN2A2, ZFP36L1, PRDM1, FADD, SOCS1, NFKBID, TNFSF9, FOXO3, STK11, MALT1, ZFP36L2, PTGER4, MYB, IRF4, CCL19, ZC3H12A, MAFB, SP3, TRAF3IP2, GPR183, FOXP1, NHEJ1, SOS1, ITK, ATF2, GATA3, GPR18, SRF, AP3D1, LILRB4, RUNX2, DOCK2, DNAJA3, NCKAP1L
simplified_single_complex_single_only_vs_no_trauma	BasoAmyg	GO:0046513	ceramide biosynthetic process	-1.6538	0.0177384	0.213966	0.352488	-0.466981	32	ST3GAL1, P2RX1, AGK, DEGS2, B4GALT5, ST6GALNAC5, SPTLC1, PRKAA1, B4GALT3, ST8SIA4, SPTSSB, SGMS1, UGT8, SPTLC3, ST3GAL5
simplified_single_complex_single_only_vs_no_trauma	BasoAmyg	GO:0046649	lymphocyte activation	-1.64923	3.8162e-05	0.0189914	0.557332	-0.334209	232	PTPN6, DUSP10, IL20RB, ST3GAL1, BTN2A2, CASP3, SLC15A4, RIF1, CLEC7A, IL27RA, ZFP36L1, PRDM1, FADD, SOCS1, NFKBID, TNFSF9, FOXO3, STK11, MALT1, FGR, AP1G1, ZFP36L2, HHEX, CLECL1, PTGER4, MYB, IRF4, BLNK, TNFRSF13C, CCL19, ZC3H12A, MAFB, CDH17, PLCG2, INHA, IRF2BP2, CHRNB2, AGER, MIR17HG, NFIL3, SP3, CD274, MAP3K8, TRAF3IP2, ID2, ATM, GPR183, FOXP1, PRNP, LAPTM5, IL5, IFNA1, NHEJ1, SOS1, ITK, CSK, DPP4, BANK1, ATF2, THOC1, GATA3, GPR18, SRF, AP3D1, LILRB4, IGF1, AZI2, EXOSC6, LCP1, CEBPG, EBI3, RUNX2, CD47, BST1, PGLYRP1, DOCK2, CLCF1, DUSP3, DNAJA3, NCKAP1L, CHRNA4, IFNA8, DOCK8, TWSG1, AKT1, TFRC, HAVCR2, ICOS, LRRC32, KAT7, PCK1, PDE5A, KLF6, BTN3A1
simplified_single_complex_single_only_vs_no_trauma	BasoAmyg	GO:0042110	T cell activation	-1.64653	0.000298729	0.0491418	0.498493	-0.348318	164	PTPN6, DUSP10, IL20RB, BTN2A2, CASP3, CLEC7A, IL27RA, ZFP36L1, PRDM1, FADD, SOCS1, NFKBID, TNFSF9, FOXO3, STK11, MALT1, ZFP36L2, CLECL1, PTGER4, MYB, IRF4, TNFRSF13C, CCL19, ZC3H12A, MAFB, AGER, SP3, CD274, MAP3K8, TRAF3IP2, GPR183, FOXP1, PRNP, LAPTM5, IFNA1, NHEJ1, SOS1, ITK, CSK, DPP4, ATF2, GATA3, GPR18, SRF, AP3D1, LILRB4, IGF1, AZI2, LCP1, EBI3, RUNX2, CD47, DOCK2, DUSP3, DNAJA3, NCKAP1L, IFNA8, DOCK8, TWSG1, AKT1, TFRC, HAVCR2, ICOS, LRRC32, PCK1, PDE5A, BTN3A1
simplified_single_complex_single_only_vs_no_trauma	BasoAmyg	GO:0070227	lymphocyte apoptotic process	-1.64425	0.0176582	0.213966	0.352488	-0.468669	30	ST3GAL1, PDCD1, FADD, HIF1A, MIR17HG, CD274, TRAF3IP2, FOXP1, DNAJA3, DOCK8, AKT1, SLC39A10, IL10, GIMAP8, LGALS9
simplified_single_complex_single_only_vs_no_trauma	BasoAmyg	GO:0050851	antigen receptor-mediated signaling pathway	-1.64061	0.00781784	0.145523	0.38073	-0.405741	62	PTPN6, BTN2A2, NFKBID, STK11, MALT1, BLNK, ZC3H12A, PLCG2, ELF1, FOXP1, PRNP, PRKCH, LAPTM5, ITK, BTN3A2, CSK, BANK1, GATA3, LILRB4, STAP1, RFTN1, DUSP3, NCKAP1L, BTNL9, BTN3A1, SLC39A10
simplified_single_complex_single_only_vs_no_trauma	BasoAmyg	GO:0050851	antigen receptor-mediated signaling pathway	-1.64061	0.00781784	0.145523	0.38073	-0.405741	62	PTPN6, BTN2A2, NFKBID, STK11, MALT1, BLNK, ZC3H12A, PLCG2, ELF1, FOXP1, PRNP, PRKCH, LAPTM5, ITK, BTN3A2, CSK, BANK1, GATA3, LILRB4, STAP1, RFTN1, DUSP3, NCKAP1L, BTNL9, BTN3A1, SLC39A10
simplified_single_complex_single_only_vs_no_trauma	BasoAmyg	GO:0050851	antigen receptor-mediated signaling pathway	-1.64061	0.00781784	0.145523	0.38073	-0.405741	62	PTPN6, BTN2A2, NFKBID, STK11, MALT1, BLNK, ZC3H12A, PLCG2, ELF1, FOXP1, PRNP, PRKCH, LAPTM5, ITK, BTN3A2, CSK, BANK1, GATA3, LILRB4, STAP1, RFTN1, DUSP3, NCKAP1L, BTNL9, BTN3A1, SLC39A10
simplified_single_complex_single_only_vs_no_trauma	BasoAmyg	GO:0002253	activation of immune response	-1.63581	0.00196134	0.0752868	0.431708	-0.36662	107	PTPN6, BTN2A2, CLEC7A, FPR3, C6, CD59, NFKBID, C1QA, STK11, MALT1, FGR, BLNK, ZC3H12A, PLCG2, SIN3A, VAV2, ELF1, C1QC, A2M, FOXP1, PRNP, PRKCH, LAPTM5, ITK, ZBP1, BTN3A2, CSK, BANK1, C1QB, GATA3, LILRB4, CD47, STAP1, RFTN1, DUSP3, NCKAP1L, C4BPA, BTNL9, HEXIM1, KLRC4, BTN3A1, HCK, SLC39A10
simplified_single_complex_single_only_vs_no_trauma	BasoAmyg	GO:0051233	spindle midzone	-1.63408	0.027136	0.254196	0.352488	-0.557616	16	RIF1, OR2A4, PRC1, MAP9, GEM, CDCA8, HNRNPU
simplified_single_complex_single_only_vs_no_trauma	BasoAmyg	GO:0050432	catecholamine secretion	-1.62735	0.0335672	0.288044	0.321776	-0.511696	21	KCNA2, SYT10, HTR2A, HTR1B, FGF20, GHSR, CHRNB2, GDNF, SYT11, DRD3
simplified_single_complex_single_only_vs_no_trauma	BasoAmyg	GO:0007266	Rho protein signal transduction	-1.62634	0.0173995	0.213966	0.352488	-0.419448	50	DLC1, COL1A2, PDGFRB, PLEKHG5, ARHGEF11, EPS8, ROCK2, LPAR6, RHOV, AGTR1, ABL2, ARHGEF12, RHOJ, ABCA1
simplified_single_complex_single_only_vs_no_trauma	BasoAmyg	GO:0007266	Rho protein signal transduction	-1.62634	0.0173995	0.213966	0.352488	-0.419448	50	DLC1, COL1A2, PDGFRB, PLEKHG5, ARHGEF11, EPS8, ROCK2, LPAR6, RHOV, AGTR1, ABL2, ARHGEF12, RHOJ, ABCA1
simplified_single_complex_single_only_vs_no_trauma	BasoAmyg	GO:0050954	sensory perception of mechanical stimulus	-1.6236	0.00875329	0.152383	0.38073	-0.401533	62	ATP2B2, TRPA1, MYO7B, SCN1A, CASP3, TBX1, COL2A1, LRIG2, MYO15A, HTR2A, FZD4, CHRNB2, P2RX4, SCARB2, CHRNA9, GJB6, MARVELD2, UCN, KCNE1
simplified_single_complex_single_only_vs_no_trauma	BasoAmyg	GO:0050954	sensory perception of mechanical stimulus	-1.6236	0.00875329	0.152383	0.38073	-0.401533	62	ATP2B2, TRPA1, MYO7B, SCN1A, CASP3, TBX1, COL2A1, LRIG2, MYO15A, HTR2A, FZD4, CHRNB2, P2RX4, SCARB2, CHRNA9, GJB6, MARVELD2, UCN, KCNE1
simplified_single_complex_single_only_vs_no_trauma	BasoAmyg	GO:0002286	T cell activation involved in immune response	-1.62283	0.0268911	0.254196	0.352488	-0.444484	36	NFKBID, MALT1, PTGER4, MYB, IRF4, CCL19, ZC3H12A, GPR183, FOXP1, IFNA1, GATA3, LCP1, NCKAP1L, IFNA8, HAVCR2, PCK1
simplified_single_complex_single_only_vs_no_trauma	BasoAmyg	GO:0002286	T cell activation involved in immune response	-1.62283	0.0268911	0.254196	0.352488	-0.444484	36	NFKBID, MALT1, PTGER4, MYB, IRF4, CCL19, ZC3H12A, GPR183, FOXP1, IFNA1, GATA3, LCP1, NCKAP1L, IFNA8, HAVCR2, PCK1
simplified_single_complex_single_only_vs_no_trauma	BasoAmyg	GO:0002286	T cell activation involved in immune response	-1.62283	0.0268911	0.254196	0.352488	-0.444484	36	NFKBID, MALT1, PTGER4, MYB, IRF4, CCL19, ZC3H12A, GPR183, FOXP1, IFNA1, GATA3, LCP1, NCKAP1L, IFNA8, HAVCR2, PCK1
simplified_single_complex_single_only_vs_no_trauma	BasoAmyg	GO:0042551	neuron maturation	-1.61953	0.0241348	0.245313	0.352488	-0.541104	17	B4GALT5, C1QA, NR4A2, SCARF1, RND1, PICK1, ANKS1A, CNTN2, ACTL6B
simplified_single_complex_single_only_vs_no_trauma	BasoAmyg	GO:0001667	ameboidal-type cell migration	-1.61841	0.00100149	0.0491418	0.45506	-0.352309	128	DUSP10, SERPINF1, SEMA7A, TBX1, MAP2K3, ETS1, IQGAP1, CDH2, ANGPT4, PLEKHG5, SEMA6C, ROCK2, PTPRM, ARF6, CARD10, FUT1, FLT4, MMRN2, SEMA4C, ZC3H12A, GATA2, FGF18, PLCG2, P2RX4, AMOTL1, HIF1A, SMOC2, LGALS8, LRP5, RHOJ, GDNF, NFE2L2, SIRT1, FOXP1, SEMA3G, RIN2, PLEC, PTGS2, ISL1, NODAL, KITLG, DPP4, FAT2, GATA3, SRF, LGMN, SP1
simplified_single_complex_single_only_vs_no_trauma	BasoAmyg	GO:1902893	regulation of miRNA transcription	-1.61339	0.0388632	0.305538	0.321776	-0.499691	22	ETS1, FOXO3, FOS, ZNF512B, GATA2, HIF1A, SMAD4, GATA3, SRF, LILRB4, BMP2, IL10, DDX5, EGR1, PPARD, GNL3
simplified_single_complex_single_only_vs_no_trauma	BasoAmyg	GO:0046456	icosanoid biosynthetic process	-1.61045	0.0337632	0.288044	0.321776	-0.549552	16	HPGDS, LTA4H, PLA2G4A, ALOX5AP, SIRT1, CBR1, PTGS2
simplified_single_complex_single_only_vs_no_trauma	BasoAmyg	GO:0032392	DNA geometric change	-1.60836	0.0166698	0.213966	0.352488	-0.470467	27	CHD1, RAD54B, GINS4, RAD50, BRIP1, DHX36, WRN, POT1, BLM
simplified_single_complex_single_only_vs_no_trauma	BasoAmyg	GO:0071453	cellular response to oxygen levels	-1.59529	0.0144217	0.203943	0.38073	-0.413209	49	ANGPT4, ZFP36L1, CPEB4, BRIP1, FOXO3, ROCK2, RWDD3, EPAS1, CCDC115, HIF1A, NDUFS2, KCNK2, CD34, KCNK3, PRKAA1, NFE2L2, SIRT1, SLC9A1, PICK1, PTGS2, CFLAR, ATF2
simplified_single_complex_single_only_vs_no_trauma	BasoAmyg	GO:0071453	cellular response to oxygen levels	-1.59529	0.0144217	0.203943	0.38073	-0.413209	49	ANGPT4, ZFP36L1, CPEB4, BRIP1, FOXO3, ROCK2, RWDD3, EPAS1, CCDC115, HIF1A, NDUFS2, KCNK2, CD34, KCNK3, PRKAA1, NFE2L2, SIRT1, SLC9A1, PICK1, PTGS2, CFLAR, ATF2
simplified_single_complex_single_only_vs_no_trauma	BasoAmyg	GO:0050919	negative chemotaxis	-1.59483	0.0278043	0.258599	0.352488	-0.53285	17	SEMA7A, SEMA6C, FLRT3, SEMA4C, LRTM2, NRG1, SEMA3G, DPP4
simplified_single_complex_single_only_vs_no_trauma	BasoAmyg	GO:0050919	negative chemotaxis	-1.59483	0.0278043	0.258599	0.352488	-0.53285	17	SEMA7A, SEMA6C, FLRT3, SEMA4C, LRTM2, NRG1, SEMA3G, DPP4
simplified_single_complex_single_only_vs_no_trauma	BasoAmyg	GO:0002285	lymphocyte activation involved in immune response	-1.59285	0.0124282	0.184983	0.38073	-0.390914	63	ST3GAL1, SLC15A4, RIF1, IL27RA, NFKBID, MALT1, AP1G1, PTGER4, MYB, IRF4, CCL19, ZC3H12A, CDH17, PLCG2, GPR183, FOXP1, IFNA1, THOC1, GATA3, EXOSC6, LCP1, PGLYRP1, CLCF1, NCKAP1L, IFNA8, TFRC, HAVCR2, PCK1
simplified_single_complex_single_only_vs_no_trauma	BasoAmyg	GO:0002285	lymphocyte activation involved in immune response	-1.59285	0.0124282	0.184983	0.38073	-0.390914	63	ST3GAL1, SLC15A4, RIF1, IL27RA, NFKBID, MALT1, AP1G1, PTGER4, MYB, IRF4, CCL19, ZC3H12A, CDH17, PLCG2, GPR183, FOXP1, IFNA1, THOC1, GATA3, EXOSC6, LCP1, PGLYRP1, CLCF1, NCKAP1L, IFNA8, TFRC, HAVCR2, PCK1
simplified_single_complex_single_only_vs_no_trauma	BasoAmyg	GO:0002285	lymphocyte activation involved in immune response	-1.59285	0.0124282	0.184983	0.38073	-0.390914	63	ST3GAL1, SLC15A4, RIF1, IL27RA, NFKBID, MALT1, AP1G1, PTGER4, MYB, IRF4, CCL19, ZC3H12A, CDH17, PLCG2, GPR183, FOXP1, IFNA1, THOC1, GATA3, EXOSC6, LCP1, PGLYRP1, CLCF1, NCKAP1L, IFNA8, TFRC, HAVCR2, PCK1
simplified_single_complex_single_only_vs_no_trauma	BasoAmyg	GO:0032526	response to retinoic acid	-1.58746	0.018428	0.213966	0.352488	-0.425955	41	SERPINF1, DNAAF2, TBX1, PDGFRB, ADNP2, RORB, WNT8B, FZD4, WNT9B, ABL2, ABCA1, ATM, BMP6, WNT8A, RARG, TWF2, TBX2, GJB2, CYP26A1, TFRC, PCK1
simplified_single_complex_single_only_vs_no_trauma	BasoAmyg	GO:0032526	response to retinoic acid	-1.58746	0.018428	0.213966	0.352488	-0.425955	41	SERPINF1, DNAAF2, TBX1, PDGFRB, ADNP2, RORB, WNT8B, FZD4, WNT9B, ABL2, ABCA1, ATM, BMP6, WNT8A, RARG, TWF2, TBX2, GJB2, CYP26A1, TFRC, PCK1
simplified_single_complex_single_only_vs_no_trauma	BasoAmyg	GO:0001941	postsynaptic membrane organization	-1.58608	0.0330591	0.288044	0.321776	-0.548738	15	CEL, CDH2, LRP4, SLC7A11, GDNF, GLRB, RER1, NRXN1, NLGN1, DNAJA3
simplified_single_complex_single_only_vs_no_trauma	BasoAmyg	GO:0001941	postsynaptic membrane organization	-1.58608	0.0330591	0.288044	0.321776	-0.548738	15	CEL, CDH2, LRP4, SLC7A11, GDNF, GLRB, RER1, NRXN1, NLGN1, DNAJA3
simplified_single_complex_single_only_vs_no_trauma	BasoAmyg	GO:0043235	receptor complex	-1.58129	0.00290348	0.0868645	0.431708	-0.342078	133	PTPN6, TRAF4, NOTCH3, SHISA8, ITGA8, PDGFRB, IL27RA, ITGA7, CUBN, TRAF1, ADRB2, ARNTL, GRIA2, HTR2A, EPS8, HTR1B, FGFR4, STXBP5, ITGA6, ITGA1, GRID2, ACVR2B, FLT4, VWC2, OLFM2, GPBAR1, CHRNB2, PLA2R1, RAMP2, CHRNA9, LRP5, CHRNB3, GPR62, LY96, TRAF2
simplified_single_complex_single_only_vs_no_trauma	BasoAmyg	GO:0071322	cellular response to carbohydrate stimulus	-1.58111	0.0256666	0.251886	0.352488	-0.41264	47	SERPINF1, SLC26A6, MAP2K3, CLEC7A, TRA2B, ZFP36L1, FOXO3, ZBED6, RAB11FIP5, KLF7, AGER, HIF1A, SIN3A, GJB6, LRP5, RAB11FIP2, PRKAA1, MEN1
simplified_single_complex_single_only_vs_no_trauma	BasoAmyg	GO:0071322	cellular response to carbohydrate stimulus	-1.58111	0.0256666	0.251886	0.352488	-0.41264	47	SERPINF1, SLC26A6, MAP2K3, CLEC7A, TRA2B, ZFP36L1, FOXO3, ZBED6, RAB11FIP5, KLF7, AGER, HIF1A, SIN3A, GJB6, LRP5, RAB11FIP2, PRKAA1, MEN1
simplified_single_complex_single_only_vs_no_trauma	BasoAmyg	GO:0009267	cellular response to starvation	-1.57817	0.0126287	0.184983	0.38073	-0.390298	62	DAP, WIPI2, CPEB4, RRAGC, FOXO3, MFSD2A, ZC3H12A, NUAK2, WNT9B, STK24, UPP1, NPRL2, WRN, KLF10, PRKAA1, NFE2L2, SIRT1, DNAJC15, ATF3, HSPA8, PICK1, SLC2A1, ATF2, NUAK1, SESN3, RPTOR, USP33, UCP2, PCK1, MYBBP1A, GAS2L1
simplified_single_complex_single_only_vs_no_trauma	BasoAmyg	GO:0009267	cellular response to starvation	-1.57817	0.0126287	0.184983	0.38073	-0.390298	62	DAP, WIPI2, CPEB4, RRAGC, FOXO3, MFSD2A, ZC3H12A, NUAK2, WNT9B, STK24, UPP1, NPRL2, WRN, KLF10, PRKAA1, NFE2L2, SIRT1, DNAJC15, ATF3, HSPA8, PICK1, SLC2A1, ATF2, NUAK1, SESN3, RPTOR, USP33, UCP2, PCK1, MYBBP1A, GAS2L1
simplified_single_complex_single_only_vs_no_trauma	BasoAmyg	GO:0015844	monoamine transport	-1.57749	0.0312302	0.279501	0.352488	-0.445435	32	KCNA2, P2RX1, SYT10, HTR2A, HTR1B, FGF20, SLC22A3, GHSR, NOS1, CHRNB2, GDNF, SYT11, PICK1, DRD3
simplified_single_complex_single_only_vs_no_trauma	BasoAmyg	GO:0010573	vascular endothelial growth factor production	-1.57282	0.034209	0.288044	0.321776	-0.544151	15	CXCL17, FLT4, HIF1A, PTGS2, ISL1, NODAL, CCBE1
simplified_single_complex_single_only_vs_no_trauma	BasoAmyg	GO:1901615	organic hydroxy compound metabolic process	-1.57226	0.00143736	0.0601576	0.45506	-0.326622	179	ABCB11, ADH1B, STAR, APOL1, DIO3, CEL, SLC45A2, CH25H, CUBN, TTC39B, MOXD1, PLA2G4A, DEGS2, LBR, FGFR4, NR4A2, CDH3, SCARF1, HSD17B7, TYRP1, PTAFR, FDXR, INPP5K, IP6K2, SLC27A2, DBH, IP6K1, EPAS1, SULT1A1, PLCG2, CHRNB2, HIF1A, ASIP, IMPA2, PCBD1, LRP5, SPTLC1, ABCA1, POR, SLC7A11, PRKAA1, SIRT1, LDLRAP1, BAAT, ALPL, BMP6, SPTSSB, PGP, ANGPTL3, ACSS2, VPS35, DRD3, HDC, CES1, CYP4F11, DAO, RDH16, GATA3, ABCG4, MOGAT2, LGMN, GBA2, SC5D, MSMO1, IGF1, ALDH1B1, SPTLC3
simplified_single_complex_single_only_vs_no_trauma	BasoAmyg	GO:0016763	pentosyltransferase activity	-1.572	0.0338141	0.288044	0.321776	-0.50061	20	POGLUT1, PARP14, XYLT2, ZC3HAV1, UPP1, TIPARP, SIRT1
simplified_single_complex_single_only_vs_no_trauma	BasoAmyg	GO:0002520	immune system development	-1.57127	0.000142116	0.0491418	0.518848	-0.305196	323	SNRK, PTPN6, DUSP10, ST3GAL1, BTN2A2, CASP3, TBX1, PDCD2, SLC15A4, PDCD1, RIF1, ETS1, IL27RA, ZFP36L1, LBR, ABCB10, PRDM1, FADD, SOCS1, NFKBID, RCOR1, TNFSF9, FOXO3, SELPLG, STK11, MALT1, DHX36, ZFP36L2, FLT4, HHEX, PTGER4, MYB, IRF4, BLNK, OSTM1, FOS, CCL19, ZC3H12A, EPAS1, TMEM190, NBEAL2, GATA2, JAG1, MAFB, CDH17, PLCG2, INHA, IRF2BP2, JUNB, AGER, MECOM, HIF1A, SIN3A, FSHB, MIR17HG, TIPARP, ARID4A, NFIL3, C1QC, ADAR, LRP5, MFHAS1, SP3, CD274, TRAF3IP2, FASN, CD34, KLF10, ID2, ATM, TRIM58, NFE2L2, SIRT1, GPR183, FOXP1, OSM, IL5, IFNA1, CSF1R, NHEJ1, ALAS1, SOS1, ITK, KITLG, RARG, ATF2, THOC1, FLI1, GATA3, GPR18, SRF, SLC11A2, STK3, UBASH3B, AP3D1, LILRB4, SMPD3, AZI2, EXOSC6, CEBPG, RUNX2, FUT10, PGLYRP1, ZBTB46, DOCK2, MIR125B1
simplified_single_complex_single_only_vs_no_trauma	BasoAmyg	GO:0008194	UDP-glycosyltransferase activity	-1.56836	0.0165152	0.213966	0.352488	-0.417963	43	GALNT6, POGLUT1, B3GNT4, MGAT1, XYLT2, B4GALT5, CHPF2, MGAT2, GALNT16, GCNT2, B4GALT7, EXTL1, GCNT7, B4GALT3, GALNT5, B3GNT2, UGT8, HEXB, CSGALNACT1, B3GALNT2, GYG1, B3GALT5, B3GALT4
simplified_single_complex_single_only_vs_no_trauma	BasoAmyg	GO:0005272	sodium channel activity	-1.56236	0.0406419	0.312585	0.321776	-0.506908	19	SCN2B, SCNN1G, SCN1A, SCN9A, SCN4B, TPCN1, SCN1B
simplified_single_complex_single_only_vs_no_trauma	BasoAmyg	GO:0009409	response to cold	-1.56109	0.0360497	0.29482	0.321776	-0.497137	20	TRPA1, ACOT11, ADRB2, ADRB1, FOS, HSPA2, PRKAA1, SLC9A1
simplified_single_complex_single_only_vs_no_trauma	BasoAmyg	GO:0009409	response to cold	-1.56109	0.0360497	0.29482	0.321776	-0.497137	20	TRPA1, ACOT11, ADRB2, ADRB1, FOS, HSPA2, PRKAA1, SLC9A1
simplified_single_complex_single_only_vs_no_trauma	BasoAmyg	GO:0002252	immune effector process	-1.55198	0.000990088	0.0491418	0.45506	-0.319627	192	PTPN6, DUSP10, IL20RB, ST3GAL1, GFER, SEMA7A, SLC15A4, RIF1, CLEC7A, C6, IL27RA, CD59, FADD, NFKBID, C1QA, MALT1, KLK7, PTAFR, FGR, DHX36, AP1G1, PTGER4, CD96, MYB, IRF4, DBH, CCL19, ZC3H12A, GATA2, JAG1, CDH17, PLCG2, AGER, VAV2, C1QC, PLEKHM2, TRAF3IP2, A2M, SIRT1, GPR183, FOXP1, TRAF2, LAPTM5, PLEC, IL5, LYST, IFNA1, BTN3A2, RNF19B, THOC1, C1QB, GATA3, HPX, LILRB4, EXOSC6, LCP1, CEBPG, CD47, PGLYRP1, MPO, TUBB4B, DOCK2, STAP1, RFTN1, STXBP3, CLCF1
simplified_single_complex_single_only_vs_no_trauma	BasoAmyg	GO:0005164	tumor necrosis factor receptor binding	-1.54929	0.0516544	0.3311	0.321776	-0.528683	16	TRAF4, FADD, TRAF1, TNFSF9, TNFSF10, TRAF2
simplified_single_complex_single_only_vs_no_trauma	BasoAmyg	GO:0034101	erythrocyte homeostasis	-1.54719	0.0186669	0.213966	0.352488	-0.395306	52	CASP3, ETS1, ZFP36L1, ABCB10, RCOR1, FOXO3, EPAS1, GATA2, MAFB, INHA, HIF1A, ARID4A, ADAR, MFHAS1, SP3, ID2, TRIM58, ALAS1, GATA3, SRF, SLC11A2, CEBPG
simplified_single_complex_single_only_vs_no_trauma	BasoAmyg	GO:0034101	erythrocyte homeostasis	-1.54719	0.0186669	0.213966	0.352488	-0.395306	52	CASP3, ETS1, ZFP36L1, ABCB10, RCOR1, FOXO3, EPAS1, GATA2, MAFB, INHA, HIF1A, ARID4A, ADAR, MFHAS1, SP3, ID2, TRIM58, ALAS1, GATA3, SRF, SLC11A2, CEBPG
simplified_single_complex_single_only_vs_no_trauma	BasoAmyg	GO:0016125	sterol metabolic process	-1.54716	0.0206216	0.225727	0.352488	-0.400744	49	STAR, APOL1, CEL, CH25H, CUBN, TTC39B, LBR, SCARF1, HSD17B7, FDXR, LRP5, ABCA1, POR, PRKAA1, LDLRAP1, ANGPTL3, CES1, ABCG4, GBA2, SC5D, MSMO1
simplified_single_complex_single_only_vs_no_trauma	BasoAmyg	GO:0038024	cargo receptor activity	-1.53919	0.0466299	0.325347	0.321776	-0.457181	25	LRP12, CUBN, SCARF1, ENDOU, TMPRSS13, AGER, SCARB2, MSR1, ABCA1, FOLR2, CXCL16, TFRC, ABCA7, TMPRSS5
simplified_single_complex_single_only_vs_no_trauma	BasoAmyg	GO:0044272	sulfur compound biosynthetic process	-1.53247	0.0240093	0.245313	0.352488	-0.408398	43	ST3GAL1, B3GNT4, SLC26A2, MAT2A, CHST15, XYLT2, CHPF2, ACSL6, ST3GAL6, ELOVL5, SLC7A11, NFE2L2, CTH, ACSS2, MAT1A, GSTM1, B3GNT2, SP1, ELOVL4, CSGALNACT1, ACSS1, DSE, UGDH
simplified_single_complex_single_only_vs_no_trauma	BasoAmyg	GO:0006687	glycosphingolipid metabolic process	-1.53216	0.0349319	0.290974	0.321776	-0.44448	28	ST3GAL1, NEU1, B4GALT5, CERK, ST6GALNAC5, PRKAA1, B4GALT3, ST8SIA4, FUT6, GBA2, UGT8, ST3GAL5, ST8SIA1, HEXB, B3GALT4, GBA3
simplified_single_complex_single_only_vs_no_trauma	BasoAmyg	GO:0005876	spindle microtubule	-1.53156	0.0470723	0.325347	0.321776	-0.451484	26	PRC1, MAP9, HNRNPU, KIF11, BOD1, CHMP7, TUBGCP3, HAUS4
simplified_single_complex_single_only_vs_no_trauma	BasoAmyg	GO:0050852	T cell receptor signaling pathway	-1.53117	0.0214303	0.232788	0.352488	-0.396603	49	PTPN6, BTN2A2, NFKBID, STK11, MALT1, ZC3H12A, PLCG2, ELF1, PRNP, LAPTM5, ITK, BTN3A2, CSK, GATA3, LILRB4, RFTN1, DUSP3, BTNL9, BTN3A1
simplified_single_complex_single_only_vs_no_trauma	BasoAmyg	GO:0050852	T cell receptor signaling pathway	-1.53117	0.0214303	0.232788	0.352488	-0.396603	49	PTPN6, BTN2A2, NFKBID, STK11, MALT1, ZC3H12A, PLCG2, ELF1, PRNP, LAPTM5, ITK, BTN3A2, CSK, GATA3, LILRB4, RFTN1, DUSP3, BTNL9, BTN3A1
simplified_single_complex_single_only_vs_no_trauma	BasoAmyg	GO:0050852	T cell receptor signaling pathway	-1.53117	0.0214303	0.232788	0.352488	-0.396603	49	PTPN6, BTN2A2, NFKBID, STK11, MALT1, ZC3H12A, PLCG2, ELF1, PRNP, LAPTM5, ITK, BTN3A2, CSK, GATA3, LILRB4, RFTN1, DUSP3, BTNL9, BTN3A1
simplified_single_complex_single_only_vs_no_trauma	BasoAmyg	GO:0002820	negative regulation of adaptive immune response	-1.5299	0.0427565	0.320224	0.321776	-0.487203	20	PTPN6, IL20RB, IL27RA, ZC3H12A, THOC1, LILRB4, NCKAP1L, ALOX15, C4BPA, HAVCR2
simplified_single_complex_single_only_vs_no_trauma	BasoAmyg	GO:0034702	monoatomic ion channel complex	-1.52839	0.00967138	0.156391	0.38073	-0.345324	103	SCN2B, KCNA2, SLC26A6, SCNN1G, SCN1A, SHISA8, SCN9A, CACNB2, MICU3, GRIA2, EPS8, SCN4B, STXBP5, GRID2, VWC2, OSTM1, OLFM2, SCN1B, KCNIP1, CHRNB2, CHRNA9, CACNA2D3, KCNK2, CHRNB3, HSPA2, KCNE1, KCNJ11, CLCN7, KCNA4, CLCA3P, GLRB, CATSPERD
simplified_single_complex_single_only_vs_no_trauma	BasoAmyg	GO:0006066	alcohol metabolic process	-1.5265	0.00910227	0.152383	0.38073	-0.336933	117	ADH1B, STAR, APOL1, CEL, CH25H, CUBN, TTC39B, MOXD1, PLA2G4A, DEGS2, LBR, SCARF1, HSD17B7, PTAFR, FDXR, INPP5K, IP6K2, DBH, IP6K1, SULT1A1, PLCG2, IMPA2, PCBD1, LRP5, SPTLC1, ABCA1, POR, PRKAA1, LDLRAP1, BMP6, SPTSSB, PGP, ANGPTL3, ACSS2, CES1, RDH16, ABCG4, MOGAT2, GBA2, SC5D, MSMO1, IGF1, ALDH1B1, SPTLC3, BMP2, FDPS
simplified_single_complex_single_only_vs_no_trauma	BasoAmyg	GO:0050776	regulation of immune response	-1.52625	0.000694307	0.0491418	0.477271	-0.304986	255	PTPN6, RNF185, DUSP10, IL20RB, GFER, BTN2A2, SLC15A4, PDCD1, RIF1, CLEC7A, FPR3, C6, IL27RA, PARP14, PLA2G4A, TRIM62, CD59, FADD, SOCS1, NFKBID, C1QA, STK11, MALT1, KLK7, NOD1, PTAFR, FGR, AP1G1, CD96, MYB, IRF4, BLNK, CCL19, ZC3H12A, GATA2, MAP3K1, PLCG2, AGER, SIN3A, VAV2, ELF1, C1QC, ADAR, MFHAS1, CD274, RAB11FIP2, A2M, NFE2L2, SIRT1, FOXP1, LY96, TRAF2, PRNP, PRKCH, LAPTM5, SOS1, ITK, ZBP1, BTN3A2, CSK, WDFY1, NR1H3, BANK1, LILRA4, THOC1, C1QB, GATA3
simplified_single_complex_single_only_vs_no_trauma	BasoAmyg	GO:0070588	calcium ion transmembrane transport	-1.5251	0.00768861	0.145523	0.407018	-0.340963	110	ATP2B2, PTPN6, PANX1, TRPA1, ITPR1, P2RX1, CACNB2, SLC25A25, TRPM3, MICU3, STIM1, HTR2A, CXCL9, TPCN1, GEM, PLN, CCL19, PLCG2, NOS1, P2RX4, CHRNA9, REM1, CACNA2D3, HSPA2, HRC, SLC9A1, PRNP
simplified_single_complex_single_only_vs_no_trauma	BasoAmyg	GO:0009408	response to heat	-1.52483	0.0460694	0.325347	0.321776	-0.414651	37	DHX36, NOS1, TP53INP1, CD34, HSPA2, ATM, SIRT1, CHORDC1, PTGS2, SST, ZFAND1, DNAJC2, IGF1, DNAJB4, DNAJA3, ST8SIA1, AKT1
simplified_single_complex_single_only_vs_no_trauma	BasoAmyg	GO:0009408	response to heat	-1.52483	0.0460694	0.325347	0.321776	-0.414651	37	DHX36, NOS1, TP53INP1, CD34, HSPA2, ATM, SIRT1, CHORDC1, PTGS2, SST, ZFAND1, DNAJC2, IGF1, DNAJB4, DNAJA3, ST8SIA1, AKT1
simplified_single_complex_single_only_vs_no_trauma	BasoAmyg	GO:0050777	negative regulation of immune response	-1.52147	0.0220404	0.234515	0.352488	-0.38055	59	PTPN6, DUSP10, IL20RB, GFER, PDCD1, IL27RA, PARP14, CD59, FGR, CD96, ZC3H12A
simplified_single_complex_single_only_vs_no_trauma	BasoAmyg	GO:0000165	MAPK cascade	-1.51689	0.00114408	0.0542678	0.45506	-0.302914	251	PTPN6, TRAF4, DUSP10, DVL2, SEMA7A, BTN2A2, DSTYK, TBX1, MAP2K3, MADD, CLEC7A, PDGFRB, SLC30A10, PELI2, CXCL17, IQGAP1, CDH2, GPS1, ZFP36L1, TRAF1, ADRB2, HTR2A, ROCK2, FGF20, DUSP26, FGFR4, GCNT2, ITGA1, NOD1, MAPK8IP3, ZFP36L2, FLT4, INPP5K, PTGER4, FZD4, SEMA4C, CCL19, ZC3H12A, FGF18, MAP3K1, PLCG2, GPBAR1, AGER, MECOM, DIRAS2, CHRNA9, C3orf33, MFHAS1, LILRA5, MAP3K8, CCM2, PRDM11, NRG1, SPRY4, GPR183, MAPK7, OSM, TRAF2, LAPTM5, ATF3, MEN1, CSF1R, PDCD4, CCR5, MAP4K1, NODAL, CFLAR, CSK, KITLG, BANK1, ATF2, CSPG4
simplified_single_complex_single_only_vs_no_trauma	BasoAmyg	GO:0000165	MAPK cascade	-1.51689	0.00114408	0.0542678	0.45506	-0.302914	251	PTPN6, TRAF4, DUSP10, DVL2, SEMA7A, BTN2A2, DSTYK, TBX1, MAP2K3, MADD, CLEC7A, PDGFRB, SLC30A10, PELI2, CXCL17, IQGAP1, CDH2, GPS1, ZFP36L1, TRAF1, ADRB2, HTR2A, ROCK2, FGF20, DUSP26, FGFR4, GCNT2, ITGA1, NOD1, MAPK8IP3, ZFP36L2, FLT4, INPP5K, PTGER4, FZD4, SEMA4C, CCL19, ZC3H12A, FGF18, MAP3K1, PLCG2, GPBAR1, AGER, MECOM, DIRAS2, CHRNA9, C3orf33, MFHAS1, LILRA5, MAP3K8, CCM2, PRDM11, NRG1, SPRY4, GPR183, MAPK7, OSM, TRAF2, LAPTM5, ATF3, MEN1, CSF1R, PDCD4, CCR5, MAP4K1, NODAL, CFLAR, CSK, KITLG, BANK1, ATF2, CSPG4
simplified_single_complex_single_only_vs_no_trauma	BasoAmyg	GO:0000288	nuclear-transcribed mRNA catabolic process, deadenylation-dependent decay	-1.51623	0.0758296	0.350301	0.287805	-0.469599	22	BTG2, ZFP36L1, EXOSC9, DHX36, DCP1B, ZFP36L2, HNRNPU
simplified_single_complex_single_only_vs_no_trauma	BasoAmyg	GO:0000288	nuclear-transcribed mRNA catabolic process, deadenylation-dependent decay	-1.51623	0.0758296	0.350301	0.287805	-0.469599	22	BTG2, ZFP36L1, EXOSC9, DHX36, DCP1B, ZFP36L2, HNRNPU
simplified_single_complex_single_only_vs_no_trauma	BasoAmyg	GO:0051208	sequestering of calcium ion	-1.51593	0.0366901	0.298343	0.321776	-0.408525	40	PTPN6, TRPA1, ITPR1, HTR2A, CXCL9, TPCN1, PLN, CCL19, PLCG2, NOS1
simplified_single_complex_single_only_vs_no_trauma	BasoAmyg	GO:0002521	leukocyte differentiation	-1.51434	0.00201047	0.0752868	0.431708	-0.312003	194	PTPN6, DUSP10, ST3GAL1, BTN2A2, ZFP36L1, LBR, PRDM1, FADD, SOCS1, NFKBID, TNFSF9, FOXO3, STK11, MALT1, ZFP36L2, HHEX, PTGER4, MYB, IRF4, BLNK, OSTM1, FOS, CCL19, ZC3H12A, GATA2, MAFB, CDH17, PLCG2, INHA, IRF2BP2, JUNB, AGER, FSHB, MIR17HG, NFIL3, C1QC, SP3, TRAF3IP2, FASN, KLF10, ID2, ATM, SIRT1, GPR183, FOXP1, IL5, IFNA1, CSF1R, NHEJ1, SOS1, ITK, KITLG, ATF2, GATA3, GPR18, SRF, UBASH3B, AP3D1, LILRB4, AZI2, CEBPG, RUNX2, PGLYRP1, ZBTB46, DOCK2, MIR125B1
simplified_single_complex_single_only_vs_no_trauma	BasoAmyg	GO:0001216	DNA-binding transcription activator activity	-1.51324	0.00643675	0.134489	0.407018	-0.321634	144	FEZF2, FOXF2, GRHL1, ETS1, RORB, FOXO3, OTX2, NEUROD6, TFAP2C, NR4A2, FOXL2, LMX1A, HHEX, MAFA, MYB, IRF4, FOS, KLF7, EPAS1, GATA2, MAFB, MYCN, JUNB, MECOM, HIF1A, ZNF107, HSF2, PITX3, ELF1, ZNF615, KLF10, NFE2L2, ALX4, ATF3, HNF1A, ZNF485, FOXD2, ISL1, NR1H3, ATF2, ZNF814, MEF2D, FLI1, SMAD4, GATA3, SRF, TP73, SP1, PRDM4, GRHL2, CEBPG, RUNX2, VEZF1, ATF6B, NR4A1, ETV1
simplified_single_complex_single_only_vs_no_trauma	BasoAmyg	GO:0006493	protein O-linked glycosylation	-1.51251	0.0680732	0.346748	0.287805	-0.428109	31	TRAK1, GALNT6, ST3GAL1, POGLUT1, B3GNT4, B4GALT5, GALNT16
simplified_single_complex_single_only_vs_no_trauma	BasoAmyg	GO:0006493	protein O-linked glycosylation	-1.51251	0.0680732	0.346748	0.287805	-0.428109	31	TRAK1, GALNT6, ST3GAL1, POGLUT1, B3GNT4, B4GALT5, GALNT16
simplified_single_complex_single_only_vs_no_trauma	BasoAmyg	GO:0032731	positive regulation of interleukin-1 beta production	-1.51133	0.0442859	0.325347	0.321776	-0.45266	24	PANX1, CLEC7A, MALT1, NOD1, CCL19, AGER, LILRA5, MEFV, ISL1
simplified_single_complex_single_only_vs_no_trauma	BasoAmyg	GO:0007626	locomotory behavior	-1.51089	0.0226963	0.235957	0.352488	-0.369038	67	HPGDS, FEZF2, SCN1A, MYO15A, EPS8, NR4A2, ELAVL4, PREX2, LMX1A, FZD4, GHSR, DBH, NCOA2, CHRNB2, PITX3, ID2, GDNF, NRG1, VPS35, DRD3, DPP4, GLRB, CLCN3, NPY1R, CNTN2
simplified_single_complex_single_only_vs_no_trauma	BasoAmyg	GO:0030148	sphingolipid biosynthetic process	-1.51079	0.040852	0.312585	0.321776	-0.40357	42	ST3GAL1, P2RX1, AGK, DEGS2, B4GALT5, ST6GALNAC5, SPTLC1, ELOVL5, PRKAA1, B4GALT3, ST8SIA4, SPTSSB, FUT6, SGMS1, UGT8, SPTLC3, ELOVL4, ST3GAL5, ST8SIA1
simplified_single_complex_single_only_vs_no_trauma	BasoAmyg	GO:0042594	response to starvation	-1.51027	0.0288301	0.266397	0.352488	-0.364908	71	DAP, WIPI2, CPEB4, PPARGC1A, RRAGC, FOXO3, MFSD2A, ZC3H12A, NUAK2, WNT9B, STK24, UPP1, NPRL2, WRN, KLF10, PRKAA1, NFE2L2, SIRT1, DNAJC15, ATF3, SSTR2, HSPA8, PICK1, SLC2A1, ATF2, NUAK1, SESN3, RPTOR, USP33, UCP2, PCK1, MYBBP1A, GAS2L1, EIF2A, HSPA5, CBL, EIF2AK2
simplified_single_complex_single_only_vs_no_trauma	BasoAmyg	GO:0042594	response to starvation	-1.51027	0.0288301	0.266397	0.352488	-0.364908	71	DAP, WIPI2, CPEB4, PPARGC1A, RRAGC, FOXO3, MFSD2A, ZC3H12A, NUAK2, WNT9B, STK24, UPP1, NPRL2, WRN, KLF10, PRKAA1, NFE2L2, SIRT1, DNAJC15, ATF3, SSTR2, HSPA8, PICK1, SLC2A1, ATF2, NUAK1, SESN3, RPTOR, USP33, UCP2, PCK1, MYBBP1A, GAS2L1, EIF2A, HSPA5, CBL, EIF2AK2
simplified_single_complex_single_only_vs_no_trauma	BasoAmyg	GO:0016757	glycosyltransferase activity	-1.5043	0.0127395	0.184983	0.38073	-0.339882	103	GALNT6, ST3GAL1, POGLUT1, B3GNT4, MGAT1, PARP14, XYLT2, B4GALT5, CHPF2, MGAT2, GALNT16, GCNT2, B4GALT7, FUT1, ZC3HAV1, ST6GALNAC5, UPP1, PIGZ, ST3GAL6, EXTL1, TIPARP, GCNT7, GLT8D2, SIRT1, B4GALT3, ST8SIA4, ALG10B, GALNT5, FUT6, B3GNT2, GBA2, UGT8, FUT10, ST6GALNAC1, ST3GAL5, DPAGT1, ST8SIA1, SIRT4, HEXB, CSGALNACT1, FUT2, B3GALNT2, GYG1, B3GALT5, B3GALT4
simplified_single_complex_single_only_vs_no_trauma	BasoAmyg	GO:0019829	ATPase-coupled monoatomic cation transmembrane transporter activity	-1.50276	0.0485822	0.325347	0.321776	-0.519911	15	ATP2B2, ATP6V1E2, ATP6V0E2, ATP13A4, KCNJ11, ATP8A1, ATP6V1C2
simplified_single_complex_single_only_vs_no_trauma	BasoAmyg	GO:0021953	central nervous system neuron differentiation	-1.50162	0.0335645	0.288044	0.321776	-0.383246	54	FEZF2, BTG2, B4GALT5, HERC1, SCYL3, NR4A2, GRID2, ELAVL4, LMX1A, GATA2, SCN1B, CHRNB2, SIN3A, LHX8, ADARB1, CSF1R, ISL1, SUFU, GBA2, CNTN2, C21orf91, TTC21B, EPHB3
simplified_single_complex_single_only_vs_no_trauma	BasoAmyg	GO:0042734	presynaptic membrane	-1.50121	0.0383453	0.304834	0.321776	-0.404557	40	ATP2B2, KCNA2, P2RX1, CDH2, SLC6A5, HTR2A, HTR1B, PI4K2A, CHRM1, CHRNB2, RIMS3, ADAM23
simplified_single_complex_single_only_vs_no_trauma	BasoAmyg	GO:0042734	presynaptic membrane	-1.50121	0.0383453	0.304834	0.321776	-0.404557	40	ATP2B2, KCNA2, P2RX1, CDH2, SLC6A5, HTR2A, HTR1B, PI4K2A, CHRM1, CHRNB2, RIMS3, ADAM23
simplified_single_complex_single_only_vs_no_trauma	BasoAmyg	GO:0042734	presynaptic membrane	-1.50121	0.0383453	0.304834	0.321776	-0.404557	40	ATP2B2, KCNA2, P2RX1, CDH2, SLC6A5, HTR2A, HTR1B, PI4K2A, CHRM1, CHRNB2, RIMS3, ADAM23
simplified_single_complex_single_only_vs_no_trauma	BasoAmyg	GO:0008543	fibroblast growth factor receptor signaling pathway	-1.50091	0.0527869	0.335906	0.321776	-0.414158	35	DSTYK, IQGAP1, FGF17, FLRT3, FGF20, OTX2, FGFR4, FGF18, SMOC2, SPRY4, CEP57, NOG, GATA3, RUNX2, CREB3L1, TBX2
simplified_single_complex_single_only_vs_no_trauma	BasoAmyg	GO:0008543	fibroblast growth factor receptor signaling pathway	-1.50091	0.0527869	0.335906	0.321776	-0.414158	35	DSTYK, IQGAP1, FGF17, FLRT3, FGF20, OTX2, FGFR4, FGF18, SMOC2, SPRY4, CEP57, NOG, GATA3, RUNX2, CREB3L1, TBX2
simplified_single_complex_single_only_vs_no_trauma	BasoAmyg	GO:0002931	response to ischemia	-1.49999	0.0491571	0.326123	0.321776	-0.518955	15	PANX1, MAP2K3, CPEB4, ROCK2, P2RX4, CSF1R
simplified_single_complex_single_only_vs_no_trauma	BasoAmyg	GO:0002931	response to ischemia	-1.49999	0.0491571	0.326123	0.321776	-0.518955	15	PANX1, MAP2K3, CPEB4, ROCK2, P2RX4, CSF1R
simplified_single_complex_single_only_vs_no_trauma	BasoAmyg	GO:0051480	regulation of cytosolic calcium ion concentration	-1.49901	0.0061613	0.130859	0.407018	-0.336235	108	ATP2B2, PTPN6, TRPA1, ITPR1, P2RX1, FPR3, CACNB2, HTR2A, HTR1B, CXCL9, TPCN1, PTGER4, LPAR6, PLN, PTGER2, CCL19, GATA2, AGTR1, CD52, PLCG2, NOS1, ABL2, P2RX4, CHRNA9, KNG1, HRC, KCNK3, PRNP
simplified_single_complex_single_only_vs_no_trauma	BasoAmyg	GO:0016339	calcium-dependent cell-cell adhesion via plasma membrane cell adhesion molecules	-1.49553	0.0497321	0.326123	0.321776	-0.517412	15	CDH2, CDH6, CDH17, PCDHB2, NLGN1, CDH9
simplified_single_complex_single_only_vs_no_trauma	BasoAmyg	GO:0050856	regulation of T cell receptor signaling pathway	-1.49509	0.0510451	0.330491	0.321776	-0.489365	18	PTPN6, BTN2A2, MALT1, ELF1, PRNP, LAPTM5, LILRB4, DUSP3
simplified_single_complex_single_only_vs_no_trauma	BasoAmyg	GO:0048872	homeostasis of number of cells	-1.49414	0.0146123	0.203943	0.38073	-0.337587	103	IL20RB, CASP3, SLC15A4, ETS1, CDH2, ZFP36L1, ABCB10, FADD, RCOR1, FOXO3, EPAS1, GATA2, MAFB, INHA, HIF1A, MIR17HG, ARID4A, ADAR, MFHAS1, SP3, TRAF3IP2, ID2, SLC7A11, TRIM58, FANCC, GPR183, KLHL10, ALAS1, SOS1, KITLG, LGALS2, GATA3, SRF, SLC11A2
simplified_single_complex_single_only_vs_no_trauma	BasoAmyg	GO:0009311	oligosaccharide metabolic process	-1.49365	0.0462107	0.325347	0.287857	-0.428804	29	NEU1, MGAT2, GANC, FUT1, MGAM, ST6GALNAC5, ST3GAL6, ST8SIA4, FUT6, ST6GALNAC1, CTBS, ST8SIA1, HEXB, FUT2, B3GALT5, B3GALT4, GBA3
simplified_single_complex_single_only_vs_no_trauma	BasoAmyg	GO:0019233	sensory perception of pain	-1.492	0.0405521	0.312585	0.321776	-0.4143	34	KCNA2, TRPA1, SCN1A, SCN9A, HTR2A, PTAFR, CHRNB2, P2RX4, SLC9A1, PRDM12, PTGS2
simplified_single_complex_single_only_vs_no_trauma	BasoAmyg	GO:0019233	sensory perception of pain	-1.492	0.0405521	0.312585	0.321776	-0.4143	34	KCNA2, TRPA1, SCN1A, SCN9A, HTR2A, PTAFR, CHRNB2, P2RX4, SLC9A1, PRDM12, PTGS2
simplified_single_complex_single_only_vs_no_trauma	BasoAmyg	GO:0005126	cytokine receptor binding	-1.48895	0.0180977	0.213966	0.352488	-0.349184	85	TRAF4, CASP3, SOCS2, MADD, IL27RA, CD2AP, NGF, FADD, TRAF1, TNFSF9, CXCL9, CCL19, PXDN, TNFSF10, OSM, TRAF2, CXCL14, CXCL5, IL5, IFNA1, CFLAR, KITLG, CXCL16, GATA3, EBI3, CRLF1, TRIM37, STAP1, CLCF1, IFNA8
simplified_single_complex_single_only_vs_no_trauma	BasoAmyg	GO:0043542	endothelial cell migration	-1.48725	0.0171094	0.213966	0.352488	-0.35941	70	SERPINF1, MAP2K3, ETS1, ANGPT4, PLEKHG5, ROCK2, PTPRM, CARD10, FUT1, FLT4, MMRN2, ZC3H12A, GATA2, FGF18, P2RX4, HIF1A, SMOC2, LGALS8, RHOJ, NFE2L2, SIRT1, FOXP1, RIN2, PTGS2, DPP4, GATA3, SRF, LGMN, SP1
simplified_single_complex_single_only_vs_no_trauma	BasoAmyg	GO:0030665	clathrin-coated vesicle membrane	-1.48627	0.0747144	0.350301	0.287805	-0.420681	31	ADRB2, TYRP1, AP1G1, FZD4, NCALD, CHRM2, SCARB2, LDLRAP1, HSPA8, SYT11, DNAJC5, M6PR, CLTB, EREG, AP2A1, CD9, TFRC
simplified_single_complex_single_only_vs_no_trauma	BasoAmyg	GO:1990351	transporter complex	-1.486	0.00839558	0.151227	0.38073	-0.323484	128	SCN2B, KCNA2, SLC26A6, SCNN1G, SCN1A, SHISA8, ABCB6, SCN9A, CACNB2, MICU3, GRIA2, EPS8, SCN4B, STXBP5, GRID2, VWC2, ATP8B2, PLN, OSTM1, OLFM2, SCN1B, KCNIP1, CHRNB2, NDUFS2, CHRNA9, CACNA2D3, KCNK2, CHRNB3, HSPA2, SLC9A1, KCNE1, KCNJ11, CLCN7, ATP8A1, KCNA4, CLCA3P, GLRB, CATSPERD
simplified_single_complex_single_only_vs_no_trauma	BasoAmyg	GO:0001221	transcription coregulator binding	-1.48405	0.0459559	0.325347	0.287857	-0.409505	35	ETS1, FOXO3, PHF12, FOS, EPAS1, GATA2, HIF1A, NFE2L2, LMO2, SMAD4, GATA3, SP1
simplified_single_complex_single_only_vs_no_trauma	BasoAmyg	GO:0021954	central nervous system neuron development	-1.48359	0.0561798	0.335906	0.261664	-0.433971	27	FEZF2, BTG2, B4GALT5, NR4A2, GATA2, SCN1B, CHRNB2, LHX8, ADARB1, GBA2, CNTN2, EPHB3
simplified_single_complex_single_only_vs_no_trauma	BasoAmyg	GO:0097190	apoptotic signaling pathway	-1.48212	0.00454986	0.118212	0.407018	-0.305237	195	DEDD2, CASP3, TNFRSF25, ITPR1, MADD, DAP, COL2A1, BBC3, SIAH2, PELI3, CASP10, NGF, FADD, TRAF1, FOXO3, STK11, TOPORS, NR4A2, TAF9, ITGA6, DNAJC10, PHIP, INCA1, FASTK, TNFRSF10B, DBH, TNFSF10, STK24, P2RX4, PPP2R1B, HIF1A, BIRC6, ATM, GDNF, NFE2L2, SIRT1, BMF, MAPK7, TRAF2, CTH, G0S2, ATF3, PTGS2, SST, NOG, CFLAR, KITLG, ATF2, SGMS1, ARMC10, STK3, TP73
simplified_single_complex_single_only_vs_no_trauma	BasoAmyg	GO:0097190	apoptotic signaling pathway	-1.48212	0.00454986	0.118212	0.407018	-0.305237	195	DEDD2, CASP3, TNFRSF25, ITPR1, MADD, DAP, COL2A1, BBC3, SIAH2, PELI3, CASP10, NGF, FADD, TRAF1, FOXO3, STK11, TOPORS, NR4A2, TAF9, ITGA6, DNAJC10, PHIP, INCA1, FASTK, TNFRSF10B, DBH, TNFSF10, STK24, P2RX4, PPP2R1B, HIF1A, BIRC6, ATM, GDNF, NFE2L2, SIRT1, BMF, MAPK7, TRAF2, CTH, G0S2, ATF3, PTGS2, SST, NOG, CFLAR, KITLG, ATF2, SGMS1, ARMC10, STK3, TP73
simplified_single_complex_single_only_vs_no_trauma	BasoAmyg	GO:0097190	apoptotic signaling pathway	-1.48212	0.00454986	0.118212	0.407018	-0.305237	195	DEDD2, CASP3, TNFRSF25, ITPR1, MADD, DAP, COL2A1, BBC3, SIAH2, PELI3, CASP10, NGF, FADD, TRAF1, FOXO3, STK11, TOPORS, NR4A2, TAF9, ITGA6, DNAJC10, PHIP, INCA1, FASTK, TNFRSF10B, DBH, TNFSF10, STK24, P2RX4, PPP2R1B, HIF1A, BIRC6, ATM, GDNF, NFE2L2, SIRT1, BMF, MAPK7, TRAF2, CTH, G0S2, ATF3, PTGS2, SST, NOG, CFLAR, KITLG, ATF2, SGMS1, ARMC10, STK3, TP73
simplified_single_complex_single_only_vs_no_trauma	BasoAmyg	GO:0097191	extrinsic apoptotic signaling pathway	-1.4809	0.0217344	0.234303	0.352488	-0.351544	81	DEDD2, MADD, COL2A1, SIAH2, PELI3, NGF, FADD, TRAF1, FOXO3, ITGA6, PHIP, TNFRSF10B, DBH, TNFSF10, PPP2R1B, BIRC6, GDNF, MAPK7, TRAF2, G0S2, ATF3, CFLAR, KITLG
simplified_single_complex_single_only_vs_no_trauma	BasoAmyg	GO:0097191	extrinsic apoptotic signaling pathway	-1.4809	0.0217344	0.234303	0.352488	-0.351544	81	DEDD2, MADD, COL2A1, SIAH2, PELI3, NGF, FADD, TRAF1, FOXO3, ITGA6, PHIP, TNFRSF10B, DBH, TNFSF10, PPP2R1B, BIRC6, GDNF, MAPK7, TRAF2, G0S2, ATF3, CFLAR, KITLG
simplified_single_complex_single_only_vs_no_trauma	BasoAmyg	GO:0097191	extrinsic apoptotic signaling pathway	-1.4809	0.0217344	0.234303	0.352488	-0.351544	81	DEDD2, MADD, COL2A1, SIAH2, PELI3, NGF, FADD, TRAF1, FOXO3, ITGA6, PHIP, TNFRSF10B, DBH, TNFSF10, PPP2R1B, BIRC6, GDNF, MAPK7, TRAF2, G0S2, ATF3, CFLAR, KITLG
simplified_single_complex_single_only_vs_no_trauma	BasoAmyg	GO:0001659	temperature homeostasis	-1.48009	0.0302877	0.272781	0.352488	-0.368448	61	YBX2, ACOT11, PPARGC1A, ADRB2, ARNTL, HTR2A, STK11, ADRB1, ACVR2B, IRF4, DBH, IP6K1, EPAS1, G0S2, ALPL, PTGS2, KDM6B, NR1H3
simplified_single_complex_single_only_vs_no_trauma	BasoAmyg	GO:0003678	DNA helicase activity	-1.47611	0.0584906	0.336237	0.257206	-0.457174	22	CHD1, RAD54B, RAD50, BRIP1, DHX36, WRN
simplified_single_complex_single_only_vs_no_trauma	BasoAmyg	GO:0003678	DNA helicase activity	-1.47611	0.0584906	0.336237	0.257206	-0.457174	22	CHD1, RAD54B, RAD50, BRIP1, DHX36, WRN
simplified_single_complex_single_only_vs_no_trauma	BasoAmyg	GO:0044291	cell-cell contact zone	-1.47443	0.0620301	0.336237	0.248911	-0.437947	25	SCN1A, CDH2, DSP, OPALIN, SCN4B, TIAM1, GJC1, SCN1B, SLC9A1, CTNNA3, SLC2A1
simplified_single_complex_single_only_vs_no_trauma	BasoAmyg	GO:0006643	membrane lipid metabolic process	-1.46976	0.0228827	0.235957	0.352488	-0.35332	73	ST3GAL1, P2RX1, NEU1, CEL, AGK, DEGS2, B4GALT5, PLA2G15, CERK, ST6GALNAC5, PIGZ, ST3GAL6, SPTLC1, ELOVL5, PRKAA1, PIGF, B4GALT3, ST8SIA4, SPTSSB, FUT6, PIGT, SGMS1, GBA2, SMPD3, UGT8, SPTLC3, ELOVL4, ST3GAL5, ST8SIA1, HEXB, FUT2
simplified_single_complex_single_only_vs_no_trauma	BasoAmyg	GO:0005217	intracellularly ligand-gated monoatomic ion channel activity	-1.46794	0.0573614	0.335906	0.261664	-0.507866	15	TRPA1, ITPR1, TPCN1
simplified_single_complex_single_only_vs_no_trauma	BasoAmyg	GO:0031093	platelet alpha granule lumen	-1.46772	0.0483271	0.325347	0.282013	-0.467404	20	SRGN, VWF, PROS1, KNG1, A2M, TOR4A, IGF1, PCYOX1L, SERPINE1
simplified_single_complex_single_only_vs_no_trauma	BasoAmyg	GO:0061629	RNA polymerase II-specific DNA-binding transcription factor binding	-1.4673	0.00787439	0.145523	0.38073	-0.321049	127	ZFPM2, TACC2, ETS1, PPARGC1A, ARNTL, ETS2, DUSP26, EXOSC9, NR4A2, FOXL2, CDKN2A, PRPF6, FOS, EPAS1, GATA2, NCOA2, ADD1, HIF1A, TAF11, SIN3A, SP3, CD34, ID2, NFE2L2, SIRT1, FOXP1, LMO2, FKBP4, ISL1, AIP, RARG, BBS2, FIZ1, ATF2, MEF2D, ZNF366, SMAD4, GATA3, SRF, TP73, SP1
simplified_single_complex_single_only_vs_no_trauma	BasoAmyg	GO:0030669	clathrin-coated endocytic vesicle membrane	-1.46372	0.0885397	0.38064	0.287805	-0.474903	19	ADRB2, TYRP1, FZD4, CHRM2, SCARB2, LDLRAP1, M6PR, EREG, AP2A1, CD9, TFRC
simplified_single_complex_single_only_vs_no_trauma	BasoAmyg	GO:0006665	sphingolipid metabolic process	-1.46316	0.0351704	0.290974	0.321776	-0.359086	63	ST3GAL1, P2RX1, NEU1, CEL, AGK, DEGS2, B4GALT5, PLA2G15, CERK, ST6GALNAC5, SPTLC1, ELOVL5, PRKAA1, B4GALT3, ST8SIA4, SPTSSB, FUT6, SGMS1, GBA2, SMPD3, UGT8, SPTLC3, ELOVL4, ST3GAL5, ST8SIA1, HEXB
simplified_single_complex_single_only_vs_no_trauma	BasoAmyg	GO:0019226	transmission of nerve impulse	-1.45833	0.0573013	0.335906	0.257206	-0.418663	29	KCNA2, SCN1A, P2RX1, SCN9A, GHSR, MAG, SCN1B, P2RX4
simplified_single_complex_single_only_vs_no_trauma	BasoAmyg	GO:0019226	transmission of nerve impulse	-1.45833	0.0573013	0.335906	0.257206	-0.418663	29	KCNA2, SCN1A, P2RX1, SCN9A, GHSR, MAG, SCN1B, P2RX4
simplified_single_complex_single_only_vs_no_trauma	BasoAmyg	GO:0016477	cell migration	-1.45369	0.000410981	0.0491418	0.498493	-0.272555	454	FEZF2, DUSP10, SERPINF1, BTG1, FBXO31, SEMA7A, MCAM, DLC1, TBX1, MAP2K3, CLEC7A, PDGFRB, ETS1, LRIG2, CXCL17, IQGAP1, IL27RA, ITGA7, CH25H, CDH2, LRP12, SYNE2, ANGPT4, PHLDA2, PLEKHG5, SEMA6C, CD2AP, FADD, FGF17, ASTN2, FOXO3, SELPLG, EPS8, FLRT3, ROCK2, FGF20, SCYL3, CXCL9, FGFR4, NR4A2, GCNT2, TIAM1, ITGA6, ITGA1, PTPRM, PTAFR, FGR, ARF6, CARD10, FUT1, FLT4, MMRN2, PTGER4, FZD4, SEMA4C, DBH, CCL19, FSCN2, RHOV, ZC3H12A, GATA2, AGTR1, FGF18, JAG1, PLCG2, STK24, TP53INP1, CDH1, P2RX4, AMOTL1, AGER, HIF1A, SMOC2, NBL1, ARHGEF39, FSHB, VAV2, LGALS8, ABHD2, LRP5, RHOJ, CD274, GPC2, CD34, ATM, GDNF, NFE2L2, SIRT1, SLC9A1, NRG1, GPR183, FOXP1, SEMA3G, CXCL14, RND1, AVL9, ITGBL1, CXCL5, ARC, CTNNA3, RIN2, PLEC, LYST, ADARB1, ANGPTL3, CSF1R, PTGS2, AUTS2, SST, SOS1, CCR5, ISL1, NODAL, ATP8A1, FOLR2, NOG, ADAM15, KITLG, LDB2, ANKS1A, CXCL16, RECK, DPP4, FAT2, CSPG4, GPC5, GATA3, TMEFF2, GPR18, SRF, LGMN, SP1, SMPD3, ATP1B2, IGF1, CNTN2, LCP1, F10, ARID2, FUT10, CD47, CCBE1, ARHGEF7, BST1
simplified_single_complex_single_only_vs_no_trauma	BasoAmyg	GO:0007423	sensory organ development	-1.45319	0.00413256	0.113089	0.407018	-0.300285	186	ATP2B2, OPN5, FOXF2, SERPINF1, DVL2, ESRP1, MYO7B, TBX18, TBX1, ITGA8, PDGFRB, DIO3, COL2A1, MYO15A, RORB, SLC25A25, PRDM1, FGF20, FJX1, TOPORS, ATOH7, FOXL2, COL8A1, PTPRM, ACVR2B, MFSD2A, ARHGEF15, FZD4, FSCN2, GATA2, JAG1, MAFB, WNT9B, HIF1A, CHRNA9, PITX3, IFT140, GJB6, LRP5, KCNK2, RHOJ, SP3, CCM2, KCNK3, SLC7A11, EFEMP1
simplified_single_complex_single_only_vs_no_trauma	BasoAmyg	GO:0008643	carbohydrate transport	-1.45162	0.0702869	0.347878	0.287805	-0.374386	50	SLC37A2, SLC23A1, ABCB11, SLC26A6, SLC45A2, ZDHHC7, SLC37A1, MFSD2A, INPP5K, AQP10, RTN2, NFE2L2, MFSD2B, HNF1A, SLC27A4, SLC2A1, SMPD3, IGF1
simplified_single_complex_single_only_vs_no_trauma	BasoAmyg	GO:0007416	synapse assembly	-1.45152	0.0434573	0.323769	0.321776	-0.363551	58	CLSTN2, CLSTN1, AMIGO1, VSTM5, CEL, CDH2, FLRT3, GRID2, ARF6, GHSR, LRP4, CHRNB2, CDH1, LRTM2, NRG1, PCDHB2, VPS35, LRRC4B, NRXN1, NLGN1
simplified_single_complex_single_only_vs_no_trauma	BasoAmyg	GO:0007416	synapse assembly	-1.45152	0.0434573	0.323769	0.321776	-0.363551	58	CLSTN2, CLSTN1, AMIGO1, VSTM5, CEL, CDH2, FLRT3, GRID2, ARF6, GHSR, LRP4, CHRNB2, CDH1, LRTM2, NRG1, PCDHB2, VPS35, LRRC4B, NRXN1, NLGN1
simplified_single_complex_single_only_vs_no_trauma	BasoAmyg	GO:0007254	JNK cascade	-1.45	0.0337457	0.288044	0.321776	-0.362965	60	TRAF4, DUSP10, GPS1, TRAF1, NOD1, MAPK8IP3, FLT4, PTGER4, CCL19, AGER, MECOM, MFHAS1, TRAF2, MEN1, PDCD4, MAP4K1, ATF2, STK3
simplified_single_complex_single_only_vs_no_trauma	BasoAmyg	GO:0007254	JNK cascade	-1.45	0.0337457	0.288044	0.321776	-0.362965	60	TRAF4, DUSP10, GPS1, TRAF1, NOD1, MAPK8IP3, FLT4, PTGER4, CCL19, AGER, MECOM, MFHAS1, TRAF2, MEN1, PDCD4, MAP4K1, ATF2, STK3
simplified_single_complex_single_only_vs_no_trauma	BasoAmyg	GO:0048678	response to axon injury	-1.44973	0.0599251	0.336237	0.252961	-0.424065	27	LRIG2, FLRT3, SCARF1, MAPK8IP3, MAG, RANGAP1, PLCG2, STK24, P2RX4, KCNK2
simplified_single_complex_single_only_vs_no_trauma	BasoAmyg	GO:0048678	response to axon injury	-1.44973	0.0599251	0.336237	0.252961	-0.424065	27	LRIG2, FLRT3, SCARF1, MAPK8IP3, MAG, RANGAP1, PLCG2, STK24, P2RX4, KCNK2
simplified_single_complex_single_only_vs_no_trauma	BasoAmyg	GO:0030517	negative regulation of axon extension	-1.44942	0.0614203	0.336237	0.252961	-0.494603	16	SEMA7A, SEMA6C, SEMA4C, MAG, SEMA3G
simplified_single_complex_single_only_vs_no_trauma	BasoAmyg	GO:0007417	central nervous system development	-1.4488	0.00141588	0.0601576	0.45506	-0.282532	311	ATP2B2, SLC23A1, FEZF2, ADAM22, DUSP10, NOTCH3, SEMA7A, TACC2, DLC1, CASP3, ABCB6, TBX1, AMIGO1, ITGA8, VSTM5, COL2A1, BTG2, CDH2, SYNE2, TRA2B, B4GALT5, PSMG1, OPALIN, C1QA, LSR, FOXO3, DHX30, HERC1, SCYL3, OTX2, NEUROD6, NR4A2, GRID2, ELAVL4, LMX1A, FUT1, MFSD2A, FZD4, SEMA4C, MAG, GATA2, SCN1B, MAFB, WNT9B, TMEM108, CHRNB2, CDH1, AGER, HIF1A, XAB2, WRN, SIN3A, PITX3, ZNF430, ADAM23, PTBP2, KCNK3, ID2, ATM, SLC7A11, GDNF, FANCC, NRG1, LHX8, MEN1, SSTR2, ADARB1, CSF1R, NHEJ1, KLK6, SOS1, NPAS1, ISL1, NODAL, DRD3, NOG, CSK, RECK, SLC2A1, BBS2, TACC3, XRCC1, ATF2, SRF, STK3, SUFU, TP73, GBA2, GRHL2, ATP1B2, UGT8, CNTN2, C21orf91, FUT10
simplified_single_complex_single_only_vs_no_trauma	BasoAmyg	GO:0030900	forebrain development	-1.44799	0.0138826	0.199545	0.38073	-0.318022	120	FEZF2, NOTCH3, SEMA7A, TACC2, DLC1, CASP3, BTG2, CDH2, SYNE2, TRA2B, OTX2, NEUROD6, NR4A2, ELAVL4, LMX1A, FUT1, MFSD2A, GATA2, TMEM108, CHRNB2, CDH1, HIF1A, XAB2, SIN3A, ID2, SLC7A11, NRG1, LHX8, SSTR2, CSF1R, ISL1, NOG, SLC2A1, BBS2, TACC3, XRCC1, SRF, ATP1B2, CNTN2, C21orf91, FUT10, BMP2, TTC21B
simplified_single_complex_single_only_vs_no_trauma	BasoAmyg	GO:1990823	response to leukemia inhibitory factor	-1.44707	0.0547445	0.335906	0.261664	-0.396342	36	MSC, RIF1, MAT2A, EPS8, FZD4, HNRNPU, ADAM23, SIRT1, SPRY4, CTH, RARG, ABCG4, B3GNT2, SHMT1, TFRC, GLDC
simplified_single_complex_single_only_vs_no_trauma	BasoAmyg	GO:1990823	response to leukemia inhibitory factor	-1.44707	0.0547445	0.335906	0.261664	-0.396342	36	MSC, RIF1, MAT2A, EPS8, FZD4, HNRNPU, ADAM23, SIRT1, SPRY4, CTH, RARG, ABCG4, B3GNT2, SHMT1, TFRC, GLDC
simplified_single_complex_single_only_vs_no_trauma	BasoAmyg	GO:0070661	leukocyte proliferation	-1.44456	0.0248005	0.249157	0.352488	-0.326384	103	PTPN6, IL20RB, BTN2A2, CASP3, IL27RA, FADD, TNFSF9, MALT1, HHEX, CLECL1, TNFRSF13C, CCL19, CHRNB2, AGER, CD274, ATM, GPR183, PRNP, IL5, IFNA1, CSF1R, SOS1, KITLG, LILRB4, IGF1, AZI2, EBI3, BST1, DOCK2, CLCF1, DNAJA3, NCKAP1L, IFNA8, DOCK8, TWSG1, TFRC, HAVCR2, LRRC32, PDE5A, BTN3A1, SLC39A10, IL10
simplified_single_complex_single_only_vs_no_trauma	BasoAmyg	GO:0000785	chromatin	-1.44449	0.000853372	0.0491418	0.477271	-0.275532	374	MXD1, ZBTB5, MRGBP, FOXF2, ZBTB43, GRHL1, MSC, ZFPM2, BCL7A, TBX18, TBX1, RIF1, PRRX2, ADNP2, DMRTA1, ETS1, DFFB, SP6, RORB, PPP4R2, ZBTB34, ERF, TSPYL1, PPARGC1A, SPDEF, ARNTL, FOXO3, ETS2, PHF12, OTX2, NEUROD6, ATOH7, TFAP2C, NR4A2, FOXL2, CDKN2A, CECR2, ZBED6, ING3, LMX1A, ZNF740, TELO2, HBP1, HHEX, EBF3, MAFA, THAP11, IRF4, FOXQ1, DPF3, FOS, KLF7, EPAS1, MAFB, MYCN, NCOA2, JUNB, DBX2, HIF1A, KLF11, SIN3A, HSF2, PITX3, ELF1, SS18L1, NFIL3, SP3, KLF10, ID2, FANCC, NFE2L2, SIRT1, FOXP1, ALX4, STAT4, CHMP7, SS18, LHX8, ATF3, MEN1, HNF1A, MKX, FOXD2, PARPBP, POU2F1, NPAS1, ISL1, BRD9, RARG, FIZ1, NR1H3, ZBED3, XRCC1, BHLHE22, ATF2, MEF2D, FLI1, SMAD4, GATA3, SRF, TP73, SP1, NR2C1, GRHL2, IRX1, CEBPG, RING1, FOXO6, ARID2, RUNX2, HNRNPL, ZBTB22, ZBTB46, MAU2, MYT1, ATF6B, NR4A1, ETV1
simplified_single_complex_single_only_vs_no_trauma	BasoAmyg	GO:0000785	chromatin	-1.44449	0.000853372	0.0491418	0.477271	-0.275532	374	MXD1, ZBTB5, MRGBP, FOXF2, ZBTB43, GRHL1, MSC, ZFPM2, BCL7A, TBX18, TBX1, RIF1, PRRX2, ADNP2, DMRTA1, ETS1, DFFB, SP6, RORB, PPP4R2, ZBTB34, ERF, TSPYL1, PPARGC1A, SPDEF, ARNTL, FOXO3, ETS2, PHF12, OTX2, NEUROD6, ATOH7, TFAP2C, NR4A2, FOXL2, CDKN2A, CECR2, ZBED6, ING3, LMX1A, ZNF740, TELO2, HBP1, HHEX, EBF3, MAFA, THAP11, IRF4, FOXQ1, DPF3, FOS, KLF7, EPAS1, MAFB, MYCN, NCOA2, JUNB, DBX2, HIF1A, KLF11, SIN3A, HSF2, PITX3, ELF1, SS18L1, NFIL3, SP3, KLF10, ID2, FANCC, NFE2L2, SIRT1, FOXP1, ALX4, STAT4, CHMP7, SS18, LHX8, ATF3, MEN1, HNF1A, MKX, FOXD2, PARPBP, POU2F1, NPAS1, ISL1, BRD9, RARG, FIZ1, NR1H3, ZBED3, XRCC1, BHLHE22, ATF2, MEF2D, FLI1, SMAD4, GATA3, SRF, TP73, SP1, NR2C1, GRHL2, IRX1, CEBPG, RING1, FOXO6, ARID2, RUNX2, HNRNPL, ZBTB22, ZBTB46, MAU2, MYT1, ATF6B, NR4A1, ETV1
simplified_single_complex_single_only_vs_no_trauma	BasoAmyg	GO:0006661	phosphatidylinositol biosynthetic process	-1.44218	0.0495413	0.326123	0.276501	-0.388649	40	SOCS2, SOCS1, HTR2A, PI4K2A, PI4KB, CDIPT, INPP5K, IP6K2, IP6K1, PLCG2, PIGZ, IMPA2, ATM, PIGF, PIGT, EFR3A, MTMR14, PIP4K2A, IPMK
simplified_single_complex_single_only_vs_no_trauma	BasoAmyg	GO:0008028	monocarboxylic acid transmembrane transporter activity	-1.44081	0.0546139	0.335906	0.266351	-0.438615	23	ABCB11, SLC26A6, MFSD2A, SLC10A1, SLC10A5, SLC27A2
simplified_single_complex_single_only_vs_no_trauma	BasoAmyg	GO:0032580	Golgi cisterna membrane	-1.44076	0.0510949	0.330491	0.271289	-0.40174	33	ST3GAL1, NSG1, B4GALT5, CHPF2, B4GALT7, FUT1, TMED3, GOLGA8J, UXS1, B4GALT3, ARAP1, FUT6, ASAP2, MOB4, GOLGA6C, FUT10, GOLGA8M, CSGALNACT1, FUT2, SCFD1
simplified_single_complex_single_only_vs_no_trauma	BasoAmyg	GO:0030182	neuron differentiation	-1.44029	0.00076649	0.0491418	0.477271	-0.271331	435	ATP2B2, FEZF2, NOTCH3, SERPINF1, DVL2, FBXO31, ESRP1, SEMA7A, CASP3, AMIGO1, SOCS2, ADNP2, DIO3, LRIG2, IQGAP1, BTG2, CDH2, LRP12, NTN5, RORB, SEMA6C, PLK5, ZNF536, PRDM1, B4GALT5, NGF, C1QA, FOXO3, HERC1, STK11, CDON, FLRT3, TIAM2, FGF20, SCYL3, TOPORS, OTX2, NEUROD6, RSPO2, ATOH7, NR4A2, SCARF1, TIAM1, ITGA6, ITGA1, PTPRM, GRID2, ELAVL4, MAPK8IP3, WNT8B, DHX36, ARF6, PREX2, LMX1A, MFSD2A, VWC2, VSTM2L, FZD4, CDNF, KATNB1, LRP4, SEMA4C, GPRIN3, MAG, KLF7, FSCN2, GATA2, JAG1, SCN1B, WNT9B, CPNE9, NGEF, STK24, ABL2, TMEM108, CHRNB2, CDH1, AGER, HIF1A, SCARB2, NBL1, SIN3A, PITX3, IFT140, OMG, LRTM2, SS18L1, STMN4, NCAM1, NYAP1, GPC2, ID2, GDNF, NFE2L2, NRG1, UCN, NTM, SEMA3G, DDX6, RND1, CAMK2G, LHX8, GOLGA4, BMP6, ARC, INSM2, PRDM12, ADARB1, WNT8A, CSF1R, PICK1, AUTS2, KLK6, SOS1, FKBP4, ZNF804A, ISL1, PIGT, NOG, CFLAR, ANKS1A, LGI1, BHLHE22, SMAD4, GATA3, SRF, SLC11A2, SUFU, TP73, B3GNT2, GBA2, TWF2, IRX1, NRXN1, NLGN1, ATP1B2, UGT8, CNTN2, FOXO6, C21orf91, RUNX2
simplified_single_complex_single_only_vs_no_trauma	BasoAmyg	GO:0042100	B cell proliferation	-1.43784	0.0576208	0.336043	0.257206	-0.409835	30	CASP3, TNFRSF13C, CHRNB2, ATM, GPR183, IL5, IFNA1, BST1, CLCF1, NCKAP1L, IFNA8, TFRC, SLC39A10, IL10
simplified_single_complex_single_only_vs_no_trauma	BasoAmyg	GO:0015026	coreceptor activity	-1.4375	0.0566038	0.335906	0.261664	-0.480284	17	RGMB, RAMP2, LRP5, LY96, CCR5, RECK, CSPG4, LILRA4
simplified_single_complex_single_only_vs_no_trauma	BasoAmyg	GO:0045334	clathrin-coated endocytic vesicle	-1.43595	0.0724907	0.347878	0.227987	-0.41657	28	DVL2, ADRB2, TYRP1, FZD4, CHRM2, SCARB2, LDLRAP1, SFTPA2, M6PR, CLTB, EREG, AP2A1, CD9, TFRC, INPP5F
simplified_single_complex_single_only_vs_no_trauma	BasoAmyg	GO:0034605	cellular response to heat	-1.43413	0.0567108	0.335906	0.261664	-0.465305	19	DHX36, CD34, ATM, SIRT1, CHORDC1, PTGS2, ZFAND1, DNAJC2, ST8SIA1
simplified_single_complex_single_only_vs_no_trauma	BasoAmyg	GO:0034605	cellular response to heat	-1.43413	0.0567108	0.335906	0.261664	-0.465305	19	DHX36, CD34, ATM, SIRT1, CHORDC1, PTGS2, ZFAND1, DNAJC2, ST8SIA1
simplified_single_complex_single_only_vs_no_trauma	BasoAmyg	GO:0006955	immune response	-1.43399	0.000821811	0.0491418	0.477271	-0.268039	474	PTPN6, TRAF4, RNF185, DUSP10, IL20RB, ST3GAL1, SLC26A6, GFER, SEMA7A, BTN2A2, APOL1, SLC15A4, PDCD1, RIF1, CLEC7A, KYNU, ETS1, FPR3, C6, IL27RA, CH25H, ZDHHC11, PARP14, PLA2G4A, TRIM62, CD59, PRDM1, FADD, SOCS1, NFKBID, RAET1L, C1QA, TNFSF9, STK11, MALT1, CXCL9, EXOSC9, KLK7, NOD1, PTAFR, FGR, DHX36, AP1G1, RNF166, GEM, TRIM43B, ZC3HAV1, PTGER4, CD96, ENDOU, MYB, IRF4, BLNK, TNFRSF13C, CCL19, ZC3H12A, PXDN, GATA2, TTC4, JAG1, TNFSF10, MAP3K1, CDH17, PLCG2, GBP4, IFITM3, AGER, SIN3A, VAV2, ELF1, NFIL3, C1QC, ADAR, PLEKHM2, MFHAS1, LILRA5, CD274, RAB11FIP2, TRAF3IP2, FCAR, A2M, TRIM58, NFE2L2, SIRT1, GPR183, FOXP1, OSM, LY96, TRAF2, PRNP, CXCL14, PRKCH, SIPA1, LAPTM5, BMP6, CXCL5, MEFV, PLEC, IL5, LYST, IFNA1, ADARB1, CYSLTR2, G3BP2, CSF1R, HERC5, SOS1, CCR5, ITK, ZBP1, ADAM15, BTN3A2, CSK, WDFY1, CXCL16, NR1H3, BANK1, RNF19B, LILRA4, THOC1, C1QB, SLA, GBP7, GATA3, MX1, HPX, LILRB4, EXOSC6, LCP1, CEBPG, EBI3, CD47, BST1, PGLYRP1, TRIM35, TUBB4B, DOCK2
simplified_single_complex_single_only_vs_no_trauma	BasoAmyg	GO:0006955	immune response	-1.43399	0.000821811	0.0491418	0.477271	-0.268039	474	PTPN6, TRAF4, RNF185, DUSP10, IL20RB, ST3GAL1, SLC26A6, GFER, SEMA7A, BTN2A2, APOL1, SLC15A4, PDCD1, RIF1, CLEC7A, KYNU, ETS1, FPR3, C6, IL27RA, CH25H, ZDHHC11, PARP14, PLA2G4A, TRIM62, CD59, PRDM1, FADD, SOCS1, NFKBID, RAET1L, C1QA, TNFSF9, STK11, MALT1, CXCL9, EXOSC9, KLK7, NOD1, PTAFR, FGR, DHX36, AP1G1, RNF166, GEM, TRIM43B, ZC3HAV1, PTGER4, CD96, ENDOU, MYB, IRF4, BLNK, TNFRSF13C, CCL19, ZC3H12A, PXDN, GATA2, TTC4, JAG1, TNFSF10, MAP3K1, CDH17, PLCG2, GBP4, IFITM3, AGER, SIN3A, VAV2, ELF1, NFIL3, C1QC, ADAR, PLEKHM2, MFHAS1, LILRA5, CD274, RAB11FIP2, TRAF3IP2, FCAR, A2M, TRIM58, NFE2L2, SIRT1, GPR183, FOXP1, OSM, LY96, TRAF2, PRNP, CXCL14, PRKCH, SIPA1, LAPTM5, BMP6, CXCL5, MEFV, PLEC, IL5, LYST, IFNA1, ADARB1, CYSLTR2, G3BP2, CSF1R, HERC5, SOS1, CCR5, ITK, ZBP1, ADAM15, BTN3A2, CSK, WDFY1, CXCL16, NR1H3, BANK1, RNF19B, LILRA4, THOC1, C1QB, SLA, GBP7, GATA3, MX1, HPX, LILRB4, EXOSC6, LCP1, CEBPG, EBI3, CD47, BST1, PGLYRP1, TRIM35, TUBB4B, DOCK2
simplified_single_complex_single_only_vs_no_trauma	BasoAmyg	GO:0006955	immune response	-1.43399	0.000821811	0.0491418	0.477271	-0.268039	474	PTPN6, TRAF4, RNF185, DUSP10, IL20RB, ST3GAL1, SLC26A6, GFER, SEMA7A, BTN2A2, APOL1, SLC15A4, PDCD1, RIF1, CLEC7A, KYNU, ETS1, FPR3, C6, IL27RA, CH25H, ZDHHC11, PARP14, PLA2G4A, TRIM62, CD59, PRDM1, FADD, SOCS1, NFKBID, RAET1L, C1QA, TNFSF9, STK11, MALT1, CXCL9, EXOSC9, KLK7, NOD1, PTAFR, FGR, DHX36, AP1G1, RNF166, GEM, TRIM43B, ZC3HAV1, PTGER4, CD96, ENDOU, MYB, IRF4, BLNK, TNFRSF13C, CCL19, ZC3H12A, PXDN, GATA2, TTC4, JAG1, TNFSF10, MAP3K1, CDH17, PLCG2, GBP4, IFITM3, AGER, SIN3A, VAV2, ELF1, NFIL3, C1QC, ADAR, PLEKHM2, MFHAS1, LILRA5, CD274, RAB11FIP2, TRAF3IP2, FCAR, A2M, TRIM58, NFE2L2, SIRT1, GPR183, FOXP1, OSM, LY96, TRAF2, PRNP, CXCL14, PRKCH, SIPA1, LAPTM5, BMP6, CXCL5, MEFV, PLEC, IL5, LYST, IFNA1, ADARB1, CYSLTR2, G3BP2, CSF1R, HERC5, SOS1, CCR5, ITK, ZBP1, ADAM15, BTN3A2, CSK, WDFY1, CXCL16, NR1H3, BANK1, RNF19B, LILRA4, THOC1, C1QB, SLA, GBP7, GATA3, MX1, HPX, LILRB4, EXOSC6, LCP1, CEBPG, EBI3, CD47, BST1, PGLYRP1, TRIM35, TUBB4B, DOCK2
simplified_single_complex_single_only_vs_no_trauma	BasoAmyg	GO:0007265	Ras protein signal transduction	-1.43228	0.0296345	0.272064	0.352488	-0.315619	119	SSX2IP, RASA1, DLC1, COL1A2, DENND4C, MADD, PDGFRB, PLEKHG5, ARHGEF11, NGF, EPS8, ROCK2, CYTH3, TIAM1, CDKN2A, DOK3, ARF6, LPAR6, RHOV, AGTR1, ABL2, ARHGEF12, RHOJ, ABCA1, NRG1, SPRY4, CYTH4, RASSF1, G3BP2, AUTS2, SOS1, ARFGEF1, RAB42, KITLG, ARHGAP29, GRAP
simplified_single_complex_single_only_vs_no_trauma	BasoAmyg	GO:0007265	Ras protein signal transduction	-1.43228	0.0296345	0.272064	0.352488	-0.315619	119	SSX2IP, RASA1, DLC1, COL1A2, DENND4C, MADD, PDGFRB, PLEKHG5, ARHGEF11, NGF, EPS8, ROCK2, CYTH3, TIAM1, CDKN2A, DOK3, ARF6, LPAR6, RHOV, AGTR1, ABL2, ARHGEF12, RHOJ, ABCA1, NRG1, SPRY4, CYTH4, RASSF1, G3BP2, AUTS2, SOS1, ARFGEF1, RAB42, KITLG, ARHGAP29, GRAP
simplified_single_complex_single_only_vs_no_trauma	BasoAmyg	GO:0002443	leukocyte mediated immunity	-1.43112	0.0301782	0.272781	0.352488	-0.315363	119	PTPN6, IL20RB, GFER, SLC15A4, RIF1, CLEC7A, C6, IL27RA, FADD, C1QA, MALT1, PTAFR, FGR, DHX36, AP1G1, CD96, DBH, GATA2, JAG1, PLCG2, AGER, C1QC, PLEKHM2, TRAF3IP2, TRAF2, LYST, BTN3A2, RNF19B, THOC1, C1QB, GATA3, HPX, LILRB4, EXOSC6, CEBPG, TUBB4B, STAP1, RFTN1, STXBP3, CLCF1, NCKAP1L
simplified_single_complex_single_only_vs_no_trauma	BasoAmyg	GO:0043647	inositol phosphate metabolic process	-1.42906	0.0690979	0.347256	0.237794	-0.487655	16	PTAFR, INPP5K, IP6K2, IP6K1, PLCG2, IMPA2
simplified_single_complex_single_only_vs_no_trauma	BasoAmyg	GO:0019724	B cell mediated immunity	-1.42812	0.0497238	0.326123	0.276501	-0.386473	39	PTPN6, SLC15A4, RIF1, C6, IL27RA, C1QA, C1QC, TRAF3IP2, THOC1, C1QB, HPX, EXOSC6, CLCF1, C4BPA, TFRC
simplified_single_complex_single_only_vs_no_trauma	BasoAmyg	GO:0019724	B cell mediated immunity	-1.42812	0.0497238	0.326123	0.276501	-0.386473	39	PTPN6, SLC15A4, RIF1, C6, IL27RA, C1QA, C1QC, TRAF3IP2, THOC1, C1QB, HPX, EXOSC6, CLCF1, C4BPA, TFRC
simplified_single_complex_single_only_vs_no_trauma	BasoAmyg	GO:0019724	B cell mediated immunity	-1.42812	0.0497238	0.326123	0.276501	-0.386473	39	PTPN6, SLC15A4, RIF1, C6, IL27RA, C1QA, C1QC, TRAF3IP2, THOC1, C1QB, HPX, EXOSC6, CLCF1, C4BPA, TFRC
simplified_single_complex_single_only_vs_no_trauma	BasoAmyg	GO:1902895	positive regulation of miRNA transcription	-1.42792	0.0556586	0.335906	0.261664	-0.467378	18	ETS1, FOXO3, FOS, GATA2, HIF1A, SMAD4, GATA3, SRF, BMP2
simplified_single_complex_single_only_vs_no_trauma	BasoAmyg	GO:0046717	acid secretion	-1.42737	0.0622642	0.336237	0.248911	-0.4769	17	ABCB11, SLC26A6, HTR1B, SLC10A1, PRKAA1, UCN, DRD3, CES1, PTGER3
simplified_single_complex_single_only_vs_no_trauma	BasoAmyg	GO:0046488	phosphatidylinositol metabolic process	-1.42642	0.0539078	0.335906	0.321776	-0.369471	49	SOCS2, PDGFRB, SOCS1, HTR2A, PI4K2A, PI4KB, CDIPT, INPP5K, IP6K2, IP6K1, PLCG2, PIGZ, IMPA2, ATM, PIGF, CSF1R, PIGT, EFR3A, MTMR14, PLCB2, PIP4K2A, IPMK
simplified_single_complex_single_only_vs_no_trauma	BasoAmyg	GO:0051963	regulation of synapse assembly	-1.42557	0.0515654	0.3311	0.271289	-0.385782	39	CLSTN2, CLSTN1, AMIGO1, VSTM5, FLRT3, GRID2, ARF6, GHSR, CHRNB2, LRTM2, VPS35, LRRC4B, NRXN1, NLGN1, EPHB3, LRRTM2, NEGR1
simplified_single_complex_single_only_vs_no_trauma	BasoAmyg	GO:1990845	adaptive thermogenesis	-1.42271	0.0567966	0.335906	0.321776	-0.360137	56	YBX2, ACOT11, PPARGC1A, ADRB2, ARNTL, STK11, ADRB1, ACVR2B, IRF4, DBH, IP6K1, EPAS1, HNRNPU, G0S2, ALPL, KDM6B, NR1H3
simplified_single_complex_single_only_vs_no_trauma	BasoAmyg	GO:0070059	intrinsic apoptotic signaling pathway in response to endoplasmic reticulum stress	-1.42223	0.0604915	0.336237	0.252961	-0.461442	19	ITPR1, BBC3, DNAJC10, TNFRSF10B, SIRT1, TRAF2, CASP4, CREB3L1, HYOU1, PPP1R15A, APAF1
simplified_single_complex_single_only_vs_no_trauma	BasoAmyg	GO:0070059	intrinsic apoptotic signaling pathway in response to endoplasmic reticulum stress	-1.42223	0.0604915	0.336237	0.252961	-0.461442	19	ITPR1, BBC3, DNAJC10, TNFRSF10B, SIRT1, TRAF2, CASP4, CREB3L1, HYOU1, PPP1R15A, APAF1
simplified_single_complex_single_only_vs_no_trauma	BasoAmyg	GO:0070059	intrinsic apoptotic signaling pathway in response to endoplasmic reticulum stress	-1.42223	0.0604915	0.336237	0.252961	-0.461442	19	ITPR1, BBC3, DNAJC10, TNFRSF10B, SIRT1, TRAF2, CASP4, CREB3L1, HYOU1, PPP1R15A, APAF1
simplified_single_complex_single_only_vs_no_trauma	BasoAmyg	GO:0002263	cell activation involved in immune response	-1.42213	0.0227605	0.235957	0.352488	-0.327433	94	PTPN6, ST3GAL1, SLC15A4, RIF1, CLEC7A, IL27RA, NFKBID, MALT1, PTAFR, FGR, AP1G1, PTGER4, MYB, IRF4, CCL19, ZC3H12A, GATA2, CDH17, PLCG2
simplified_single_complex_single_only_vs_no_trauma	BasoAmyg	GO:0002263	cell activation involved in immune response	-1.42213	0.0227605	0.235957	0.352488	-0.327433	94	PTPN6, ST3GAL1, SLC15A4, RIF1, CLEC7A, IL27RA, NFKBID, MALT1, PTAFR, FGR, AP1G1, PTGER4, MYB, IRF4, CCL19, ZC3H12A, GATA2, CDH17, PLCG2
simplified_single_complex_single_only_vs_no_trauma	BasoAmyg	GO:0002263	cell activation involved in immune response	-1.42213	0.0227605	0.235957	0.352488	-0.327433	94	PTPN6, ST3GAL1, SLC15A4, RIF1, CLEC7A, IL27RA, NFKBID, MALT1, PTAFR, FGR, AP1G1, PTGER4, MYB, IRF4, CCL19, ZC3H12A, GATA2, CDH17, PLCG2
simplified_single_complex_single_only_vs_no_trauma	BasoAmyg	GO:0001774	microglial cell activation	-1.42079	0.0764818	0.351076	0.224966	-0.491551	15	C1QA, AGER, ATM, SYT11, STAP1
simplified_single_complex_single_only_vs_no_trauma	BasoAmyg	GO:0001774	microglial cell activation	-1.42079	0.0764818	0.351076	0.224966	-0.491551	15	C1QA, AGER, ATM, SYT11, STAP1
simplified_single_complex_single_only_vs_no_trauma	BasoAmyg	GO:0001774	microglial cell activation	-1.42079	0.0764818	0.351076	0.224966	-0.491551	15	C1QA, AGER, ATM, SYT11, STAP1
simplified_single_complex_single_only_vs_no_trauma	BasoAmyg	GO:0061564	axon development	-1.41741	0.0182542	0.213966	0.352488	-0.300312	146	FEZF2, NOTCH3, SEMA7A, CASP3, AMIGO1, LRIG2, CDH2, NTN5, SEMA6C, B4GALT5, NGF, STK11, FLRT3, TIAM2, OTX2, NR4A2, SCARF1, TIAM1, PTPRM, MAPK8IP3, LMX1A, VSTM2L, LRP4, SEMA4C, MAG, KLF7, SCN1B, STK24, CHRNB2, SIN3A, LRTM2, NCAM1, GDNF, SEMA3G, GOLGA4, ADARB1, CSF1R, AUTS2, SOS1, ISL1, NOG, LGI1, SMAD4, GATA3, SRF, B3GNT2, TWF2, NRXN1, CNTN2
simplified_single_complex_single_only_vs_no_trauma	BasoAmyg	GO:0045824	negative regulation of innate immune response	-1.41532	0.0731707	0.347878	0.227987	-0.44503	21	DUSP10, GFER, PARP14, CD96, ADAR, A2M
simplified_single_complex_single_only_vs_no_trauma	BasoAmyg	GO:0001819	positive regulation of cytokine production	-1.41501	0.0179271	0.213966	0.352488	-0.299921	154	IL20RB, PANX1, SEMA7A, CLEC7A, CXCL17, IL27RA, FADD, ROCK2, CLEC9A, MALT1, NOD1, PTAFR, FGR, DHX36, FLT4, CLECL1, PTGER4, IRF4, CCL19, PLCG2, AGER, PLA2R1, HIF1A, LILRA5, CD274, CD34, SIRT1, UCN, FOXP1, OSM, LY96, TRAF2, LAPTM5, MEFV, CSF1R, PTGS2, ITK, ISL1, NODAL, BTN3A2, KPNA6, ATF2, GATA3
simplified_single_complex_single_only_vs_no_trauma	BasoAmyg	GO:1901617	organic hydroxy compound biosynthetic process	-1.4149	0.0260819	0.25248	0.352488	-0.325468	93	ABCB11, STAR, SLC45A2, CH25H, MOXD1, LBR, FGFR4, NR4A2, CDH3, HSD17B7, TYRP1, PTAFR, IP6K2, SLC27A2, DBH, IP6K1, PLCG2, ASIP, IMPA2, PCBD1, SPTLC1, POR, SLC7A11, PRKAA1, SIRT1, BAAT, BMP6, SPTSSB, PGP, VPS35, HDC, CES1, DAO, GATA3, ABCG4, SC5D, MSMO1, SPTLC3, BMP2, FDPS, ALOX15, IPMK
simplified_single_complex_single_only_vs_no_trauma	BasoAmyg	GO:0032732	positive regulation of interleukin-1 production	-1.41289	0.0872865	0.377534	0.208955	-0.416502	26	PANX1, CLEC7A, MALT1, NOD1, CCL19, AGER, LILRA5, MEFV, ISL1
simplified_single_complex_single_only_vs_no_trauma	BasoAmyg	GO:0042149	cellular response to glucose starvation	-1.41221	0.0712946	0.347878	0.231127	-0.422974	24	CPEB4, FOXO3, ZC3H12A, NUAK2, UPP1, PRKAA1, NFE2L2, SIRT1, PICK1, SLC2A1, NUAK1, SESN3
simplified_single_complex_single_only_vs_no_trauma	BasoAmyg	GO:0042149	cellular response to glucose starvation	-1.41221	0.0712946	0.347878	0.231127	-0.422974	24	CPEB4, FOXO3, ZC3H12A, NUAK2, UPP1, PRKAA1, NFE2L2, SIRT1, PICK1, SLC2A1, NUAK1, SESN3
simplified_single_complex_single_only_vs_no_trauma	BasoAmyg	GO:0015850	organic hydroxy compound transport	-1.4117	0.0269454	0.254196	0.352488	-0.323158	97	ABCB11, KCNA2, SLC26A6, STAR, P2RX1, CEL, TTC39B, SYT10, HTR2A, HTR1B, FGF20, SLC22A3, SLC10A1, SLC10A5, GHSR, AQP10, AGTR1, NOS1, CHRNB2, MSR1, STARD5, ABCA1, GDNF, PRKAA1, SIRT1, LDLRAP1, BMP6, SYT11, DRD3, CES1, NR1H3
simplified_single_complex_single_only_vs_no_trauma	BasoAmyg	GO:0098609	cell-cell adhesion	-1.41112	0.00293007	0.0868645	0.431708	-0.275029	312	PTPN6, CLSTN2, DUSP10, IL20RB, BTN2A2, CASP3, CLSTN1, AMIGO1, ITGA8, CLEC7A, ETS1, IL27RA, CEL, ITGA7, CDH2, DSP, CD2AP, ZFP36L1, MPZL2, FADD, SOCS1, CDH6, NFKBID, ASTN2, TNFSF9, PCDHGA12, FOXO3, SELPLG, CDON, FLRT3, MALT1, CDH3, GCNT2, PCDHA6, ITGA6, CDHR4, ITGA1, PTPRM, GRID2, PTAFR, CLECL1, CLDN12, VSTM2L, MYB, CDH15, TNFRSF13C, CCL19, MAG, ZC3H12A, JAG1, CDH17, CDH1, AGER, NINJ2, CD274, MAP3K8, CD34, SLC7A11, CLDN11, MAPK7, PRNP, PKP1, LAPTM5, SPINT2, LPP, BMP6, CTNNA3, PCDHGA2, PCDHB2, NODAL, CSK, DPP4, FAT2, LGALS2, GATA3, SRF, UBASH3B, AP3D1, LRRC4B, PCDHB15, LILRB4, NRXN1, NLGN1, ATP1B2, IGF1, CNTN2, EBI3, CD47, HMCN1, FAT3, BMP2, EPHB3, STXBP3, DUSP3, DNAJA3, NCKAP1L, CDH9, DOCK8, TWSG1, CD9, NEGR1, AKT1, PKD1L1, TFRC, PODXL, PCDHGB2, HAVCR2, CRB2, CRB1, ICOS, LRRC32, PCK1
simplified_single_complex_single_only_vs_no_trauma	BasoAmyg	GO:0097485	neuron projection guidance	-1.41095	0.0341575	0.288044	0.321776	-0.339181	73	FEZF2, NOTCH3, SEMA7A, NTN5, SEMA6C, FLRT3, OTX2, PTPRM, LMX1A, VSTM2L, SEMA4C, KLF7, SCN1B, LRTM2, NCAM1, GDNF, SEMA3G, CSF1R, SOS1, ISL1, NOG, LGI1, SMAD4, GATA3, B3GNT2, NRXN1, CNTN2, ETV1, EPHB3, ECE1, USP33
simplified_single_complex_single_only_vs_no_trauma	BasoAmyg	GO:0002821	positive regulation of adaptive immune response	-1.4071	0.0552486	0.335906	0.261664	-0.380783	39	RIF1, CLEC7A, IL27RA, PLA2G4A, FADD, NFKBID, MALT1, CD274, SIRT1, TRAF2, GATA3, HPX, EXOSC6
simplified_single_complex_single_only_vs_no_trauma	BasoAmyg	GO:2000300	regulation of synaptic vesicle exocytosis	-1.40424	0.0735849	0.347878	0.227987	-0.469174	17	P2RX1, CACNB2, HTR2A, HTR1B, STXBP5, RIMS3, CHRNB3
simplified_single_complex_single_only_vs_no_trauma	BasoAmyg	GO:0009897	external side of plasma membrane	-1.4033	0.0260128	0.25248	0.352488	-0.308206	120	SCNN1G, SEMA7A, MCAM, BTN2A2, P2RX1, PDCD1, ITGA8, CLEC7A, IL27RA, ITGA7, CUBN, CD59, TMEM123, RAET1L, GRIA2, CXCL9, ITGA6, ITGA1, TNFRSF13C, FOLR3, CHRNB2, MSR1, NCAM1, ABCA1, CD274, CD34, PRNP, CCR5, ABCB1, FOLR2, BTN3A2, CLCN3, NLGN1, ATP1B2, ABCC4, EBI3, F10, CRLF1
simplified_single_complex_single_only_vs_no_trauma	BasoAmyg	GO:0009897	external side of plasma membrane	-1.4033	0.0260128	0.25248	0.352488	-0.308206	120	SCNN1G, SEMA7A, MCAM, BTN2A2, P2RX1, PDCD1, ITGA8, CLEC7A, IL27RA, ITGA7, CUBN, CD59, TMEM123, RAET1L, GRIA2, CXCL9, ITGA6, ITGA1, TNFRSF13C, FOLR3, CHRNB2, MSR1, NCAM1, ABCA1, CD274, CD34, PRNP, CCR5, ABCB1, FOLR2, BTN3A2, CLCN3, NLGN1, ATP1B2, ABCC4, EBI3, F10, CRLF1
simplified_single_complex_single_only_vs_no_trauma	BasoAmyg	GO:0060402	calcium ion transport into cytosol	-1.40293	0.0732389	0.347878	0.287805	-0.351381	58	PTPN6, TRPA1, ITPR1, P2RX1, HTR2A, CXCL9, TPCN1, PLN, CCL19, PLCG2, NOS1, P2RX4, HRC, PRNP
simplified_single_complex_single_only_vs_no_trauma	BasoAmyg	GO:0033017	sarcoplasmic reticulum membrane	-1.40263	0.0735849	0.347878	0.227987	-0.468636	17	SYNE2, STIM1, PLN, RTN2, HRC, CAMK2G, ASPH
simplified_single_complex_single_only_vs_no_trauma	BasoAmyg	GO:0016266	O-glycan processing	-1.40089	0.082218	0.363342	0.216543	-0.484667	15	GALNT6, ST3GAL1, B3GNT4, B4GALT5
simplified_single_complex_single_only_vs_no_trauma	BasoAmyg	GO:0016266	O-glycan processing	-1.40089	0.082218	0.363342	0.216543	-0.484667	15	GALNT6, ST3GAL1, B3GNT4, B4GALT5
simplified_single_complex_single_only_vs_no_trauma	BasoAmyg	GO:0005102	signaling receptor binding	-1.40072	0.000675637	0.0491418	0.477271	-0.261604	475	ATP2B2, TRAF4, ADAM22, TRAK1, USP20, DVL2, PANX1, RASA1, GFER, SEMA7A, BTN2A2, CASP3, RSPO3, SOCS2, MADD, ITGA8, CLEC7A, NSG1, PDGFRB, COL2A1, LRIG2, IL27RA, CEL, ITGA7, NTN5, ANGPT4, SEMA6C, CD2AP, ARHGEF11, PPARGC1A, VWF, NGF, FADD, SOCS1, FGF17, TRAF1, ARNTL, TNFSF9, SELPLG, FLRT3, FGF20, CXCL9, RSPO2, ITGA6, ITGA1, ADRB1, FGR, RIMBP3C, NPPC, WNT8B, PHIP, ENDOU, BLNK, CDNF, LRP4, SEMA4C, CCL19, MAG, PXDN, DHH, AGTR1, NXPH1, FGF18, JAG1, TNFSF10, WNT9B, CDH17, INHA, CORT, NCOA2, P2RX4, LEPROT, DLK2, NBL1, ASIP, FSHB, LRTM2, ADAM23, VAV2, LGALS8, ARHGEF12, FNDC5, MRAP, KNG1, ABCA1, TRAF3IP2, A2M, EDIL3, GDNF, OGN, NRG1, LDLRAP1, UCN, PNOC, EFEMP1, OSM, LY96, SEMA3G, TRAF2, PRNP, CXCL14, RND1, ITGBL1, BMP6, CFC1B, CXCL5, HSPA8, IL5, IFNA1, WNT8A, ANGPTL3, PICK1, SST, VPS35, COL4A3, NODAL, DRD3, AIP, CFLAR, ADAM15, BTN3A2, KITLG, ANKS1A, CXCL16, LGI1, DPP4, FIZ1
simplified_single_complex_single_only_vs_no_trauma	BasoAmyg	GO:0035249	synaptic transmission, glutamatergic	-1.39824	0.0711679	0.347878	0.227987	-0.389884	33	P2RX1, CDH2, GRIA2, HTR2A, HTR1B, GRID2, UCN, PTGS2, DRD3, CLCN3, NRXN1, NLGN1, TPRG1L
simplified_single_complex_single_only_vs_no_trauma	BasoAmyg	GO:0035249	synaptic transmission, glutamatergic	-1.39824	0.0711679	0.347878	0.227987	-0.389884	33	P2RX1, CDH2, GRIA2, HTR2A, HTR1B, GRID2, UCN, PTGS2, DRD3, CLCN3, NRXN1, NLGN1, TPRG1L
simplified_single_complex_single_only_vs_no_trauma	BasoAmyg	GO:0042626	ATPase-coupled transmembrane transporter activity	-1.3942	0.0605505	0.336237	0.248911	-0.375719	40	ATP2B2, ABCB11, SLC26A6, ABCB6, ATP6V1E2, SLC26A2, ABCB10, ATP6V0E2, ATP13A4, ABCA1, KCNJ11, CLCN7, ABCB1, ATP8A1, ABCG4, ATP6V1C2, ABCC4
simplified_single_complex_single_only_vs_no_trauma	BasoAmyg	GO:0004386	helicase activity	-1.39418	0.0457875	0.325347	0.287857	-0.359571	50	CHD1, RAD54B, RAD50, BRIP1, DHX30, DHX36, WRN, YTHDC2, DHX35, DDX24, DDX6, BLM
simplified_single_complex_single_only_vs_no_trauma	BasoAmyg	GO:0015081	sodium ion transmembrane transporter activity	-1.39384	0.0567966	0.335906	0.321776	-0.348909	60	SLC23A1, SCN2B, SCNN1G, SCN1A, SLC12A1, SCN9A, SLC6A5, SCN4B, TPCN1, MFSD2A, SLC10A1, SLC10A5, SCN1B
simplified_single_complex_single_only_vs_no_trauma	BasoAmyg	GO:0070231	T cell apoptotic process	-1.39271	0.0754717	0.350301	0.224966	-0.431344	22	ST3GAL1, PDCD1, FADD, HIF1A, CD274, DNAJA3, DOCK8, AKT1, GIMAP8, LGALS9, CD27
simplified_single_complex_single_only_vs_no_trauma	BasoAmyg	GO:1990138	neuron projection extension	-1.39264	0.0457875	0.325347	0.287857	-0.359173	50	SEMA7A, IQGAP1, SEMA6C, STK11, FLRT3, SEMA4C, MAG, CPNE9, TMEM108, SIN3A, SEMA3G, GOLGA4, AUTS2, SRF, TWF2
simplified_single_complex_single_only_vs_no_trauma	BasoAmyg	GO:0005976	polysaccharide metabolic process	-1.39186	0.0729927	0.347878	0.224966	-0.38122	36	EPM2AIP1, B3GNT4, PHLDA2, B4GALT5, NHLRC1, INPP5K, MGAM, GNMT, KHK, B3GNT2, SMPD3, IGF1, AP2A1, AOAH, AKT1, CSGALNACT1, PFKM, GYG1
simplified_single_complex_single_only_vs_no_trauma	BasoAmyg	GO:0006688	glycosphingolipid biosynthetic process	-1.39116	0.0756144	0.350301	0.224966	-0.451361	19	ST3GAL1, B4GALT5, ST6GALNAC5, PRKAA1, B4GALT3, ST8SIA4, FUT6, UGT8, ST3GAL5, ST8SIA1, B3GALT4
simplified_single_complex_single_only_vs_no_trauma	BasoAmyg	GO:0045089	positive regulation of innate immune response	-1.39092	0.0623853	0.336237	0.245042	-0.374835	40	RNF185, SLC15A4, CLEC7A, TRIM62, FADD, AP1G1, PLCG2, SIN3A
simplified_single_complex_single_only_vs_no_trauma	BasoAmyg	GO:0010628	positive regulation of gene expression	-1.38289	0.00338663	0.0963835	0.431708	-0.265459	347	RBM20, IL20RB, PANX1, SEMA7A, ZC3H10, RIF1, CLEC7A, RBM24, ETS1, CXCL17, IL27RA, TRA2B, FXR2, PPARGC1A, PRDM1, NGF, FADD, FGF17, ROCK2, CLEC9A, MALT1, FGF20, FGFR4, CDH3, KLK7, NOD1, ELAVL4, PTAFR, FGR, NUP98, DHX36, FLT4, CLECL1, PTGER4, IRF4, BLNK, CCL19, ZC3H12A, BOLL, GATA2, FGF18, PLCG2, MYCN, TP53INP1, HNRNPU, AGER, PLA2R1, HIF1A, RAMP2, FSHB, NFIL3, ADAR, FUBP1, LILRA5, CD274, TRAF3IP2, U2AF2, CD34, ID2, ATM, GDNF, PRKAA1, NFE2L2, SIRT1, NRG1, UCN, AXIN2, FOXP1, OSM, LY96, TRAF2, PKP1, LAPTM5, ATF3, BMP6, MEFV, HSPA8, IL5, CSF1R, PTGS2, VPS35, ITK, ZNF804A, ISL1, NODAL, NOG, BTN3A2, RARG, KPNA6, ATF2, GATA3, MYLK2, SP1, HPX, IGF1, CNTN2, EXOSC6, CEBPG, EBI3, RUNX2, CCBE1, BMP2, TTC21B, STAP1, RFTN1, MED26, DAZAP1, RPS6KB2, CLCF1, CALCOCO1, EREG, KAT2B, MAFG
simplified_single_complex_single_only_vs_no_trauma	BasoAmyg	GO:0000139	Golgi membrane	-1.38269	0.00853867	0.151882	0.38073	-0.281537	224	CLSTN2, ABCB11, GALNT6, NOTCH3, ST3GAL1, CLSTN1, ABCB6, B3GNT4, MGAT1, ENTPD6, CHST15, CHPT1, PLA2G4A, XYLT2, CD59, B4GALT5, CHPF2, ZDHHC7, MGAT2, LMTK3, QSOX2, ENTPD4, SCYL3, GALNT16, GCNT2, CYTH3, PI4KB, MAPK8IP3, B4GALT7, FUT1, AP1G1, TMED3, COG8, PROS1, RAB11FIP5, HS3ST4, KIAA0319L, ST6GALNAC5, ARFGAP3, GBP4, STK24, GOSR1, PLD3, LEPROT, SCARB2, PLEKHA3, ST3GAL6, GCNT7, NCAM1, MANEAL, B4GALT3, ST8SIA4, GOLGA4, CYTH4, COPG1, GNPTAB, GALNT5, ARFGEF1, FUT6, ZDHHC22, SLC2A1, AP1M2, SGMS1, CLCN3, B3GNT2, GBA2, AP3D1, RER1, SMPD3
simplified_single_complex_single_only_vs_no_trauma	BasoAmyg	GO:0043534	blood vessel endothelial cell migration	-1.38132	0.0752294	0.350301	0.222056	-0.375627	37	MAP2K3, ETS1, ANGPT4, CARD10, MMRN2, GATA2, FGF18, P2RX4, HIF1A, RHOJ, NFE2L2, SIRT1, PTGS2, SRF, SP1
simplified_single_complex_single_only_vs_no_trauma	BasoAmyg	GO:0002768	immune response-regulating cell surface receptor signaling pathway	-1.37985	0.0414112	0.314017	0.321776	-0.318518	91	PTPN6, BTN2A2, CLEC7A, FPR3, NFKBID, STK11, MALT1, FGR, BLNK, ZC3H12A, MAP3K1, PLCG2, VAV2, ELF1, FOXP1, PRNP, PRKCH, LAPTM5, SOS1, ITK, BTN3A2, CSK, BANK1, LILRA4, GATA3, LILRB4, CD47, STAP1, RFTN1, DUSP3, NCKAP1L, BTNL9, KLRC4, BTN3A1, HCK, SLC39A10
simplified_single_complex_single_only_vs_no_trauma	BasoAmyg	GO:0002768	immune response-regulating cell surface receptor signaling pathway	-1.37985	0.0414112	0.314017	0.321776	-0.318518	91	PTPN6, BTN2A2, CLEC7A, FPR3, NFKBID, STK11, MALT1, FGR, BLNK, ZC3H12A, MAP3K1, PLCG2, VAV2, ELF1, FOXP1, PRNP, PRKCH, LAPTM5, SOS1, ITK, BTN3A2, CSK, BANK1, LILRA4, GATA3, LILRB4, CD47, STAP1, RFTN1, DUSP3, NCKAP1L, BTNL9, KLRC4, BTN3A1, HCK, SLC39A10
simplified_single_complex_single_only_vs_no_trauma	BasoAmyg	GO:0002768	immune response-regulating cell surface receptor signaling pathway	-1.37985	0.0414112	0.314017	0.321776	-0.318518	91	PTPN6, BTN2A2, CLEC7A, FPR3, NFKBID, STK11, MALT1, FGR, BLNK, ZC3H12A, MAP3K1, PLCG2, VAV2, ELF1, FOXP1, PRNP, PRKCH, LAPTM5, SOS1, ITK, BTN3A2, CSK, BANK1, LILRA4, GATA3, LILRB4, CD47, STAP1, RFTN1, DUSP3, NCKAP1L, BTNL9, KLRC4, BTN3A1, HCK, SLC39A10
simplified_single_complex_single_only_vs_no_trauma	BasoAmyg	GO:0001944	vasculature development	-1.37946	0.00585919	0.130276	0.407018	-0.276353	248	NOTCH3, SERPINF1, BTG1, LUZP1, RASA1, ZFPM2, MCAM, RSPO3, COL1A2, TBX1, PDGFRB, ETS1, CXCL17, CDH2, ANGPT4, ZFP36L1, PRDM1, STIM1, STK11, ROCK2, COL8A1, PTPRM, ACVR2B, GJC1, CARD10, FUT1, ARHGEF15, FLT4, HHEX, MMRN2, FZD4, GHSR, ZC3H12A, EPAS1, GATA2, AGTR1, FGF18, JAG1, PRICKLE1, JUNB, AMOTL1, HIF1A, SMOC2, RAMP2, VAV2, LGALS8, TIPARP, LRP5, ECSCR, RHOJ, CCM2, CD34, NFE2L2, SIRT1, PDE3B, MAPK7, CTH, CFC1B, RIN2, ANGPTL3, PTGS2, PDCD4, SOS1, HPGD, COL4A3, ISL1, NODAL, NOG, CFLAR, ADAM15, RECK, ATF2, CSPG4, EGFL7, GJA4, SRF, SUFU, SP1, ARID2, CCBE1, VEZF1, RNF213, THSD7A, MIR125B1, NR4A1, ENPEP, COL15A1, EPHB3, CREB3L1, TBX2, EREG, ERRFI1, FLVCR1, RASIP1, AKT1, SERPINE1
simplified_single_complex_single_only_vs_no_trauma	BasoAmyg	GO:0007156	homophilic cell adhesion via plasma membrane adhesion molecules	-1.37831	0.0804008	0.359896	0.287805	-0.344742	59	CLSTN2, CLSTN1, AMIGO1, CDH2, MPZL2, CDH6, PCDHGA12, CDH3, PCDHA6, CDHR4, PTPRM, VSTM2L, CDH15, CDH17, CDH1
simplified_single_complex_single_only_vs_no_trauma	BasoAmyg	GO:0007264	small GTPase-mediated signal transduction	-1.37804	0.0190852	0.213966	0.352488	-0.287825	172	SSX2IP, RASA1, DLC1, COL1A2, DENND4C, MADD, PDGFRB, SIAH2, PLEKHG5, CD2AP, ARHGEF11, NGF, RRAGC, EPS8, ROCK2, TIAM2, CYTH3, TIAM1, CDKN2A, DOK3, ARF6, PREX2, ARHGEF15, LPAR6, RHOV, AGTR1, FGD4, NGEF, ABL2, VAV2, ARHGEF12, RHOJ, ABCA1, NRG1, SPRY4, ARHGAP28, RND1, SIPA1, CYTH4, ARAP1, RIN2, RASSF1, ARHGEF17, G3BP2, AUTS2, SOS1, ARFGEF1, RAB42, KITLG, ARHGAP29, GRAP, ARHGAP27, GPR18, IGF1, ARHGEF40, FGD3, DOCK2, NKIRAS1, CHML
simplified_single_complex_single_only_vs_no_trauma	BasoAmyg	GO:0007264	small GTPase-mediated signal transduction	-1.37804	0.0190852	0.213966	0.352488	-0.287825	172	SSX2IP, RASA1, DLC1, COL1A2, DENND4C, MADD, PDGFRB, SIAH2, PLEKHG5, CD2AP, ARHGEF11, NGF, RRAGC, EPS8, ROCK2, TIAM2, CYTH3, TIAM1, CDKN2A, DOK3, ARF6, PREX2, ARHGEF15, LPAR6, RHOV, AGTR1, FGD4, NGEF, ABL2, VAV2, ARHGEF12, RHOJ, ABCA1, NRG1, SPRY4, ARHGAP28, RND1, SIPA1, CYTH4, ARAP1, RIN2, RASSF1, ARHGEF17, G3BP2, AUTS2, SOS1, ARFGEF1, RAB42, KITLG, ARHGAP29, GRAP, ARHGAP27, GPR18, IGF1, ARHGEF40, FGD3, DOCK2, NKIRAS1, CHML
simplified_single_complex_single_only_vs_no_trauma	BasoAmyg	GO:0006816	calcium ion transport	-1.37781	0.0220837	0.234515	0.352488	-0.291818	150	ATP2B2, PTPN6, PANX1, TRPA1, ITPR1, P2RX1, PDGFRB, CACNB2, SLC25A25, TRPM3, MICU3, STIM1, HTR2A, CXCL9, TPCN1, INPP5K, GEM, PLN, CCL19, PLCG2, NOS1, CHRNB2, P2RX4, RAMP2, CHRNA9, REM1, CACNA2D3, LILRA5, HSPA2, HRC, SLC9A1, UCN, PRNP, CAMK2G
simplified_single_complex_single_only_vs_no_trauma	BasoAmyg	GO:0005044	scavenger receptor activity	-1.37531	0.0998081	0.39395	0.195789	-0.469315	16	SCARF1, ENDOU, TMPRSS13, AGER, SCARB2, MSR1, CXCL16
simplified_single_complex_single_only_vs_no_trauma	BasoAmyg	GO:0034707	chloride channel complex	-1.37394	0.0998081	0.39395	0.195789	-0.468848	16	SLC26A6, OSTM1, CLCN7, CLCA3P, GLRB, CLCNKA
simplified_single_complex_single_only_vs_no_trauma	BasoAmyg	GO:0005911	cell-cell junction	-1.37362	0.0169246	0.213966	0.352488	-0.287921	168	PTPN6, TRAF4, ABCB11, KCNA2, SSX2IP, PANX1, SCN1A, GJD2, IQGAP1, CDH2, DSP, PLEKHG5, CD2AP, CDH6, OPALIN, PCDHGA12, LSR, SCN4B, FLRT3, FGFR4, STARD10, CDH3, CYTH3, TIAM1, PTPRM, GJC1, CLDN12, FZD4, MPDZ, JAG1, SCN1B, CDH1, AMOTL1, ADD1
simplified_single_complex_single_only_vs_no_trauma	BasoAmyg	GO:0009611	response to wounding	-1.37337	0.0203661	0.224658	0.352488	-0.286849	172	PTPN6, MCAM, CASP3, P2RX1, CLEC7A, PDGFRB, LRIG2, DSP, ZFP36L1, PLA2G4A, CD59, VWF, FLRT3, CDH3, SCARF1, MAPK8IP3, ZFP36L2, SERPIND1, PROS1, MAG, RANGAP1, GATA2, PLCG2, STK24, P2RX4, AGER, HIF1A, SMOC2, VAV2, ABHD2, KCNK2, KNG1, CD34, PROZ, SLC7A11, NFE2L2, NRG1, CHMP7, PLEC, SYT11, KLK6, ARFGEF1, ISL1, NOG, CFLAR, CYP4F11, SMAD4, TMEFF2, SRF, UBASH3B, IGF1, LCP1, F10, FUT10
simplified_single_complex_single_only_vs_no_trauma	BasoAmyg	GO:0009611	response to wounding	-1.37337	0.0203661	0.224658	0.352488	-0.286849	172	PTPN6, MCAM, CASP3, P2RX1, CLEC7A, PDGFRB, LRIG2, DSP, ZFP36L1, PLA2G4A, CD59, VWF, FLRT3, CDH3, SCARF1, MAPK8IP3, ZFP36L2, SERPIND1, PROS1, MAG, RANGAP1, GATA2, PLCG2, STK24, P2RX4, AGER, HIF1A, SMOC2, VAV2, ABHD2, KCNK2, KNG1, CD34, PROZ, SLC7A11, NFE2L2, NRG1, CHMP7, PLEC, SYT11, KLK6, ARFGEF1, ISL1, NOG, CFLAR, CYP4F11, SMAD4, TMEFF2, SRF, UBASH3B, IGF1, LCP1, F10, FUT10
simplified_single_complex_single_only_vs_no_trauma	BasoAmyg	GO:0098796	membrane protein complex	-1.37025	0.00498434	0.118212	0.407018	-0.260788	387	PTPN6, SCN2B, TRAF4, KCNA2, SLC26A6, SCNN1G, SCN1A, CASP3, SHISA8, ABCB6, ATP6V1E2, DENND4C, SOCS2, ITGA8, GJD2, C6, RNF139, IL27RA, ITGA7, CDH2, SYNE2, SCN9A, AGK, CACNB2, EMC8, NOXO1, CASP10, FADD, MICU3, SOCS1, CDH6, TRAF1, TIMM22, GRIA2, EPS8, SCN4B, CDH3, STXBP5, ITGA6, ITGA1, SGCZ, GRID2, ACVR2B, GJC1, AP1G1, VWC2, KLHL12, TMED3, PLN, ATP6V0E2, CDH15, OSTM1, NCALD, OLFM2, SCN1B, CDH17, INHA, KCNIP1, CCDC115, GOSR1, CHRNB2, CDH1, RAMP2, NDUFS2, CHRNA9, GJB6, IMMT, LRP5, CACNA2D3, KCNK2, SPTLC1, SYNE4, CHRNB3, CD34, HSPA2, SLC9A1, CHMP7, LY96, TRAF2, AP5Z1, DNAJC15, KCNE1, CNEP1R1, FAM8A1, ITGBL1, SPTSSB, KCNJ11, CLCN7, COPG1, SEL1L, OS9, VPS37D, VPS35, VPS39, PIGT, CFLAR, KCNA4
simplified_single_complex_single_only_vs_no_trauma	BasoAmyg	GO:0006692	prostanoid metabolic process	-1.37007	0.0998081	0.39395	0.195789	-0.467524	16	HPGDS, PLA2G4A, SIRT1, CBR1, PTGS2, HPGD, GSTM1
simplified_single_complex_single_only_vs_no_trauma	BasoAmyg	GO:0021766	hippocampus development	-1.36913	0.103189	0.401959	0.190023	-0.430505	21	FEZF2, CASP3, BTG2, NEUROD6, LMX1A, MFSD2A, TMEM108, BBS2, XRCC1, SRF
simplified_single_complex_single_only_vs_no_trauma	BasoAmyg	GO:0007169	cell surface receptor protein tyrosine kinase signaling pathway	-1.36683	0.0149608	0.204704	0.38073	-0.279766	205	RASA1, CASP3, DSTYK, SOCS2, PDGFRB, SLC30A10, LRIG2, IQGAP1, CRIM1, ANGPT4, NGF, SOCS1, FGF17, ADRB2, DNAI1, VWA2, FLRT3, FGF20, OTX2, FGFR4, CDH3, TIAM1, ITGA1, FGR, DOK3, PHIP, LEPROTL1, FLT4, INPP5K, HHEX, MMRN2, FZD4, BLNK, GHSR, FGF18, NGEF, TMEM108, LEPROT, HIF1A, SMOC2, VAV2, TIPARP, PRKAA1, SIRT1, NRG1, SPRY4, EFEMP1, CEP57, SS18, SLC27A4, CSF1R, SOS1, OTOL1, COL4A3, NOG, ANKS1A, CSPG4, SLA, GATA3, LGMN, UBASH3B, SMPD3, IGF1, RUNX2, SESN3, CCBE1, ARHGEF7, BMP2, STAP1, EPHB3, CREB3L1, DUSP3, TBX2, PIP4K2A, EREG, MST1R, PPP2R5B, ERRFI1
simplified_single_complex_single_only_vs_no_trauma	BasoAmyg	GO:0007169	cell surface receptor protein tyrosine kinase signaling pathway	-1.36683	0.0149608	0.204704	0.38073	-0.279766	205	RASA1, CASP3, DSTYK, SOCS2, PDGFRB, SLC30A10, LRIG2, IQGAP1, CRIM1, ANGPT4, NGF, SOCS1, FGF17, ADRB2, DNAI1, VWA2, FLRT3, FGF20, OTX2, FGFR4, CDH3, TIAM1, ITGA1, FGR, DOK3, PHIP, LEPROTL1, FLT4, INPP5K, HHEX, MMRN2, FZD4, BLNK, GHSR, FGF18, NGEF, TMEM108, LEPROT, HIF1A, SMOC2, VAV2, TIPARP, PRKAA1, SIRT1, NRG1, SPRY4, EFEMP1, CEP57, SS18, SLC27A4, CSF1R, SOS1, OTOL1, COL4A3, NOG, ANKS1A, CSPG4, SLA, GATA3, LGMN, UBASH3B, SMPD3, IGF1, RUNX2, SESN3, CCBE1, ARHGEF7, BMP2, STAP1, EPHB3, CREB3L1, DUSP3, TBX2, PIP4K2A, EREG, MST1R, PPP2R5B, ERRFI1
simplified_single_complex_single_only_vs_no_trauma	BasoAmyg	GO:0021537	telencephalon development	-1.36646	0.0408579	0.312585	0.321776	-0.327438	74	FEZF2, SEMA7A, TACC2, CASP3, BTG2, CDH2, SYNE2, TRA2B, NEUROD6, LMX1A, FUT1, MFSD2A, TMEM108, HIF1A, XAB2, ID2, SLC7A11, NRG1, CSF1R, SLC2A1, BBS2, TACC3, XRCC1, SRF, ATP1B2, CNTN2, FUT10, BMP2
simplified_single_complex_single_only_vs_no_trauma	BasoAmyg	GO:0051965	positive regulation of synapse assembly	-1.36611	0.101504	0.397906	0.191892	-0.405772	25	CLSTN2, CLSTN1, AMIGO1, VSTM5, FLRT3, GRID2
simplified_single_complex_single_only_vs_no_trauma	BasoAmyg	GO:0046854	phosphatidylinositol phosphate biosynthetic process	-1.36603	0.0760668	0.350301	0.222056	-0.44712	18	SOCS2, SOCS1, PI4K2A, PI4KB, IP6K2, IP6K1, IMPA2, ATM, EFR3A, PIP4K2A, IPMK
simplified_single_complex_single_only_vs_no_trauma	BasoAmyg	GO:0009725	response to hormone	-1.36391	0.00946551	0.155401	0.38073	-0.270857	274	ABCB11, SERPINF1, BTG1, EPM2AIP1, CASP3, LTA4H, DENND4C, SOCS2, PDGFRB, SLC30A10, BTG2, LPIN2, ZFP36L1, MSI1, SOCS1, ZDHHC7, ARNTL, BRIP1, DNAI1, FOXO3, STK11, VWA2, HTR1B, ROCK2, KBTBD2, NR4A2, PTAFR, ZFP36L2, PHIP, LEPROTL1, INPP5K, PTGER4, PTGER2, GHSR, FOS, CCL19, DHH, RANGAP1, AGTR1, PAQR7, NOS1, NCOA2, LEPROT, HNRNPU, RAMP2, ASIP, ABHD2, A2M, POR, PRKAA1, NFE2L2, SIRT1, SLC9A1, PDE3B, UCN, FOXP1, STAT4, KMT2D, ALPL, BMP6, MEN1, SSTR2, HSPA8, CYSLTR2, ANGPTL3, SLC27A4, LANCL2, PTGS2, SST, LMO2, FKBP4, ISL1, NODAL, CFLAR, CSK, RARG, SLC2A1, BBS2, NR1H3, KHK, ZBED3
simplified_single_complex_single_only_vs_no_trauma	BasoAmyg	GO:0009725	response to hormone	-1.36391	0.00946551	0.155401	0.38073	-0.270857	274	ABCB11, SERPINF1, BTG1, EPM2AIP1, CASP3, LTA4H, DENND4C, SOCS2, PDGFRB, SLC30A10, BTG2, LPIN2, ZFP36L1, MSI1, SOCS1, ZDHHC7, ARNTL, BRIP1, DNAI1, FOXO3, STK11, VWA2, HTR1B, ROCK2, KBTBD2, NR4A2, PTAFR, ZFP36L2, PHIP, LEPROTL1, INPP5K, PTGER4, PTGER2, GHSR, FOS, CCL19, DHH, RANGAP1, AGTR1, PAQR7, NOS1, NCOA2, LEPROT, HNRNPU, RAMP2, ASIP, ABHD2, A2M, POR, PRKAA1, NFE2L2, SIRT1, SLC9A1, PDE3B, UCN, FOXP1, STAT4, KMT2D, ALPL, BMP6, MEN1, SSTR2, HSPA8, CYSLTR2, ANGPTL3, SLC27A4, LANCL2, PTGS2, SST, LMO2, FKBP4, ISL1, NODAL, CFLAR, CSK, RARG, SLC2A1, BBS2, NR1H3, KHK, ZBED3
simplified_single_complex_single_only_vs_no_trauma	BasoAmyg	GO:1901652	response to peptide	-1.36378	0.0224155	0.235957	0.352488	-0.284845	172	SERPINF1, BTG1, EPM2AIP1, GFER, LTA4H, DENND4C, SOCS2, SLC30A10, BTG2, LPIN2, ZFP36L1, SOCS1, ZDHHC7, ADRB2, BRIP1, DNAI1, FOXO3, STK11, VWA2, ROCK2, KBTBD2, NR4A2, NOD1, PHIP, LEPROTL1, INPP5K, GHSR, RANGAP1, AGTR1, JAG1, LEPROT, AGER, KLF11, POR, PRKAA1, NFE2L2, SIRT1, SLC9A1, PDE3B, STAT4, PRNP, MEN1, CYSLTR2, SLC27A4, PTGS2, CFLAR, CSK, SLC2A1, KHK, ZBED3, LGMN, SP1, SMPD3, IGF1, SESN3, GNRHR2, TSHR, NR4A1, CASP4, STXBP3, PIP4K2A, EREG, KAT2B, ERRFI1, UCP2, AKT1, GJB2
simplified_single_complex_single_only_vs_no_trauma	BasoAmyg	GO:1901652	response to peptide	-1.36378	0.0224155	0.235957	0.352488	-0.284845	172	SERPINF1, BTG1, EPM2AIP1, GFER, LTA4H, DENND4C, SOCS2, SLC30A10, BTG2, LPIN2, ZFP36L1, SOCS1, ZDHHC7, ADRB2, BRIP1, DNAI1, FOXO3, STK11, VWA2, ROCK2, KBTBD2, NR4A2, NOD1, PHIP, LEPROTL1, INPP5K, GHSR, RANGAP1, AGTR1, JAG1, LEPROT, AGER, KLF11, POR, PRKAA1, NFE2L2, SIRT1, SLC9A1, PDE3B, STAT4, PRNP, MEN1, CYSLTR2, SLC27A4, PTGS2, CFLAR, CSK, SLC2A1, KHK, ZBED3, LGMN, SP1, SMPD3, IGF1, SESN3, GNRHR2, TSHR, NR4A1, CASP4, STXBP3, PIP4K2A, EREG, KAT2B, ERRFI1, UCP2, AKT1, GJB2
simplified_single_complex_single_only_vs_no_trauma	BasoAmyg	GO:0036503	ERAD pathway	-1.36289	0.0612245	0.336237	0.248911	-0.363205	43	RNF185, RNF139, UBE4A, YOD1, DNAJC10, ERLEC1, CLGN, TMUB2, EDEM3, NFE2L2, FAM8A1, FBXO44, SEL1L, OS9
simplified_single_complex_single_only_vs_no_trauma	BasoAmyg	GO:0036503	ERAD pathway	-1.36289	0.0612245	0.336237	0.248911	-0.363205	43	RNF185, RNF139, UBE4A, YOD1, DNAJC10, ERLEC1, CLGN, TMUB2, EDEM3, NFE2L2, FAM8A1, FBXO44, SEL1L, OS9
simplified_single_complex_single_only_vs_no_trauma	BasoAmyg	GO:0036503	ERAD pathway	-1.36289	0.0612245	0.336237	0.248911	-0.363205	43	RNF185, RNF139, UBE4A, YOD1, DNAJC10, ERLEC1, CLGN, TMUB2, EDEM3, NFE2L2, FAM8A1, FBXO44, SEL1L, OS9
simplified_single_complex_single_only_vs_no_trauma	BasoAmyg	GO:0036503	ERAD pathway	-1.36289	0.0612245	0.336237	0.248911	-0.363205	43	RNF185, RNF139, UBE4A, YOD1, DNAJC10, ERLEC1, CLGN, TMUB2, EDEM3, NFE2L2, FAM8A1, FBXO44, SEL1L, OS9
simplified_single_complex_single_only_vs_no_trauma	BasoAmyg	GO:0009247	glycolipid biosynthetic process	-1.36121	0.106742	0.405324	0.186433	-0.398172	27	ST3GAL1, B4GALT5, ST6GALNAC5, PIGZ, PRKAA1, PIGF, B4GALT3, ST8SIA4, FUT6, PIGT, UGT8, ST3GAL5, ST8SIA1
simplified_single_complex_single_only_vs_no_trauma	BasoAmyg	GO:0014070	response to organic cyclic compound	-1.36032	0.00767586	0.145523	0.407018	-0.268146	290	ABCB11, SERPINF1, PANX1, SLC26A6, TRPA1, SCNN1G, CASP3, P2RX1, SOCS2, NSG1, PDGFRB, KYNU, BTG2, XRN1, ZFP36L1, FADD, ARNTL, FOXO3, HTR2A, HTR1B, ROCK2, FGFR4, CDA, CHRM1, ELAVL4, PTAFR, WNT8B, DHX36, ZFP36L2, INPP5K, SLC10A1, PTGER2, GHSR, FOS, ZC3H12A, DHH, PAQR7, CHRM2, NCOA2, GPBAR1, CHRNB2, CDH1, P2RX4, HNRNPU, SIN3A, PITX3, TIPARP, ABHD2, MSR1, A2M, POR, SLC7A11, PRKAA1, SIRT1, SLC9A1, UCN, AXIN2, FOXP1, KMT2D, KCNE1, ALPL, BMP6, KCNJ11, SSTR2, HSPA8, IFNA1, BLM, PTGS2, SST, CCR5, HPGD, VPS35, FKBP4, ISL1, NODAL, DRD3, FOLR2, CFLAR, CES1
simplified_single_complex_single_only_vs_no_trauma	BasoAmyg	GO:0014070	response to organic cyclic compound	-1.36032	0.00767586	0.145523	0.407018	-0.268146	290	ABCB11, SERPINF1, PANX1, SLC26A6, TRPA1, SCNN1G, CASP3, P2RX1, SOCS2, NSG1, PDGFRB, KYNU, BTG2, XRN1, ZFP36L1, FADD, ARNTL, FOXO3, HTR2A, HTR1B, ROCK2, FGFR4, CDA, CHRM1, ELAVL4, PTAFR, WNT8B, DHX36, ZFP36L2, INPP5K, SLC10A1, PTGER2, GHSR, FOS, ZC3H12A, DHH, PAQR7, CHRM2, NCOA2, GPBAR1, CHRNB2, CDH1, P2RX4, HNRNPU, SIN3A, PITX3, TIPARP, ABHD2, MSR1, A2M, POR, SLC7A11, PRKAA1, SIRT1, SLC9A1, UCN, AXIN2, FOXP1, KMT2D, KCNE1, ALPL, BMP6, KCNJ11, SSTR2, HSPA8, IFNA1, BLM, PTGS2, SST, CCR5, HPGD, VPS35, FKBP4, ISL1, NODAL, DRD3, FOLR2, CFLAR, CES1
simplified_single_complex_single_only_vs_no_trauma	BasoAmyg	GO:0008306	associative learning	-1.36019	0.108159	0.407805	0.186433	-0.400967	26	BTG2, ELAVL4, CSMD1, FOS, DBH, CHRNB2, HIF1A, SLC7A11, UCN, DRD3, SRF, LGMN
simplified_single_complex_single_only_vs_no_trauma	BasoAmyg	GO:0008306	associative learning	-1.36019	0.108159	0.407805	0.186433	-0.400967	26	BTG2, ELAVL4, CSMD1, FOS, DBH, CHRNB2, HIF1A, SLC7A11, UCN, DRD3, SRF, LGMN
simplified_single_complex_single_only_vs_no_trauma	BasoAmyg	GO:0003700	DNA-binding transcription factor activity	-1.36019	0.00289907	0.0868645	0.431708	-0.254569	472	MXD1, FEZF2, ZBTB5, FOXF2, ZBTB43, GRHL1, MSC, TBX18, TBX1, SALL3, PRRX2, ADNP2, DMRTA1, ETS1, SP140L, SP6, RORB, ZBTB34, ERF, ZBTB21, ZNF500, SPDEF, ZNF536, PRDM1, ARNTL, FOXO3, ETS2, OTX2, NEUROD6, ATOH7, TFAP2C, NR4A2, FOXL2, ZNF646, ZBED6, LMX1A, ZNF821, ZNF263, ZNF740, HBP1, HHEX, EBF3, ZKSCAN8, MAFA, MYB, THAP11, IRF4, FOXQ1, FOS, ZNF773, KLF7, ZNF512B, ZNF217, EPAS1, GATA2, ZNF483, ZNF230, ZNF648, ZNF761, MAFB, MYCN, ZNF146, ZNF557, JUNB, DBX2, ZNF616, MECOM, HIF1A, ZFP14, ZNF107, ZNF791, KLF11, ZNF813, HSF2, RBAK, ZNF526, PITX3, ZNF430, ELF1, NFIL3, ZNF566, ZNF615, ZNF141, SP3, ZNF77, KLF10, NFE2L2, FOXP1, ALX4, STAT4, LHX8, ATF3, ZSCAN29, ZKSCAN7, ZNF799, HNF1A, ZNF649, ZNF567, INSM2, MKX, ZNF485, FOXD2, ZNF713, ZNF568, POU2F1, NPAS1, ISL1, RARG, ZNF880, ZNF85, NR1H3, ZBED3, BHLHE22, ATF2, ZNF814, MEF2D, FLI1, ZNF30, ZNF366, SMAD4, GATA3, SRF, PURG, TP73, SP1, PRDM4, NR2C1, GRHL2, IRX1, CEBPG, FOXO6, RUNX2, VEZF1, ZBTB22, ZBTB46, ZNF623, ZNF233, ZNF25, ZFP41, MYT1, ZNF124, ATF6B, NR4A1, ZNF878, ZNF662, ETV1, PEG3
simplified_single_complex_single_only_vs_no_trauma	BasoAmyg	GO:0015370	solute:sodium symporter activity	-1.35931	0.108614	0.407805	0.184706	-0.397618	27	SLC23A1, SLC12A1, SLC6A5, MFSD2A, SLC10A1, SLC10A5
simplified_single_complex_single_only_vs_no_trauma	BasoAmyg	GO:1901505	carbohydrate derivative transmembrane transporter activity	-1.35846	0.105566	0.405269	0.190023	-0.463564	16	SLC37A2, SLC15A4, SLC25A25, SLC37A1, MFSD2A
simplified_single_complex_single_only_vs_no_trauma	BasoAmyg	GO:0009743	response to carbohydrate	-1.35813	0.0992789	0.39395	0.287805	-0.331727	67	SERPINF1, SLC26A6, CASP3, MAP2K3, CLEC7A, TRA2B, ZFP36L1, FOXO3, ZBED6, ACVR2B, MAFA, RAB11FIP5, KLF7, AGER, HIF1A, SIN3A, GJB6, LRP5, RAB11FIP2, PRKAA1, MEN1, PTGS2, COL4A3, KHK, ZBED3, SMAD4, SRF
simplified_single_complex_single_only_vs_no_trauma	BasoAmyg	GO:0009743	response to carbohydrate	-1.35813	0.0992789	0.39395	0.287805	-0.331727	67	SERPINF1, SLC26A6, CASP3, MAP2K3, CLEC7A, TRA2B, ZFP36L1, FOXO3, ZBED6, ACVR2B, MAFA, RAB11FIP5, KLF7, AGER, HIF1A, SIN3A, GJB6, LRP5, RAB11FIP2, PRKAA1, MEN1, PTGS2, COL4A3, KHK, ZBED3, SMAD4, SRF
simplified_single_complex_single_only_vs_no_trauma	BasoAmyg	GO:0007189	adenylate cyclase-activating G protein-coupled receptor signaling pathway	-1.35794	0.0899083	0.381737	0.202072	-0.377076	34	ADRB2, CXCL9, ADRB1, PTGER4, PLN, PTGER2, RAMP2, MRAP, ABCA1, GPR62, DRD3, MRAP2, PTGER3, TSHR, ADCY4
simplified_single_complex_single_only_vs_no_trauma	BasoAmyg	GO:0007189	adenylate cyclase-activating G protein-coupled receptor signaling pathway	-1.35794	0.0899083	0.381737	0.202072	-0.377076	34	ADRB2, CXCL9, ADRB1, PTGER4, PLN, PTGER2, RAMP2, MRAP, ABCA1, GPR62, DRD3, MRAP2, PTGER3, TSHR, ADCY4
simplified_single_complex_single_only_vs_no_trauma	BasoAmyg	GO:0018958	phenol-containing compound metabolic process	-1.35751	0.0649351	0.341249	0.24134	-0.361773	43	DIO3, SLC45A2, MOXD1, NR4A2, CDH3, TYRP1, DBH, EPAS1, SULT1A1, CHRNB2, ASIP, SLC7A11, VPS35, DRD3, HDC, DAO, GATA3
simplified_single_complex_single_only_vs_no_trauma	BasoAmyg	GO:0000987	cis-regulatory region sequence-specific DNA binding	-1.35745	0.00460682	0.118212	0.407018	-0.257159	402	MXD1, FEZF2, ZBTB5, FOXF2, GRHL1, MSC, TBX18, TBX1, SALL3, PRRX2, DMRTA1, ETS1, SP6, RORB, ZBTB34, ZNF500, ZNF536, PRDM1, ARNTL, FOXO3, ETS2, OTX2, NEUROD6, ATOH7, TFAP2C, NR4A2, FOXL2, ZNF646, DHX36, ZNF821, ZNF263, ZNF740, HBP1, HHEX, EBF3, ZKSCAN8, MAFA, MYB, THAP11, IRF4, MAF1, FOXQ1, FOS, ZNF773, KLF7, ZNF217, EPAS1, GATA2, ZNF483, ZNF230, ZNF648, ZNF761, MAFB, MYCN, NCOA2, ZNF146, JUNB, ZNF616, HNRNPU, MECOM, HIF1A, ZFP14, ZNF107, KLF11, ZNF813, HSF2, ZNF526, PITX3, ZNF430, ELF1, TIPARP, NFIL3, ZNF615, ZNF141, SP3, KLF10, NFE2L2, SIRT1, FOXP1, STAT4, ATF3, ZSCAN29, ZKSCAN7, HNF1A, ZNF649, ZNF567, INSM2, MKX, ZNF485, FOXD2, ZNF713, ZNF568, KDM6B, POU2F1, ISL1, RARG, ZNF880, ZNF85, NR1H3, BHLHE22, ATF2, ZNF814, MEF2D, FLI1, ZNF30, ZNF366, SMAD4, GATA3, SRF, TP73, SP1, PRDM4, NR2C1, GRHL2, IRX1, CEBPG, FOXO6, RUNX2, ZNF623, RPTOR, ZNF233, MYT1, ATF6B, NR4A1, ZNF662, ETV1
simplified_single_complex_single_only_vs_no_trauma	BasoAmyg	GO:0032989	cellular anatomical entity morphogenesis	-1.35697	0.0159354	0.213925	0.352488	-0.276052	227	FEZF2, NOTCH3, DVL2, FBXO31, SEMA7A, ADPRHL1, AMIGO1, PDGFRB, IQGAP1, CDH2, NTN5, TNNT3, SEMA6C, B4GALT5, NGF, TNNT2, STK11, FLRT3, TIAM2, OTX2, NR4A2, TIAM1, ITGA1, PTPRM, ELAVL4, DHX36, PREX2, LMX1A, MFSD2A, VSTM2L, FZD4, LRP4, SEMA4C, MAG, KLF7, SCN1B, CPNE9, NGEF, TMEM108, CHRNB2, NBL1, SIN3A, LRTM2, SS18L1, NCAM1, NYAP1, GDNF, SEMA3G, GOLGA4, ARC, ZPBP, PLEC, ADARB1, CSF1R, AUTS2, SOS1, ISL1, NOG, CFLAR, LGI1, SMAD4, GATA3, SRF, SLC11A2, B3GNT2, TWF2, NRXN1, NLGN1, UGT8, CNTN2, ARHGEF7, NEBL
simplified_single_complex_single_only_vs_no_trauma	BasoAmyg	GO:0002181	cytoplasmic translation	-1.3569	0.0994264	0.39395	0.195789	-0.469449	15	RBM24, CPEB4, DHX36, DPH5, HNRNPU
simplified_single_complex_single_only_vs_no_trauma	BasoAmyg	GO:0021885	forebrain cell migration	-1.35391	0.10566	0.405269	0.188204	-0.452355	17	FEZF2, SYNE2, NRG1, SRF, CNTN2, FUT10
simplified_single_complex_single_only_vs_no_trauma	BasoAmyg	GO:0042063	gliogenesis	-1.35271	0.0477414	0.325347	0.321776	-0.312253	91	DUSP10, NAB2, CDH2, SYNE2, B4GALT5, OPALIN, C1QA, CHRM1, MAG, P2RX4, AGER, NDUFS2, PITX3, ID2, NRG1, GPR183, PRKCH, PLEC, CSF1R, PICK1, DRD3, NOG, CSK, CSPG4, TP73, ATP1B2, CNTN2, BMP2, MIR125B1, TTC21B, STAP1, CLCF1, CDKN2C, CD9, HEXB, AKT1
simplified_single_complex_single_only_vs_no_trauma	BasoAmyg	GO:0016126	sterol biosynthetic process	-1.35167	0.0926276	0.388817	0.202072	-0.438551	19	CH25H, LBR, HSD17B7, POR, PRKAA1, CES1, ABCG4, SC5D, MSMO1, FDPS
simplified_single_complex_single_only_vs_no_trauma	BasoAmyg	GO:0048666	neuron development	-1.3514	0.0033237	0.0963835	0.431708	-0.259921	350	FEZF2, NOTCH3, SERPINF1, DVL2, FBXO31, SEMA7A, CASP3, AMIGO1, DIO3, LRIG2, IQGAP1, BTG2, CDH2, LRP12, NTN5, RORB, SEMA6C, PLK5, PRDM1, B4GALT5, NGF, C1QA, HERC1, STK11, FLRT3, TIAM2, SCYL3, TOPORS, OTX2, NR4A2, SCARF1, TIAM1, ITGA6, ITGA1, PTPRM, GRID2, ELAVL4, MAPK8IP3, DHX36, ARF6, PREX2, LMX1A, MFSD2A, VSTM2L, FZD4, CDNF, KATNB1, LRP4, SEMA4C, GPRIN3, MAG, KLF7, FSCN2, GATA2, SCN1B, CPNE9, NGEF, STK24, ABL2, TMEM108, CHRNB2, CDH1, AGER, SCARB2, NBL1, SIN3A, PITX3, IFT140, OMG, LRTM2, SS18L1, STMN4, NCAM1, NYAP1, GPC2, GDNF, NFE2L2, UCN, NTM, SEMA3G, RND1, CAMK2G, LHX8, GOLGA4, ARC, PRDM12, ADARB1, CSF1R, PICK1, AUTS2, KLK6, SOS1, FKBP4, ZNF804A, ISL1, NOG, CFLAR, ANKS1A, LGI1, SMAD4, GATA3, SRF, SLC11A2, B3GNT2, GBA2, TWF2, NRXN1, NLGN1, ATP1B2, UGT8, CNTN2, FOXO6, C21orf91
simplified_single_complex_single_only_vs_no_trauma	BasoAmyg	GO:2000144	positive regulation of DNA-templated transcription initiation	-1.34616	0.107547	0.40702	0.186433	-0.449768	17	TAF9, DHX36, TAF11, HNF1A, CAND1, SRF, TAF4
simplified_single_complex_single_only_vs_no_trauma	BasoAmyg	GO:1904019	epithelial cell apoptotic process	-1.34543	0.0784672	0.356737	0.216543	-0.361012	41	ZFP36L1, FOXO3, ARF6, GATA2, PLA2R1, RAMP2, ECSCR, PRKAA1, NFE2L2, MAPK7, PDCD4, COL4A3, CFLAR, ATF2, GATA3, STK3
simplified_single_complex_single_only_vs_no_trauma	BasoAmyg	GO:0051205	protein insertion into membrane	-1.34542	0.0994371	0.39395	0.193813	-0.402968	24	AGK, BBC3, EMC8, TIMM22
simplified_single_complex_single_only_vs_no_trauma	BasoAmyg	GO:0098661	inorganic anion transmembrane transport	-1.34318	0.117216	0.427689	0.175204	-0.380181	31	SLC37A2, SLC26A6, SLC12A1, APOL1, SLC26A2, PTAFR, SLC37A1, PRNP, CLCN7, SLC12A7, GLRB, CLCN3
simplified_single_complex_single_only_vs_no_trauma	BasoAmyg	GO:1901698	response to nitrogen compound	-1.34165	0.00607182	0.130859	0.407018	-0.255106	388	RNF185, SERPINF1, BTG1, EPM2AIP1, PANX1, SLC26A6, GFER, SCNN1G, CASP3, COL1A2, LTA4H, DENND4C, P2RX1, AMIGO1, SOCS2, NSG1, SLC30A10, KYNU, RNF139, BTG2, LPIN2, XRN1, ZFP36L1, CPEB4, FADD, SOCS1, ZDHHC7, RRAGC, UBE4A, ADRB2, BRIP1, DNAI1, FOXO3, HTR2A, STK11, VWA2, HTR1B, ROCK2, YOD1, KBTBD2, NR4A2, TAF9, CDA, NOD1, CHRM1, ELAVL4, PTAFR, DHX36, DNAJC10, PHIP, LEPROTL1, INPP5K, GHSR, FOS, DBH, CCL19, ERLEC1, RANGAP1, AGTR1, JAG1, CHRM2, CLGN, CHRNB2, CDH1, P2RX4, LEPROT, AGER, KLF11, SIN3A, PITX3, TMUB2, ABCA1, EDEM3, POR, PRKAA1, NFE2L2, SIRT1, SLC9A1, PDE3B, STAT4, TRAF2, PRNP, COL6A1, KCNE1, FAM8A1, MEN1, KCNJ11, IFNA1, CYSLTR2, SLC27A4, BLM, PTGS2, FBXO44, SST, SEL1L, OS9, VPS35, DRD3, FOLR2, CFLAR, CSK, CES1, GSTM1, SLC2A1, KHK, GLRB, ZBED3, ATF2
simplified_single_complex_single_only_vs_no_trauma	BasoAmyg	GO:1901698	response to nitrogen compound	-1.34165	0.00607182	0.130859	0.407018	-0.255106	388	RNF185, SERPINF1, BTG1, EPM2AIP1, PANX1, SLC26A6, GFER, SCNN1G, CASP3, COL1A2, LTA4H, DENND4C, P2RX1, AMIGO1, SOCS2, NSG1, SLC30A10, KYNU, RNF139, BTG2, LPIN2, XRN1, ZFP36L1, CPEB4, FADD, SOCS1, ZDHHC7, RRAGC, UBE4A, ADRB2, BRIP1, DNAI1, FOXO3, HTR2A, STK11, VWA2, HTR1B, ROCK2, YOD1, KBTBD2, NR4A2, TAF9, CDA, NOD1, CHRM1, ELAVL4, PTAFR, DHX36, DNAJC10, PHIP, LEPROTL1, INPP5K, GHSR, FOS, DBH, CCL19, ERLEC1, RANGAP1, AGTR1, JAG1, CHRM2, CLGN, CHRNB2, CDH1, P2RX4, LEPROT, AGER, KLF11, SIN3A, PITX3, TMUB2, ABCA1, EDEM3, POR, PRKAA1, NFE2L2, SIRT1, SLC9A1, PDE3B, STAT4, TRAF2, PRNP, COL6A1, KCNE1, FAM8A1, MEN1, KCNJ11, IFNA1, CYSLTR2, SLC27A4, BLM, PTGS2, FBXO44, SST, SEL1L, OS9, VPS35, DRD3, FOLR2, CFLAR, CSK, CES1, GSTM1, SLC2A1, KHK, GLRB, ZBED3, ATF2
simplified_single_complex_single_only_vs_no_trauma	BasoAmyg	GO:1901701	cellular response to oxygen-containing compound	-1.34131	0.00468913	0.118212	0.407018	-0.253928	399	SERPINF1, SLC26A6, TRPA1, GFER, COL1A2, TBX1, DENND4C, MAP2K3, AMIGO1, SOCS2, CLEC7A, NSG1, SLC30A10, ADNP2, LPIN2, XRN1, RORB, TRA2B, ZFP36L1, CPEB4, SOCS1, ZDHHC7, RRAGC, ADRB2, BRIP1, DNAI1, FOXO3, HTR2A, VWA2, HTR1B, ROCK2, MALT1, CXCL9, NR4A2, ZBED6, NOD1, CHRM1, PTAFR, WNT8B, DHX36, PHIP, LEPROTL1, INPP5K, IP6K2, PTGER4, FZD4, PTGER2, GHSR, FOS, RAB11FIP5, KLF7, ZC3H12A, RANGAP1, AGTR1, WNT9B, PLCG2, CHRM2, ABL2, TP53INP1, GPBAR1, CHRNB2, CDH1, P2RX4, LEPROT, AGER, HIF1A, KLF11, SIN3A, GJB6, LRP5, ABCA1, CD274, RAB11FIP2, ATM, POR, FANCC, PRKAA1, NFE2L2, SIRT1, SLC9A1, PDE3B, MAPK7, LY96, TRAF2, PRNP, COL6A1, SIPA1, KCNE1, BMP6, MEN1, CXCL5, SSTR2, PLEC, CYSLTR2, SLC27A4, BLM, LANCL2, PTGS2, PDCD4, KDM6B, CCR5, MAP4K1, VPS35, DRD3, FOLR2, CFLAR, ADAM15, CSK, CES1, RARG
simplified_single_complex_single_only_vs_no_trauma	BasoAmyg	GO:1901701	cellular response to oxygen-containing compound	-1.34131	0.00468913	0.118212	0.407018	-0.253928	399	SERPINF1, SLC26A6, TRPA1, GFER, COL1A2, TBX1, DENND4C, MAP2K3, AMIGO1, SOCS2, CLEC7A, NSG1, SLC30A10, ADNP2, LPIN2, XRN1, RORB, TRA2B, ZFP36L1, CPEB4, SOCS1, ZDHHC7, RRAGC, ADRB2, BRIP1, DNAI1, FOXO3, HTR2A, VWA2, HTR1B, ROCK2, MALT1, CXCL9, NR4A2, ZBED6, NOD1, CHRM1, PTAFR, WNT8B, DHX36, PHIP, LEPROTL1, INPP5K, IP6K2, PTGER4, FZD4, PTGER2, GHSR, FOS, RAB11FIP5, KLF7, ZC3H12A, RANGAP1, AGTR1, WNT9B, PLCG2, CHRM2, ABL2, TP53INP1, GPBAR1, CHRNB2, CDH1, P2RX4, LEPROT, AGER, HIF1A, KLF11, SIN3A, GJB6, LRP5, ABCA1, CD274, RAB11FIP2, ATM, POR, FANCC, PRKAA1, NFE2L2, SIRT1, SLC9A1, PDE3B, MAPK7, LY96, TRAF2, PRNP, COL6A1, SIPA1, KCNE1, BMP6, MEN1, CXCL5, SSTR2, PLEC, CYSLTR2, SLC27A4, BLM, LANCL2, PTGS2, PDCD4, KDM6B, CCR5, MAP4K1, VPS35, DRD3, FOLR2, CFLAR, ADAM15, CSK, CES1, RARG
simplified_single_complex_single_only_vs_no_trauma	BasoAmyg	GO:0002228	natural killer cell mediated immunity	-1.34018	0.0994371	0.39395	0.193813	-0.4014	24	PTPN6, GFER, AP1G1, CD96, PLEKHM2, LYST, RNF19B, CEBPG, TUBB4B, HAVCR2, KLRC4
simplified_single_complex_single_only_vs_no_trauma	BasoAmyg	GO:0002228	natural killer cell mediated immunity	-1.34018	0.0994371	0.39395	0.193813	-0.4014	24	PTPN6, GFER, AP1G1, CD96, PLEKHM2, LYST, RNF19B, CEBPG, TUBB4B, HAVCR2, KLRC4
simplified_single_complex_single_only_vs_no_trauma	BasoAmyg	GO:0002228	natural killer cell mediated immunity	-1.34018	0.0994371	0.39395	0.193813	-0.4014	24	PTPN6, GFER, AP1G1, CD96, PLEKHM2, LYST, RNF19B, CEBPG, TUBB4B, HAVCR2, KLRC4
simplified_single_complex_single_only_vs_no_trauma	BasoAmyg	GO:0043489	RNA stabilization	-1.33827	0.110694	0.411348	0.183024	-0.4208	21	RBM24, ELAVL4, DHX36, BOLL, HNRNPU, TRAF3IP2, GDNF, AXIN2, TRAF2
simplified_single_complex_single_only_vs_no_trauma	BasoAmyg	GO:0062197	cellular response to chemical stress	-1.3376	0.0565189	0.335906	0.321776	-0.298117	115	TRPA1, GFER, CASP3, ADNP2, ZFP36L1, PPARGC1A, ARNTL, FOXO3, NR4A2, FOS, ZC3H12A, EPAS1, STK24, TP53INP1, VKORC1L1, PLA2R1, HIF1A, SIN3A, ATM, SLC7A11, FANCC, PRKAA1, NFE2L2, SIRT1, MAPK7, RCSD1, GPX7, PLEC, PTGS2, KDM6B, SLC2A1, ATF2
simplified_single_complex_single_only_vs_no_trauma	BasoAmyg	GO:0062197	cellular response to chemical stress	-1.3376	0.0565189	0.335906	0.321776	-0.298117	115	TRPA1, GFER, CASP3, ADNP2, ZFP36L1, PPARGC1A, ARNTL, FOXO3, NR4A2, FOS, ZC3H12A, EPAS1, STK24, TP53INP1, VKORC1L1, PLA2R1, HIF1A, SIN3A, ATM, SLC7A11, FANCC, PRKAA1, NFE2L2, SIRT1, MAPK7, RCSD1, GPX7, PLEC, PTGS2, KDM6B, SLC2A1, ATF2
simplified_single_complex_single_only_vs_no_trauma	BasoAmyg	GO:0007249	canonical NF-kappaB signal transduction	-1.33354	0.095452	0.393234	0.287805	-0.305295	92	TRAF4, CLEC7A, PELI2, PLEKHG5, TRIM62, CASP10, FADD, TRAF1, ROCK2, MALT1, NOD1, DHX36, TNFRSF10B, CCL19, ZC3H12A, TNFSF10, PLCG2, TRAF3IP2, SIRT1, TRAF2, CTH, MAPKBP1, CFLAR, PPM1B, GBP7, LILRB4, AZI2, TMED4, NKIRAS1
simplified_single_complex_single_only_vs_no_trauma	BasoAmyg	GO:0007249	canonical NF-kappaB signal transduction	-1.33354	0.095452	0.393234	0.287805	-0.305295	92	TRAF4, CLEC7A, PELI2, PLEKHG5, TRIM62, CASP10, FADD, TRAF1, ROCK2, MALT1, NOD1, DHX36, TNFRSF10B, CCL19, ZC3H12A, TNFSF10, PLCG2, TRAF3IP2, SIRT1, TRAF2, CTH, MAPKBP1, CFLAR, PPM1B, GBP7, LILRB4, AZI2, TMED4, NKIRAS1
simplified_single_complex_single_only_vs_no_trauma	BasoAmyg	GO:0048675	axon extension	-1.33287	0.120879	0.432188	0.172324	-0.377262	31	SEMA7A, SEMA6C, SEMA4C, MAG, SIN3A, SEMA3G, GOLGA4, AUTS2, SRF, TWF2
simplified_single_complex_single_only_vs_no_trauma	BasoAmyg	GO:0097060	synaptic membrane	-1.3328	0.0358353	0.294761	0.321776	-0.292364	122	ATP2B2, CLSTN2, KCNA2, ADAM22, CLSTN1, SHISA8, P2RX1, ITGA8, NSG1, CEL, CDH2, SLC6A5, GRIA2, HTR2A, HTR1B, FLRT3, PI4K2A, GRID2, CHRM1, GHSR, LRP4, SEMA4C, CHRM2, CHRNB2, RIMS3, CHRNA9, ADAM23
simplified_single_complex_single_only_vs_no_trauma	BasoAmyg	GO:0097060	synaptic membrane	-1.3328	0.0358353	0.294761	0.321776	-0.292364	122	ATP2B2, CLSTN2, KCNA2, ADAM22, CLSTN1, SHISA8, P2RX1, ITGA8, NSG1, CEL, CDH2, SLC6A5, GRIA2, HTR2A, HTR1B, FLRT3, PI4K2A, GRID2, CHRM1, GHSR, LRP4, SEMA4C, CHRM2, CHRNB2, RIMS3, CHRNA9, ADAM23
simplified_single_complex_single_only_vs_no_trauma	BasoAmyg	GO:0097060	synaptic membrane	-1.3328	0.0358353	0.294761	0.321776	-0.292364	122	ATP2B2, CLSTN2, KCNA2, ADAM22, CLSTN1, SHISA8, P2RX1, ITGA8, NSG1, CEL, CDH2, SLC6A5, GRIA2, HTR2A, HTR1B, FLRT3, PI4K2A, GRID2, CHRM1, GHSR, LRP4, SEMA4C, CHRM2, CHRNB2, RIMS3, CHRNA9, ADAM23
simplified_single_complex_single_only_vs_no_trauma	BasoAmyg	GO:0045944	positive regulation of transcription by RNA polymerase II	-1.3323	0.0108974	0.172301	0.38073	-0.252121	398	FEZF2, FOXF2, NOTCH3, DVL2, GRHL1, ZFPM2, TBX1, ITGA8, ETS1, LPIN2, RORB, ARID3B, PPARGC1A, SPDEF, FADD, ADRB2, ARNTL, FOXO3, ETS2, OTX2, NEUROD6, EXOSC9, TFAP2C, NR4A2, FOXL2, TAF9, ITGA6, DHX36, PRPF6, LMX1A, ZNF263, PHIP, CCNK, HHEX, MAFA, MYB, IRF4, DPF3, FOS, KLF7, ZC3H12A, EPAS1, GATA2, JAG1, MAFB, MYCN, NOS1, NCOA2, JUNB, HNRNPU, MECOM, HIF1A, ZNF107, TAF11, SIN3A, HSF2, FSHB, PITX3, ELF1, SS18L1, ARID4A, ZFP64, LRP5, ZNF615, SP3, KLF10, ATM, MEPCE, GDNF, NFE2L2, SIRT1, RPS6KA1, SLC9A1, UCN, ALX4, MAPK7, OSM, SS18, KMT2D, ATF3, BMP6, MEN1, ABHD14B, HNF1A, ZNF485, FOXD2, WNT8A, AUTS2, KDM6B, LMO2, POU2F1, ISL1, NODAL, DRD3, NOG, CAND1, RARG, LDB2, KPNA6, FIZ1, NR1H3, ZBED3, ATF2, ZNF814, MEF2D, FLI1, SMAD4, GATA3, SRF, TP73, SP1, PRDM4, AP3D1, GRHL2, IGF1, CEBPG, RUNX2, VEZF1, BMP2, ATF6B, NR4A1, ETV1, PEG3, CREB3L1, CALCOCO1, TAF4, TBX2, LMO7, KAT2B, MAFG, PPP2R5B
simplified_single_complex_single_only_vs_no_trauma	BasoAmyg	GO:0032735	positive regulation of interleukin-12 production	-1.33185	0.117083	0.427689	0.179782	-0.454484	16	CLEC7A, CCL19, PLCG2, AGER, LAPTM5, ISL1
simplified_single_complex_single_only_vs_no_trauma	BasoAmyg	GO:0030662	coated vesicle membrane	-1.33185	0.066055	0.341249	0.237794	-0.347588	47	CD59, ADRB2, TYRP1, AP1G1, KLHL12, TMED3, FZD4, NCALD, CHRM2, SCARB2, LDLRAP1, HSPA8, COPG1, SYT11, DNAJC5, M6PR, SEC31B, SEC23A, CLTB, EREG, AP2A1, CD9, TFRC, CNIH3
simplified_single_complex_single_only_vs_no_trauma	BasoAmyg	GO:0050877	nervous system process	-1.33125	0.00745597	0.145523	0.407018	-0.254347	372	ATP2B2, KCNA2, OPN5, SERPINF1, TRPA1, MYO7B, SCN1A, CASP3, TNNC2, TBX1, ITPR1, OR2T8, P2RX1, ITGA8, OR2M4, GJD2, TMEM25, COL2A1, LRIG2, BTG2, SLC45A2, MYO15A, SCN9A, TNNT3, OR2A4, RORB, CACNB2, SYT10, TRPM3, NGF, ADRB2, HTR2A, HERC1, ROCK2, DRAM2, OR2D2, CDH3, GRID2, CHRM1, ELAVL4, PTAFR, GJC1, LMX1A, MFSD2A, CSMD1, FZD4, GHSR, FOS, DBH, OR1F1, MAG, FSCN2, EPAS1, TAS2R4, SCN1B, PRKAR1B, TMEM108, CHRNB2, UBR3, P2RX4, AGER, HIF1A, SCARB2, CHRNA9, OR1N2, GJB6, KCNK2, MARVELD2, CHRNB3, SLC7A11, SLC9A1, UCN, PNOC, EFEMP1, RCSD1, PRNP, OR2W3, LHX8, KCNE1, OR2A1, KCNJ11, ARC, PLEC, PRDM12, ADARB1, SYT11, PTGS2, OR2L13, VPS35, NPAS1, COL4A3, DRD3, ATP8A1, BBS2, GRAP, OR2J2, GLRB, XRCC1, CEP250
simplified_single_complex_single_only_vs_no_trauma	BasoAmyg	GO:0050877	nervous system process	-1.33125	0.00745597	0.145523	0.407018	-0.254347	372	ATP2B2, KCNA2, OPN5, SERPINF1, TRPA1, MYO7B, SCN1A, CASP3, TNNC2, TBX1, ITPR1, OR2T8, P2RX1, ITGA8, OR2M4, GJD2, TMEM25, COL2A1, LRIG2, BTG2, SLC45A2, MYO15A, SCN9A, TNNT3, OR2A4, RORB, CACNB2, SYT10, TRPM3, NGF, ADRB2, HTR2A, HERC1, ROCK2, DRAM2, OR2D2, CDH3, GRID2, CHRM1, ELAVL4, PTAFR, GJC1, LMX1A, MFSD2A, CSMD1, FZD4, GHSR, FOS, DBH, OR1F1, MAG, FSCN2, EPAS1, TAS2R4, SCN1B, PRKAR1B, TMEM108, CHRNB2, UBR3, P2RX4, AGER, HIF1A, SCARB2, CHRNA9, OR1N2, GJB6, KCNK2, MARVELD2, CHRNB3, SLC7A11, SLC9A1, UCN, PNOC, EFEMP1, RCSD1, PRNP, OR2W3, LHX8, KCNE1, OR2A1, KCNJ11, ARC, PLEC, PRDM12, ADARB1, SYT11, PTGS2, OR2L13, VPS35, NPAS1, COL4A3, DRD3, ATP8A1, BBS2, GRAP, OR2J2, GLRB, XRCC1, CEP250
simplified_single_complex_single_only_vs_no_trauma	BasoAmyg	GO:0071604	transforming growth factor beta production	-1.32977	0.103896	0.401959	0.188204	-0.435252	18	CD2AP, CDH3, HIF1A, CD34, PTGS2, ATF2, SMAD4, LRRC32, LGALS9, LTBP1, FN1
simplified_single_complex_single_only_vs_no_trauma	BasoAmyg	GO:0006402	mRNA catabolic process	-1.32861	0.058091	0.336237	0.321776	-0.309235	87	RBM24, BTG2, XRN1, ZFP36L1, FXR2, ROCK2, EXOSC9, ELAVL4, DHX36, DCP1B, ZFP36L2, ZC3HAV1, FASTK, ZC3H12D, ZC3H12A, BOLL, HNRNPU, PNRC2, TRAF3IP2, ATM, GDNF, AXIN2, TRAF2, CNOT10, PKP1
simplified_single_complex_single_only_vs_no_trauma	BasoAmyg	GO:0006402	mRNA catabolic process	-1.32861	0.058091	0.336237	0.321776	-0.309235	87	RBM24, BTG2, XRN1, ZFP36L1, FXR2, ROCK2, EXOSC9, ELAVL4, DHX36, DCP1B, ZFP36L2, ZC3HAV1, FASTK, ZC3H12D, ZC3H12A, BOLL, HNRNPU, PNRC2, TRAF3IP2, ATM, GDNF, AXIN2, TRAF2, CNOT10, PKP1
simplified_single_complex_single_only_vs_no_trauma	BasoAmyg	GO:0045058	T cell selection	-1.32853	0.119002	0.43089	0.17822	-0.453351	16	STK11, IRF4, GATA3, SRF, DOCK2, CTSL, CD28, SYK, IL6R, ATG5, CARD11
simplified_single_complex_single_only_vs_no_trauma	BasoAmyg	GO:0006956	complement activation	-1.32677	0.116981	0.427689	0.17822	-0.443289	17	C6, CD59, C1QA, C1QC, A2M, C1QB
simplified_single_complex_single_only_vs_no_trauma	BasoAmyg	GO:0006956	complement activation	-1.32677	0.116981	0.427689	0.17822	-0.443289	17	C6, CD59, C1QA, C1QC, A2M, C1QB
simplified_single_complex_single_only_vs_no_trauma	BasoAmyg	GO:0006956	complement activation	-1.32677	0.116981	0.427689	0.17822	-0.443289	17	C6, CD59, C1QA, C1QC, A2M, C1QB
simplified_single_complex_single_only_vs_no_trauma	BasoAmyg	GO:0016922	nuclear receptor binding	-1.32656	0.0695489	0.347256	0.234393	-0.350492	45	TACC2, PPARGC1A, NR4A2, FOXL2, PRPF6, NCOA2, HIF1A, TAF11, SIRT1, FOXP1, FKBP4, ISL1, RARG, ZNF366
simplified_single_complex_single_only_vs_no_trauma	BasoAmyg	GO:0001818	negative regulation of cytokine production	-1.32592	0.0545004	0.335906	0.321776	-0.300111	102	PTPN6, IL20RB, BTN2A2, IL27RA, CD2AP, SRGN, CDH3, PTGER4, CD96, GHSR, ZC3H12A, INHA, AGER, CARD18, LILRA5, CD274, CD34, PRNP, LAPTM5, MAPKBP1, MEFV, SYT11, PDCD4, CSK, PPM1B, BANK1, LILRA4, GBP7, GATA3, GPR18, LILRB4, IGF1, PGLYRP1, MIR125B1
simplified_single_complex_single_only_vs_no_trauma	BasoAmyg	GO:0008610	lipid biosynthetic process	-1.32572	0.019096	0.213966	0.352488	-0.269681	228	HPGDS, ABCB11, ST3GAL1, STAR, P2RX1, SOCS2, PISD, CH25H, AGK, LPIN2, CHPT1, PLA2G4A, DEGS2, LBR, B4GALT5, SOCS1, HTR2A, PLA2G15, FGFR4, THRSP, HSD17B7, PI4K2A, PI4KB, CDIPT, MFSD2A, FDXR, INPP5K, IP6K2, ACSM5, CCDC3, SLC27A2, IP6K1, DHH, ST6GALNAC5, PLCG2, DOLPP1, PIGZ, ACSL6, IMPA2, FSHB, ABHD2, SPTLC1, FASN, ELOVL5, ATM, POR, PRKAA1, SIRT1, BAAT, PIGF, B4GALT3, ST8SIA4, CBR1, CNEP1R1, BMP6, SPTSSB, ACSS2, PTGS2, FUT6, PIGT, CES1, GSTM1, NR1H3, RBP1, SGMS1, EFR3A, PGS1, ABCG4, MOGAT2, SERINC4, MTMR14, SC5D, MSMO1, UGT8, SPTLC3, ELOVL4, BMP2, FDPS, DAGLB, PCYT2, ST3GAL5, PIP4K2A, ALOX15, IPMK, ST8SIA1, SIRT4, AGPAT4, HEXB, AKT1
simplified_single_complex_single_only_vs_no_trauma	BasoAmyg	GO:0098984	neuron to neuron synapse	-1.32521	0.0618592	0.336237	0.321776	-0.292505	117	ATP2B2, RUSC1, CLSTN2, ADAM22, CLSTN1, SHISA8, ITPR1, ITGA8, CDH2, FXR2, CPEB4, GRIA2, EPS8, FLRT3, STXBP5, GRID2, CHRM1, MPDZ, LRP4, SEMA4C, PRKAR1B, NOS1, TMEM108, P2RX4, ADD1
simplified_single_complex_single_only_vs_no_trauma	BasoAmyg	GO:0008094	ATP-dependent activity, acting on DNA	-1.32304	0.120438	0.432188	0.172324	-0.368917	33	CHD1, RAD54B, RAD50, BRIP1, CECR2, DHX36
simplified_single_complex_single_only_vs_no_trauma	BasoAmyg	GO:0071103	DNA conformation change	-1.32093	0.0539568	0.335906	0.261664	-0.312824	82	CHD1, PHF13, RAD54B, GINS4, RIF1, DFFB, TSPYL1, RAD50, BRIP1, DHX36, HHEX, ASIP, SPTY2D1, WRN, SIN3A, POT1, SIRT1, KMT2D, CDAN1, BLM
simplified_single_complex_single_only_vs_no_trauma	BasoAmyg	GO:0072577	endothelial cell apoptotic process	-1.32038	0.122677	0.434251	0.172324	-0.420483	20	FOXO3, GATA2, RAMP2, ECSCR, NFE2L2, MAPK7, PDCD4, COL4A3, GATA3
simplified_single_complex_single_only_vs_no_trauma	BasoAmyg	GO:0044853	plasma membrane raft	-1.32012	0.130112	0.44377	0.166934	-0.376282	30	DLC1, CDH2, STIM1, HTR2A, SELPLG, CDH15, LRP4, CHRNB2, CDH1
simplified_single_complex_single_only_vs_no_trauma	BasoAmyg	GO:0044853	plasma membrane raft	-1.32012	0.130112	0.44377	0.166934	-0.376282	30	DLC1, CDH2, STIM1, HTR2A, SELPLG, CDH15, LRP4, CHRNB2, CDH1
simplified_single_complex_single_only_vs_no_trauma	BasoAmyg	GO:0045216	cell-cell junction organization	-1.31549	0.0663082	0.341249	0.234393	-0.317845	71	GRHL1, CDH2, DSP, CDH6, LSR, ROCK2, GJC1, CLDN12, MPDZ, GPBAR1, CDH1, ADD1, RAMP2, GJB6, MARVELD2, CCM2, CLDN11, PRKCH, PKP1, BMP6, PLEC, CSF1R, CSK, GJA4, SRF, GRHL2, UGT8
simplified_single_complex_single_only_vs_no_trauma	BasoAmyg	GO:0048871	multicellular organismal-level homeostasis	-1.31535	0.0375228	0.301666	0.321776	-0.273134	181	IL20RB, GRHL1, SCNN1G, COL2A1, NXNL1, YBX2, CUBN, ACOT11, PPARGC1A, ADRB2, ARNTL, LSR, HTR2A, STK11, DRAM2, CDH3, GCNT2, MAK, ADRB1, ACVR2B, MFSD2A, INPP5K, CLDN12, IRF4, DBH, RAB3D, IP6K1, EPAS1, GATA2, P2RX4, CCDC154, FSHB, GJB6, LCA5, CD34, PRKAA1, SIRT1, G0S2, KLHL10, ALPL, BMP6, PLEC, CSF1R, PTGS2, KDM6B, CSK, LDB2, SLC2A1, BBS2, NR1H3, CLCN3, SRF, SLC11A2, MRAP2, UBASH3B, ATP1B2, PTGER3
simplified_single_complex_single_only_vs_no_trauma	BasoAmyg	GO:0007600	sensory perception	-1.31223	0.0377793	0.302023	0.321776	-0.267407	214	ATP2B2, KCNA2, OPN5, TRPA1, MYO7B, SCN1A, CASP3, TBX1, OR2T8, OR2M4, GJD2, COL2A1, LRIG2, SLC45A2, MYO15A, SCN9A, OR2A4, RORB, CACNB2, SYT10, TRPM3, HTR2A, DRAM2, OR2D2, CDH3, PTAFR, GJC1, FZD4, OR1F1, FSCN2, EPAS1, TAS2R4, CHRNB2, UBR3, P2RX4, SCARB2, CHRNA9, OR1N2, GJB6, MARVELD2, SLC9A1, UCN, PNOC, EFEMP1, OR2W3, KCNE1, OR2A1, PRDM12, PTGS2, OR2L13, COL4A3, BBS2, GRAP, OR2J2, GLRB, CEP250
simplified_single_complex_single_only_vs_no_trauma	BasoAmyg	GO:0007600	sensory perception	-1.31223	0.0377793	0.302023	0.321776	-0.267407	214	ATP2B2, KCNA2, OPN5, TRPA1, MYO7B, SCN1A, CASP3, TBX1, OR2T8, OR2M4, GJD2, COL2A1, LRIG2, SLC45A2, MYO15A, SCN9A, OR2A4, RORB, CACNB2, SYT10, TRPM3, HTR2A, DRAM2, OR2D2, CDH3, PTAFR, GJC1, FZD4, OR1F1, FSCN2, EPAS1, TAS2R4, CHRNB2, UBR3, P2RX4, SCARB2, CHRNA9, OR1N2, GJB6, MARVELD2, SLC9A1, UCN, PNOC, EFEMP1, OR2W3, KCNE1, OR2A1, PRDM12, PTGS2, OR2L13, COL4A3, BBS2, GRAP, OR2J2, GLRB, CEP250
simplified_single_complex_single_only_vs_no_trauma	BasoAmyg	GO:0051180	vitamin transport	-1.312	0.124304	0.437971	0.170932	-0.429438	18	SLC23A1, CUBN, SLC25A19, SLC19A2, FOLR3, FOLR2, SLC2A1, SLC35F3, TCN2
simplified_single_complex_single_only_vs_no_trauma	BasoAmyg	GO:0034284	response to monosaccharide	-1.31123	0.0648649	0.341249	0.237794	-0.329157	57	SERPINF1, SLC26A6, CASP3, TRA2B, FOXO3, ZBED6, ACVR2B, MAFA, RAB11FIP5, KLF7, AGER, HIF1A, SIN3A, GJB6, LRP5, RAB11FIP2, PRKAA1, MEN1, PTGS2, COL4A3, KHK, ZBED3, SMAD4, SRF
simplified_single_complex_single_only_vs_no_trauma	BasoAmyg	GO:0034284	response to monosaccharide	-1.31123	0.0648649	0.341249	0.237794	-0.329157	57	SERPINF1, SLC26A6, CASP3, TRA2B, FOXO3, ZBED6, ACVR2B, MAFA, RAB11FIP5, KLF7, AGER, HIF1A, SIN3A, GJB6, LRP5, RAB11FIP2, PRKAA1, MEN1, PTGS2, COL4A3, KHK, ZBED3, SMAD4, SRF
simplified_single_complex_single_only_vs_no_trauma	BasoAmyg	GO:0005795	Golgi stack	-1.3098	0.0753676	0.350301	0.222056	-0.341679	48	ST3GAL1, NSG1, B4GALT5, CHPF2, MGAT2, B4GALT7, FUT1, TMED3, GOLGA8J, UXS1, GOSR1, B4GALT3, ARAP1, FUT6, ASAP2, SGMS1, MOB4, GOLGA6C, SMPD3, FUT10, GOLGA8M, RASIP1, CSGALNACT1, FUT2
simplified_single_complex_single_only_vs_no_trauma	BasoAmyg	GO:0042542	response to hydrogen peroxide	-1.30954	0.106422	0.405324	0.184706	-0.356108	37	TRPA1, CASP3, PDGFRB, FOXO3, STK24, PRKAA1, NFE2L2, SIRT1, MAPK7, KDM6B
simplified_single_complex_single_only_vs_no_trauma	BasoAmyg	GO:0042542	response to hydrogen peroxide	-1.30954	0.106422	0.405324	0.184706	-0.356108	37	TRPA1, CASP3, PDGFRB, FOXO3, STK24, PRKAA1, NFE2L2, SIRT1, MAPK7, KDM6B
simplified_single_complex_single_only_vs_no_trauma	BasoAmyg	GO:0002532	production of molecular mediator involved in inflammatory response	-1.30851	0.127542	0.44377	0.168238	-0.375653	29	DUSP10, P2RX1, CLEC7A, ALOX5AP, ZC3H12A, PLD3, HIF1A, MEFV, PDCD4, KPNA6, LILRB4
simplified_single_complex_single_only_vs_no_trauma	BasoAmyg	GO:0002532	production of molecular mediator involved in inflammatory response	-1.30851	0.127542	0.44377	0.168238	-0.375653	29	DUSP10, P2RX1, CLEC7A, ALOX5AP, ZC3H12A, PLD3, HIF1A, MEFV, PDCD4, KPNA6, LILRB4
simplified_single_complex_single_only_vs_no_trauma	BasoAmyg	GO:0002532	production of molecular mediator involved in inflammatory response	-1.30851	0.127542	0.44377	0.168238	-0.375653	29	DUSP10, P2RX1, CLEC7A, ALOX5AP, ZC3H12A, PLD3, HIF1A, MEFV, PDCD4, KPNA6, LILRB4
simplified_single_complex_single_only_vs_no_trauma	BasoAmyg	GO:0045211	postsynaptic membrane	-1.30769	0.0474517	0.325347	0.276501	-0.303517	88	ATP2B2, CLSTN2, ADAM22, CLSTN1, SHISA8, P2RX1, NSG1, CEL, CDH2, GRIA2, HTR2A, FLRT3, GRID2, CHRM1, SEMA4C, CHRM2, CHRNB2, CHRNA9
simplified_single_complex_single_only_vs_no_trauma	BasoAmyg	GO:0045211	postsynaptic membrane	-1.30769	0.0474517	0.325347	0.276501	-0.303517	88	ATP2B2, CLSTN2, ADAM22, CLSTN1, SHISA8, P2RX1, NSG1, CEL, CDH2, GRIA2, HTR2A, FLRT3, GRID2, CHRM1, SEMA4C, CHRM2, CHRNB2, CHRNA9
simplified_single_complex_single_only_vs_no_trauma	BasoAmyg	GO:0045211	postsynaptic membrane	-1.30769	0.0474517	0.325347	0.276501	-0.303517	88	ATP2B2, CLSTN2, ADAM22, CLSTN1, SHISA8, P2RX1, NSG1, CEL, CDH2, GRIA2, HTR2A, FLRT3, GRID2, CHRM1, SEMA4C, CHRM2, CHRNB2, CHRNA9
simplified_single_complex_single_only_vs_no_trauma	BasoAmyg	GO:0008361	regulation of cell size	-1.30536	0.0780399	0.356737	0.216543	-0.333143	53	SEMA7A, SLC12A1, SEMA6C, TMEM123, NGF, SEMA4C, MAG, SIN3A, VAV2, UCN, SEMA3G, GOLGA4, SLC12A7, RARG, CLCN3, SRF, TWF2, RPTOR
simplified_single_complex_single_only_vs_no_trauma	BasoAmyg	GO:0033993	response to lipid	-1.30458	0.0189877	0.213966	0.352488	-0.256991	284	ABCB11, DUSP10, SERPINF1, DNAAF2, GFER, CASP3, TBX1, MAP2K3, SOCS2, PDGFRB, ADNP2, XRN1, RORB, ZFP36L1, ARNTL, FOXO3, STK11, HTR1B, ROCK2, MALT1, CXCL9, FGFR4, PTAFR, WNT8B, ZFP36L2, SLC10A1, PTGER4, FZD4, CD96, PTGER2, GHSR, FOS, ZC3H12A, DHH, GATA2, PAQR7, WNT9B, PLCG2, NOS1, NCOA2, ABL2, GPBAR1, HNRNPU, ABHD2, IL10RA, GJB6, ABCA1, CD274, A2M, ATM, POR, PRKAA1, SIRT1, UCN, FOXP1, LY96, KMT2D, ALPL, BMP6, CXCL5, SSTR2, HSPA8, WNT8A, LANCL2, PTGS2, SST, PDCD4, CCR5, HPGD, MAP4K1, FKBP4, ISL1, NODAL, CFLAR, ADAM15, CES1, RARG
simplified_single_complex_single_only_vs_no_trauma	BasoAmyg	GO:0033993	response to lipid	-1.30458	0.0189877	0.213966	0.352488	-0.256991	284	ABCB11, DUSP10, SERPINF1, DNAAF2, GFER, CASP3, TBX1, MAP2K3, SOCS2, PDGFRB, ADNP2, XRN1, RORB, ZFP36L1, ARNTL, FOXO3, STK11, HTR1B, ROCK2, MALT1, CXCL9, FGFR4, PTAFR, WNT8B, ZFP36L2, SLC10A1, PTGER4, FZD4, CD96, PTGER2, GHSR, FOS, ZC3H12A, DHH, GATA2, PAQR7, WNT9B, PLCG2, NOS1, NCOA2, ABL2, GPBAR1, HNRNPU, ABHD2, IL10RA, GJB6, ABCA1, CD274, A2M, ATM, POR, PRKAA1, SIRT1, UCN, FOXP1, LY96, KMT2D, ALPL, BMP6, CXCL5, SSTR2, HSPA8, WNT8A, LANCL2, PTGS2, SST, PDCD4, CCR5, HPGD, MAP4K1, FKBP4, ISL1, NODAL, CFLAR, ADAM15, CES1, RARG
simplified_single_complex_single_only_vs_no_trauma	BasoAmyg	GO:0030667	secretory granule membrane	-1.30222	0.0483871	0.325347	0.276501	-0.295888	101	ITPR1, SLC15A4, P2RX1, IQGAP1, DSP, MOXD1, CMTM6, CD59, SLCO4C1, RAB37, MMP25, STXBP5, PTAFR, DOK3, MGAM, SLC27A2, DBH, RAB3D, TMEM190, NBEAL2
simplified_single_complex_single_only_vs_no_trauma	BasoAmyg	GO:0034703	cation channel complex	-1.30136	0.0612613	0.336237	0.245042	-0.311272	78	SCN2B, KCNA2, SCNN1G, SCN1A, SHISA8, SCN9A, CACNB2, MICU3, GRIA2, EPS8, SCN4B, VWC2, OLFM2, SCN1B, KCNIP1, CACNA2D3, KCNK2, HSPA2, KCNE1, KCNJ11
simplified_single_complex_single_only_vs_no_trauma	BasoAmyg	GO:0019221	cytokine-mediated signaling pathway	-1.29973	0.05	0.326376	0.266351	-0.276297	145	PTPN6, RNF185, IL20RB, TNFRSF25, IL27RA, PARP14, PELI3, FADD, SOCS1, TRAF1, FOXO3, CXCL9, FZD4, CCDC3, TNFRSF13C, CCL19, PXDN, IFITM3, HIF1A, IL10RA, ADAR, LILRA5, TRAF3IP2, SIRT1, STAT4, OSM, TRAF2, LAPTM5, CXCL5, IL5, IFNA1, CSF1R, SOS1, CCR5, ZBP1, BBS2, NR1H3, LILRA4, SMAD4, MX1, HPX, LILRB4, EBI3, CRLF1, NKIRAS1, MIR125B1, STAP1, CASP4, CLCF1, EREG, MST1R, IFNA8, OXSR1, AKT1
simplified_single_complex_single_only_vs_no_trauma	BasoAmyg	GO:0019221	cytokine-mediated signaling pathway	-1.29973	0.05	0.326376	0.266351	-0.276297	145	PTPN6, RNF185, IL20RB, TNFRSF25, IL27RA, PARP14, PELI3, FADD, SOCS1, TRAF1, FOXO3, CXCL9, FZD4, CCDC3, TNFRSF13C, CCL19, PXDN, IFITM3, HIF1A, IL10RA, ADAR, LILRA5, TRAF3IP2, SIRT1, STAT4, OSM, TRAF2, LAPTM5, CXCL5, IL5, IFNA1, CSF1R, SOS1, CCR5, ZBP1, BBS2, NR1H3, LILRA4, SMAD4, MX1, HPX, LILRB4, EBI3, CRLF1, NKIRAS1, MIR125B1, STAP1, CASP4, CLCF1, EREG, MST1R, IFNA8, OXSR1, AKT1
simplified_single_complex_single_only_vs_no_trauma	BasoAmyg	GO:0048667	cell morphogenesis involved in neuron differentiation	-1.29539	0.0449461	0.325347	0.321776	-0.272689	167	FEZF2, NOTCH3, FBXO31, SEMA7A, AMIGO1, CDH2, NTN5, SEMA6C, B4GALT5, NGF, STK11, FLRT3, TIAM2, OTX2, NR4A2, TIAM1, PTPRM, ELAVL4, DHX36, PREX2, LMX1A, MFSD2A, VSTM2L, LRP4, SEMA4C, MAG, KLF7, SCN1B, NGEF, CHRNB2, SIN3A, LRTM2, SS18L1, NCAM1, GDNF, SEMA3G, GOLGA4, ARC, ADARB1, CSF1R, AUTS2, SOS1, ISL1, NOG, LGI1, SMAD4, GATA3, SRF, SLC11A2, B3GNT2, TWF2, NRXN1, NLGN1, CNTN2
simplified_single_complex_single_only_vs_no_trauma	BasoAmyg	GO:0055092	sterol homeostasis	-1.29428	0.139405	0.461366	0.160801	-0.375469	28	ABCB11, TTC39B, FGFR4, LRP5, ABCA1, SIRT1, LDLRAP1, ANGPTL3, CES1, NR1H3, ABCG4
simplified_single_complex_single_only_vs_no_trauma	BasoAmyg	GO:0006979	response to oxidative stress	-1.29417	0.047619	0.325347	0.276501	-0.278794	138	ABCB11, BTG1, TRPA1, GFER, CASP3, PDGFRB, ADNP2, PPARGC1A, ARNTL, FOXO3, NR4A2, FOS, ZC3H12A, PXDN, EPAS1, STK24, TP53INP1, VKORC1L1, PLA2R1, HIF1A, NDUFS2, WRN, SIN3A, SLC7A11, FANCC, PRKAA1, NFE2L2, SIRT1, UCN, MAPK7, PRNP, GPX7
simplified_single_complex_single_only_vs_no_trauma	BasoAmyg	GO:0006979	response to oxidative stress	-1.29417	0.047619	0.325347	0.276501	-0.278794	138	ABCB11, BTG1, TRPA1, GFER, CASP3, PDGFRB, ADNP2, PPARGC1A, ARNTL, FOXO3, NR4A2, FOS, ZC3H12A, PXDN, EPAS1, STK24, TP53INP1, VKORC1L1, PLA2R1, HIF1A, NDUFS2, WRN, SIN3A, SLC7A11, FANCC, PRKAA1, NFE2L2, SIRT1, UCN, MAPK7, PRNP, GPX7
simplified_single_complex_single_only_vs_no_trauma	BasoAmyg	GO:0005201	extracellular matrix structural constituent	-1.29331	0.0805861	0.359896	0.213928	-0.318737	65	TUFT1, COL1A2, COL2A1, VWF, NID1, COL8A1, MMRN2, PXDN, COL12A1, OPTC, MEPE, MATN3, COL6A6, COL6A5, EDIL3, OGN, EFEMP1, COL6A1, TINAGL1, OTOL1, COL4A3, CRELD1, POSTN, MGP
simplified_single_complex_single_only_vs_no_trauma	BasoAmyg	GO:0019725	cellular homeostasis	-1.29304	0.0315575	0.280664	0.321776	-0.253319	299	DEDD2, ATP2B2, PTPN6, SERPINF1, SLC26A6, TRPA1, SCNN1G, SLC12A1, ABCB6, ITPR1, P2RX1, SLC30A10, FPR3, CACNB2, TRA2B, PPARGC1A, ISCU, MICU3, STIM1, FOXO3, HTR2A, HTR1B, DMXL2, CXCL9, TPCN1, SGCZ, ZBED6, PTGER4, LPAR6, PLN, PTGER2, ATP6V0E2, RAB11FIP5, CCL19, KLF7, GATA2, AGTR1, CD52, PLCG2, NOS1, ABL2, CCDC115, P2RX4, AGER, HIF1A, CHRNA9, SIN3A, KCTD17, ATP13A4, GJB6, IMMT, LRP5, KNG1, SLC39A7, TM9SF4, RAB11FIP2, HRC, KCNK3, PRKAA1, NFE2L2, SIRT1, SLC9A1, PRNP, TMEM203, TXNRD1, BMP6, MEN1
simplified_single_complex_single_only_vs_no_trauma	BasoAmyg	GO:0070085	glycosylation	-1.28887	0.0591398	0.336237	0.248911	-0.292854	101	TRAK1, GALNT6, ST3GAL1, POGLUT1, B3GNT4, MGAT1, B4GALT5, MGAT2, GALNT16, GCNT2, B4GALT7, FUT1, COG8, PMM2, ST6GALNAC5, DOLPP1, PIGZ, ST3GAL6, EXTL1, GCNT7, EDEM3, B4GALT3, ST8SIA4, ALG10B, GALNT5, ARFGEF1, ENTPD5, FUT6
simplified_single_complex_single_only_vs_no_trauma	BasoAmyg	GO:0006952	defense response	-1.28764	0.0123242	0.184983	0.38073	-0.240992	472	PTPN6, TRAF4, RNF185, DUSP10, SERPINF1, IL20RB, SLC26A6, GFER, SEMA7A, APOL1, SLC15A4, P2RX1, MAP2K3, CLEC7A, KYNU, ETS1, FPR3, C6, CXCL17, IL27RA, CH25H, WIPI2, ZDHHC11, SCN9A, PARP14, PLK5, TRIM62, PRDM1, FADD, SOCS1, NFKBID, ALOX5AP, C1QA, MMP25, MALT1, SCYL3, CXCL9, RNF26, KLK7, NOD1, PTAFR, FGR, DHX36, AP1G1, RNF166, TRIM43B, ZC3HAV1, PTGER4, CD96, IRF4, BLNK, PTGER2, GHSR, FOS, CCL19, ZC3H12A, AGTR1, TTC4, PLCG2, GBP4, IFITM3, PLD3, AGER, HIF1A, SIN3A, LGALS8, CARD18, C1QC, ADAR, PLEKHM2, KNG1, MFHAS1, LILRA5, TRAF3IP2, FASN, A2M, ATM, TRIM58, NFE2L2, UCN, FOXP1, MAPK7, STAT4, OSM, LY96, LAPTM5, BMP6, MAPKBP1, CXCL5, MEFV, IL5, LYST, IFNA1, ADARB1, G3BP2, SYT11, CSF1R, PTGS2, HERC5, PDCD4, KDM6B, CCR5, VPS35, ITK, ISL1, FOLR2, ZBP1, ADAM15, CXCL16, KPNA6, DPP4, NR1H3, PPM1B, RNF19B, LILRA4, C1QB, SLA, GBP7, GATA3, MX1, HPX, LILRB4, IGF1, CEBPG, PTGER3, CD47, BST1, PGLYRP1, VEZF1, MPO, RNF213, TRIM35, TUBB4B, BMP2
simplified_single_complex_single_only_vs_no_trauma	BasoAmyg	GO:0006952	defense response	-1.28764	0.0123242	0.184983	0.38073	-0.240992	472	PTPN6, TRAF4, RNF185, DUSP10, SERPINF1, IL20RB, SLC26A6, GFER, SEMA7A, APOL1, SLC15A4, P2RX1, MAP2K3, CLEC7A, KYNU, ETS1, FPR3, C6, CXCL17, IL27RA, CH25H, WIPI2, ZDHHC11, SCN9A, PARP14, PLK5, TRIM62, PRDM1, FADD, SOCS1, NFKBID, ALOX5AP, C1QA, MMP25, MALT1, SCYL3, CXCL9, RNF26, KLK7, NOD1, PTAFR, FGR, DHX36, AP1G1, RNF166, TRIM43B, ZC3HAV1, PTGER4, CD96, IRF4, BLNK, PTGER2, GHSR, FOS, CCL19, ZC3H12A, AGTR1, TTC4, PLCG2, GBP4, IFITM3, PLD3, AGER, HIF1A, SIN3A, LGALS8, CARD18, C1QC, ADAR, PLEKHM2, KNG1, MFHAS1, LILRA5, TRAF3IP2, FASN, A2M, ATM, TRIM58, NFE2L2, UCN, FOXP1, MAPK7, STAT4, OSM, LY96, LAPTM5, BMP6, MAPKBP1, CXCL5, MEFV, IL5, LYST, IFNA1, ADARB1, G3BP2, SYT11, CSF1R, PTGS2, HERC5, PDCD4, KDM6B, CCR5, VPS35, ITK, ISL1, FOLR2, ZBP1, ADAM15, CXCL16, KPNA6, DPP4, NR1H3, PPM1B, RNF19B, LILRA4, C1QB, SLA, GBP7, GATA3, MX1, HPX, LILRB4, IGF1, CEBPG, PTGER3, CD47, BST1, PGLYRP1, VEZF1, MPO, RNF213, TRIM35, TUBB4B, BMP2
simplified_single_complex_single_only_vs_no_trauma	BasoAmyg	GO:0099634	postsynaptic specialization membrane	-1.28617	0.094162	0.391562	0.199915	-0.338284	46	ATP2B2, CLSTN2, ADAM22, CEL, CDH2, GRIA2, GRID2, CHRM1, SEMA4C, CHRNB2, CHRNA9
simplified_single_complex_single_only_vs_no_trauma	BasoAmyg	GO:0099634	postsynaptic specialization membrane	-1.28617	0.094162	0.391562	0.199915	-0.338284	46	ATP2B2, CLSTN2, ADAM22, CEL, CDH2, GRIA2, GRID2, CHRM1, SEMA4C, CHRNB2, CHRNA9
simplified_single_complex_single_only_vs_no_trauma	BasoAmyg	GO:0099634	postsynaptic specialization membrane	-1.28617	0.094162	0.391562	0.199915	-0.338284	46	ATP2B2, CLSTN2, ADAM22, CEL, CDH2, GRIA2, GRID2, CHRM1, SEMA4C, CHRNB2, CHRNA9
simplified_single_complex_single_only_vs_no_trauma	BasoAmyg	GO:0042073	intraciliary transport	-1.28498	0.153551	0.488821	0.155242	-0.438489	16	SSX2IP, MAK, IFT140, LCA5
simplified_single_complex_single_only_vs_no_trauma	BasoAmyg	GO:0042073	intraciliary transport	-1.28498	0.153551	0.488821	0.155242	-0.438489	16	SSX2IP, MAK, IFT140, LCA5
simplified_single_complex_single_only_vs_no_trauma	BasoAmyg	GO:0031098	stress-activated protein kinase signaling cascade	-1.28497	0.0632689	0.338465	0.237794	-0.298245	88	TRAF4, DUSP10, MAP2K3, CLEC7A, GPS1, ZFP36L1, TRAF1, NOD1, MAPK8IP3, FLT4, PTGER4, SEMA4C, CCL19, ZC3H12A, AGER, MECOM, MFHAS1, CCM2, TRAF2, MEN1, PDCD4, MAP4K1
simplified_single_complex_single_only_vs_no_trauma	BasoAmyg	GO:0031098	stress-activated protein kinase signaling cascade	-1.28497	0.0632689	0.338465	0.237794	-0.298245	88	TRAF4, DUSP10, MAP2K3, CLEC7A, GPS1, ZFP36L1, TRAF1, NOD1, MAPK8IP3, FLT4, PTGER4, SEMA4C, CCL19, ZC3H12A, AGER, MECOM, MFHAS1, CCM2, TRAF2, MEN1, PDCD4, MAP4K1
simplified_single_complex_single_only_vs_no_trauma	BasoAmyg	GO:0005230	extracellular ligand-gated monoatomic ion channel activity	-1.28265	0.154426	0.490508	0.153159	-0.390466	23	P2RX1, GRIA2, GRID2, CHRNB2, P2RX4, CHRNA9, CHRNB3, GLRB, CHRNA4, GRIN2C, CHRNG, GABRA4
simplified_single_complex_single_only_vs_no_trauma	BasoAmyg	GO:0034097	response to cytokine	-1.28219	0.0387411	0.305538	0.321776	-0.25171	295	PTPN6, RNF185, IL20RB, MSC, SLC26A6, GFER, CASP3, TNFRSF25, RIF1, KYNU, IL27RA, CH25H, PARP14, PELI3, MAT2A, ZFP36L1, FADD, SOCS1, TRAF1, FOXO3, SELPLG, EPS8, CXCL9, TAF9, ZFP36L2, INPP5K, FZD4, CCDC3, FOS, TNFRSF13C, CCL19, ZC3H12A, PXDN, GBP4, IFITM3, HNRNPU, HIF1A, ST3GAL6, YTHDC2, ADAM23, NFIL3, IL10RA, ADAR, LILRA5, CD274, TRAF3IP2, FASN, NFE2L2, SIRT1, SPRY4, LDLRAP1, MAPK7, STAT4, OSM, TRAF2, CTH, LAPTM5, CXCL5, MEFV, IL5, LRRC70, IFNA1, CSF1R, PTGS2, SOS1, CCR5, ZBP1, RARG, CXCL16, BBS2, NR1H3, LILRA4, GBP7, SMAD4, GATA3, ABCG4, SRF, B3GNT2, MX1, HPX, LILRB4, SMPD3, EBI3, CRLF1, CD47, NKIRAS1, MIR125B1, STAP1, CASP4, STXBP3, CLCF1, SHMT1, ALOX15, EREG, MST1R, IFNA8, DOCK8, DUSP1, OXSR1, AKT1
simplified_single_complex_single_only_vs_no_trauma	BasoAmyg	GO:0034097	response to cytokine	-1.28219	0.0387411	0.305538	0.321776	-0.25171	295	PTPN6, RNF185, IL20RB, MSC, SLC26A6, GFER, CASP3, TNFRSF25, RIF1, KYNU, IL27RA, CH25H, PARP14, PELI3, MAT2A, ZFP36L1, FADD, SOCS1, TRAF1, FOXO3, SELPLG, EPS8, CXCL9, TAF9, ZFP36L2, INPP5K, FZD4, CCDC3, FOS, TNFRSF13C, CCL19, ZC3H12A, PXDN, GBP4, IFITM3, HNRNPU, HIF1A, ST3GAL6, YTHDC2, ADAM23, NFIL3, IL10RA, ADAR, LILRA5, CD274, TRAF3IP2, FASN, NFE2L2, SIRT1, SPRY4, LDLRAP1, MAPK7, STAT4, OSM, TRAF2, CTH, LAPTM5, CXCL5, MEFV, IL5, LRRC70, IFNA1, CSF1R, PTGS2, SOS1, CCR5, ZBP1, RARG, CXCL16, BBS2, NR1H3, LILRA4, GBP7, SMAD4, GATA3, ABCG4, SRF, B3GNT2, MX1, HPX, LILRB4, SMPD3, EBI3, CRLF1, CD47, NKIRAS1, MIR125B1, STAP1, CASP4, STXBP3, CLCF1, SHMT1, ALOX15, EREG, MST1R, IFNA8, DOCK8, DUSP1, OXSR1, AKT1
simplified_single_complex_single_only_vs_no_trauma	BasoAmyg	GO:0045494	photoreceptor cell maintenance	-1.28157	0.152416	0.486297	0.153159	-0.408122	20	NXNL1, DRAM2, MAK, LCA5, SLC2A1, BBS2, CLCN3, ATP1B2, CRB2, CRB1, ABCA4, BBS1
simplified_single_complex_single_only_vs_no_trauma	BasoAmyg	GO:2000142	regulation of DNA-templated transcription initiation	-1.28084	0.150278	0.481635	0.154191	-0.419237	18	TAF9, DHX36, TAF11, HNF1A, CAND1, SRF, TAF4
simplified_single_complex_single_only_vs_no_trauma	BasoAmyg	GO:0005261	monoatomic cation channel activity	-1.28068	0.0559567	0.335906	0.257206	-0.281954	118	SCN2B, KCNA2, PANX1, TRPA1, SCNN1G, SCN1A, ITPR1, P2RX1, SCN9A, CACNB2, TRPM3, GRIA2, SCN4B, HTR1B, TPCN1, SCN1B, KCNIP1, CHRNB2, P2RX4, CHRNA9, CACNA2D3, KCNK2, CHRNB3, KCNK3, KCNE1, KCNJ11
simplified_single_complex_single_only_vs_no_trauma	BasoAmyg	GO:0051592	response to calcium ion	-1.27879	0.103825	0.401959	0.186433	-0.32673	52	ENTPD6, IQGAP1, SYT10, ALOX5AP, STIM1, TNNT2, FOS, CPNE9, PLCG2, JUNB, ANXA11, ADD1, CPNE8, PRKAA1
simplified_single_complex_single_only_vs_no_trauma	BasoAmyg	GO:0051592	response to calcium ion	-1.27879	0.103825	0.401959	0.186433	-0.32673	52	ENTPD6, IQGAP1, SYT10, ALOX5AP, STIM1, TNNT2, FOS, CPNE9, PLCG2, JUNB, ANXA11, ADD1, CPNE8, PRKAA1
simplified_single_complex_single_only_vs_no_trauma	BasoAmyg	GO:0006401	RNA catabolic process	-1.27848	0.0664273	0.341249	0.234393	-0.291546	99	DEDD2, RBM24, BTG2, XRN1, ZFP36L1, FXR2, ROCK2, EXOSC9, ELAVL4, DHX36, DCP1B, ZFP36L2, ZC3HAV1, FASTK, ZC3H12D, ZC3H12A, BOLL, HNRNPU, PNRC2, TRAF3IP2, ATM, GDNF, AXIN2, TRAF2, CNOT10, PKP1
simplified_single_complex_single_only_vs_no_trauma	BasoAmyg	GO:0005342	organic acid transmembrane transporter activity	-1.27838	0.110714	0.411348	0.17822	-0.313738	63	SLC23A1, ABCB11, SLC26A6, SLC15A4, SLC26A2, SLC38A11, SLC6A5, SLC19A2, SLC3A1, MFSD2A, SLC10A1, SLC10A5, SLC27A2, SFXN3, SLC7A11, SLC38A4, SLC7A7, SLC27A4, ABCB1, SLC6A15
simplified_single_complex_single_only_vs_no_trauma	BasoAmyg	GO:0031091	platelet alpha granule	-1.2765	0.155678	0.490825	0.15017	-0.361308	31	SRGN, VWF, PROS1, KNG1, A2M, TMX3, TOR4A, IGF1, PCYOX1L, STXBP3, CD9, SERPINE1
simplified_single_complex_single_only_vs_no_trauma	BasoAmyg	GO:0015718	monocarboxylic acid transport	-1.27534	0.110092	0.411183	0.181383	-0.343687	40	ABCB11, SLC26A6, PLA2G4A, SLC22A3, SLC10A1, SLC10A5, P2RX4, PLA2R1, PROCA1, PRKAA1, SLC27A4, DRD3, CES1
simplified_single_complex_single_only_vs_no_trauma	BasoAmyg	GO:0033555	multicellular organismal response to stress	-1.27521	0.163842	0.502837	0.148262	-0.388202	23	TRPA1, SCN9A, NR4A2, ADRB1, DBH, NOS1, P2RX4, UCN, DPP4, GJA4, SLC6A2, LPAR5, AKT1
simplified_single_complex_single_only_vs_no_trauma	BasoAmyg	GO:0033555	multicellular organismal response to stress	-1.27521	0.163842	0.502837	0.148262	-0.388202	23	TRPA1, SCN9A, NR4A2, ADRB1, DBH, NOS1, P2RX4, UCN, DPP4, GJA4, SLC6A2, LPAR5, AKT1
simplified_single_complex_single_only_vs_no_trauma	BasoAmyg	GO:0016324	apical plasma membrane	-1.27469	0.0616197	0.336237	0.24134	-0.27575	133	ATP2B2, SLC23A1, ABCB11, SLC26A6, SCNN1G, SLC12A1, DSTYK, SLC26A2, PDGFRB, CDH2, CUBN, ADRB2, NAALADL1, DRAM2, NOD1, SLC3A1, MGAM, MPDZ, AQP10, JAG1, AGER, GJB6, KCNK2, MARVELD2, CD34, PRKAA1, SLC9A1, KCNE1, ABCB1, TMEM114, SLC2A1, DPP4, CSPG4, CLCN3, SLC11A2, ATP1B2, ABCC4
simplified_single_complex_single_only_vs_no_trauma	BasoAmyg	GO:0016324	apical plasma membrane	-1.27469	0.0616197	0.336237	0.24134	-0.27575	133	ATP2B2, SLC23A1, ABCB11, SLC26A6, SCNN1G, SLC12A1, DSTYK, SLC26A2, PDGFRB, CDH2, CUBN, ADRB2, NAALADL1, DRAM2, NOD1, SLC3A1, MGAM, MPDZ, AQP10, JAG1, AGER, GJB6, KCNK2, MARVELD2, CD34, PRKAA1, SLC9A1, KCNE1, ABCB1, TMEM114, SLC2A1, DPP4, CSPG4, CLCN3, SLC11A2, ATP1B2, ABCC4
simplified_single_complex_single_only_vs_no_trauma	BasoAmyg	GO:0030594	neurotransmitter receptor activity	-1.27307	0.15625	0.490825	0.15017	-0.359475	32	GRIA2, HTR2A, HTR1B, GRID2, ADRB1, CHRM1, CHRM2, CHRNB2, CHRNA9, CHRNB3, DRD3, GLRB
simplified_single_complex_single_only_vs_no_trauma	BasoAmyg	GO:0017053	transcription repressor complex	-1.27283	0.145221	0.473965	0.156312	-0.351222	35	MXD1, TBX18, CORO2A, RCOR1, FOXO3, PHF12, SIN3A, ARID4A, SP3, MEN1, INSM2
simplified_single_complex_single_only_vs_no_trauma	BasoAmyg	GO:0032993	protein-DNA complex	-1.27148	0.127072	0.44377	0.168238	-0.344083	39	MRGBP, GINS4, ING3, HHEX, IRF4, FOS, SP3, POT1, NFE2L2, SP1, TERF1, ATF6B, MPHOSPH8, KDM5A, POLD2, NFYC
simplified_single_complex_single_only_vs_no_trauma	BasoAmyg	GO:0035567	non-canonical Wnt signaling pathway	-1.26691	0.157495	0.491482	0.152145	-0.373467	26	DVL2, RSPO3, TIAM1, FZD4, WNT9B, PRICKLE1
simplified_single_complex_single_only_vs_no_trauma	BasoAmyg	GO:0035567	non-canonical Wnt signaling pathway	-1.26691	0.157495	0.491482	0.152145	-0.373467	26	DVL2, RSPO3, TIAM1, FZD4, WNT9B, PRICKLE1
simplified_single_complex_single_only_vs_no_trauma	BasoAmyg	GO:0070851	growth factor receptor binding	-1.2665	0.12987	0.44377	0.166934	-0.33752	43	PDGFRB, IL27RA, CD2AP, FGF17, FLRT3, FGF20, FGF18, VAV2, GDNF, EFEMP1, IL5
simplified_single_complex_single_only_vs_no_trauma	BasoAmyg	GO:0008083	growth factor activity	-1.26222	0.116576	0.427689	0.175204	-0.322495	52	GFER, NGF, FGF17, FGF20, ENDOU, CDNF, FGF18, JAG1, INHA, GDNF, OGN, NRG1, EFEMP1, OSM, BMP6, IL5, ANGPTL3, NODAL, KITLG
simplified_single_complex_single_only_vs_no_trauma	BasoAmyg	GO:0008083	growth factor activity	-1.26222	0.116576	0.427689	0.175204	-0.322495	52	GFER, NGF, FGF17, FGF20, ENDOU, CDNF, FGF18, JAG1, INHA, GDNF, OGN, NRG1, EFEMP1, OSM, BMP6, IL5, ANGPTL3, NODAL, KITLG
simplified_single_complex_single_only_vs_no_trauma	BasoAmyg	GO:1990928	response to amino acid starvation	-1.26212	0.156604	0.490853	0.152145	-0.421689	17	DAP, RRAGC, NPRL2, ATF3, ATF2, SESN3, UCP2, EIF2A, EIF2AK2
simplified_single_complex_single_only_vs_no_trauma	BasoAmyg	GO:1990928	response to amino acid starvation	-1.26212	0.156604	0.490853	0.152145	-0.421689	17	DAP, RRAGC, NPRL2, ATF3, ATF2, SESN3, UCP2, EIF2A, EIF2AK2
simplified_single_complex_single_only_vs_no_trauma	BasoAmyg	GO:0061351	neural precursor cell proliferation	-1.26063	0.12844	0.44377	0.166934	-0.339725	40	BTG2, CDH2, ZNF503, PSMG1, FOXO3, GATA2, HIF1A, NDUFS2, PITX3, PTBP2, ID2, SPINT2
simplified_single_complex_single_only_vs_no_trauma	BasoAmyg	GO:0021536	diencephalon development	-1.26001	0.174721	0.515826	0.142057	-0.401255	20	NR4A2, GATA2, CHRNB2, CDH1, ISL1, NOG, BMP2
simplified_single_complex_single_only_vs_no_trauma	BasoAmyg	GO:0034329	cell junction assembly	-1.2599	0.0651408	0.341249	0.234393	-0.272551	133	CLSTN2, DLC1, CLSTN1, AMIGO1, VSTM5, CEL, CDH2, CDH6, LSR, FLRT3, ROCK2, ITGA6, GRID2, GJC1, ARF6, CLDN12, MPDZ, GHSR, LRP4, GPBAR1, CHRNB2, CDH1, RAMP2, LRTM2, GJB6, MARVELD2, SLC9A1, NRG1, CLDN11, PRKCH, PKP1, PLEC, PCDHB2, VPS35, CORO2B, GJA4, SRF, LRRC4B, GRHL2, NRXN1, NLGN1, UGT8, ARHGEF7, EPHB3, DUSP3, CDH9, CD9, LRRTM2, NEGR1, GJB2
simplified_single_complex_single_only_vs_no_trauma	BasoAmyg	GO:0014704	intercalated disc	-1.25937	0.163227	0.502837	0.148262	-0.395993	21	SCN1A, CDH2, DSP, SCN4B, GJC1, SCN1B, SLC9A1, CTNNA3, SLC2A1
simplified_single_complex_single_only_vs_no_trauma	BasoAmyg	GO:1902373	negative regulation of mRNA catabolic process	-1.25934	0.167925	0.509023	0.146416	-0.390036	22	RBM24, ELAVL4, BOLL, HNRNPU, TRAF3IP2, GDNF, AXIN2, TRAF2, PKP1
simplified_single_complex_single_only_vs_no_trauma	BasoAmyg	GO:0016758	hexosyltransferase activity	-1.25907	0.0975177	0.39395	0.190023	-0.304268	70	GALNT6, POGLUT1, B3GNT4, MGAT1, B4GALT5, CHPF2, MGAT2, GALNT16, GCNT2, B4GALT7, FUT1, PIGZ, EXTL1, GCNT7, B4GALT3, ALG10B, GALNT5, FUT6, B3GNT2, GBA2, UGT8, FUT10, HEXB, CSGALNACT1, FUT2, B3GALNT2, GYG1, B3GALT5, B3GALT4
simplified_single_complex_single_only_vs_no_trauma	BasoAmyg	GO:0045087	innate immune response	-1.258	0.0621762	0.336237	0.237794	-0.255978	222	PTPN6, TRAF4, RNF185, DUSP10, SLC26A6, GFER, APOL1, SLC15A4, CLEC7A, KYNU, C6, CH25H, ZDHHC11, PARP14, TRIM62, PRDM1, FADD, SOCS1, C1QA, MALT1, NOD1, FGR, DHX36, AP1G1, RNF166, TRIM43B, ZC3HAV1, CD96, CCL19, TTC4, PLCG2, GBP4, IFITM3, SIN3A, C1QC, ADAR, PLEKHM2, MFHAS1, LILRA5, A2M, TRIM58, NFE2L2, MEFV, LYST, ADARB1, G3BP2, CSF1R, HERC5, ZBP1, ADAM15, CXCL16, NR1H3, RNF19B, LILRA4, C1QB, SLA, GBP7, GATA3, MX1, HPX, CEBPG, CD47, PGLYRP1, TRIM35, TUBB4B
simplified_single_complex_single_only_vs_no_trauma	BasoAmyg	GO:0045087	innate immune response	-1.258	0.0621762	0.336237	0.237794	-0.255978	222	PTPN6, TRAF4, RNF185, DUSP10, SLC26A6, GFER, APOL1, SLC15A4, CLEC7A, KYNU, C6, CH25H, ZDHHC11, PARP14, TRIM62, PRDM1, FADD, SOCS1, C1QA, MALT1, NOD1, FGR, DHX36, AP1G1, RNF166, TRIM43B, ZC3HAV1, CD96, CCL19, TTC4, PLCG2, GBP4, IFITM3, SIN3A, C1QC, ADAR, PLEKHM2, MFHAS1, LILRA5, A2M, TRIM58, NFE2L2, MEFV, LYST, ADARB1, G3BP2, CSF1R, HERC5, ZBP1, ADAM15, CXCL16, NR1H3, RNF19B, LILRA4, C1QB, SLA, GBP7, GATA3, MX1, HPX, CEBPG, CD47, PGLYRP1, TRIM35, TUBB4B
simplified_single_complex_single_only_vs_no_trauma	BasoAmyg	GO:0045087	innate immune response	-1.258	0.0621762	0.336237	0.237794	-0.255978	222	PTPN6, TRAF4, RNF185, DUSP10, SLC26A6, GFER, APOL1, SLC15A4, CLEC7A, KYNU, C6, CH25H, ZDHHC11, PARP14, TRIM62, PRDM1, FADD, SOCS1, C1QA, MALT1, NOD1, FGR, DHX36, AP1G1, RNF166, TRIM43B, ZC3HAV1, CD96, CCL19, TTC4, PLCG2, GBP4, IFITM3, SIN3A, C1QC, ADAR, PLEKHM2, MFHAS1, LILRA5, A2M, TRIM58, NFE2L2, MEFV, LYST, ADARB1, G3BP2, CSF1R, HERC5, ZBP1, ADAM15, CXCL16, NR1H3, RNF19B, LILRA4, C1QB, SLA, GBP7, GATA3, MX1, HPX, CEBPG, CD47, PGLYRP1, TRIM35, TUBB4B
simplified_single_complex_single_only_vs_no_trauma	BasoAmyg	GO:0001217	DNA-binding transcription repressor activity	-1.25565	0.0687161	0.346748	0.231127	-0.276695	119	MXD1, FEZF2, ZBTB5, MSC, TBX18, ZBTB34, ERF, ZBTB21, ZNF536, PRDM1, FOXO3, ETS2, TFAP2C, ZBED6, ZNF263, HHEX, THAP11, FOXQ1, ZNF512B, ZNF217, ZNF557, NFIL3, ZNF566, SP3, ZNF77, FOXP1, ATF3, INSM2, ZNF85, GATA3, NR2C1, IRX1, ZBTB46, ZNF25, ZNF124, PEG3, CREB3L1, TBX2, ZNF749, ZNF619, ZNF555, INSM1, ZNF224
simplified_single_complex_single_only_vs_no_trauma	BasoAmyg	GO:0055038	recycling endosome membrane	-1.25329	0.169145	0.509023	0.144631	-0.363579	28	ABCB11, NSG1, CMTM6, TPCN1, ARF6, RAB11FIP5, ATP13A4, CD274, RAB11FIP2, SCAMP4, SYT11, SCAMP3
simplified_single_complex_single_only_vs_no_trauma	BasoAmyg	GO:0055038	recycling endosome membrane	-1.25329	0.169145	0.509023	0.144631	-0.363579	28	ABCB11, NSG1, CMTM6, TPCN1, ARF6, RAB11FIP5, ATP13A4, CD274, RAB11FIP2, SCAMP4, SYT11, SCAMP3
simplified_single_complex_single_only_vs_no_trauma	BasoAmyg	GO:0002312	B cell activation involved in immune response	-1.25279	0.169145	0.509023	0.144631	-0.363433	28	ST3GAL1, SLC15A4, RIF1, IL27RA, CDH17, PLCG2, GPR183, THOC1, EXOSC6, CLCF1, TFRC
simplified_single_complex_single_only_vs_no_trauma	BasoAmyg	GO:0002312	B cell activation involved in immune response	-1.25279	0.169145	0.509023	0.144631	-0.363433	28	ST3GAL1, SLC15A4, RIF1, IL27RA, CDH17, PLCG2, GPR183, THOC1, EXOSC6, CLCF1, TFRC
simplified_single_complex_single_only_vs_no_trauma	BasoAmyg	GO:0002312	B cell activation involved in immune response	-1.25279	0.169145	0.509023	0.144631	-0.363433	28	ST3GAL1, SLC15A4, RIF1, IL27RA, CDH17, PLCG2, GPR183, THOC1, EXOSC6, CLCF1, TFRC
simplified_single_complex_single_only_vs_no_trauma	BasoAmyg	GO:0004930	G protein-coupled receptor activity	-1.25179	0.0572917	0.335906	0.248911	-0.261386	176	OPN5, GPR162, UTS2R, GPR142, OR2T8, PDGFRB, OR2M4, FPR3, GPR19, GPR45, OR2A4, RORB, GPR150, ADRB2, HTR2A, HTR1B, OR2D2, ADRB1, CHRM1, PTAFR, INPP5K, PTGER4, FZD4, LPAR6, PTGER2, GHSR, OR1F1, TAS2R4, AGTR1, CHRM2, GPBAR1, RAMP2, OR1N2, PRLHR, GPR62, GPR132, GPR183, OR2W3, OR2A1, SSTR2, CYSLTR2, CCR5, OR2L13, HPGD, DRD3, OR2J2, GPR18, GPR39, NPY1R, OR2L2, PTGER3, TAPT1, ELOVL4, GNRHR2, TSHR, GPR87, TAS1R1, OR2T2, LPAR5
simplified_single_complex_single_only_vs_no_trauma	BasoAmyg	GO:0004930	G protein-coupled receptor activity	-1.25179	0.0572917	0.335906	0.248911	-0.261386	176	OPN5, GPR162, UTS2R, GPR142, OR2T8, PDGFRB, OR2M4, FPR3, GPR19, GPR45, OR2A4, RORB, GPR150, ADRB2, HTR2A, HTR1B, OR2D2, ADRB1, CHRM1, PTAFR, INPP5K, PTGER4, FZD4, LPAR6, PTGER2, GHSR, OR1F1, TAS2R4, AGTR1, CHRM2, GPBAR1, RAMP2, OR1N2, PRLHR, GPR62, GPR132, GPR183, OR2W3, OR2A1, SSTR2, CYSLTR2, CCR5, OR2L13, HPGD, DRD3, OR2J2, GPR18, GPR39, NPY1R, OR2L2, PTGER3, TAPT1, ELOVL4, GNRHR2, TSHR, GPR87, TAS1R1, OR2T2, LPAR5
simplified_single_complex_single_only_vs_no_trauma	BasoAmyg	GO:0006954	inflammatory response	-1.25164	0.0482759	0.325347	0.271289	-0.252159	241	DUSP10, SERPINF1, IL20RB, SEMA7A, P2RX1, MAP2K3, CLEC7A, ETS1, FPR3, CXCL17, SCN9A, NFKBID, ALOX5AP, MMP25, SCYL3, CXCL9, NOD1, PTAFR, FGR, PTGER4, CD96, BLNK, PTGER2, GHSR, FOS, CCL19, ZC3H12A, AGTR1, PLCG2, PLD3, AGER, HIF1A, CARD18, KNG1, MFHAS1, LILRA5, TRAF3IP2, FASN, A2M, ATM, NFE2L2, UCN, FOXP1, MAPK7, OSM, LY96, BMP6, CXCL5, MEFV, IL5, SYT11, CSF1R, PTGS2, PDCD4, KDM6B, CCR5, VPS35, ISL1, FOLR2, ZBP1, KPNA6, NR1H3
simplified_single_complex_single_only_vs_no_trauma	BasoAmyg	GO:0006954	inflammatory response	-1.25164	0.0482759	0.325347	0.271289	-0.252159	241	DUSP10, SERPINF1, IL20RB, SEMA7A, P2RX1, MAP2K3, CLEC7A, ETS1, FPR3, CXCL17, SCN9A, NFKBID, ALOX5AP, MMP25, SCYL3, CXCL9, NOD1, PTAFR, FGR, PTGER4, CD96, BLNK, PTGER2, GHSR, FOS, CCL19, ZC3H12A, AGTR1, PLCG2, PLD3, AGER, HIF1A, CARD18, KNG1, MFHAS1, LILRA5, TRAF3IP2, FASN, A2M, ATM, NFE2L2, UCN, FOXP1, MAPK7, OSM, LY96, BMP6, CXCL5, MEFV, IL5, SYT11, CSF1R, PTGS2, PDCD4, KDM6B, CCR5, VPS35, ISL1, FOLR2, ZBP1, KPNA6, NR1H3
simplified_single_complex_single_only_vs_no_trauma	BasoAmyg	GO:0006954	inflammatory response	-1.25164	0.0482759	0.325347	0.271289	-0.252159	241	DUSP10, SERPINF1, IL20RB, SEMA7A, P2RX1, MAP2K3, CLEC7A, ETS1, FPR3, CXCL17, SCN9A, NFKBID, ALOX5AP, MMP25, SCYL3, CXCL9, NOD1, PTAFR, FGR, PTGER4, CD96, BLNK, PTGER2, GHSR, FOS, CCL19, ZC3H12A, AGTR1, PLCG2, PLD3, AGER, HIF1A, CARD18, KNG1, MFHAS1, LILRA5, TRAF3IP2, FASN, A2M, ATM, NFE2L2, UCN, FOXP1, MAPK7, OSM, LY96, BMP6, CXCL5, MEFV, IL5, SYT11, CSF1R, PTGS2, PDCD4, KDM6B, CCR5, VPS35, ISL1, FOLR2, ZBP1, KPNA6, NR1H3
simplified_single_complex_single_only_vs_no_trauma	BasoAmyg	GO:0060070	canonical Wnt signaling pathway	-1.25123	0.0694698	0.347256	0.231127	-0.278769	113	DVL2, TBX18, RSPO3, CDH2, SIAH2, BICC1, ARNTL, FOXO3, STK11, RSPO2, NR4A2, CDH3, WNT8B, HHEX, FZD4, LRP4, LYPD6, WNT9B, PRICKLE1, LRP5, AXIN2, WNT8A, VPS35, ISL1, NOG, RARG, RECK, PPM1B, ZBED3, GPC5, GATA3, JRK, STK3, KPNA1, BMP2, TTC21B
simplified_single_complex_single_only_vs_no_trauma	BasoAmyg	GO:0060070	canonical Wnt signaling pathway	-1.25123	0.0694698	0.347256	0.231127	-0.278769	113	DVL2, TBX18, RSPO3, CDH2, SIAH2, BICC1, ARNTL, FOXO3, STK11, RSPO2, NR4A2, CDH3, WNT8B, HHEX, FZD4, LRP4, LYPD6, WNT9B, PRICKLE1, LRP5, AXIN2, WNT8A, VPS35, ISL1, NOG, RARG, RECK, PPM1B, ZBED3, GPC5, GATA3, JRK, STK3, KPNA1, BMP2, TTC21B
simplified_single_complex_single_only_vs_no_trauma	BasoAmyg	GO:0002764	immune response-regulating signaling pathway	-1.25061	0.0721831	0.347878	0.222056	-0.269712	137	PTPN6, IL20RB, BTN2A2, SLC15A4, CLEC7A, FPR3, NFKBID, STK11, MALT1, NOD1, FGR, IRF4, BLNK, ZC3H12A, MAP3K1, PLCG2, VAV2, ELF1, MFHAS1, RAB11FIP2, FOXP1, LY96, PRNP, PRKCH, LAPTM5, SOS1, ITK, BTN3A2, CSK, WDFY1, NR1H3, BANK1, LILRA4, GATA3, LILRB4, CD47, STAP1, RFTN1, DUSP3, NCKAP1L, BPIFB1, BTNL9, HAVCR2, KLRC4, BTN3A1, HCK, NINJ1, SLC39A10
simplified_single_complex_single_only_vs_no_trauma	BasoAmyg	GO:0002764	immune response-regulating signaling pathway	-1.25061	0.0721831	0.347878	0.222056	-0.269712	137	PTPN6, IL20RB, BTN2A2, SLC15A4, CLEC7A, FPR3, NFKBID, STK11, MALT1, NOD1, FGR, IRF4, BLNK, ZC3H12A, MAP3K1, PLCG2, VAV2, ELF1, MFHAS1, RAB11FIP2, FOXP1, LY96, PRNP, PRKCH, LAPTM5, SOS1, ITK, BTN3A2, CSK, WDFY1, NR1H3, BANK1, LILRA4, GATA3, LILRB4, CD47, STAP1, RFTN1, DUSP3, NCKAP1L, BPIFB1, BTNL9, HAVCR2, KLRC4, BTN3A1, HCK, NINJ1, SLC39A10
simplified_single_complex_single_only_vs_no_trauma	BasoAmyg	GO:0002764	immune response-regulating signaling pathway	-1.25061	0.0721831	0.347878	0.222056	-0.269712	137	PTPN6, IL20RB, BTN2A2, SLC15A4, CLEC7A, FPR3, NFKBID, STK11, MALT1, NOD1, FGR, IRF4, BLNK, ZC3H12A, MAP3K1, PLCG2, VAV2, ELF1, MFHAS1, RAB11FIP2, FOXP1, LY96, PRNP, PRKCH, LAPTM5, SOS1, ITK, BTN3A2, CSK, WDFY1, NR1H3, BANK1, LILRA4, GATA3, LILRB4, CD47, STAP1, RFTN1, DUSP3, NCKAP1L, BPIFB1, BTNL9, HAVCR2, KLRC4, BTN3A1, HCK, NINJ1, SLC39A10
simplified_single_complex_single_only_vs_no_trauma	BasoAmyg	GO:0009101	glycoprotein biosynthetic process	-1.24988	0.0723327	0.347878	0.224966	-0.275425	119	TRAK1, GALNT6, ST3GAL1, POGLUT1, B3GNT4, MGAT1, CHST15, XYLT2, B4GALT5, CHPF2, MGAT2, GALNT16, GCNT2, B4GALT7, FUT1, PMM2, CCL19, ST6GALNAC5, DOLPP1, ST3GAL6, EXTL1, GCNT7, EDEM3, B4GALT3, ST8SIA4, ALG10B, GALNT5, ARFGEF1, ENTPD5, FUT6, B3GNT2, IGF1, FUT10, ST6GALNAC1, CHST10, ST3GAL5, DPAGT1, ST8SIA1, TUSC3, CSGALNACT1, ABCA7, FUT2, B3GALNT2, MAN2A2, DSE, UGDH, B3GALT5, B3GALT4
simplified_single_complex_single_only_vs_no_trauma	BasoAmyg	GO:0009101	glycoprotein biosynthetic process	-1.24988	0.0723327	0.347878	0.224966	-0.275425	119	TRAK1, GALNT6, ST3GAL1, POGLUT1, B3GNT4, MGAT1, CHST15, XYLT2, B4GALT5, CHPF2, MGAT2, GALNT16, GCNT2, B4GALT7, FUT1, PMM2, CCL19, ST6GALNAC5, DOLPP1, ST3GAL6, EXTL1, GCNT7, EDEM3, B4GALT3, ST8SIA4, ALG10B, GALNT5, ARFGEF1, ENTPD5, FUT6, B3GNT2, IGF1, FUT10, ST6GALNAC1, CHST10, ST3GAL5, DPAGT1, ST8SIA1, TUSC3, CSGALNACT1, ABCA7, FUT2, B3GALNT2, MAN2A2, DSE, UGDH, B3GALT5, B3GALT4
simplified_single_complex_single_only_vs_no_trauma	BasoAmyg	GO:0071277	cellular response to calcium ion	-1.24722	0.169118	0.509023	0.143759	-0.344155	35	IQGAP1, SYT10, ALOX5AP, FOS, CPNE9, PLCG2, JUNB, ADD1, CPNE8, PRKAA1, SYT11, LGMN, NLGN1
simplified_single_complex_single_only_vs_no_trauma	BasoAmyg	GO:0071277	cellular response to calcium ion	-1.24722	0.169118	0.509023	0.143759	-0.344155	35	IQGAP1, SYT10, ALOX5AP, FOS, CPNE9, PLCG2, JUNB, ADD1, CPNE8, PRKAA1, SYT11, LGMN, NLGN1
simplified_single_complex_single_only_vs_no_trauma	BasoAmyg	GO:0000307	cyclin-dependent protein kinase holoenzyme complex	-1.24681	0.169811	0.509792	0.145516	-0.416573	17	CCNG2, CCNL1, CCNK, CCNH, CCNJL
simplified_single_complex_single_only_vs_no_trauma	BasoAmyg	GO:0055088	lipid homeostasis	-1.24506	0.137736	0.460089	0.16318	-0.331627	44	ABCB11, TTC39B, PNPLA5, FGFR4, LRP5, ABCA1, PRKAA1, SIRT1, LDLRAP1, ANGPTL3, CES1, NR1H3, RBP1, ABCG4
simplified_single_complex_single_only_vs_no_trauma	BasoAmyg	GO:0042180	cellular ketone metabolic process	-1.24492	0.131059	0.44377	0.16318	-0.304076	67	ABCB11, STAR, KYNU, PPARGC1A, FGFR4, COQ10A, MFSD2A, FDXR, GHSR, VKORC1L1, FSHB, ELOVL5, SLC7A11, SIRT1, CBR1, BMP6, SLC7A7, PTGS2, CES1, AADAT, CYP4F11, NR1H3
simplified_single_complex_single_only_vs_no_trauma	BasoAmyg	GO:0001678	intracellular glucose homeostasis	-1.24451	0.120879	0.432188	0.172324	-0.320969	50	SERPINF1, TRA2B, PPARGC1A, FOXO3, ZBED6, RAB11FIP5, KLF7, AGER, HIF1A, SIN3A, GJB6, LRP5, RAB11FIP2, PRKAA1, SIRT1, MEN1
simplified_single_complex_single_only_vs_no_trauma	BasoAmyg	GO:0031985	Golgi cisterna	-1.24446	0.142857	0.470569	0.158514	-0.331646	43	ST3GAL1, NSG1, B4GALT5, CHPF2, B4GALT7, FUT1, TMED3, GOLGA8J, UXS1, GOSR1, B4GALT3, ARAP1, FUT6, ASAP2, SGMS1, MOB4, GOLGA6C, SMPD3, FUT10, GOLGA8M, CSGALNACT1, FUT2
simplified_single_complex_single_only_vs_no_trauma	BasoAmyg	GO:0030534	adult behavior	-1.24243	0.122263	0.434251	0.170932	-0.314501	56	SCN1A, FADD, HTR2A, EPS8, NR4A2, PREX2, GHSR, DBH, CHRNB2, ASIP, SLC7A11, GDNF, DRD3, BBS2, GLRB, CLCN3, NRXN1, CNTN2, CHRNA4, MAFG
simplified_single_complex_single_only_vs_no_trauma	BasoAmyg	GO:0009612	response to mechanical stimulus	-1.24213	0.130672	0.44377	0.164406	-0.309211	61	TRPA1, SCN1A, BTG2, CDH2, FADD, HTR2A, PTGER4, TNFRSF10B, FOS, MAG, MAP3K1, CHRNA9, KCNK2, SLC9A1, UCN, BMP6, PLEC, PTGS2, SLC2A1
simplified_single_complex_single_only_vs_no_trauma	BasoAmyg	GO:0009612	response to mechanical stimulus	-1.24213	0.130672	0.44377	0.164406	-0.309211	61	TRPA1, SCN1A, BTG2, CDH2, FADD, HTR2A, PTGER4, TNFRSF10B, FOS, MAG, MAP3K1, CHRNA9, KCNK2, SLC9A1, UCN, BMP6, PLEC, PTGS2, SLC2A1
simplified_single_complex_single_only_vs_no_trauma	BasoAmyg	GO:0030374	nuclear receptor coactivator activity	-1.24146	0.191939	0.540346	0.137251	-0.423639	16	ETS1, PPARGC1A, NCOA2, SS18
simplified_single_complex_single_only_vs_no_trauma	BasoAmyg	GO:0007157	heterophilic cell-cell adhesion via plasma membrane cell adhesion molecules	-1.24133	0.191939	0.540346	0.137251	-0.423595	16	AMIGO1, CDH2, GRID2, NLGN1, HMCN1, CRB2, CRB1, CBLN1
simplified_single_complex_single_only_vs_no_trauma	BasoAmyg	GO:0008324	monoatomic cation transmembrane transporter activity	-1.24065	0.0651408	0.341249	0.234393	-0.252389	227	ATP2B2, SLC23A1, SCN2B, KCNA2, PANX1, TRPA1, SCNN1G, SCN1A, SLC12A1, ATP6V1E2, ITPR1, SLC15A4, P2RX1, SLC30A10, SLC45A2, SCN9A, CACNB2, SLC6A5, TRPM3, SLC25A19, GRIA2, SCN4B, HTR1B, SLC19A2, TPCN1, SLC22A3, MFSD2A, SLC10A1, SLC10A5, ATP6V0E2, SCN1B, KCNIP1, CHRNB2, P2RX4, CHRNA9, SFXN3, ATP13A4, CACNA2D3, KCNK2, SLC39A7, CHRNB3, KCNK3, SLC9A1
simplified_single_complex_single_only_vs_no_trauma	BasoAmyg	GO:0140296	general transcription initiation factor binding	-1.24025	0.185741	0.535421	0.138022	-0.371469	24	FOXF2, ZBTB43, HHEX, HNRNPU, TAF11, NOP58, CAND1
simplified_single_complex_single_only_vs_no_trauma	BasoAmyg	GO:0090398	cellular senescence	-1.23941	0.182994	0.53404	0.138022	-0.355816	29	MAP2K3, SLC30A10, ARNTL, CDKN2A, PLA2R1, ID2, ATM, SIRT1
simplified_single_complex_single_only_vs_no_trauma	BasoAmyg	GO:0090398	cellular senescence	-1.23941	0.182994	0.53404	0.138022	-0.355816	29	MAP2K3, SLC30A10, ARNTL, CDKN2A, PLA2R1, ID2, ATM, SIRT1
simplified_single_complex_single_only_vs_no_trauma	BasoAmyg	GO:0090398	cellular senescence	-1.23941	0.182994	0.53404	0.138022	-0.355816	29	MAP2K3, SLC30A10, ARNTL, CDKN2A, PLA2R1, ID2, ATM, SIRT1
simplified_single_complex_single_only_vs_no_trauma	BasoAmyg	GO:0030315	T-tubule	-1.23767	0.187384	0.537596	0.13649	-0.405107	18	SCN1A, CACNB2, AHNAK2, SCN1B, RTN2, SLC9A1, KCNJ11
simplified_single_complex_single_only_vs_no_trauma	BasoAmyg	GO:0030315	T-tubule	-1.23767	0.187384	0.537596	0.13649	-0.405107	18	SCN1A, CACNB2, AHNAK2, SCN1B, RTN2, SLC9A1, KCNJ11
simplified_single_complex_single_only_vs_no_trauma	BasoAmyg	GO:0048265	response to pain	-1.23672	0.200765	0.555738	0.133555	-0.427869	15	TRPA1, SCN9A, DBH, P2RX4, UCN, GJA4, SLC6A2, LPAR5, AKT1
simplified_single_complex_single_only_vs_no_trauma	BasoAmyg	GO:0048265	response to pain	-1.23672	0.200765	0.555738	0.133555	-0.427869	15	TRPA1, SCN9A, DBH, P2RX4, UCN, GJA4, SLC6A2, LPAR5, AKT1
simplified_single_complex_single_only_vs_no_trauma	BasoAmyg	GO:0007160	cell-matrix adhesion	-1.2365	0.106572	0.405324	0.181383	-0.295865	76	RASA1, DLC1, ITGA8, ITGA7, NID1, VWA2, ROCK2, TIAM1, CDKN2A, ITGA6, ITGA1, FUT1, CD96, JAG1, CD34, SLC9A1, ITGBL1, PARVG, RIN2, ANGPTL3, MSLN, ADAM15, CORO2B, SRF, PLEKHA2, ARHGEF7, BST1
simplified_single_complex_single_only_vs_no_trauma	BasoAmyg	GO:0009100	glycoprotein metabolic process	-1.23628	0.0896552	0.381737	0.195789	-0.26281	145	TRAK1, RNF185, GALNT6, ST3GAL1, POGLUT1, B3GNT4, MGAT1, COL2A1, RNF139, CHST15, XYLT2, B4GALT5, CHPF2, MGAT2, GALNT16, GCNT2, GANC, B4GALT7, FUT1, PMM2, CCL19, HS3ST4, ST6GALNAC5, DOLPP1, HIF1A, ST3GAL6, EXTL1, GCNT7, EDEM3, B4GALT3, ST8SIA4, ALG10B, GNPTAB, GALNT5, FBXO44, ARFGEF1, ENTPD5, FUT6
simplified_single_complex_single_only_vs_no_trauma	BasoAmyg	GO:0009100	glycoprotein metabolic process	-1.23628	0.0896552	0.381737	0.195789	-0.26281	145	TRAK1, RNF185, GALNT6, ST3GAL1, POGLUT1, B3GNT4, MGAT1, COL2A1, RNF139, CHST15, XYLT2, B4GALT5, CHPF2, MGAT2, GALNT16, GCNT2, GANC, B4GALT7, FUT1, PMM2, CCL19, HS3ST4, ST6GALNAC5, DOLPP1, HIF1A, ST3GAL6, EXTL1, GCNT7, EDEM3, B4GALT3, ST8SIA4, ALG10B, GNPTAB, GALNT5, FBXO44, ARFGEF1, ENTPD5, FUT6
simplified_single_complex_single_only_vs_no_trauma	BasoAmyg	GO:0036002	pre-mRNA binding	-1.23622	0.183365	0.53404	0.1396	-0.401093	19	RBM24, TRA2B, ELAVL4, RNU4ATAC, HNRNPU, U2AF2
simplified_single_complex_single_only_vs_no_trauma	BasoAmyg	GO:0050982	detection of mechanical stimulus	-1.23568	0.183365	0.53404	0.1396	-0.400915	19	TRPA1, SCN1A, CDH2, HTR2A
simplified_single_complex_single_only_vs_no_trauma	BasoAmyg	GO:0050982	detection of mechanical stimulus	-1.23568	0.183365	0.53404	0.1396	-0.400915	19	TRPA1, SCN1A, CDH2, HTR2A
simplified_single_complex_single_only_vs_no_trauma	BasoAmyg	GO:0007167	enzyme-linked receptor protein signaling pathway	-1.23559	0.0567986	0.335906	0.248911	-0.241593	307	NCEH1, RGMB, FAM83G, RASA1, CASP3, COL1A2, DSTYK, SOCS2, ITGA8, PDGFRB, SLC30A10, LRIG2, IQGAP1, CRIM1, ANGPT4, NGF, SOCS1, FGF17, ADRB2, DNAI1, UCMA, STK11, VWA2, FLRT3, FGF20, OTX2, FGFR4, CDH3, GCNT2, TIAM1, ITGA1, ACVR2B, FGR, NPPC, DOK3, PHIP, LEPROTL1, FLT4, VWC2, INPP5K, HHEX, MMRN2, FZD4, BLNK, GHSR, FOS, FGF18, NGEF, INHA, TMEM108, LEPROT, HIF1A, SMOC2, NBL1, FSHB, MIR17HG, VAV2, TIPARP, PRKAA1, SIRT1, NRG1, SPRY4, EFEMP1, CEP57, SS18, BMP6, CFC1B, MEN1, SLC27A4, CSF1R, PDCD4, SOS1, HPGD, OTOL1, COL4A3, NODAL, NOG, ANKS1A, ATF2, CSPG4, SLA, SMAD4, GATA3, LGMN, UBASH3B, SMPD3, IGF1, RUNX2, SESN3, CCBE1, ARHGEF7, BMP2, STAP1, EPHB3, CREB3L1, DUSP3, TBX2, PIP4K2A, EREG, MST1R, WFIKKN1, PPP2R5B, ERRFI1
simplified_single_complex_single_only_vs_no_trauma	BasoAmyg	GO:0007167	enzyme-linked receptor protein signaling pathway	-1.23559	0.0567986	0.335906	0.248911	-0.241593	307	NCEH1, RGMB, FAM83G, RASA1, CASP3, COL1A2, DSTYK, SOCS2, ITGA8, PDGFRB, SLC30A10, LRIG2, IQGAP1, CRIM1, ANGPT4, NGF, SOCS1, FGF17, ADRB2, DNAI1, UCMA, STK11, VWA2, FLRT3, FGF20, OTX2, FGFR4, CDH3, GCNT2, TIAM1, ITGA1, ACVR2B, FGR, NPPC, DOK3, PHIP, LEPROTL1, FLT4, VWC2, INPP5K, HHEX, MMRN2, FZD4, BLNK, GHSR, FOS, FGF18, NGEF, INHA, TMEM108, LEPROT, HIF1A, SMOC2, NBL1, FSHB, MIR17HG, VAV2, TIPARP, PRKAA1, SIRT1, NRG1, SPRY4, EFEMP1, CEP57, SS18, BMP6, CFC1B, MEN1, SLC27A4, CSF1R, PDCD4, SOS1, HPGD, OTOL1, COL4A3, NODAL, NOG, ANKS1A, ATF2, CSPG4, SLA, SMAD4, GATA3, LGMN, UBASH3B, SMPD3, IGF1, RUNX2, SESN3, CCBE1, ARHGEF7, BMP2, STAP1, EPHB3, CREB3L1, DUSP3, TBX2, PIP4K2A, EREG, MST1R, WFIKKN1, PPP2R5B, ERRFI1
simplified_single_complex_single_only_vs_no_trauma	BasoAmyg	GO:0098542	defense response to other organism	-1.23558	0.0445205	0.325347	0.282013	-0.243301	285	PTPN6, TRAF4, RNF185, DUSP10, SLC26A6, GFER, APOL1, SLC15A4, CLEC7A, KYNU, C6, IL27RA, CH25H, WIPI2, ZDHHC11, PARP14, TRIM62, PRDM1, FADD, SOCS1, C1QA, MALT1, CXCL9, RNF26, KLK7, NOD1, FGR, DHX36, AP1G1, RNF166, TRIM43B, ZC3HAV1, CD96, IRF4, CCL19, ZC3H12A, TTC4, PLCG2, GBP4, IFITM3, SIN3A, LGALS8, C1QC, ADAR, PLEKHM2, MFHAS1, LILRA5, TRAF3IP2, A2M, TRIM58, NFE2L2, FOXP1, MAPKBP1, MEFV, LYST, IFNA1, ADARB1, G3BP2, SYT11, CSF1R, HERC5, ZBP1, ADAM15, CXCL16, NR1H3, PPM1B, RNF19B, LILRA4, C1QB, SLA, GBP7, GATA3, MX1, HPX, CEBPG, CD47, PGLYRP1, MPO, RNF213, TRIM35, TUBB4B
simplified_single_complex_single_only_vs_no_trauma	BasoAmyg	GO:0098542	defense response to other organism	-1.23558	0.0445205	0.325347	0.282013	-0.243301	285	PTPN6, TRAF4, RNF185, DUSP10, SLC26A6, GFER, APOL1, SLC15A4, CLEC7A, KYNU, C6, IL27RA, CH25H, WIPI2, ZDHHC11, PARP14, TRIM62, PRDM1, FADD, SOCS1, C1QA, MALT1, CXCL9, RNF26, KLK7, NOD1, FGR, DHX36, AP1G1, RNF166, TRIM43B, ZC3HAV1, CD96, IRF4, CCL19, ZC3H12A, TTC4, PLCG2, GBP4, IFITM3, SIN3A, LGALS8, C1QC, ADAR, PLEKHM2, MFHAS1, LILRA5, TRAF3IP2, A2M, TRIM58, NFE2L2, FOXP1, MAPKBP1, MEFV, LYST, IFNA1, ADARB1, G3BP2, SYT11, CSF1R, HERC5, ZBP1, ADAM15, CXCL16, NR1H3, PPM1B, RNF19B, LILRA4, C1QB, SLA, GBP7, GATA3, MX1, HPX, CEBPG, CD47, PGLYRP1, MPO, RNF213, TRIM35, TUBB4B
simplified_single_complex_single_only_vs_no_trauma	BasoAmyg	GO:0009649	entrainment of circadian clock	-1.23383	0.191095	0.540346	0.135002	-0.40385	18	OPN5, FBXL8, ATOH7
simplified_single_complex_single_only_vs_no_trauma	BasoAmyg	GO:0009649	entrainment of circadian clock	-1.23383	0.191095	0.540346	0.135002	-0.40385	18	OPN5, FBXL8, ATOH7
simplified_single_complex_single_only_vs_no_trauma	BasoAmyg	GO:0050900	leukocyte migration	-1.23281	0.0942029	0.391562	0.195789	-0.27211	117	CXCL17, IL27RA, ITGA7, CH25H, FADD, SELPLG, EPS8, CXCL9, ITGA6, ITGA1, PTAFR, PTGER4, DBH, CCL19, P2RX4, AGER, NBL1, CD34, GPR183, CXCL5, PLEC, LYST, CSF1R, SOS1, CCR5, FOLR2, KITLG, CXCL16, DPP4, GATA3, GPR18, LGMN, SMPD3, CD47, BST1, STAP1, NCKAP1L, DOCK8, DUSP1, CD9, OXSR1, AKT1, SERPINE1, SLC12A2, TRIM55, HCK, RHOH, NINJ1, IL10
simplified_single_complex_single_only_vs_no_trauma	BasoAmyg	GO:0050900	leukocyte migration	-1.23281	0.0942029	0.391562	0.195789	-0.27211	117	CXCL17, IL27RA, ITGA7, CH25H, FADD, SELPLG, EPS8, CXCL9, ITGA6, ITGA1, PTAFR, PTGER4, DBH, CCL19, P2RX4, AGER, NBL1, CD34, GPR183, CXCL5, PLEC, LYST, CSF1R, SOS1, CCR5, FOLR2, KITLG, CXCL16, DPP4, GATA3, GPR18, LGMN, SMPD3, CD47, BST1, STAP1, NCKAP1L, DOCK8, DUSP1, CD9, OXSR1, AKT1, SERPINE1, SLC12A2, TRIM55, HCK, RHOH, NINJ1, IL10
simplified_single_complex_single_only_vs_no_trauma	BasoAmyg	GO:0099003	vesicle-mediated transport in synapse	-1.23244	0.138686	0.461099	0.159647	-0.308505	60	CLSTN1, P2RX1, NSG1, CEL, CDH2, CACNB2, PPFIA3, SYT10, HTR2A, HTR1B, STXBP5, ARF6, PRKAR1B, RIMS3, CHRNB3, ARC, VPS35, DRD3, DNAJC5, CLCN3, AP3D1, NLGN1, CALY, ABCA13
simplified_single_complex_single_only_vs_no_trauma	BasoAmyg	GO:0099003	vesicle-mediated transport in synapse	-1.23244	0.138686	0.461099	0.159647	-0.308505	60	CLSTN1, P2RX1, NSG1, CEL, CDH2, CACNB2, PPFIA3, SYT10, HTR2A, HTR1B, STXBP5, ARF6, PRKAR1B, RIMS3, CHRNB3, ARC, VPS35, DRD3, DNAJC5, CLCN3, AP3D1, NLGN1, CALY, ABCA13
simplified_single_complex_single_only_vs_no_trauma	BasoAmyg	GO:0015075	monoatomic ion transmembrane transporter activity	-1.2321	0.0547009	0.335906	0.252961	-0.242549	287	SLC37A2, ATP2B2, SLC23A1, SCN2B, KCNA2, PANX1, SLC26A6, TRPA1, SCNN1G, SCN1A, SLC12A1, APOL1, ATP6V1E2, ITPR1, SLC15A4, P2RX1, SLC26A2, SLC30A10, SLC45A2, SCN9A, CACNB2, SLC25A25, SLC6A5, TRPM3, SLCO4C1, SLC25A19, GRIA2, SCN4B, HTR1B, SLC19A2, TPCN1, GRID2, SLC22A3, SLC37A1, GJC1, SLC3A1, MFSD2A, SLC10A1, SLC10A5, ATP6V0E2, SCN1B, KCNIP1, CHRNB2, P2RX4, CHRNA9, SFXN3, ATP13A4, CACNA2D3, KCNK2, SLC39A7, CHRNB3, KCNK3, SLC7A11, SLC9A1
simplified_single_complex_single_only_vs_no_trauma	BasoAmyg	GO:0030424	axon	-1.232	0.0793103	0.359422	0.208955	-0.253623	198	KCNA2, ADAM22, TRAK1, SERPINF1, SCN1A, AMIGO1, MADD, VSTM5, LRIG2, IQGAP1, SCN9A, PLEKHG5, CD2AP, FXR2, CPEB4, NGF, LMTK3, HTR2A, EPS8, HTR1B, FLRT3, TIAM2, OTX2, MAP9, CHRM1, ELAVL4, MAPK8IP3, DHX36, VSTM2L, KATNB1, MAG, RANGAP1, SCN1B, NGEF, TMEM108, P2RX4, HIF1A, PTBP2, STMN4, KCNK2, PRKAA1, NRG1, LDLRAP1, UCN, CLDN11, PNOC, PRNP, PLEC, HSPA8, SYT11, AUTS2, FKBP4, ZNF804A
simplified_single_complex_single_only_vs_no_trauma	BasoAmyg	GO:0038202	TORC1 signaling	-1.23006	0.197697	0.550044	0.135002	-0.419747	16	RRAGC, STK11, TELO2, GPR137C, NPRL2, ATM, SESN3, RPTOR, MFSD8
simplified_single_complex_single_only_vs_no_trauma	BasoAmyg	GO:0038202	TORC1 signaling	-1.23006	0.197697	0.550044	0.135002	-0.419747	16	RRAGC, STK11, TELO2, GPR137C, NPRL2, ATM, SESN3, RPTOR, MFSD8
simplified_single_complex_single_only_vs_no_trauma	BasoAmyg	GO:1904646	cellular response to amyloid-beta	-1.22957	0.197697	0.550044	0.135002	-0.41958	16	ADRB2, FOXO3, AGER, PRNP, LGMN, IGF1, CASP4
simplified_single_complex_single_only_vs_no_trauma	BasoAmyg	GO:1904646	cellular response to amyloid-beta	-1.22957	0.197697	0.550044	0.135002	-0.41958	16	ADRB2, FOXO3, AGER, PRNP, LGMN, IGF1, CASP4
simplified_single_complex_single_only_vs_no_trauma	BasoAmyg	GO:0070848	response to growth factor	-1.22768	0.0805604	0.359896	0.208955	-0.249975	224	RGMB, FAM83G, CASP3, COL1A2, DSTYK, TBX1, MAP2K3, ITGA8, PDGFRB, COL2A1, IQGAP1, CRIM1, PLK5, ZFP36L1, NGF, FGF17, FOXO3, STK11, FLRT3, ROCK2, FGF20, OTX2, FGFR4, GCNT2, ACVR2B, ELAVL4, ARF6, ZFP36L2, FLT4, VWC2, INPP5K, HHEX, MMRN2, FZD4, FOS, FGF18, NOS1, TMEM108, HIF1A, SMOC2, RAMP2, NBL1, FSHB, PITX3, MIR17HG, GAS1, SIRT1, SPRY4, MAPK7, CEP57, SPINT2, BMP6, MEN1, PDCD4, SOS1, HPGD, NODAL, NOG, CFLAR
simplified_single_complex_single_only_vs_no_trauma	BasoAmyg	GO:0070848	response to growth factor	-1.22768	0.0805604	0.359896	0.208955	-0.249975	224	RGMB, FAM83G, CASP3, COL1A2, DSTYK, TBX1, MAP2K3, ITGA8, PDGFRB, COL2A1, IQGAP1, CRIM1, PLK5, ZFP36L1, NGF, FGF17, FOXO3, STK11, FLRT3, ROCK2, FGF20, OTX2, FGFR4, GCNT2, ACVR2B, ELAVL4, ARF6, ZFP36L2, FLT4, VWC2, INPP5K, HHEX, MMRN2, FZD4, FOS, FGF18, NOS1, TMEM108, HIF1A, SMOC2, RAMP2, NBL1, FSHB, PITX3, MIR17HG, GAS1, SIRT1, SPRY4, MAPK7, CEP57, SPINT2, BMP6, MEN1, PDCD4, SOS1, HPGD, NODAL, NOG, CFLAR
simplified_single_complex_single_only_vs_no_trauma	BasoAmyg	GO:1901653	cellular response to peptide	-1.22758	0.0921986	0.388161	0.195789	-0.266663	130	GFER, DENND4C, SOCS2, SLC30A10, LPIN2, ZFP36L1, SOCS1, ZDHHC7, ADRB2, BRIP1, DNAI1, FOXO3, VWA2, ROCK2, NR4A2, NOD1, PHIP, LEPROTL1, INPP5K, GHSR, RANGAP1, AGTR1, LEPROT, AGER, KLF11, POR, PRKAA1, NFE2L2, SIRT1, SLC9A1, PDE3B, PRNP, MEN1, CYSLTR2, SLC27A4, CFLAR, CSK, LGMN, SP1, SMPD3, IGF1, SESN3, GNRHR2, TSHR, NR4A1, CASP4, PIP4K2A, KAT2B, ERRFI1, UCP2, AKT1, GJB2
simplified_single_complex_single_only_vs_no_trauma	BasoAmyg	GO:1901653	cellular response to peptide	-1.22758	0.0921986	0.388161	0.195789	-0.266663	130	GFER, DENND4C, SOCS2, SLC30A10, LPIN2, ZFP36L1, SOCS1, ZDHHC7, ADRB2, BRIP1, DNAI1, FOXO3, VWA2, ROCK2, NR4A2, NOD1, PHIP, LEPROTL1, INPP5K, GHSR, RANGAP1, AGTR1, LEPROT, AGER, KLF11, POR, PRKAA1, NFE2L2, SIRT1, SLC9A1, PDE3B, PRNP, MEN1, CYSLTR2, SLC27A4, CFLAR, CSK, LGMN, SP1, SMPD3, IGF1, SESN3, GNRHR2, TSHR, NR4A1, CASP4, PIP4K2A, KAT2B, ERRFI1, UCP2, AKT1, GJB2
simplified_single_complex_single_only_vs_no_trauma	BasoAmyg	GO:0043434	response to peptide hormone	-1.22757	0.0883882	0.38064	0.197822	-0.263134	141	BTG1, EPM2AIP1, LTA4H, DENND4C, SOCS2, SLC30A10, BTG2, LPIN2, ZFP36L1, SOCS1, ZDHHC7, BRIP1, DNAI1, STK11, VWA2, ROCK2, KBTBD2, NR4A2, PHIP, LEPROTL1, INPP5K, GHSR, RANGAP1, AGTR1, LEPROT, POR, PRKAA1, NFE2L2, SIRT1, SLC9A1, PDE3B, STAT4, MEN1, CYSLTR2, SLC27A4, PTGS2, CFLAR, CSK, SLC2A1, KHK, ZBED3, SP1, SESN3, GNRHR2, TSHR, NR4A1, STXBP3, PIP4K2A, EREG, KAT2B, ERRFI1, UCP2, AKT1, GJB2
simplified_single_complex_single_only_vs_no_trauma	BasoAmyg	GO:0043434	response to peptide hormone	-1.22757	0.0883882	0.38064	0.197822	-0.263134	141	BTG1, EPM2AIP1, LTA4H, DENND4C, SOCS2, SLC30A10, BTG2, LPIN2, ZFP36L1, SOCS1, ZDHHC7, BRIP1, DNAI1, STK11, VWA2, ROCK2, KBTBD2, NR4A2, PHIP, LEPROTL1, INPP5K, GHSR, RANGAP1, AGTR1, LEPROT, POR, PRKAA1, NFE2L2, SIRT1, SLC9A1, PDE3B, STAT4, MEN1, CYSLTR2, SLC27A4, PTGS2, CFLAR, CSK, SLC2A1, KHK, ZBED3, SP1, SESN3, GNRHR2, TSHR, NR4A1, STXBP3, PIP4K2A, EREG, KAT2B, ERRFI1, UCP2, AKT1, GJB2
simplified_single_complex_single_only_vs_no_trauma	BasoAmyg	GO:0003729	mRNA binding	-1.22602	0.106814	0.405324	0.184706	-0.274555	111	RBM20, RBM38, ESRP1, RBMS2, RBM24, TRA2B, ZFP36L1, FXR2, CPEB4, LSM14B, EXOSC9, ELAVL4, NUP98, DHX36, DCP1B, ZFP36L2, AUH, ZC3H12D, ZC3H12A, BOLL, HNRNPU, MIR17HG, CLUH, PTBP2, FUBP1
simplified_single_complex_single_only_vs_no_trauma	BasoAmyg	GO:0150076	neuroinflammatory response	-1.22562	0.210325	0.56258	0.130106	-0.424031	15	PLCG2, ATM, SYT11, PTGS2, IGF1, STAP1, IL1B, CD200R1, DAGLA, TREM2
simplified_single_complex_single_only_vs_no_trauma	BasoAmyg	GO:0150076	neuroinflammatory response	-1.22562	0.210325	0.56258	0.130106	-0.424031	15	PLCG2, ATM, SYT11, PTGS2, IGF1, STAP1, IL1B, CD200R1, DAGLA, TREM2
simplified_single_complex_single_only_vs_no_trauma	BasoAmyg	GO:0150076	neuroinflammatory response	-1.22562	0.210325	0.56258	0.130106	-0.424031	15	PLCG2, ATM, SYT11, PTGS2, IGF1, STAP1, IL1B, CD200R1, DAGLA, TREM2
simplified_single_complex_single_only_vs_no_trauma	BasoAmyg	GO:0016051	carbohydrate biosynthetic process	-1.22183	0.118705	0.43089	0.172324	-0.292252	77	EPM2AIP1, B3GNT4, CHST15, PPARGC1A, B4GALT5, SDS, NHLRC1, MGAT2, STK11, PTAFR, FUT1, INPP5K, ST6GALNAC5, IMPA2, ST3GAL6, SIRT1, ATF3, PGP, FUT6, GNMT, B3GNT2, SMPD3, IGF1, ST6GALNAC1, CHST10, KAT2B, AP2A1, AKT1, CSGALNACT1, FUT2, PCK1, GYG1, B3GALT5, B3GALT4
simplified_single_complex_single_only_vs_no_trauma	BasoAmyg	GO:1902476	chloride transmembrane transport	-1.22178	0.202627	0.556637	0.131458	-0.384172	21	SLC26A6, SLC12A1, APOL1, SLC26A2
simplified_single_complex_single_only_vs_no_trauma	BasoAmyg	GO:0032715	negative regulation of interleukin-6 production	-1.2185	0.20632	0.558125	0.129443	-0.388037	20	PTPN6, IL27RA, GHSR, ZC3H12A, SYT11, CSK, BANK1, LILRB4, NCKAP1L, HAVCR2, IL10
simplified_single_complex_single_only_vs_no_trauma	BasoAmyg	GO:0008134	transcription factor binding	-1.21761	0.093913	0.391562	0.191892	-0.249944	206	FOXF2, ZBTB43, ZFPM2, NAB2, TACC2, ETS1, PPARGC1A, ARNTL, FOXO3, ETS2, PHF12, DUSP26, EXOSC9, NR4A2, FOXL2, TAF9, CDKN2A, PRPF6, HHEX, FOS, EPAS1, GATA2, NCOA2, JUNB, ADD1, HNRNPU, HIF1A, TAF11, SIN3A, SP3, CD34, ID2, NFE2L2, SIRT1, FOXP1, NOP58, LMO2, FKBP4, ISL1, AIP, CAND1, RARG, BBS2, FIZ1, ATF2, MEF2D, ZNF366, SMAD4, GATA3, SRF, SUFU, TP73, SP1
simplified_single_complex_single_only_vs_no_trauma	BasoAmyg	GO:0000271	polysaccharide biosynthetic process	-1.21725	0.195122	0.54765	0.134273	-0.364581	24	EPM2AIP1, B3GNT4, B4GALT5, NHLRC1, INPP5K, B3GNT2, SMPD3, IGF1, AP2A1, AKT1, CSGALNACT1, GYG1
simplified_single_complex_single_only_vs_no_trauma	BasoAmyg	GO:0034220	monoatomic ion transmembrane transport	-1.21699	0.0486577	0.325347	0.266351	-0.233054	362	SLC37A2, ATP2B2, SLC23A1, PTPN6, SCN2B, KCNA2, PANX1, SLC26A6, TRPA1, SCNN1G, SCN1A, SHISA8, SLC12A1, ABCB6, APOL1, ATP6V1E2, ITPR1, SLC15A4, P2RX1, AMIGO1, SLC26A2, SLC30A10, SCN9A, CACNB2, SLC25A25, SLC6A5, TRPM3, ISCU, MICU3, SLC25A19, STIM1, ADRB2, GRIA2, HTR2A, SCN4B, SLC19A2, CXCL9, TPCN1, GRID2, PTAFR, SLC37A1, GJC1, SLC3A1, GEM, ATP8B2, PLN, ATP6V0E2, CCL19, SCN1B, PLCG2, NOS1, KCNIP1, CHRNB2, P2RX4, CHRNA9, SFXN3, ATP13A4, REM1, CACNA2D3, KCNK2, SLC39A7, CHRNB3, HSPA2, HRC, KCNK3, SLC7A11, SLC9A1, PRNP, KCNE1, KCNJ11, ARC, CLCN7, ALG10B, SLC12A7, CCR5, ABCB1, DRD3, ATP8A1, FOLR2, KCNA4, SLC6A15, CLCA3P, GLRB, SLC22A7, TCN2, CLCN3, SLC9A2, SLC11A2, UBASH3B, NLGN1, ATP1B2, ATP6V1C2, ABCC4
simplified_single_complex_single_only_vs_no_trauma	BasoAmyg	GO:0050805	negative regulation of synaptic transmission	-1.21588	0.207024	0.558125	0.128789	-0.349061	29	TMEM25, HTR2A, HTR1B, GRID2, AGER, ARC, SYT11, PICK1, PTGS2, DRD3, SRF
simplified_single_complex_single_only_vs_no_trauma	BasoAmyg	GO:0042060	wound healing	-1.21568	0.104796	0.404131	0.183024	-0.264639	128	PTPN6, MCAM, CASP3, P2RX1, CLEC7A, PDGFRB, DSP, PLA2G4A, CD59, VWF, CDH3, SERPIND1, PROS1, GATA2, PLCG2, HIF1A, SMOC2, VAV2, KNG1, CD34, PROZ, SLC7A11, NFE2L2, NRG1, CHMP7, PLEC, SYT11, ARFGEF1, NOG, CFLAR, CYP4F11, SMAD4, TMEFF2, SRF, UBASH3B, IGF1, LCP1, F10, FUT10
simplified_single_complex_single_only_vs_no_trauma	BasoAmyg	GO:0042060	wound healing	-1.21568	0.104796	0.404131	0.183024	-0.264639	128	PTPN6, MCAM, CASP3, P2RX1, CLEC7A, PDGFRB, DSP, PLA2G4A, CD59, VWF, CDH3, SERPIND1, PROS1, GATA2, PLCG2, HIF1A, SMOC2, VAV2, KNG1, CD34, PROZ, SLC7A11, NFE2L2, NRG1, CHMP7, PLEC, SYT11, ARFGEF1, NOG, CFLAR, CYP4F11, SMAD4, TMEFF2, SRF, UBASH3B, IGF1, LCP1, F10, FUT10
simplified_single_complex_single_only_vs_no_trauma	BasoAmyg	GO:0006821	chloride transport	-1.2155	0.184644	0.53404	0.13649	-0.32886	38	SLC26A6, SLC12A1, APOL1, SLC26A2, PTAFR, OSTM1, PRNP, CLCN7, SLC12A7, ABCB1, CLCA3P, GLRB, CLCN3
simplified_single_complex_single_only_vs_no_trauma	BasoAmyg	GO:0098742	cell-cell adhesion via plasma-membrane adhesion molecules	-1.21509	0.11828	0.430465	0.172324	-0.278152	97	CLSTN2, CLSTN1, AMIGO1, CDH2, MPZL2, CDH6, PCDHGA12, FLRT3, CDH3, PCDHA6, CDHR4, PTPRM, GRID2, CLDN12, VSTM2L, CDH15, MAG, CDH17, CDH1, CLDN11, MAPK7, PCDHGA2, PCDHB2, FAT2, LRRC4B, PCDHB15, NLGN1, CNTN2, HMCN1, FAT3, BMP2
simplified_single_complex_single_only_vs_no_trauma	BasoAmyg	GO:0009636	response to toxic substance	-1.21483	0.127698	0.44377	0.165657	-0.287695	82	SLC23A1, SCN2B, GFER, ABCB6, PDGFRB, SLC30A10, SCN9A, ALOX5AP, BRIP1, FOS, AQP10, PXDN, TP53INP1, CDH1, SLC7A11, FANCC, NFE2L2, GPX7, TXNRD1, HBZ, PTGS2, ABCB1, CES1, GSTM1
simplified_single_complex_single_only_vs_no_trauma	BasoAmyg	GO:0009636	response to toxic substance	-1.21483	0.127698	0.44377	0.165657	-0.287695	82	SLC23A1, SCN2B, GFER, ABCB6, PDGFRB, SLC30A10, SCN9A, ALOX5AP, BRIP1, FOS, AQP10, PXDN, TP53INP1, CDH1, SLC7A11, FANCC, NFE2L2, GPX7, TXNRD1, HBZ, PTGS2, ABCB1, CES1, GSTM1
simplified_single_complex_single_only_vs_no_trauma	BasoAmyg	GO:0048010	vascular endothelial growth factor receptor signaling pathway	-1.21243	0.20566	0.558125	0.130777	-0.405087	17	FLT4, HHEX, MMRN2, FZD4, FGF18, HIF1A, VAV2
simplified_single_complex_single_only_vs_no_trauma	BasoAmyg	GO:0048010	vascular endothelial growth factor receptor signaling pathway	-1.21243	0.20566	0.558125	0.130777	-0.405087	17	FLT4, HHEX, MMRN2, FZD4, FGF18, HIF1A, VAV2
simplified_single_complex_single_only_vs_no_trauma	BasoAmyg	GO:0046474	glycerophospholipid biosynthetic process	-1.21176	0.147748	0.475668	0.153159	-0.296929	66	SOCS2, PISD, CHPT1, PLA2G4A, SOCS1, HTR2A, PI4K2A, PI4KB, CDIPT, MFSD2A, INPP5K, IP6K2, IP6K1, PLCG2, PIGZ, IMPA2, ATM, PIGF, PIGT, EFR3A, PGS1, MTMR14, PCYT2, PIP4K2A, ALOX15, IPMK, AGPAT4, INPP5F
simplified_single_complex_single_only_vs_no_trauma	BasoAmyg	GO:0034612	response to tumor necrosis factor	-1.21046	0.129433	0.44377	0.16318	-0.288229	79	GFER, CASP3, TNFRSF25, PELI3, ZFP36L1, TRAF1, FOXO3, ZFP36L2, INPP5K, CCDC3, TNFRSF13C, CCL19, ZC3H12A, YTHDC2, TRAF3IP2, NFE2L2, SIRT1, TRAF2, LAPTM5
simplified_single_complex_single_only_vs_no_trauma	BasoAmyg	GO:0034612	response to tumor necrosis factor	-1.21046	0.129433	0.44377	0.16318	-0.288229	79	GFER, CASP3, TNFRSF25, PELI3, ZFP36L1, TRAF1, FOXO3, ZFP36L2, INPP5K, CCDC3, TNFRSF13C, CCL19, ZC3H12A, YTHDC2, TRAF3IP2, NFE2L2, SIRT1, TRAF2, LAPTM5
simplified_single_complex_single_only_vs_no_trauma	BasoAmyg	GO:0022803	passive transmembrane transporter activity	-1.21031	0.096831	0.39395	0.190023	-0.255681	165	SCN2B, KCNA2, PANX1, SLC26A6, TRPA1, SCNN1G, SCN1A, APOL1, ITPR1, P2RX1, GJD2, SCN9A, CACNB2, TRPM3, GRIA2, SCN4B, HTR1B, TPCN1, GRID2, GJC1, AQP10, SCN1B, KCNIP1, CHRNB2, P2RX4, CHRNA9, GJB6, CACNA2D3, KCNK2, CHRNB3, KCNK3
simplified_single_complex_single_only_vs_no_trauma	BasoAmyg	GO:0033627	cell adhesion mediated by integrin	-1.2097	0.185874	0.535421	0.137251	-0.344809	30	PTPN6, ITGA8, ITGA7, ITGA6, ITGA1
simplified_single_complex_single_only_vs_no_trauma	BasoAmyg	GO:0044255	cellular lipid metabolic process	-1.2091	0.0663265	0.341249	0.227987	-0.235835	314	HPGDS, NCEH1, ABCB11, ADH1B, ST3GAL1, STAR, P2RX1, SOCS2, NEU1, PDGFRB, CEL, PISD, AGK, LPIN2, ACOT11, CHPT1, PLA2G4A, DEGS2, PPARGC1A, B4GALT5, SOCS1, PNPLA5, ALOX5AP, HTR2A, PLA2G15, THRSP, PI4K2A, TYRP1, PI4KB, CDIPT, MFSD2A, INPP5K, IP6K2, ACSM5, AUH, SLC27A2, GHSR, CERK, IP6K1, AGTR1, ST6GALNAC5, PLCG2, DOLPP1, PIGZ, ACSL6, IMPA2, ST3GAL6, ABHD2, SPTLC1, PLBD2, FASN, PROCA1, ELOVL5, ATM, POR, PRKAA1, SIRT1, BAAT, PIGF, B4GALT3, ST8SIA4, CBR1, CNEP1R1, SPTSSB, PGP, ANGPTL3, SLC27A4, ALG10B, AIG1, CSF1R, PTGS2, SEL1L, HPGD, FUT6, PIGT, CES1, GSTM1, CYP4F11, NR1H3, RBP1, ATF2, SGMS1, EFR3A, RDH16, PGS1, MBOAT4, MOGAT2, GBA2, SERINC4, MTMR14, SMPD3, MSMO1, UGT8, SPTLC3, ELOVL4, RNF213, FDPS, DAGLB, PCYT2, ST3GAL5, PLCB2, PIP4K2A, DPAGT1, ALOX15, IPMK, ST8SIA1, SIRT4, AGPAT4, HEXB, AOAH, AKT1, CYP26A1, SLC25A17, FUT2, INPP5F
simplified_single_complex_single_only_vs_no_trauma	BasoAmyg	GO:0070301	cellular response to hydrogen peroxide	-1.20862	0.201128	0.555738	0.132147	-0.358993	25	TRPA1, FOXO3, PRKAA1, NFE2L2, SIRT1, MAPK7, KDM6B, SMPD3
simplified_single_complex_single_only_vs_no_trauma	BasoAmyg	GO:0070301	cellular response to hydrogen peroxide	-1.20862	0.201128	0.555738	0.132147	-0.358993	25	TRPA1, FOXO3, PRKAA1, NFE2L2, SIRT1, MAPK7, KDM6B, SMPD3
simplified_single_complex_single_only_vs_no_trauma	BasoAmyg	GO:0045191	regulation of isotype switching	-1.2078	0.214971	0.566079	0.128789	-0.412151	16	SLC15A4, RIF1, IL27RA
simplified_single_complex_single_only_vs_no_trauma	BasoAmyg	GO:0045191	regulation of isotype switching	-1.2078	0.214971	0.566079	0.128789	-0.412151	16	SLC15A4, RIF1, IL27RA
simplified_single_complex_single_only_vs_no_trauma	BasoAmyg	GO:0014074	response to purine-containing compound	-1.20713	0.170956	0.511072	0.142901	-0.314896	48	PANX1, SLC26A6, P2RX1, XRN1, ZFP36L1, PTAFR, INPP5K, FOS, P2RX4, PRKAA1, KCNE1, KCNJ11, PTGS2
simplified_single_complex_single_only_vs_no_trauma	BasoAmyg	GO:0014074	response to purine-containing compound	-1.20713	0.170956	0.511072	0.142901	-0.314896	48	PANX1, SLC26A6, P2RX1, XRN1, ZFP36L1, PTAFR, INPP5K, FOS, P2RX4, PRKAA1, KCNE1, KCNJ11, PTGS2
simplified_single_complex_single_only_vs_no_trauma	BasoAmyg	GO:0030136	clathrin-coated vesicle	-1.20489	0.166052	0.507063	0.145516	-0.307514	54	DVL2, VWF, ASTN2, ADRB2, TYRP1, AP1G1, FZD4, NCALD, CHRM2, SCARB2, CLVS2, LDLRAP1, HSPA8, SYT11, SFTPA2, DNAJC5, AP1M2, M6PR, PANK1, CLTB, EREG, AP2A1, ECE1, CD9, TFRC, INPP5F
simplified_single_complex_single_only_vs_no_trauma	BasoAmyg	GO:1901264	carbohydrate derivative transport	-1.20433	0.212569	0.566079	0.126876	-0.345745	29	SLC37A2, SLC15A4, SLC25A25, SLC25A19, SLC37A1, MFSD2A
simplified_single_complex_single_only_vs_no_trauma	BasoAmyg	GO:0030101	natural killer cell activation	-1.20421	0.202627	0.556637	0.131458	-0.360675	24	PRDM1, FGR, AP1G1, NFIL3, SP3, IFNA1, PGLYRP1, IFNA8, HAVCR2, KAT7
simplified_single_complex_single_only_vs_no_trauma	BasoAmyg	GO:0001776	leukocyte homeostasis	-1.20387	0.191529	0.540346	0.134273	-0.325788	39	CASP3, SLC15A4, FADD, HIF1A, MIR17HG, TRAF3IP2, SLC7A11, GPR183, SOS1, KITLG, LGALS2, DNAJA3, NCKAP1L, AKT1
simplified_single_complex_single_only_vs_no_trauma	BasoAmyg	GO:0001776	leukocyte homeostasis	-1.20387	0.191529	0.540346	0.134273	-0.325788	39	CASP3, SLC15A4, FADD, HIF1A, MIR17HG, TRAF3IP2, SLC7A11, GPR183, SOS1, KITLG, LGALS2, DNAJA3, NCKAP1L, AKT1
simplified_single_complex_single_only_vs_no_trauma	BasoAmyg	GO:0048878	chemical homeostasis	-1.2035	0.0609555	0.336237	0.234393	-0.229546	381	ATP2B2, PTPN6, SCN2B, ABCB11, SERPINF1, GRHL1, SLC26A6, TRPA1, SCNN1G, SLC12A1, ABCB6, ITPR1, P2RX1, SLC30A10, FPR3, TTC39B, CACNB2, TRA2B, PPARGC1A, ISCU, MICU3, PNPLA5, STIM1, LSR, FOXO3, HTR2A, STK11, HTR1B, DMXL2, CXCL9, TPCN1, FGFR4, ZBED6, INPP5K, CSMD1, PTGER4, LPAR6, PLN, PTGER2, ATP6V0E2, RAB11FIP5, DBH, CCL19, KLF7, EPAS1, GATA2, AGTR1, CD52, SCN1B, PLCG2, NOS1, ABL2, CCDC115, P2RX4, AGER, HIF1A, CHRNA9, SIN3A, KCTD17, ATP13A4, GJB6, IMMT, LRP5, KNG1, SLC39A7, ABCA1, TM9SF4, RAB11FIP2, HRC, KCNK3, SLC7A11, PRKAA1, SIRT1, SLC9A1, LDLRAP1
simplified_single_complex_single_only_vs_no_trauma	BasoAmyg	GO:0032870	cellular response to hormone stimulus	-1.20193	0.0901361	0.381737	0.193813	-0.247534	192	SERPINF1, DENND4C, SOCS2, SLC30A10, LPIN2, ZFP36L1, SOCS1, ZDHHC7, ARNTL, BRIP1, DNAI1, FOXO3, VWA2, ROCK2, NR4A2, ZFP36L2, PHIP, LEPROTL1, INPP5K, PTGER4, PTGER2, GHSR, FOS, RANGAP1, AGTR1, PAQR7, NCOA2, LEPROT, HNRNPU, RAMP2, ASIP, ABHD2, POR, PRKAA1, NFE2L2, SIRT1, SLC9A1, PDE3B, FOXP1, KMT2D, MEN1, SSTR2, HSPA8, CYSLTR2, SLC27A4, LANCL2, SST, LMO2, FKBP4, ISL1, NODAL, CFLAR, CSK, RARG, BBS2, NR1H3
simplified_single_complex_single_only_vs_no_trauma	BasoAmyg	GO:0032870	cellular response to hormone stimulus	-1.20193	0.0901361	0.381737	0.193813	-0.247534	192	SERPINF1, DENND4C, SOCS2, SLC30A10, LPIN2, ZFP36L1, SOCS1, ZDHHC7, ARNTL, BRIP1, DNAI1, FOXO3, VWA2, ROCK2, NR4A2, ZFP36L2, PHIP, LEPROTL1, INPP5K, PTGER4, PTGER2, GHSR, FOS, RANGAP1, AGTR1, PAQR7, NCOA2, LEPROT, HNRNPU, RAMP2, ASIP, ABHD2, POR, PRKAA1, NFE2L2, SIRT1, SLC9A1, PDE3B, FOXP1, KMT2D, MEN1, SSTR2, HSPA8, CYSLTR2, SLC27A4, LANCL2, SST, LMO2, FKBP4, ISL1, NODAL, CFLAR, CSK, RARG, BBS2, NR1H3
simplified_single_complex_single_only_vs_no_trauma	BasoAmyg	GO:0023061	signal release	-1.20135	0.103806	0.401959	0.181383	-0.254728	155	KCNA2, P2RX1, CACNB2, PLA2G4A, PPFIA3, SYT10, ARNTL, HTR2A, HTR1B, FGF20, FOXL2, STXBP5, ZBED6, ACVR2B, FZD4, MAFA, GHSR, RAB11FIP5, KLF7, AGTR1, INHA, CHRNB2, P2RX4, RIMS3, HIF1A, LRP5, ABCA1, RAB11FIP2, CHRNB3, GDNF, UCN, OSM, CAMK2G, BMP6, KCNJ11, HNF1A, SYT11, PICK1, VPS35, ISL1, DRD3, DNAJC5, SMAD4, GATA3, NRXN1, NLGN1, SMPD3, ABCC4
simplified_single_complex_single_only_vs_no_trauma	BasoAmyg	GO:0023061	signal release	-1.20135	0.103806	0.401959	0.181383	-0.254728	155	KCNA2, P2RX1, CACNB2, PLA2G4A, PPFIA3, SYT10, ARNTL, HTR2A, HTR1B, FGF20, FOXL2, STXBP5, ZBED6, ACVR2B, FZD4, MAFA, GHSR, RAB11FIP5, KLF7, AGTR1, INHA, CHRNB2, P2RX4, RIMS3, HIF1A, LRP5, ABCA1, RAB11FIP2, CHRNB3, GDNF, UCN, OSM, CAMK2G, BMP6, KCNJ11, HNF1A, SYT11, PICK1, VPS35, ISL1, DRD3, DNAJC5, SMAD4, GATA3, NRXN1, NLGN1, SMPD3, ABCC4
simplified_single_complex_single_only_vs_no_trauma	BasoAmyg	GO:0071897	DNA biosynthetic process	-1.19933	0.162162	0.501645	0.145516	-0.293882	66	GFER, GINS4, PDGFRB, XRN1, PKIB, RAD50, FGFR4, NPPC, TELO2, REV3L, HNRNPU, SMOC2, WRN, KCNK2, POT1, ATM, SIRT1, MEN1
simplified_single_complex_single_only_vs_no_trauma	BasoAmyg	GO:0071897	DNA biosynthetic process	-1.19933	0.162162	0.501645	0.145516	-0.293882	66	GFER, GINS4, PDGFRB, XRN1, PKIB, RAD50, FGFR4, NPPC, TELO2, REV3L, HNRNPU, SMOC2, WRN, KCNK2, POT1, ATM, SIRT1, MEN1
simplified_single_complex_single_only_vs_no_trauma	BasoAmyg	GO:0071897	DNA biosynthetic process	-1.19933	0.162162	0.501645	0.145516	-0.293882	66	GFER, GINS4, PDGFRB, XRN1, PKIB, RAD50, FGFR4, NPPC, TELO2, REV3L, HNRNPU, SMOC2, WRN, KCNK2, POT1, ATM, SIRT1, MEN1
simplified_single_complex_single_only_vs_no_trauma	BasoAmyg	GO:0008514	organic anion transmembrane transporter activity	-1.1992	0.157989	0.491753	0.147331	-0.292908	67	SLC23A1, SLC26A6, SLC15A4, SLC26A2, SLC25A25, SLC6A5, SLCO4C1, SLC25A19, SLC19A2, SLC22A3, SLC3A1, MFSD2A
simplified_single_complex_single_only_vs_no_trauma	BasoAmyg	GO:0033077	T cell differentiation in thymus	-1.19906	0.218045	0.568275	0.126254	-0.356152	25	ZFP36L1, FADD, STK11, ZFP36L2, MAFB, SOS1, GATA3, SRF, DOCK2, DNAJA3
simplified_single_complex_single_only_vs_no_trauma	BasoAmyg	GO:0005774	vacuolar membrane	-1.19802	0.114334	0.422592	0.170932	-0.253738	150	ABCB6, SLC15A4, NEU1, CUBN, CMTM6, SLCO4C1, RAB37, ENTPD4, TPCN1, DRAM2, PI4K2A, SLC3A1, AP1G1, GPR137C, ATP6V0E2, OSTM1, RAB3D, CCDC115, IFITM3, PLD3, P2RX4, SCARB2, NPRL2, SPPL2C, PLEKHM2, CHMP7, COL6A1, ACP2, LAPTM5, CLCN7, CTSA, HSPA8, SYT11, VPS35, ATP8A1, VPS39, DPP4, DNAJC5, AP1M2, CLCN3, SLC11A2, M6PR, AP3D1, ATP6V1C2, RPTOR, DAGLB, ABCA13, ENPEP, ARL8A, MFSD8, AP2A1, ECE1
simplified_single_complex_single_only_vs_no_trauma	BasoAmyg	GO:0048786	presynaptic active zone	-1.19784	0.218868	0.569377	0.126254	-0.370989	22	ATP2B2, P2RX1, CDH2, PPFIBP2, PPFIA3
simplified_single_complex_single_only_vs_no_trauma	BasoAmyg	GO:0043394	proteoglycan binding	-1.19651	0.237094	0.587703	0.121543	-0.413958	15	COL2A1, NID1, FGF20
simplified_single_complex_single_only_vs_no_trauma	BasoAmyg	GO:0002042	cell migration involved in sprouting angiogenesis	-1.19574	0.237094	0.587703	0.121543	-0.413693	15	CARD10, MMRN2, GATA2, RHOJ, PTGS2, SRF, NR4A1, AKT1
simplified_single_complex_single_only_vs_no_trauma	BasoAmyg	GO:0002208	somatic diversification of immunoglobulins involved in immune response	-1.19518	0.215213	0.566079	0.126254	-0.3912	18	SLC15A4, RIF1, IL27RA
simplified_single_complex_single_only_vs_no_trauma	BasoAmyg	GO:0002208	somatic diversification of immunoglobulins involved in immune response	-1.19518	0.215213	0.566079	0.126254	-0.3912	18	SLC15A4, RIF1, IL27RA
simplified_single_complex_single_only_vs_no_trauma	BasoAmyg	GO:0002208	somatic diversification of immunoglobulins involved in immune response	-1.19518	0.215213	0.566079	0.126254	-0.3912	18	SLC15A4, RIF1, IL27RA
simplified_single_complex_single_only_vs_no_trauma	BasoAmyg	GO:0002208	somatic diversification of immunoglobulins involved in immune response	-1.19518	0.215213	0.566079	0.126254	-0.3912	18	SLC15A4, RIF1, IL27RA
simplified_single_complex_single_only_vs_no_trauma	BasoAmyg	GO:0015085	calcium ion transmembrane transporter activity	-1.19374	0.176786	0.519971	0.138022	-0.292964	63	ATP2B2, PANX1, TRPA1, ITPR1, CACNB2, TRPM3, HTR1B, TPCN1
simplified_single_complex_single_only_vs_no_trauma	BasoAmyg	GO:0010629	negative regulation of gene expression	-1.18763	0.0755034	0.350301	0.2114	-0.227363	361	PTPN6, SERPINF1, IL20RB, BTN2A2, ZC3H10, RIF1, RBM24, RNF139, IL27RA, BTG2, ZNF503, XRN1, PARP14, CD2AP, ZFP36L1, FXR2, CPEB4, SRGN, PRDM1, RCOR1, BRIP1, ROCK2, EXOSC9, CDH3, MIR3074, ELAVL4, DHX36, DCP1B, ZFP36L2, ZC3HAV1, PTGER4, CD96, FASTK, ZC3H12D, CCDC3, GHSR, ZC3H12A, BOLL, GATA2, MYCN, INHA, MIR1296, TP53INP1, HNRNPU, AGER, HIF1A, ASIP, SIN3A, PNRC2, MIR17HG, TIPARP, CARD18, MIR578, PTBP2, MSR1, MIR22HG, ADAR, PAIP2B, LILRA5, CD274, TRAF3IP2, U2AF2, CD34, ID2, ATM, GAS1, GDNF, PRKAA1, SIRT1, UCN, AXIN2, FOXP1, TRAF2, CNOT10, PRNP, DDX6, PKP1, KMT2D, LAPTM5, MAPKBP1, MEFV
simplified_single_complex_single_only_vs_no_trauma	BasoAmyg	GO:0099094	ligand-gated monoatomic cation channel activity	-1.18548	0.197368	0.550044	0.133555	-0.313218	45	TRPA1, SCNN1G, ITPR1, P2RX1, GRIA2, TPCN1, CHRNB2, P2RX4, CHRNA9, CHRNB3, KCNJ11
simplified_single_complex_single_only_vs_no_trauma	BasoAmyg	GO:0009268	response to pH	-1.18489	0.242026	0.593594	0.118815	-0.372571	21	SERPINF1, SCNN1G, RAB11FIP5, AQP10, SLC9A1, CLCN7, SST, LGMN
simplified_single_complex_single_only_vs_no_trauma	BasoAmyg	GO:0009268	response to pH	-1.18489	0.242026	0.593594	0.118815	-0.372571	21	SERPINF1, SCNN1G, RAB11FIP5, AQP10, SLC9A1, CLCN7, SST, LGMN
simplified_single_complex_single_only_vs_no_trauma	BasoAmyg	GO:0070161	anchoring junction	-1.18445	0.0958904	0.393234	0.188204	-0.234683	275	PTPN6, TRAF4, ABCB11, KCNA2, SSX2IP, PANX1, TADA1, MCAM, DLC1, SCN1A, ITGA8, PDGFRB, GJD2, IQGAP1, CDH2, SYNE2, DSP, PLEKHG5, CD2AP, CD59, CDH6, OPALIN, PCDHGA12, LSR, SCN4B, FLRT3, FGFR4, STARD10, CDH3, CYTH3, TIAM1, ITGA6, ITGA1, PTPRM, GJC1, ARF6, LAYN, CLDN12, FZD4, MPDZ, JAG1, SCN1B, CDH1, PARVB, AMOTL1, ADD1, SCARB2, KLF11, GJB6, MARVELD2, SLC9A1, SPRY4, CLDN11, PKP1, RND1, LPP, ITGBL1, PARVG, CTNNA3, PLEC, HSPA8, FBLN7, ITK, ADAM15, CSK, SLC2A1, DPP4, FAT2, CSPG4, MPP3, SLA, CORO2B, GJA4
simplified_single_complex_single_only_vs_no_trauma	BasoAmyg	GO:0006873	intracellular monoatomic ion homeostasis	-1.18151	0.124343	0.437971	0.165657	-0.240574	224	ATP2B2, PTPN6, SLC26A6, TRPA1, SCNN1G, ABCB6, ITPR1, P2RX1, SLC30A10, FPR3, CACNB2, ISCU, MICU3, STIM1, HTR2A, HTR1B, DMXL2, CXCL9, TPCN1, PTGER4, LPAR6, PLN, PTGER2, ATP6V0E2, CCL19, GATA2, AGTR1, CD52, PLCG2, NOS1, ABL2, CCDC115, P2RX4, HIF1A, CHRNA9, KCTD17, ATP13A4, IMMT, KNG1, SLC39A7, TM9SF4, HRC, KCNK3, SLC9A1, PRNP, TMEM203
simplified_single_complex_single_only_vs_no_trauma	BasoAmyg	GO:0009064	glutamine family amino acid metabolic process	-1.18053	0.219282	0.569412	0.126254	-0.383023	19	GLS2, NOS1, SLC7A11, SLC7A7, ADHFE1, AADAT, DAO, GLYATL1
simplified_single_complex_single_only_vs_no_trauma	BasoAmyg	GO:0098839	postsynaptic density membrane	-1.17695	0.232176	0.58372	0.119888	-0.31843	38	ATP2B2, CLSTN2, ADAM22, GRIA2, GRID2, CHRM1, SEMA4C
simplified_single_complex_single_only_vs_no_trauma	BasoAmyg	GO:0098839	postsynaptic density membrane	-1.17695	0.232176	0.58372	0.119888	-0.31843	38	ATP2B2, CLSTN2, ADAM22, GRIA2, GRID2, CHRM1, SEMA4C
simplified_single_complex_single_only_vs_no_trauma	BasoAmyg	GO:0098839	postsynaptic density membrane	-1.17695	0.232176	0.58372	0.119888	-0.31843	38	ATP2B2, CLSTN2, ADAM22, GRIA2, GRID2, CHRM1, SEMA4C
simplified_single_complex_single_only_vs_no_trauma	BasoAmyg	GO:0033209	tumor necrosis factor-mediated signaling pathway	-1.17432	0.215074	0.566079	0.12564	-0.331591	32	TNFRSF25, PELI3, TRAF1, FOXO3, CCDC3, TNFRSF13C, TRAF3IP2, TRAF2, LAPTM5
simplified_single_complex_single_only_vs_no_trauma	BasoAmyg	GO:0033209	tumor necrosis factor-mediated signaling pathway	-1.17432	0.215074	0.566079	0.12564	-0.331591	32	TNFRSF25, PELI3, TRAF1, FOXO3, CCDC3, TNFRSF13C, TRAF3IP2, TRAF2, LAPTM5
simplified_single_complex_single_only_vs_no_trauma	BasoAmyg	GO:0097447	dendritic tree	-1.1732	0.130137	0.44377	0.159647	-0.242467	187	ATP2B2, CLSTN2, KCNA2, TRAK1, SHISA8, AMIGO1, ITGA8, NSG1, VSTM5, XRN1, CD2AP, FXR2, CPEB4, NGF, LMTK3, GRIA2, HTR2A, HTR1B, PI4K2A, GRID2, CHRM1, ELAVL4, MAPK8IP3, DHX36, ARHGEF15, FZD4, MPDZ, LRP4, RANGAP1, CHRM2, NOS1, KCNIP1, TMEM108, P2RX4, HNRNPU
simplified_single_complex_single_only_vs_no_trauma	BasoAmyg	GO:0008347	glial cell migration	-1.1725	0.237477	0.587703	0.119348	-0.383777	18	SYNE2, P2RX4, GPR183, CSPG4, ATP1B2, STAP1, CD9, HEXB
simplified_single_complex_single_only_vs_no_trauma	BasoAmyg	GO:0042581	specific granule	-1.17124	0.204082	0.558125	0.130106	-0.297842	55	PTPN6, SLC15A4, P2RX1, NEU1, CMTM6, CD59, SLCO4C1, RAB37, MMP25, SLC27A2, FOLR3, ANXA11, FCAR, ATP8A1, DNAJC5, CLCN3, ARMC8, CD47, BST1, PGLYRP1, DOCK2
simplified_single_complex_single_only_vs_no_trauma	BasoAmyg	GO:0050808	synapse organization	-1.17108	0.136364	0.457654	0.157403	-0.251739	139	CLSTN2, CLSTN1, AMIGO1, VSTM5, CEL, CDH2, CACNB2, PPFIBP2, SRGN, PPFIA3, C1QA, FLRT3, GRID2, DHX36, ARF6, LMX1A, ARHGEF15, GHSR, LRP4, NGEF, TMEM108, CHRNB2, CDH1, LRTM2, IL10RA, PDZRN3, C1QC, SLC7A11, GDNF, NRG1, PRNP, ARC, HSPA8, PICK1, PCDHB2, VPS35, ZNF804A, GLRB, C1QB, LGMN, LRRC4B, RER1, NRXN1, NLGN1, CNTN2
simplified_single_complex_single_only_vs_no_trauma	BasoAmyg	GO:0050808	synapse organization	-1.17108	0.136364	0.457654	0.157403	-0.251739	139	CLSTN2, CLSTN1, AMIGO1, VSTM5, CEL, CDH2, CACNB2, PPFIBP2, SRGN, PPFIA3, C1QA, FLRT3, GRID2, DHX36, ARF6, LMX1A, ARHGEF15, GHSR, LRP4, NGEF, TMEM108, CHRNB2, CDH1, LRTM2, IL10RA, PDZRN3, C1QC, SLC7A11, GDNF, NRG1, PRNP, ARC, HSPA8, PICK1, PCDHB2, VPS35, ZNF804A, GLRB, C1QB, LGMN, LRRC4B, RER1, NRXN1, NLGN1, CNTN2
simplified_single_complex_single_only_vs_no_trauma	BasoAmyg	GO:0015276	ligand-gated monoatomic ion channel activity	-1.17047	0.206897	0.558125	0.127505	-0.298716	53	TRPA1, SCNN1G, ITPR1, P2RX1, GRIA2, TPCN1, GRID2, CHRNB2, P2RX4, CHRNA9, CHRNB3, KCNJ11
simplified_single_complex_single_only_vs_no_trauma	BasoAmyg	GO:0034340	response to type I interferon	-1.16953	0.237192	0.587703	0.120985	-0.344762	26	PTPN6, RNF185, CH25H, FADD, IFITM3, ADAR
simplified_single_complex_single_only_vs_no_trauma	BasoAmyg	GO:0034340	response to type I interferon	-1.16953	0.237192	0.587703	0.120985	-0.344762	26	PTPN6, RNF185, CH25H, FADD, IFITM3, ADAR
simplified_single_complex_single_only_vs_no_trauma	BasoAmyg	GO:0034340	response to type I interferon	-1.16953	0.237192	0.587703	0.120985	-0.344762	26	PTPN6, RNF185, CH25H, FADD, IFITM3, ADAR
simplified_single_complex_single_only_vs_no_trauma	BasoAmyg	GO:0033500	carbohydrate homeostasis	-1.16904	0.202128	0.556637	0.127505	-0.278365	79	SERPINF1, TRA2B, PPARGC1A, FOXO3, STK11, FGFR4, ZBED6, INPP5K, CSMD1, RAB11FIP5, DBH, KLF7, AGER, HIF1A, SIN3A, GJB6, LRP5, RAB11FIP2, PRKAA1, SIRT1, MEN1, HNF1A
simplified_single_complex_single_only_vs_no_trauma	BasoAmyg	GO:0005637	nuclear inner membrane	-1.16804	0.270169	0.614477	0.111463	-0.367274	21	ITPR1, P2RX1, TRA2B, LBR, P2RX4, SIRT1, PTGS2
simplified_single_complex_single_only_vs_no_trauma	BasoAmyg	GO:0005637	nuclear inner membrane	-1.16804	0.270169	0.614477	0.111463	-0.367274	21	ITPR1, P2RX1, TRA2B, LBR, P2RX4, SIRT1, PTGS2
simplified_single_complex_single_only_vs_no_trauma	BasoAmyg	GO:0046873	metal ion transmembrane transporter activity	-1.16766	0.139415	0.461366	0.154191	-0.244571	169	ATP2B2, SLC23A1, SCN2B, KCNA2, PANX1, TRPA1, SCNN1G, SCN1A, SLC12A1, ITPR1, SLC30A10, SCN9A, CACNB2, SLC6A5, TRPM3, SCN4B, HTR1B, TPCN1, MFSD2A, SLC10A1, SLC10A5, SCN1B, KCNIP1, P2RX4, CHRNA9, CACNA2D3, KCNK2, SLC39A7, KCNK3, SLC9A1
simplified_single_complex_single_only_vs_no_trauma	BasoAmyg	GO:0099072	regulation of postsynaptic membrane neurotransmitter receptor levels	-1.16502	0.256604	0.613693	0.11524	-0.360825	22	CLSTN1, NSG1, EPS8, GHSR, ARC, VPS35, DRD3, LGI1
simplified_single_complex_single_only_vs_no_trauma	BasoAmyg	GO:0005769	early endosome	-1.16163	0.155477	0.490825	0.147331	-0.25255	129	RUSC1, TRAK1, CYTIP, WDR91, ABCB6, SLC15A4, NSG1, SLC30A10, SIAH2, CMTM6, ASTN2, ADRB2, TPCN1, ADRB1, ARF6, RAB11FIP5, PLEKHF2, TMEM108, IFITM3, PLD3, CCDC154, ATP13A4, SNX31, CLVS2, TM9SF4, CD274, LDLRAP1, ARC, ANGPTL3, PICK1, VPS35, WDFY1, CLCN3, SNX21, SLC11A2
simplified_single_complex_single_only_vs_no_trauma	BasoAmyg	GO:0005769	early endosome	-1.16163	0.155477	0.490825	0.147331	-0.25255	129	RUSC1, TRAK1, CYTIP, WDR91, ABCB6, SLC15A4, NSG1, SLC30A10, SIAH2, CMTM6, ASTN2, ADRB2, TPCN1, ADRB1, ARF6, RAB11FIP5, PLEKHF2, TMEM108, IFITM3, PLD3, CCDC154, ATP13A4, SNX31, CLVS2, TM9SF4, CD274, LDLRAP1, ARC, ANGPTL3, PICK1, VPS35, WDFY1, CLCN3, SNX21, SLC11A2
simplified_single_complex_single_only_vs_no_trauma	BasoAmyg	GO:0005975	carbohydrate metabolic process	-1.16125	0.130508	0.44377	0.158514	-0.236945	209	SLC23A1, EPM2AIP1, B3GNT4, NEU1, PHLDA2, CHST15, PLA2G4A, PPARGC1A, B4GALT5, SDS, NHLRC1, MGAT2, HTR2A, STK11, KBTBD2, GANC, PTAFR, B4GALT7, FUT1, SLC3A1, INPP5K, MGAM, ADPGK, PMM2, UXS1, ST6GALNAC5, NCOA2, HIF1A, SCARB2, SPATA20, IMPA2, ST3GAL6, LRP5, EDEM3, PRKAA1, SIRT1, NPL, B4GALT3, ST8SIA4, ATF3, KCNJ11, PGP, ANGPTL3, GNPTAB, LANCL2, ENTPD5, FUT6, GNMT, SLC2A1, KHK, MOGAT2, NPY1R, B3GNT2, GBA2, SMPD3, IGF1, ALDH1B1, FUT10, ST6GALNAC1, CHST10, CTBS, ST3GAL5, GLB1L2, KAT2B, AP2A1, ST8SIA1, DUSP12, HEXB, GLYCTK, AOAH, AKT1, MDH2, CSGALNACT1, SLC2A3, FUT2, MAN2A2, PCK1, UGDH, PFKM, GYG1, B3GALT5, B3GALT4
simplified_single_complex_single_only_vs_no_trauma	BasoAmyg	GO:1901682	sulfur compound transmembrane transporter activity	-1.1611	0.277674	0.620802	0.109684	-0.365091	21	SLC26A6, SLC26A2, SLC25A19, SLC19A2, SLC3A1
simplified_single_complex_single_only_vs_no_trauma	BasoAmyg	GO:0051260	protein homooligomerization	-1.15979	0.207143	0.558125	0.126254	-0.284632	63	KCNA2, TRPA1, VSTM5, KCTD6, ALOX5AP, AQP10, KCTD17, CEP57, PRNP, CTH, ARC, G3BP2, BLM, VPS35, OTOL1, GNMT, MAT1A, KCNA4
simplified_single_complex_single_only_vs_no_trauma	BasoAmyg	GO:0044242	cellular lipid catabolic process	-1.1593	0.210238	0.56258	0.126876	-0.285023	64	ABCB11, NEU1, CEL, LPIN2, PLA2G4A, PNPLA5, PLA2G15, MFSD2A, AUH, SLC27A2, PLCG2, ABHD2, PLBD2, ANGPTL3, SLC27A4, AIG1, GBA2, SMPD3, DAGLB, HEXB, AOAH, AKT1, CYP26A1, SLC25A17, INPP5F, PCK1, LIPC, LIPG, MGLL, GBA3
simplified_single_complex_single_only_vs_no_trauma	BasoAmyg	GO:0006959	humoral immune response	-1.15652	0.221429	0.571856	0.121543	-0.289267	59	PTPN6, PDCD1, C6, CD59, C1QA, CXCL9, KLK7, BLNK, C1QC, TRAF3IP2, A2M, GPR183, CXCL14, CXCL5, IFNA1, C1QB, GATA3, HPX, EBI3, BST1, PGLYRP1
simplified_single_complex_single_only_vs_no_trauma	BasoAmyg	GO:0006959	humoral immune response	-1.15652	0.221429	0.571856	0.121543	-0.289267	59	PTPN6, PDCD1, C6, CD59, C1QA, CXCL9, KLK7, BLNK, C1QC, TRAF3IP2, A2M, GPR183, CXCL14, CXCL5, IFNA1, C1QB, GATA3, HPX, EBI3, BST1, PGLYRP1
simplified_single_complex_single_only_vs_no_trauma	BasoAmyg	GO:0006959	humoral immune response	-1.15652	0.221429	0.571856	0.121543	-0.289267	59	PTPN6, PDCD1, C6, CD59, C1QA, CXCL9, KLK7, BLNK, C1QC, TRAF3IP2, A2M, GPR183, CXCL14, CXCL5, IFNA1, C1QB, GATA3, HPX, EBI3, BST1, PGLYRP1
simplified_single_complex_single_only_vs_no_trauma	BasoAmyg	GO:0015291	secondary active transmembrane transporter activity	-1.15636	0.190141	0.540346	0.131458	-0.269152	89	SLC37A2, SLC23A1, SLC26A6, SLC12A1, SLC15A4, SLC26A2, SLC45A2, SLC6A5, SLCO4C1, SLC37A1, MFSD2A, SLC10A1, SLC10A5, CDH17, SLC7A11, SLC9A1, MFSD2B, SLC38A4, CLCN7, SLC12A7, SLC6A15, SLC22A7, CLCN3, SLC9A2, SLC11A2
simplified_single_complex_single_only_vs_no_trauma	BasoAmyg	GO:0030135	coated vesicle	-1.15527	0.213144	0.566079	0.123842	-0.271981	83	DVL2, CD59, VWF, ASTN2, ADRB2, TYRP1, AP1G1, KLHL12, TMED3, FZD4, NCALD, CHRM2, CCDC115, SCARB2, CLVS2, LDLRAP1, YIPF5, HSPA8, COPG1, SYT11, SFTPA2, DNAJC5, AP1M2, M6PR, SEC31B, PANK1, TMED4, SEC23A, CLTB, EREG, AP2A1, ECE1, CD9, TFRC, INPP5F, CNIH4, CNIH3
simplified_single_complex_single_only_vs_no_trauma	BasoAmyg	GO:0048538	thymus development	-1.15482	0.269598	0.614477	0.112843	-0.399533	15	TBX1, FADD, MAFB, ATM, GATA3, SRF, EPHB3
simplified_single_complex_single_only_vs_no_trauma	BasoAmyg	GO:0150034	distal axon	-1.15408	0.204586	0.558125	0.126254	-0.268611	87	KCNA2, LRIG2, IQGAP1, FXR2, CPEB4, EPS8, HTR1B, FLRT3, TIAM2, OTX2, CHRM1, ELAVL4, MAPK8IP3, KATNB1, NGEF, P2RX4, PTBP2, STMN4, KCNK2, UCN, PNOC, PRNP, HSPA8, AUTS2, FKBP4, ZNF804A
simplified_single_complex_single_only_vs_no_trauma	BasoAmyg	GO:0031589	cell-substrate adhesion	-1.15382	0.172043	0.512007	0.140406	-0.253104	122	RASA1, DLC1, ITGA8, ITGA7, VWF, NID1, VWA2, ROCK2, GCNT2, TIAM1, CDKN2A, ITGA6, COL8A1, ITGA1, FUT1, VWC2, FZD4, CD96, JAG1, PARVB, CD34, EDIL3, SLC9A1, SPRY4, ITGBL1, MEN1, PARVG, RIN2, ANGPTL3, MSLN, ADAM15, FAT2, TMEFF2, CORO2B, SRF, PLEKHA2, ATP1B2, ARHGEF7, BST1
simplified_single_complex_single_only_vs_no_trauma	BasoAmyg	GO:0042116	macrophage activation	-1.15291	0.242202	0.593594	0.11725	-0.320143	34	PLA2G4A, C1QA, ZC3H12A, PLCG2, AGER, MFHAS1, ATM, FOXP1, SYT11, NR1H3, STAP1, HAVCR2, JUND, IL10
simplified_single_complex_single_only_vs_no_trauma	BasoAmyg	GO:0097193	intrinsic apoptotic signaling pathway	-1.14989	0.198246	0.550044	0.128143	-0.265436	91	CASP3, ITPR1, BBC3, STK11, TOPORS, TAF9, DNAJC10, TNFRSF10B, STK24, HIF1A, ATM, NFE2L2, SIRT1, MAPK7, TRAF2, PTGS2, ATF2, SGMS1, ARMC10, TP73, CASP4, CREB3L1, AKT1, TRIAP1, MYBBP1A, TRIM32, MDM2, HYOU1, PTTG1IP, IFI6, MOAP1, DDX5, PPP1R15A, RRM2B, SHISA5, TP63, APAF1, POU4F1
simplified_single_complex_single_only_vs_no_trauma	BasoAmyg	GO:0097193	intrinsic apoptotic signaling pathway	-1.14989	0.198246	0.550044	0.128143	-0.265436	91	CASP3, ITPR1, BBC3, STK11, TOPORS, TAF9, DNAJC10, TNFRSF10B, STK24, HIF1A, ATM, NFE2L2, SIRT1, MAPK7, TRAF2, PTGS2, ATF2, SGMS1, ARMC10, TP73, CASP4, CREB3L1, AKT1, TRIAP1, MYBBP1A, TRIM32, MDM2, HYOU1, PTTG1IP, IFI6, MOAP1, DDX5, PPP1R15A, RRM2B, SHISA5, TP63, APAF1, POU4F1
simplified_single_complex_single_only_vs_no_trauma	BasoAmyg	GO:0097193	intrinsic apoptotic signaling pathway	-1.14989	0.198246	0.550044	0.128143	-0.265436	91	CASP3, ITPR1, BBC3, STK11, TOPORS, TAF9, DNAJC10, TNFRSF10B, STK24, HIF1A, ATM, NFE2L2, SIRT1, MAPK7, TRAF2, PTGS2, ATF2, SGMS1, ARMC10, TP73, CASP4, CREB3L1, AKT1, TRIAP1, MYBBP1A, TRIM32, MDM2, HYOU1, PTTG1IP, IFI6, MOAP1, DDX5, PPP1R15A, RRM2B, SHISA5, TP63, APAF1, POU4F1
simplified_single_complex_single_only_vs_no_trauma	BasoAmyg	GO:0005178	integrin binding	-1.14946	0.243094	0.593594	0.11725	-0.295214	51	ADAM22, SEMA7A, ITGA8, ITGA7, VWF, ITGA6, ITGA1, CDH17, ADAM23, LGALS8, EDIL3, NRG1, ITGBL1, ANGPTL3, COL4A3, ADAM15
simplified_single_complex_single_only_vs_no_trauma	BasoAmyg	GO:0031960	response to corticosteroid	-1.14594	0.243194	0.593594	0.116234	-0.292458	53	SERPINF1, CASP3, ZFP36L1, FOXO3, HTR1B, PTAFR, ZFP36L2, GHSR, FOS, HNRNPU, A2M, POR, UCN, ALPL, BMP6, SSTR2, PTGS2, ISL1, CFLAR
simplified_single_complex_single_only_vs_no_trauma	BasoAmyg	GO:0031960	response to corticosteroid	-1.14594	0.243194	0.593594	0.116234	-0.292458	53	SERPINF1, CASP3, ZFP36L1, FOXO3, HTR1B, PTAFR, ZFP36L2, GHSR, FOS, HNRNPU, A2M, POR, UCN, ALPL, BMP6, SSTR2, PTGS2, ISL1, CFLAR
simplified_single_complex_single_only_vs_no_trauma	BasoAmyg	GO:0007229	integrin-mediated signaling pathway	-1.14468	0.253211	0.608647	0.114267	-0.317856	34	SEMA7A, ITGA8, ITGA7, ITGA6, ITGA1, FGR, CDH17, CCM2, ITGBL1, ANGPTL3, ADAM15, CD47, BST1
simplified_single_complex_single_only_vs_no_trauma	BasoAmyg	GO:0007229	integrin-mediated signaling pathway	-1.14468	0.253211	0.608647	0.114267	-0.317856	34	SEMA7A, ITGA8, ITGA7, ITGA6, ITGA1, FGR, CDH17, CCM2, ITGBL1, ANGPTL3, ADAM15, CD47, BST1
simplified_single_complex_single_only_vs_no_trauma	BasoAmyg	GO:0010001	glial cell differentiation	-1.1444	0.23412	0.585889	0.118815	-0.284883	61	DUSP10, NAB2, CDH2, B4GALT5, OPALIN, C1QA, MAG, AGER, ID2, NRG1, PLEC, PICK1, DRD3, NOG, CSK, TP73, CNTN2, BMP2, TTC21B, CLCF1, CDKN2C, AKT1, CRB1
simplified_single_complex_single_only_vs_no_trauma	BasoAmyg	GO:0140297	DNA-binding transcription factor binding	-1.14436	0.170775	0.511072	0.1396	-0.241749	165	ZFPM2, TACC2, ETS1, PPARGC1A, ARNTL, ETS2, DUSP26, EXOSC9, NR4A2, FOXL2, TAF9, CDKN2A, PRPF6, HHEX, FOS, EPAS1, GATA2, NCOA2, ADD1, HIF1A, TAF11, SIN3A, SP3, CD34, ID2, NFE2L2, SIRT1, FOXP1, LMO2, FKBP4, ISL1, AIP, RARG, BBS2, FIZ1, ATF2, MEF2D, ZNF366, SMAD4, GATA3, SRF, TP73, SP1, CEBPG, RUNX2
simplified_single_complex_single_only_vs_no_trauma	BasoAmyg	GO:0055037	recycling endosome	-1.1435	0.258528	0.61396	0.111463	-0.286402	58	ABCB11, NSG1, SLC30A10, OR2A4, CMTM6, TPCN1, ARF6, AP1G1, RAB11FIP5, TUBGCP4, ATP13A4, CD274, RAB11FIP2, LDLRAP1, AVL9, SCAMP4, SYT11, SCAMP3, CLCN3, SLC11A2
simplified_single_complex_single_only_vs_no_trauma	BasoAmyg	GO:0055037	recycling endosome	-1.1435	0.258528	0.61396	0.111463	-0.286402	58	ABCB11, NSG1, SLC30A10, OR2A4, CMTM6, TPCN1, ARF6, AP1G1, RAB11FIP5, TUBGCP4, ATP13A4, CD274, RAB11FIP2, LDLRAP1, AVL9, SCAMP4, SYT11, SCAMP3, CLCN3, SLC11A2
simplified_single_complex_single_only_vs_no_trauma	BasoAmyg	GO:0008509	monoatomic anion transmembrane transporter activity	-1.14222	0.21755	0.56811	0.124434	-0.255363	110	SLC37A2, SLC23A1, SLC26A6, SLC12A1, APOL1, SLC15A4, SLC26A2, SLC25A25, SLC6A5, SLCO4C1, SLC25A19, SLC19A2, SLC22A3, SLC37A1, SLC3A1, MFSD2A
simplified_single_complex_single_only_vs_no_trauma	BasoAmyg	GO:0031901	early endosome membrane	-1.14008	0.235935	0.587703	0.118288	-0.283808	61	WDR91, ABCB6, SLC15A4, NSG1, CMTM6, TPCN1, ARF6, RAB11FIP5, PLEKHF2, IFITM3, PLD3, ATP13A4, CLVS2, CD274
simplified_single_complex_single_only_vs_no_trauma	BasoAmyg	GO:0031901	early endosome membrane	-1.14008	0.235935	0.587703	0.118288	-0.283808	61	WDR91, ABCB6, SLC15A4, NSG1, CMTM6, TPCN1, ARF6, RAB11FIP5, PLEKHF2, IFITM3, PLD3, ATP13A4, CLVS2, CD274
simplified_single_complex_single_only_vs_no_trauma	BasoAmyg	GO:0031032	actomyosin structure organization	-1.14007	0.235935	0.587703	0.118288	-0.283804	61	DLC1, ADPRHL1, PDGFRB, TNNT3, TNNT2, ROCK2, ARHGEF15, INPP5K, PTGER4, SLC9A1, ARHGAP28, ARAP1, PLEC, CFLAR, SMAD4, TMEFF2, CORO2B, SRF, CD47, NEBL
simplified_single_complex_single_only_vs_no_trauma	BasoAmyg	GO:0006629	lipid metabolic process	-1.13986	0.108943	0.407963	0.170932	-0.214289	442	HPGDS, NCEH1, ABCB11, ADH1B, ST3GAL1, STAR, APOL1, LTA4H, P2RX1, SOCS2, NEU1, PDGFRB, CEL, PISD, CH25H, AGK, LPIN2, CUBN, TTC39B, ACOT11, CHPT1, PLA2G4A, DEGS2, LBR, PPARGC1A, B4GALT5, SDS, SOCS1, PNPLA5, ALOX5AP, CLPS, HTR2A, PLA2G15, FGFR4, KBTBD2, SCARF1, THRSP, HSD17B7, PI4K2A, TYRP1, PI4KB, CDIPT, FGR, FUT1, MFSD2A, FDXR, INPP5K, IP6K2, ACSM5, AUH, CCDC3, SLC27A2, GHSR, CCL19, CERK, IP6K1, DHH, AGTR1, ST6GALNAC5, SULT1A1, PLCG2, DOLPP1, NAA40, PIGZ, ACSL6, IMPA2, ST3GAL6, FSHB, VAV2, TIPARP, ABHD2, LRP5, SPTLC1, ACSS3, ABCA1, PLBD2, FASN, PROCA1, ELOVL5, ID2, ATM, POR, PRKAA1, SIRT1, PDE3B, LDLRAP1, BAAT, PIGF, B4GALT3, DNAJC15, ST8SIA4, CTH, CBR1, CNEP1R1, BMP6, SPTSSB, PGP, ANGPTL3, SLC27A4, ALG10B, AIG1, ACSS2, CSF1R, ADHFE1, PTGS2, SEL1L, HPGD, FUT6, PIGT, CES1, GSTM1, CYP4F11, NR1H3, RBP1, ATF2, SGMS1, EFR3A, RDH16, PGS1, ABCG4, MBOAT4, MOGAT2, LGMN, GBA2, SERINC4, MTMR14, SC5D, SMPD3, MSMO1, UGT8
simplified_single_complex_single_only_vs_no_trauma	BasoAmyg	GO:0099536	synaptic signaling	-1.13872	0.161565	0.500886	0.141225	-0.22861	244	SCN2B, CLSTN2, CLSTN1, SHISA8, P2RX1, NSG1, GJD2, TMEM25, CEL, CDH2, CACNB2, SLC6A5, SRGN, PPFIA3, SYT10, NGF, ADRB2, GRIA2, HTR2A, HTR1B, STXBP5, GRID2, CHRM1, ELAVL4, RIMBP3C, GJC1, GHSR, DBH, PRKAR1B, CHRM2, CORT, NOS1, TMEM108, CHRNB2, CDH1, P2RX4, AGER, RIMS3, CHRNA9, CHRNB3, KCNK3, SLC7A11, GDNF, RPS6KA1, NRG1, UCN, PNOC, PRNP, ARC, ADARB1, SYT11, PICK1, PTGS2, SST, SLC12A7, PCDHB2, DRD3, LGI1, DNAJC5, GLRB, CLCN3, SRF, LGMN, MYLK2, NRXN1, NLGN1, CNTN2, KPNA1, NR4A1, SLC6A2, DAGLB, TPRG1L, CDC20, STXBP3, CHRNA4, CADPS, CACNA1G, LRRTM2, CADPS2, HTR1E, AKT1, KIF5A, PRRT1
simplified_single_complex_single_only_vs_no_trauma	BasoAmyg	GO:0099536	synaptic signaling	-1.13872	0.161565	0.500886	0.141225	-0.22861	244	SCN2B, CLSTN2, CLSTN1, SHISA8, P2RX1, NSG1, GJD2, TMEM25, CEL, CDH2, CACNB2, SLC6A5, SRGN, PPFIA3, SYT10, NGF, ADRB2, GRIA2, HTR2A, HTR1B, STXBP5, GRID2, CHRM1, ELAVL4, RIMBP3C, GJC1, GHSR, DBH, PRKAR1B, CHRM2, CORT, NOS1, TMEM108, CHRNB2, CDH1, P2RX4, AGER, RIMS3, CHRNA9, CHRNB3, KCNK3, SLC7A11, GDNF, RPS6KA1, NRG1, UCN, PNOC, PRNP, ARC, ADARB1, SYT11, PICK1, PTGS2, SST, SLC12A7, PCDHB2, DRD3, LGI1, DNAJC5, GLRB, CLCN3, SRF, LGMN, MYLK2, NRXN1, NLGN1, CNTN2, KPNA1, NR4A1, SLC6A2, DAGLB, TPRG1L, CDC20, STXBP3, CHRNA4, CADPS, CACNA1G, LRRTM2, CADPS2, HTR1E, AKT1, KIF5A, PRRT1
simplified_single_complex_single_only_vs_no_trauma	BasoAmyg	GO:0098655	monoatomic cation transmembrane transport	-1.13839	0.136752	0.457878	0.155242	-0.223042	298	ATP2B2, SLC23A1, PTPN6, SCN2B, KCNA2, PANX1, TRPA1, SCNN1G, SCN1A, SHISA8, SLC12A1, ABCB6, ATP6V1E2, ITPR1, SLC15A4, P2RX1, AMIGO1, SLC30A10, SCN9A, CACNB2, SLC25A25, SLC6A5, TRPM3, ISCU, MICU3, SLC25A19, STIM1, ADRB2, HTR2A, SCN4B, SLC19A2, CXCL9, TPCN1, GEM, PLN, ATP6V0E2, CCL19, SCN1B, PLCG2, NOS1, KCNIP1, P2RX4, CHRNA9, SFXN3, ATP13A4, REM1, CACNA2D3, KCNK2, SLC39A7, HSPA2, HRC, KCNK3, SLC9A1, PRNP, KCNE1, KCNJ11, ARC, ALG10B, SLC12A7, CCR5, DRD3, ATP8A1, KCNA4, SLC6A15, CLCA3P
simplified_single_complex_single_only_vs_no_trauma	BasoAmyg	GO:0016079	synaptic vesicle exocytosis	-1.13836	0.26422	0.614477	0.111463	-0.316101	34	P2RX1, CACNB2, PPFIA3, SYT10, HTR2A, HTR1B, STXBP5
simplified_single_complex_single_only_vs_no_trauma	BasoAmyg	GO:0016079	synaptic vesicle exocytosis	-1.13836	0.26422	0.614477	0.111463	-0.316101	34	P2RX1, CACNB2, PPFIA3, SYT10, HTR2A, HTR1B, STXBP5
simplified_single_complex_single_only_vs_no_trauma	BasoAmyg	GO:0016079	synaptic vesicle exocytosis	-1.13836	0.26422	0.614477	0.111463	-0.316101	34	P2RX1, CACNB2, PPFIA3, SYT10, HTR2A, HTR1B, STXBP5
simplified_single_complex_single_only_vs_no_trauma	BasoAmyg	GO:0072676	lymphocyte migration	-1.13787	0.267399	0.614477	0.110565	-0.322069	31	IL27RA, CH25H, FADD, CCL19, GPR183, PLEC, CXCL16, GATA3, DOCK8, OXSR1, AKT1, SLC12A2
simplified_single_complex_single_only_vs_no_trauma	BasoAmyg	GO:0072676	lymphocyte migration	-1.13787	0.267399	0.614477	0.110565	-0.322069	31	IL27RA, CH25H, FADD, CCL19, GPR183, PLEC, CXCL16, GATA3, DOCK8, OXSR1, AKT1, SLC12A2
simplified_single_complex_single_only_vs_no_trauma	BasoAmyg	GO:0050801	monoatomic ion homeostasis	-1.13765	0.148464	0.476895	0.148262	-0.226916	262	ATP2B2, PTPN6, SCN2B, SLC26A6, TRPA1, SCNN1G, SLC12A1, ABCB6, ITPR1, P2RX1, SLC30A10, FPR3, CACNB2, ISCU, MICU3, STIM1, HTR2A, HTR1B, DMXL2, CXCL9, TPCN1, FGFR4, PTGER4, LPAR6, PLN, PTGER2, ATP6V0E2, CCL19, EPAS1, GATA2, AGTR1, CD52, SCN1B, PLCG2, NOS1, ABL2, CCDC115, P2RX4, HIF1A, CHRNA9, KCTD17, ATP13A4, IMMT, KNG1, SLC39A7, TM9SF4, HRC, KCNK3, SLC7A11, SLC9A1, PRNP, TMEM203
simplified_single_complex_single_only_vs_no_trauma	BasoAmyg	GO:0001650	fibrillar center	-1.13734	0.264599	0.614477	0.111011	-0.305176	41	TRAF4, CD2AP, MALT1, IP6K2, IP6K1, BOLL, AGER, WDR33, SIRT1, NOP58, TXNRD1, NHEJ1
simplified_single_complex_single_only_vs_no_trauma	BasoAmyg	GO:0001650	fibrillar center	-1.13734	0.264599	0.614477	0.111011	-0.305176	41	TRAF4, CD2AP, MALT1, IP6K2, IP6K1, BOLL, AGER, WDR33, SIRT1, NOP58, TXNRD1, NHEJ1
simplified_single_complex_single_only_vs_no_trauma	BasoAmyg	GO:0050905	neuromuscular process	-1.13671	0.251366	0.605235	0.114267	-0.290429	52	SCN1A, TNNC2, ITPR1, TNNT3, HERC1, GRID2, CSMD1, UCN, RCSD1, ADARB1, VPS35, NPAS1, DRD3, GLRB, XRCC1
simplified_single_complex_single_only_vs_no_trauma	BasoAmyg	GO:0050905	neuromuscular process	-1.13671	0.251366	0.605235	0.114267	-0.290429	52	SCN1A, TNNC2, ITPR1, TNNT3, HERC1, GRID2, CSMD1, UCN, RCSD1, ADARB1, VPS35, NPAS1, DRD3, GLRB, XRCC1
simplified_single_complex_single_only_vs_no_trauma	BasoAmyg	GO:0050890	cognition	-1.1353	0.227599	0.578344	0.119888	-0.259887	97	SERPINF1, CASP3, ITGA8, BTG2, NGF, HTR2A, CHRM1, ELAVL4, LMX1A, MFSD2A, CSMD1, GHSR, FOS, DBH, PRKAR1B, CHRNB2, AGER, HIF1A, KCNK2, SLC7A11, UCN, PRNP, LHX8, ARC, SYT11, PTGS2, DRD3, ATP8A1, SRF, SLC11A2, LGMN, NRXN1, CNTN2, FOXO6
simplified_single_complex_single_only_vs_no_trauma	BasoAmyg	GO:0050890	cognition	-1.1353	0.227599	0.578344	0.119888	-0.259887	97	SERPINF1, CASP3, ITGA8, BTG2, NGF, HTR2A, CHRM1, ELAVL4, LMX1A, MFSD2A, CSMD1, GHSR, FOS, DBH, PRKAR1B, CHRNB2, AGER, HIF1A, KCNK2, SLC7A11, UCN, PRNP, LHX8, ARC, SYT11, PTGS2, DRD3, ATP8A1, SRF, SLC11A2, LGMN, NRXN1, CNTN2, FOXO6
simplified_single_complex_single_only_vs_no_trauma	BasoAmyg	GO:0008202	steroid metabolic process	-1.13516	0.222621	0.573895	0.121543	-0.258864	99	ABCB11, STAR, APOL1, CEL, CH25H, CUBN, TTC39B, LBR, FGFR4, SCARF1, HSD17B7, FDXR, SLC27A2, DHH, AGTR1, SULT1A1, FSHB, TIPARP, LRP5, ABCA1, POR, PRKAA1, SIRT1, LDLRAP1, BAAT, BMP6, ANGPTL3, CES1, RDH16, ABCG4, LGMN, GBA2, SC5D, MSMO1, BMP2, CHST10, FDPS
simplified_single_complex_single_only_vs_no_trauma	BasoAmyg	GO:0030001	metal ion transport	-1.13443	0.145051	0.473965	0.15017	-0.221506	310	ATP2B2, SLC23A1, PTPN6, SCN2B, KCNA2, PANX1, TRPA1, SCNN1G, SCN1A, SLC12A1, ABCB6, ITPR1, P2RX1, AMIGO1, PDGFRB, SLC30A10, SLC38A11, SCN9A, CACNB2, SLC25A25, SLC6A5, TRPM3, ISCU, MICU3, STIM1, ADRB2, HTR2A, SCN4B, CXCL9, TPCN1, INPP5K, GEM, SLC10A1, SLC10A5, PLN, CCL19, SCN1B, PLCG2, NOS1, KCNIP1, CHRNB2, P2RX4, RAMP2, CHRNA9, REM1, CACNA2D3, KCNK2, SLC39A7, LILRA5, HSPA2, HRC, KCNK3, SLC9A1, UCN, PRNP, CAMK2G, KCNE1, SLC38A4, KCNJ11, ALG10B, PTGS2, SLC12A7, CCR5, FKBP4, DRD3, KCNA4, SLC6A15, CLCA3P
simplified_single_complex_single_only_vs_no_trauma	BasoAmyg	GO:0097237	cellular response to toxic substance	-1.13285	0.272059	0.616142	0.109684	-0.319883	32	GFER, ABCB6, ALOX5AP, PXDN, TP53INP1, FANCC, NFE2L2, GPX7, TXNRD1, HBZ, PTGS2, GSTM1
simplified_single_complex_single_only_vs_no_trauma	BasoAmyg	GO:0097237	cellular response to toxic substance	-1.13285	0.272059	0.616142	0.109684	-0.319883	32	GFER, ABCB6, ALOX5AP, PXDN, TP53INP1, FANCC, NFE2L2, GPX7, TXNRD1, HBZ, PTGS2, GSTM1
simplified_single_complex_single_only_vs_no_trauma	BasoAmyg	GO:0005775	vacuolar lumen	-1.13082	0.255474	0.61202	0.113313	-0.28625	56	NEU1, NSG1, PDGFRB, CUBN, PLD3, SCARB2, PLBD2, GPC2, OGN, ACP2, GALNS, CTSA, HSPA8, CSPG4, GPC5, TCN2, LGMN, MPO, TUBB4B
simplified_single_complex_single_only_vs_no_trauma	BasoAmyg	GO:0032963	collagen metabolic process	-1.13067	0.273394	0.616309	0.10925	-0.313965	34	COL1A2, PDGFRB, MMP25, NPPC, MMP16, HIF1A, MMP11, UCN, KLK6, ADAM15, MMP17, SMPD3, MMP15, CREB3L1, ERRFI1
simplified_single_complex_single_only_vs_no_trauma	BasoAmyg	GO:0000302	response to reactive oxygen species	-1.13059	0.257658	0.61396	0.111918	-0.283811	57	TRPA1, CASP3, PDGFRB, FOXO3, FOS, STK24, HIF1A, FANCC, PRKAA1, NFE2L2, SIRT1, MAPK7, KDM6B, SMPD3, SESN3, MPO, UCP2, AKT1, OSER1, IL10, SDC1
simplified_single_complex_single_only_vs_no_trauma	BasoAmyg	GO:0000302	response to reactive oxygen species	-1.13059	0.257658	0.61396	0.111918	-0.283811	57	TRPA1, CASP3, PDGFRB, FOXO3, FOS, STK24, HIF1A, FANCC, PRKAA1, NFE2L2, SIRT1, MAPK7, KDM6B, SMPD3, SESN3, MPO, UCP2, AKT1, OSER1, IL10, SDC1
simplified_single_complex_single_only_vs_no_trauma	BasoAmyg	GO:0000956	nuclear-transcribed mRNA catabolic process	-1.13021	0.257885	0.61396	0.113787	-0.301199	43	BTG2, XRN1, ZFP36L1, EXOSC9, DHX36, DCP1B, ZFP36L2, ZC3H12A, HNRNPU, PNRC2, ATM
simplified_single_complex_single_only_vs_no_trauma	BasoAmyg	GO:0000956	nuclear-transcribed mRNA catabolic process	-1.13021	0.257885	0.61396	0.113787	-0.301199	43	BTG2, XRN1, ZFP36L1, EXOSC9, DHX36, DCP1B, ZFP36L2, ZC3H12A, HNRNPU, PNRC2, ATM
simplified_single_complex_single_only_vs_no_trauma	BasoAmyg	GO:0045202	synapse	-1.12996	0.136364	0.457654	0.151149	-0.213975	400	ATP2B2, RUSC1, SCN2B, CLSTN2, KCNA2, ADAM22, CLSTN1, SHISA8, ITPR1, P2RX1, ITGA8, NSG1, GJD2, CEL, CDH2, XRN1, CACNB2, PPFIBP2, FXR2, CPEB4, SLC6A5, SRGN, PPFIA3, SYT10, NGF, PPM1H, C1QA, ZMYND19, GRIA2, HTR2A, EPS8, HTR1B, DMXL2, FLRT3, TIAM2, STXBP5, TIAM1, PI4K2A, GRID2, ADRB1, CHRM1, ELAVL4, SLC22A3, GJC1, ARF6, VWC2, FZD4, CDH15, MPDZ, GHSR, LRP4, SEMA4C, DBH, RAB3D, LYPD6, OLFM2, PRKAR1B, CHRM2, CORT, NOS1, TMEM108, CHRNB2, CDH1, P2RX4, ADD1, SVOP, AGER, RIMS3, CHRNA9, ADAM23, PDZRN3, C1QC, KCNK2, GPC2, CHRNB3, KCNK3, RPS6KA1, NRG1, UCN, PNOC, PRNP, ARC, HSPA8, ADARB1, SYT11, PICK1, SST, SLC12A7, SOS1, PCDHB2, VPS35, ZNF804A, DRD3, KCNA4, LGI1, SLC2A1, GRAP, DNAJC5, GLRB, C1QB, CLCN3, SLA, PALMD, MYLK2, AP3D1, COPS4, LRRC4B, NRXN1, NLGN1, ATP1B2, CNTN2
simplified_single_complex_single_only_vs_no_trauma	BasoAmyg	GO:0048709	oligodendrocyte differentiation	-1.12549	0.279113	0.621775	0.108394	-0.323112	29	DUSP10, B4GALT5, OPALIN, MAG, NRG1, DRD3, CSK, TP73, CNTN2
simplified_single_complex_single_only_vs_no_trauma	BasoAmyg	GO:0005882	intermediate filament	-1.12429	0.298113	0.64275	0.105521	-0.34821	22	IFFO2, DSP, RTN2, LDLRAP1, CLDN11, PKP1, PLEC, CLIP1
simplified_single_complex_single_only_vs_no_trauma	BasoAmyg	GO:0021915	neural tube development	-1.12413	0.276481	0.619579	0.10714	-0.281552	58	DVL2, LUZP1, DLC1, CASP3, TMEM107, ZFP36L1, SEMA4C, PRICKLE1, HIF1A, IFT140, SPINT2, NODAL, NOG, RARG, STK3, SUFU, GRHL2
simplified_single_complex_single_only_vs_no_trauma	BasoAmyg	GO:0000209	protein polyubiquitination	-1.1237	0.251318	0.605235	0.111918	-0.260813	88	RUSC1, RNF185, FOXF2, PELI2, PELI3, TRIM62, NHLRC1, UBE4A, TRAF1, KLHL42, TOPORS, RNF26, RNF144B, RNF166
simplified_single_complex_single_only_vs_no_trauma	BasoAmyg	GO:0000209	protein polyubiquitination	-1.1237	0.251318	0.605235	0.111918	-0.260813	88	RUSC1, RNF185, FOXF2, PELI2, PELI3, TRIM62, NHLRC1, UBE4A, TRAF1, KLHL42, TOPORS, RNF26, RNF144B, RNF166
simplified_single_complex_single_only_vs_no_trauma	BasoAmyg	GO:0101003	ficolin-1-rich granule membrane	-1.12253	0.320826	0.666511	0.100633	-0.352965	21	DSP, DOK3, MGAM, NBEAL2, FCAR, PKP1, DYNC1LI1, ARL8A, NCKAP1L, SLC2A3
simplified_single_complex_single_only_vs_no_trauma	BasoAmyg	GO:0007186	G protein-coupled receptor signaling pathway	-1.12242	0.168111	0.509023	0.1396	-0.221251	290	PTPN6, OPN5, USP20, GPR162, UTS2R, GPR142, OR2T8, PDGFRB, OR2M4, FPR3, GPR19, GPR45, OR2A4, RORB, GPR150, ARHGEF11, ZDHHC7, ADRB2, HTR2A, HTR1B, ROCK2, CXCL9, OR2D2, ADRB1, CHRM1, PTAFR, PREX2, INPP5K, PTGER4, FZD4, LPAR6, PLN, PTGER2, GHSR, OR1F1, CCL19, TAS2R4, AGTR1, CHRM2, CORT, GPBAR1, RAMP2, OR1N2, FSHB, ARHGEF12, MRAP, KCNK2, ABCA1, PRLHR, GPR62, PDE3B, UCN, GPR132, GPR183, PNOC, OR2W3, OR2A1, SSTR2, CYSLTR2, PICK1, SST, KLK6, CCR5, OR2L13, HPGD, DRD3, OR2J2, GLRB, GRK6, GPR18, MRAP2, GPR39, NPY1R, OR2L2, CNTN2, PTGER3, TAPT1, GNRHR2, TSHR, GPR87, DAGLB, ADCY4, PLCB2, TAS1R1, OR2T2, LPAR5, EREG, ECE1, USP33
simplified_single_complex_single_only_vs_no_trauma	BasoAmyg	GO:0007186	G protein-coupled receptor signaling pathway	-1.12242	0.168111	0.509023	0.1396	-0.221251	290	PTPN6, OPN5, USP20, GPR162, UTS2R, GPR142, OR2T8, PDGFRB, OR2M4, FPR3, GPR19, GPR45, OR2A4, RORB, GPR150, ARHGEF11, ZDHHC7, ADRB2, HTR2A, HTR1B, ROCK2, CXCL9, OR2D2, ADRB1, CHRM1, PTAFR, PREX2, INPP5K, PTGER4, FZD4, LPAR6, PLN, PTGER2, GHSR, OR1F1, CCL19, TAS2R4, AGTR1, CHRM2, CORT, GPBAR1, RAMP2, OR1N2, FSHB, ARHGEF12, MRAP, KCNK2, ABCA1, PRLHR, GPR62, PDE3B, UCN, GPR132, GPR183, PNOC, OR2W3, OR2A1, SSTR2, CYSLTR2, PICK1, SST, KLK6, CCR5, OR2L13, HPGD, DRD3, OR2J2, GLRB, GRK6, GPR18, MRAP2, GPR39, NPY1R, OR2L2, CNTN2, PTGER3, TAPT1, GNRHR2, TSHR, GPR87, DAGLB, ADCY4, PLCB2, TAS1R1, OR2T2, LPAR5, EREG, ECE1, USP33
simplified_single_complex_single_only_vs_no_trauma	BasoAmyg	GO:0043627	response to estrogen	-1.12229	0.296226	0.640623	0.10592	-0.374969	17	ABCB11, PDGFRB, DHH, KMT2D, ZNF366, GATA3
simplified_single_complex_single_only_vs_no_trauma	BasoAmyg	GO:0043627	response to estrogen	-1.12229	0.296226	0.640623	0.10592	-0.374969	17	ABCB11, PDGFRB, DHH, KMT2D, ZNF366, GATA3
simplified_single_complex_single_only_vs_no_trauma	BasoAmyg	GO:0071407	cellular response to organic cyclic compound	-1.12002	0.205085	0.558125	0.123257	-0.231096	190	SERPINF1, SLC26A6, SCNN1G, CASP3, NSG1, XRN1, ZFP36L1, ARNTL, FOXO3, HTR2A, HTR1B, ROCK2, CHRM1, PTAFR, ZFP36L2, INPP5K, ZC3H12A, PAQR7, CHRM2, GPBAR1, CDH1, P2RX4, HNRNPU, SIN3A, TIPARP, ABHD2, MSR1, SIRT1, SLC9A1, AXIN2, FOXP1, KMT2D, KCNE1, ALPL, SSTR2, HSPA8, BLM, PTGS2, VPS35, FKBP4, ISL1, NODAL, DRD3, FOLR2, CFLAR, CES1
simplified_single_complex_single_only_vs_no_trauma	BasoAmyg	GO:0071407	cellular response to organic cyclic compound	-1.12002	0.205085	0.558125	0.123257	-0.231096	190	SERPINF1, SLC26A6, SCNN1G, CASP3, NSG1, XRN1, ZFP36L1, ARNTL, FOXO3, HTR2A, HTR1B, ROCK2, CHRM1, PTAFR, ZFP36L2, INPP5K, ZC3H12A, PAQR7, CHRM2, GPBAR1, CDH1, P2RX4, HNRNPU, SIN3A, TIPARP, ABHD2, MSR1, SIRT1, SLC9A1, AXIN2, FOXP1, KMT2D, KCNE1, ALPL, SSTR2, HSPA8, BLM, PTGS2, VPS35, FKBP4, ISL1, NODAL, DRD3, FOLR2, CFLAR, CES1
simplified_single_complex_single_only_vs_no_trauma	BasoAmyg	GO:0005768	endosome	-1.11985	0.164966	0.504831	0.1396	-0.218427	314	RUSC1, ABCB11, TRAK1, CYTIP, WDR91, CLSTN1, ABCB6, SLC15A4, NSG1, SLC30A10, DIO3, TMEM25, RNF148, ZDHHC11, OR2A4, CUBN, SIAH2, CMTM6, SLC6A5, NGF, UBC, ASTN2, ADRB2, RAB37, TPCN1, FGFR4, PI4K2A, ADRB1, TYRP1, PI4KB, ARF6, AP1G1, LEPROTL1, ATP6V0E2, RAB11FIP5, PLEKHF2, RAB3D, RHOV, TUBGCP4, PRKAR1B, TMEM108, CCDC115, IFITM3, CDH1, PLD3, LEPROT, CCDC154, SCARB2, BIRC6, ATP13A4, SNX31, PLEKHM2, CLVS2, ABCA1, TM9SF4, CD274, RAB11FIP2, GPR62, LDLRAP1, CHMP7, LY96, AVL9, ARC, SCAMP4, HSPA8, SYT11, ANGPTL3, PICK1, VPS37D, CCR5, SCAMP3, VPS35, VPS39, SFTPA2, WDFY1, TCN2, CLCN3, SLA, SNX21, CLIP1, ABCG4, SLC11A2, LGMN, ANTXR2, M6PR, AP3D1, VPS36
simplified_single_complex_single_only_vs_no_trauma	BasoAmyg	GO:0005768	endosome	-1.11985	0.164966	0.504831	0.1396	-0.218427	314	RUSC1, ABCB11, TRAK1, CYTIP, WDR91, CLSTN1, ABCB6, SLC15A4, NSG1, SLC30A10, DIO3, TMEM25, RNF148, ZDHHC11, OR2A4, CUBN, SIAH2, CMTM6, SLC6A5, NGF, UBC, ASTN2, ADRB2, RAB37, TPCN1, FGFR4, PI4K2A, ADRB1, TYRP1, PI4KB, ARF6, AP1G1, LEPROTL1, ATP6V0E2, RAB11FIP5, PLEKHF2, RAB3D, RHOV, TUBGCP4, PRKAR1B, TMEM108, CCDC115, IFITM3, CDH1, PLD3, LEPROT, CCDC154, SCARB2, BIRC6, ATP13A4, SNX31, PLEKHM2, CLVS2, ABCA1, TM9SF4, CD274, RAB11FIP2, GPR62, LDLRAP1, CHMP7, LY96, AVL9, ARC, SCAMP4, HSPA8, SYT11, ANGPTL3, PICK1, VPS37D, CCR5, SCAMP3, VPS35, VPS39, SFTPA2, WDFY1, TCN2, CLCN3, SLA, SNX21, CLIP1, ABCG4, SLC11A2, LGMN, ANTXR2, M6PR, AP3D1, VPS36
simplified_single_complex_single_only_vs_no_trauma	BasoAmyg	GO:0015293	symporter activity	-1.11942	0.273723	0.616309	0.10882	-0.283362	56	SLC23A1, SLC12A1, SLC15A4, SLC45A2, SLC6A5, MFSD2A, SLC10A1, SLC10A5
simplified_single_complex_single_only_vs_no_trauma	BasoAmyg	GO:0009308	amine metabolic process	-1.11938	0.269017	0.614477	0.111011	-0.298311	43	KYNU, MOXD1, NR4A2, SLC22A3, DBH, EPAS1, SULT1A1, CHRNB2, SLC7A11, SLC7A7, VPS35, DRD3, HDC, DAO, GATA3
simplified_single_complex_single_only_vs_no_trauma	BasoAmyg	GO:0071260	cellular response to mechanical stimulus	-1.11797	0.290323	0.634914	0.107554	-0.329562	26	FADD, PTGER4, TNFRSF10B, MAG, MAP3K1, SLC9A1, BMP6, PLEC, PTGS2, SLC2A1
simplified_single_complex_single_only_vs_no_trauma	BasoAmyg	GO:0071260	cellular response to mechanical stimulus	-1.11797	0.290323	0.634914	0.107554	-0.329562	26	FADD, PTGER4, TNFRSF10B, MAG, MAP3K1, SLC9A1, BMP6, PLEC, PTGS2, SLC2A1
simplified_single_complex_single_only_vs_no_trauma	BasoAmyg	GO:0002260	lymphocyte homeostasis	-1.11734	0.289963	0.634914	0.106323	-0.324139	28	CASP3, FADD, HIF1A, MIR17HG, TRAF3IP2, SOS1, LGALS2, DNAJA3, NCKAP1L, AKT1
simplified_single_complex_single_only_vs_no_trauma	BasoAmyg	GO:0002260	lymphocyte homeostasis	-1.11734	0.289963	0.634914	0.106323	-0.324139	28	CASP3, FADD, HIF1A, MIR17HG, TRAF3IP2, SOS1, LGALS2, DNAJA3, NCKAP1L, AKT1
simplified_single_complex_single_only_vs_no_trauma	BasoAmyg	GO:0019897	extrinsic component of plasma membrane	-1.11682	0.26773	0.614477	0.108394	-0.271135	69	IQGAP1, CDH2, CUBN, CDH6, CDH3, CYTH3, TIAM1, FGR, CDH15, CDH17, KCNIP1, CDH1
simplified_single_complex_single_only_vs_no_trauma	BasoAmyg	GO:0019897	extrinsic component of plasma membrane	-1.11682	0.26773	0.614477	0.108394	-0.271135	69	IQGAP1, CDH2, CUBN, CDH6, CDH3, CYTH3, TIAM1, FGR, CDH15, CDH17, KCNIP1, CDH1
simplified_single_complex_single_only_vs_no_trauma	BasoAmyg	GO:0016311	dephosphorylation	-1.11663	0.225352	0.576755	0.119348	-0.241559	133	NCEH1, PTPN6, PPP2R5D, DUSP10, DLC1, PDGFRB, ENTPD6, IQGAP1, LPIN2, PPP4R2, PPM1H, STK11, ROCK2, DUSP26, ITGA1, PTPRM, NT5C1A, INPP5K
simplified_single_complex_single_only_vs_no_trauma	BasoAmyg	GO:0099173	postsynapse organization	-1.11628	0.271429	0.616017	0.107972	-0.279204	59	CEL, CDH2, SRGN, GRID2, DHX36, ARF6, GHSR, LRP4, NGEF, TMEM108, SLC7A11, GDNF, PRNP, ARC, HSPA8, PICK1, VPS35, ZNF804A, GLRB, LGMN, LRRC4B, RER1, NRXN1, NLGN1
simplified_single_complex_single_only_vs_no_trauma	BasoAmyg	GO:0099173	postsynapse organization	-1.11628	0.271429	0.616017	0.107972	-0.279204	59	CEL, CDH2, SRGN, GRID2, DHX36, ARF6, GHSR, LRP4, NGEF, TMEM108, SLC7A11, GDNF, PRNP, ARC, HSPA8, PICK1, VPS35, ZNF804A, GLRB, LGMN, LRRC4B, RER1, NRXN1, NLGN1
simplified_single_complex_single_only_vs_no_trauma	BasoAmyg	GO:0009299	mRNA transcription	-1.11618	0.307839	0.653869	0.104344	-0.386168	15	TAF9, EPAS1, TAF11, NR1H3, ATF2, TAF4, EREG
simplified_single_complex_single_only_vs_no_trauma	BasoAmyg	GO:0043484	regulation of RNA splicing	-1.11603	0.283859	0.629177	0.107554	-0.283802	55	RBM20, RBM38, ESRP1, ZC3H10, RBM24, TRA2B, FXR2, CCNL1, AHNAK2, NUP98, FASTK, CLK1, HNRNPU, PTBP2, U2AF2
simplified_single_complex_single_only_vs_no_trauma	BasoAmyg	GO:0005771	multivesicular body	-1.11594	0.311688	0.658796	0.101714	-0.365264	18	ABCB6, NSG1, PRKAR1B, CHMP7, SFTPA2
simplified_single_complex_single_only_vs_no_trauma	BasoAmyg	GO:0005771	multivesicular body	-1.11594	0.311688	0.658796	0.101714	-0.365264	18	ABCB6, NSG1, PRKAR1B, CHMP7, SFTPA2
simplified_single_complex_single_only_vs_no_trauma	BasoAmyg	GO:0044283	small molecule biosynthetic process	-1.11535	0.207483	0.558125	0.122679	-0.230468	188	HPGDS, ABCB11, STAR, LTA4H, KYNU, MOXD1, CHST15, PLA2G4A, LBR, PPARGC1A, SDS, ALOX5AP, STK11, GLS2, FGFR4, COQ10A, HSD17B7, PTAFR, FDXR, IP6K2, ACSM5, SLC27A2, DBH, IP6K1, PLCG2, IMPA2, FSHB, ABHD2, PCBD1, SPTLC1, ACSS3, FASN, ELOVL5, POR, PRKAA1, SIRT1, BAAT, CTH, CBR1, ATF3, BMP6, SPTSSB, PGP, PTGS2, GNMT, CES1, GSTM1, CYP4F11, NR1H3, RBP1, ABCG4, SC5D, MSMO1, BCAT1, SPTLC3, ELOVL4, MPO, BMP2, FDPS, DAGLB, SHMT1, ALOX15, KAT2B, IPMK
simplified_single_complex_single_only_vs_no_trauma	BasoAmyg	GO:0006820	monoatomic anion transport	-1.11313	0.214041	0.566079	0.120985	-0.230053	187	SLC37A2, SLC23A1, ABCB11, SLC26A6, SLC12A1, APOL1, SLC15A4, SLC26A2, SLC25A25, PLA2G4A, SLC6A5, SLCO4C1, SLC25A19, HTR1B, SLC19A2, PTAFR, SLC22A3, SLC37A1, SLC3A1, MFSD2A, IP6K2, SLC10A1, SLC10A5, OSTM1, FOLR3, P2RX4, PLA2R1, PLEKHA3, SFXN3, PROCA1, SLC7A11, PRKAA1, SLC9A1, PRNP, CLCN7, SLC7A7, SLC27A4, SLC12A7, ABCB1, DRD3, FOLR2, CES1, SLC6A15, CLCA3P, SLC2A1, GLRB, SLC22A7, CLCN3, SLC9A2
simplified_single_complex_single_only_vs_no_trauma	BasoAmyg	GO:0035869	ciliary transition zone	-1.11292	0.296015	0.640623	0.106323	-0.328074	26	TMEM107, TOPORS, MAK, IFT140, LCA5
simplified_single_complex_single_only_vs_no_trauma	BasoAmyg	GO:0070820	tertiary granule	-1.11282	0.294991	0.639896	0.105125	-0.282986	55	PTPN6, LTA4H, DSP, CD59, CDA, PTAFR, DOK3, MGAM, METTL7A, NBEAL2, FOLR3, FCAR, PKP1, ARMC8, DYNC1LI1, CD47, PGLYRP1, STXBP3, ARL8A, NCKAP1L, SLC2A3, GGH
simplified_single_complex_single_only_vs_no_trauma	BasoAmyg	GO:0048545	response to steroid hormone	-1.11268	0.2625	0.614477	0.110122	-0.251846	102	SERPINF1, CASP3, ZFP36L1, ARNTL, FOXO3, HTR1B, PTAFR, ZFP36L2, PTGER2, GHSR, FOS, PAQR7, NCOA2, HNRNPU, ABHD2, A2M, POR, SIRT1, UCN, FOXP1, KMT2D, ALPL, BMP6, SSTR2, HSPA8, PTGS2, SST, FKBP4, ISL1, NODAL, CFLAR, NR1H3
simplified_single_complex_single_only_vs_no_trauma	BasoAmyg	GO:0048545	response to steroid hormone	-1.11268	0.2625	0.614477	0.110122	-0.251846	102	SERPINF1, CASP3, ZFP36L1, ARNTL, FOXO3, HTR1B, PTAFR, ZFP36L2, PTGER2, GHSR, FOS, PAQR7, NCOA2, HNRNPU, ABHD2, A2M, POR, SIRT1, UCN, FOXP1, KMT2D, ALPL, BMP6, SSTR2, HSPA8, PTGS2, SST, FKBP4, ISL1, NODAL, CFLAR, NR1H3
simplified_single_complex_single_only_vs_no_trauma	BasoAmyg	GO:0042383	sarcolemma	-1.11154	0.292279	0.636093	0.105125	-0.289961	48	SCN1A, CDH2, CACNB2, PDE9A, SGCZ, AHNAK2, SCN1B, NOS1, RTN2, SLC9A1, COL6A1, POPDC3, KCNJ11, PLEC
simplified_single_complex_single_only_vs_no_trauma	BasoAmyg	GO:0042383	sarcolemma	-1.11154	0.292279	0.636093	0.105125	-0.289961	48	SCN1A, CDH2, CACNB2, PDE9A, SGCZ, AHNAK2, SCN1B, NOS1, RTN2, SLC9A1, COL6A1, POPDC3, KCNJ11, PLEC
simplified_single_complex_single_only_vs_no_trauma	BasoAmyg	GO:0031256	leading edge membrane	-1.10933	0.284672	0.629996	0.106323	-0.277687	60	ATP2B2, KCNA2, DLC1, SHISA8, ITGA8, SYNE2, PDE9A, EPS8, FGR, INPP5K
simplified_single_complex_single_only_vs_no_trauma	BasoAmyg	GO:0031256	leading edge membrane	-1.10933	0.284672	0.629996	0.106323	-0.277687	60	ATP2B2, KCNA2, DLC1, SHISA8, ITGA8, SYNE2, PDE9A, EPS8, FGR, INPP5K
simplified_single_complex_single_only_vs_no_trauma	BasoAmyg	GO:0008631	intrinsic apoptotic signaling pathway in response to oxidative stress	-1.10796	0.3174	0.662505	0.102449	-0.383321	15	STK24, HIF1A, NFE2L2, SIRT1, MAPK7
simplified_single_complex_single_only_vs_no_trauma	BasoAmyg	GO:0008631	intrinsic apoptotic signaling pathway in response to oxidative stress	-1.10796	0.3174	0.662505	0.102449	-0.383321	15	STK24, HIF1A, NFE2L2, SIRT1, MAPK7
simplified_single_complex_single_only_vs_no_trauma	BasoAmyg	GO:0008631	intrinsic apoptotic signaling pathway in response to oxidative stress	-1.10796	0.3174	0.662505	0.102449	-0.383321	15	STK24, HIF1A, NFE2L2, SIRT1, MAPK7
simplified_single_complex_single_only_vs_no_trauma	BasoAmyg	GO:0030705	cytoskeleton-dependent intracellular transport	-1.10786	0.2693	0.614477	0.10882	-0.270598	67	TRAK1, SSX2IP, MYO7B, SYNE2, MYO15A, STK11, MAK, MAPK8IP3, TMEM108, HNRNPU, HIF1A, IFT140, BICD2, LCA5, TRIM58, HSPA8, COPG1
simplified_single_complex_single_only_vs_no_trauma	BasoAmyg	GO:0098656	monoatomic anion transmembrane transport	-1.10778	0.275923	0.619579	0.10592	-0.257119	88	SLC37A2, SLC23A1, SLC26A6, SLC12A1, APOL1, SLC15A4, SLC26A2, SLC6A5, SLC25A19, PTAFR, SLC37A1, SLC3A1, SFXN3, SLC7A11, SLC9A1, PRNP, CLCN7, SLC12A7, ABCB1, FOLR2, GLRB, SLC22A7, CLCN3, SLC9A2
simplified_single_complex_single_only_vs_no_trauma	BasoAmyg	GO:0098794	postsynapse	-1.10778	0.216495	0.567352	0.120433	-0.228143	195	ATP2B2, RUSC1, CLSTN2, ADAM22, CLSTN1, SHISA8, ITPR1, P2RX1, ITGA8, NSG1, CEL, CDH2, FXR2, CPEB4, SRGN, C1QA, GRIA2, HTR2A, EPS8, FLRT3, GRID2, CHRM1, MPDZ, GHSR, LRP4, SEMA4C, CHRM2, NOS1, TMEM108, CHRNB2, CDH1, P2RX4, ADD1, AGER, CHRNA9, C1QC, CHRNB3, PRNP, ARC, HSPA8, SYT11, PICK1, SOS1, VPS35, ZNF804A, DRD3, KCNA4, GLRB, C1QB, CLCN3, SLA, PALMD, AP3D1, LRRC4B, NLGN1, CNTN2, ARHGEF7, KPNA1, CALY, KLHL17, DAGLB
simplified_single_complex_single_only_vs_no_trauma	BasoAmyg	GO:0043005	neuron projection	-1.10747	0.163961	0.502837	0.13649	-0.20884	430	ATP2B2, CLSTN2, KCNA2, ADAM22, TRAK1, SERPINF1, SCN1A, CLSTN1, SHISA8, P2RX1, AMIGO1, MADD, ITGA8, NSG1, VSTM5, LRIG2, IQGAP1, CDH2, MYO15A, SCN9A, NXNL1, XRN1, SIAH2, PLEKHG5, CD2AP, FXR2, CPEB4, NGF, FADD, LMTK3, GRIA2, HTR2A, EPS8, HTR1B, FLRT3, TIAM2, TOPORS, OTX2, ITGA1, PI4K2A, MAK, GRID2, MAP9, CHRM1, ELAVL4, MAPK8IP3, DHX36, ARHGEF15, INPP5K, VSTM2L, FZD4, MPDZ, GHSR, KATNB1, LRP4, FOS, MAG, FSCN2, LYPD6, RANGAP1, SCN1B, NGEF, CHRM2, INHA, NOS1, KCNIP1, TMEM108, CHRNB2, P2RX4, HNRNPU, HIF1A, CHRNA9, WRN, IFT140, PTBP2, STMN4, KCNK2, NCAM1, LCA5, CHRNB3, ELOVL5, PRKAA1, NRG1, LDLRAP1, UCN, CLDN11, PNOC
simplified_single_complex_single_only_vs_no_trauma	BasoAmyg	GO:0006812	monoatomic cation transport	-1.10706	0.16748	0.509023	0.135002	-0.210332	390	ATP2B2, SLC23A1, PTPN6, SCN2B, KCNA2, PANX1, TRPA1, SCNN1G, SCN1A, SHISA8, SLC12A1, ABCB6, ATP6V1E2, ITPR1, SLC15A4, P2RX1, AMIGO1, PDGFRB, SLC30A10, SLC38A11, SCN9A, CACNB2, SLC25A25, SLC6A5, SYT10, TRPM3, ISCU, MICU3, SLC25A19, STIM1, ADRB2, HTR2A, SCN4B, HTR1B, SLC19A2, FGF20, CXCL9, TPCN1, SLC22A3, INPP5K, GEM, SLC10A1, SLC10A5, PLN, ATP6V0E2, CCL19, SCN1B, PLCG2, NOS1, KCNIP1, CHRNB2, P2RX4, RAMP2, CHRNA9, SFXN3, ATP13A4, REM1, CACNA2D3, KCNK2, SLC39A7, LILRA5, HSPA2, HRC, KCNK3, GDNF, SLC9A1, UCN, PRNP, CAMK2G, KCNE1, SLC38A4, KCNJ11, ARC, SYT11, ALG10B, PTGS2, SLC12A7, CCR5, FKBP4, DRD3, ATP8A1, KCNA4, SLC6A15, CLCA3P, SLC35F3, TCN2, CLCN3, SLC9A2, GJA4, SLC11A2, UBASH3B, HPX, NLGN1, ATP1B2, ATP6V1C2
simplified_single_complex_single_only_vs_no_trauma	BasoAmyg	GO:0071384	cellular response to corticosteroid stimulus	-1.10493	0.319109	0.66485	0.100279	-0.36166	18	SERPINF1, ZFP36L1, FOXO3, ZFP36L2, HNRNPU, SSTR2, ISL1, CFLAR, ERRFI1, GJB2, PCK1
simplified_single_complex_single_only_vs_no_trauma	BasoAmyg	GO:0071384	cellular response to corticosteroid stimulus	-1.10493	0.319109	0.66485	0.100279	-0.36166	18	SERPINF1, ZFP36L1, FOXO3, ZFP36L2, HNRNPU, SSTR2, ISL1, CFLAR, ERRFI1, GJB2, PCK1
simplified_single_complex_single_only_vs_no_trauma	BasoAmyg	GO:0006898	receptor-mediated endocytosis	-1.10439	0.265845	0.614477	0.108394	-0.257054	89	CUBN, CD2AP, ADRB2, HTR1B, CLEC9A, SCARF1, PI4KB, ARF6, AP1G1, CCL19, PLCG2, TMEM108, PLA2R1, SCARB2, RAMP2, MSR1, LDLRAP1, ARC, PICK1, DRD3, CXCL16, ARHGAP27, M6PR, LILRB4, LDLRAD3, CNTN2, CALY, CLTB, AP2A1, CD9, LRRTM2, SERPINE1, TFRC, INPP5F
simplified_single_complex_single_only_vs_no_trauma	BasoAmyg	GO:0019722	calcium-mediated signaling	-1.10226	0.276481	0.619579	0.10714	-0.26923	67	ITPR1, CLEC7A, RCAN2, PLN, NCALD, AGTR1, PLCG2, P2RX4, HRC, PRKAA1, SLC9A1, NRG1, MAPK7, PRNP
simplified_single_complex_single_only_vs_no_trauma	BasoAmyg	GO:0019722	calcium-mediated signaling	-1.10226	0.276481	0.619579	0.10714	-0.26923	67	ITPR1, CLEC7A, RCAN2, PLN, NCALD, AGTR1, PLCG2, P2RX4, HRC, PRKAA1, SLC9A1, NRG1, MAPK7, PRNP
simplified_single_complex_single_only_vs_no_trauma	BasoAmyg	GO:0001764	neuron migration	-1.10041	0.305147	0.652969	0.102449	-0.287058	48	FEZF2, FBXO31, LRIG2, LRP12, ASTN2, NR4A2, GATA2
simplified_single_complex_single_only_vs_no_trauma	BasoAmyg	GO:0016298	lipase activity	-1.09854	0.305147	0.652969	0.102449	-0.286569	48	NCEH1, CEL, PLA2G4A, PNPLA5, PLA2G15, CHRM1, PLCG2, PLD3, ABHD2, PLBD2, PROCA1
simplified_single_complex_single_only_vs_no_trauma	BasoAmyg	GO:0006790	sulfur compound metabolic process	-1.09844	0.282098	0.626248	0.106323	-0.248222	104	HPGDS, ST3GAL1, B3GNT4, SLC26A2, ACOT11, MAT2A, CHST15, XYLT2, ISCU, CHPF2, SLC25A19, SLC19A2, ACSM5, SULT1A1, ACSL6, ST3GAL6, ELOVL5, SLC7A11, NFE2L2, BAAT, CTH, ABHD14B, ACSS2, GNMT, MAT1A, IBA57, GSTM1, AADAT
simplified_single_complex_single_only_vs_no_trauma	BasoAmyg	GO:0006367	transcription initiation at RNA polymerase II promoter	-1.09823	0.313187	0.659268	0.100633	-0.310849	31	PPARGC1A, TAF9, DHX36, CCNH, TAF11, GTF2E2, HNF1A, CAND1, SRF, MED26, TAF4
simplified_single_complex_single_only_vs_no_trauma	BasoAmyg	GO:0032691	negative regulation of interleukin-1 beta production	-1.0972	0.328872	0.671427	0.100279	-0.3796	15	GHSR, ZC3H12A, CARD18, MEFV, LILRB4, IGF1, ERRFI1
simplified_single_complex_single_only_vs_no_trauma	BasoAmyg	GO:1903409	reactive oxygen species biosynthetic process	-1.09669	0.34357	0.684734	0.0978773	-0.374238	16	SLC30A10, FOXO3, PLCG2, CFLAR, CLCN3, MPO
simplified_single_complex_single_only_vs_no_trauma	BasoAmyg	GO:0120193	tight junction organization	-1.09479	0.314607	0.65933	0.101714	-0.320241	27	LSR, ROCK2, CLDN12, MPDZ, GPBAR1, RAMP2, MARVELD2, CLDN11, PRKCH, PLEC, SRF, GRHL2
simplified_single_complex_single_only_vs_no_trauma	BasoAmyg	GO:0098978	glutamatergic synapse	-1.09444	0.279646	0.621775	0.105521	-0.245772	105	ATP2B2, CLSTN2, CLSTN1, P2RX1, NSG1, SRGN, PPFIA3, PPM1H, HTR2A, EPS8, FLRT3, GRID2, CHRM1, ELAVL4, ARF6, FZD4, GHSR, PRKAR1B, CDH1
simplified_single_complex_single_only_vs_no_trauma	BasoAmyg	GO:0099111	microtubule-based transport	-1.09157	0.309524	0.656412	0.101351	-0.269019	65	TRAK1, DNAAF2, SSX2IP, SYNE2, DNAI1, STK11, MAK, MAPK8IP3, TMEM108, HNRNPU, HIF1A, IFT140, BICD2, LCA5, TRIM58, HSPA8, COPG1
simplified_single_complex_single_only_vs_no_trauma	BasoAmyg	GO:0002218	activation of innate immune response	-1.09084	0.349716	0.690119	0.0959207	-0.353922	19	CLEC7A, PLCG2, SIN3A, ZBP1, HEXIM1, KLRC4, HCK
simplified_single_complex_single_only_vs_no_trauma	BasoAmyg	GO:0098982	GABA-ergic synapse	-1.09041	0.335807	0.673982	0.0972151	-0.356906	18	ATP2B2, NRG1, DRD3, GLRB, LRRTM2, GABRA4, DAG1, GABRG3, ERC2
simplified_single_complex_single_only_vs_no_trauma	BasoAmyg	GO:0098793	presynapse	-1.09014	0.269297	0.614477	0.10592	-0.231001	152	ATP2B2, KCNA2, P2RX1, CEL, CDH2, CACNB2, PPFIBP2, FXR2, SLC6A5, PPFIA3, NGF, HTR2A, HTR1B, DMXL2, FLRT3, STXBP5, PI4K2A, CHRM1, SLC22A3, ARF6, SEMA4C, RAB3D, CHRNB2, P2RX4, SVOP, RIMS3, ADAM23, KCNK2, UCN, PNOC, PRNP, HSPA8, SYT11, PICK1, VPS35, ZNF804A, SLC2A1, GRAP, DNAJC5, CLCN3, AP3D1, COPS4, LRRC4B, NRXN1, NLGN1
simplified_single_complex_single_only_vs_no_trauma	BasoAmyg	GO:0086019	cell-cell signaling involved in cardiac conduction	-1.08993	0.349328	0.690119	0.0968878	-0.371931	16	TBX18, CACNB2, SCN4B, GJC1, SCN1B
simplified_single_complex_single_only_vs_no_trauma	BasoAmyg	GO:0002456	T cell mediated immunity	-1.08982	0.317518	0.662505	0.0995791	-0.303885	33	IL20RB, FADD, MALT1, JAG1, AGER, TRAF2, BTN3A2, GATA3, LILRB4, RFTN1, NCKAP1L
simplified_single_complex_single_only_vs_no_trauma	BasoAmyg	GO:0002456	T cell mediated immunity	-1.08982	0.317518	0.662505	0.0995791	-0.303885	33	IL20RB, FADD, MALT1, JAG1, AGER, TRAF2, BTN3A2, GATA3, LILRB4, RFTN1, NCKAP1L
simplified_single_complex_single_only_vs_no_trauma	BasoAmyg	GO:0002456	T cell mediated immunity	-1.08982	0.317518	0.662505	0.0995791	-0.303885	33	IL20RB, FADD, MALT1, JAG1, AGER, TRAF2, BTN3A2, GATA3, LILRB4, RFTN1, NCKAP1L
simplified_single_complex_single_only_vs_no_trauma	BasoAmyg	GO:0070821	tertiary granule membrane	-1.08904	0.349442	0.690119	0.0949752	-0.346809	20	CD59, PTAFR, MGAM, NBEAL2, FCAR
simplified_single_complex_single_only_vs_no_trauma	BasoAmyg	GO:0007188	adenylate cyclase-modulating G protein-coupled receptor signaling pathway	-1.0884	0.314183	0.65933	0.0992333	-0.269174	62	ADRB2, HTR1B, CXCL9, ADRB1, CHRM1, PTGER4, PLN, PTGER2, CHRM2, CORT, RAMP2, MRAP, ABCA1, GPR62, SSTR2, DRD3, MRAP2, NPY1R, PTGER3, TSHR, ADCY4
simplified_single_complex_single_only_vs_no_trauma	BasoAmyg	GO:0007188	adenylate cyclase-modulating G protein-coupled receptor signaling pathway	-1.0884	0.314183	0.65933	0.0992333	-0.269174	62	ADRB2, HTR1B, CXCL9, ADRB1, CHRM1, PTGER4, PLN, PTGER2, CHRM2, CORT, RAMP2, MRAP, ABCA1, GPR62, SSTR2, DRD3, MRAP2, NPY1R, PTGER3, TSHR, ADCY4
simplified_single_complex_single_only_vs_no_trauma	BasoAmyg	GO:0005581	collagen trimer	-1.0871	0.324771	0.669268	0.09855	-0.283713	47	COL1A2, COL2A1, C1QA, C1QTNF7, COL8A1, COL12A1, COL6A6, COL6A5, MSR1, C1QC, WDR33, COL6A1, OTOL1, COL4A3, SFTPA2, C1QB
simplified_single_complex_single_only_vs_no_trauma	BasoAmyg	GO:0009062	fatty acid catabolic process	-1.08598	0.315985	0.661245	0.100991	-0.309543	30	ABCB11, CEL, LPIN2, PLA2G15, MFSD2A, AUH, SLC27A2, ABHD2, SLC27A4, AIG1
simplified_single_complex_single_only_vs_no_trauma	BasoAmyg	GO:0022832	voltage-gated channel activity	-1.08559	0.321881	0.667691	0.0982123	-0.262334	72	SCN2B, KCNA2, SCN1A, SCN9A, CACNB2, SCN4B, HTR1B, TPCN1, SCN1B, KCNIP1, CACNA2D3, KCNK2, KCNK3, KCNE1, KCNJ11, CLCN7, KCNA4, CLCA3P, CLCN3
simplified_single_complex_single_only_vs_no_trauma	BasoAmyg	GO:0006636	unsaturated fatty acid biosynthetic process	-1.08558	0.349716	0.690119	0.0959207	-0.352215	19	HPGDS, PLA2G4A, ELOVL5, SIRT1, CBR1, PTGS2, ELOVL4, DAGLB, ALOX15
simplified_single_complex_single_only_vs_no_trauma	BasoAmyg	GO:0071396	cellular response to lipid	-1.08507	0.262436	0.614477	0.107554	-0.224754	185	SERPINF1, GFER, TBX1, MAP2K3, ADNP2, RORB, ZFP36L1, ARNTL, FOXO3, ROCK2, MALT1, CXCL9, PTAFR, WNT8B, ZFP36L2, FZD4, GHSR, ZC3H12A, PAQR7, WNT9B, PLCG2, ABL2, GPBAR1, HNRNPU, ABHD2, ABCA1, CD274, ATM, SIRT1, FOXP1, LY96, KMT2D, BMP6, CXCL5, SSTR2, HSPA8, LANCL2, PDCD4, CCR5, MAP4K1, FKBP4, ISL1, NODAL, CFLAR, ADAM15, CES1, RARG, NR1H3
simplified_single_complex_single_only_vs_no_trauma	BasoAmyg	GO:0071396	cellular response to lipid	-1.08507	0.262436	0.614477	0.107554	-0.224754	185	SERPINF1, GFER, TBX1, MAP2K3, ADNP2, RORB, ZFP36L1, ARNTL, FOXO3, ROCK2, MALT1, CXCL9, PTAFR, WNT8B, ZFP36L2, FZD4, GHSR, ZC3H12A, PAQR7, WNT9B, PLCG2, ABL2, GPBAR1, HNRNPU, ABHD2, ABCA1, CD274, ATM, SIRT1, FOXP1, LY96, KMT2D, BMP6, CXCL5, SSTR2, HSPA8, LANCL2, PDCD4, CCR5, MAP4K1, FKBP4, ISL1, NODAL, CFLAR, ADAM15, CES1, RARG, NR1H3
simplified_single_complex_single_only_vs_no_trauma	BasoAmyg	GO:0051310	metaphase chromosome alignment	-1.08358	0.350844	0.690119	0.095288	-0.324545	24	NUF2, GEM, CDCA8, HNRNPU, BOD1, CHMP7
simplified_single_complex_single_only_vs_no_trauma	BasoAmyg	GO:0051310	metaphase chromosome alignment	-1.08358	0.350844	0.690119	0.095288	-0.324545	24	NUF2, GEM, CDCA8, HNRNPU, BOD1, CHMP7
simplified_single_complex_single_only_vs_no_trauma	BasoAmyg	GO:0030166	proteoglycan biosynthetic process	-1.08314	0.351607	0.690119	0.0956031	-0.351425	19	CHST15, XYLT2, CHPF2, B4GALT7
simplified_single_complex_single_only_vs_no_trauma	BasoAmyg	GO:0030166	proteoglycan biosynthetic process	-1.08314	0.351607	0.690119	0.0956031	-0.351425	19	CHST15, XYLT2, CHPF2, B4GALT7
simplified_single_complex_single_only_vs_no_trauma	BasoAmyg	GO:0062023	collagen-containing extracellular matrix	-1.08249	0.260105	0.614477	0.109684	-0.229379	159	SERPINF1, SEMA7A, COL1A2, COL2A1, CDH2, NTN5, ANGPT4, VWF, C1QA, NID1, VWA2, CDON, COL8A1, VWC2, MMRN2, PXDN, COL12A1, MATN3, ANXA11, COL6A6, SMOC2, COL6A5, C1QC, KNG1, NCAM1, TINAG, GPC2, A2M, EDIL3, OGN, EFEMP1, COL6A1, WNT8A, ANGPTL3, TINAGL1, OTOL1, COL4A3, CRELD1, CSPG4, POSTN, GPC5, C1QB, MGP, TMEFF2, EGFL7
simplified_single_complex_single_only_vs_no_trauma	BasoAmyg	GO:0032391	photoreceptor connecting cilium	-1.08217	0.366038	0.698219	0.0931455	-0.361564	17	TOPORS, MAK, IFT140, LCA5
simplified_single_complex_single_only_vs_no_trauma	BasoAmyg	GO:0016445	somatic diversification of immunoglobulins	-1.08176	0.356473	0.692034	0.0943564	-0.340145	21	SLC15A4, RIF1, IL27RA
simplified_single_complex_single_only_vs_no_trauma	BasoAmyg	GO:0016445	somatic diversification of immunoglobulins	-1.08176	0.356473	0.692034	0.0943564	-0.340145	21	SLC15A4, RIF1, IL27RA
simplified_single_complex_single_only_vs_no_trauma	BasoAmyg	GO:0005773	vacuole	-1.07975	0.255137	0.61202	0.10925	-0.213938	275	ABCB6, SLC15A4, NEU1, NSG1, PDGFRB, TMEM25, WIPI2, BBC3, CUBN, CMTM6, SRGN, RRAGC, SLCO4C1, ADRB2, RAB37, ENTPD4, PLA2G15, TPCN1, DRAM2, PI4K2A, SLC3A1, AP1G1, GPR137C, ATP6V0E2, OSTM1, RAB3D, ARSK, TP53INP1, CCDC115, IFITM3, ANXA11, PLD3, P2RX4, SCARB2, NPRL2, RAMP2, SPPL2C, PLEKHM2, MFHAS1, PLBD2, TINAG, GPC2, CD34, OGN, CHMP7, COL6A1, ACP2, KCNE1, LAPTM5, MEFV, GALNS, CLCN7, CTSA, HSPA8, SYT11, TINAGL1, VPS35, ATP8A1, VPS39, DPP4, DNAJC5, AP1M2, RNF19B, CSPG4, GPC5, TCN2, CLCN3, SLC11A2, LGMN, M6PR, AP3D1, VPS36, ATP6V1C2, MPO, TUBB4B, RPTOR, PEG3, DAGLB, ABCA13, ENPEP, ARL8A, CTBS, MFSD8, PIP4K2A, GLB1L2, MST1R, AP2A1, ECE1
simplified_single_complex_single_only_vs_no_trauma	BasoAmyg	GO:0098685	Schaffer collateral - CA1 synapse	-1.07892	0.325188	0.669268	0.0999277	-0.32047	25	ITPR1, SRGN, ADRB1, CHRM1, GHSR, PRKAR1B
simplified_single_complex_single_only_vs_no_trauma	BasoAmyg	GO:0006029	proteoglycan metabolic process	-1.0781	0.329588	0.671925	0.0988903	-0.31536	27	COL2A1, CHST15, XYLT2, CHPF2, B4GALT7, HS3ST4
simplified_single_complex_single_only_vs_no_trauma	BasoAmyg	GO:0006029	proteoglycan metabolic process	-1.0781	0.329588	0.671925	0.0988903	-0.31536	27	COL2A1, CHST15, XYLT2, CHPF2, B4GALT7, HS3ST4
simplified_single_complex_single_only_vs_no_trauma	BasoAmyg	GO:0005125	cytokine activity	-1.07679	0.333333	0.673623	0.0949752	-0.260217	70	TNFSF9, CXCL9, WNT8B, CCL19, TNFSF10, WNT9B, INHA, NRG1, OSM, CXCL14, BMP6, CXCL5, IL5, IFNA1, WNT8A, NODAL, KITLG, CXCL16, EBI3, CRLF1, BMP2, CLCF1, IFNA8
simplified_single_complex_single_only_vs_no_trauma	BasoAmyg	GO:0005125	cytokine activity	-1.07679	0.333333	0.673623	0.0949752	-0.260217	70	TNFSF9, CXCL9, WNT8B, CCL19, TNFSF10, WNT9B, INHA, NRG1, OSM, CXCL14, BMP6, CXCL5, IL5, IFNA1, WNT8A, NODAL, KITLG, CXCL16, EBI3, CRLF1, BMP2, CLCF1, IFNA8
simplified_single_complex_single_only_vs_no_trauma	BasoAmyg	GO:0009617	response to bacterium	-1.07621	0.270318	0.614477	0.107554	-0.227668	164	DUSP10, GFER, CASP3, MAP2K3, IL27RA, CUBN, CLPS, MALT1, CXCL9, KLK7, THRSP, NOD1, PTAFR, FGR, PTGER4, CD96, PTGER2, GHSR, FOS, ZC3H12A, PLCG2, GBP4, NOS1, IL10RA, GJB6, ABCA1, CD274, FOXP1, LY96, ALPL, BMP6, MAPKBP1, CXCL5, LYST, SYT11, PTGS2, PDCD4, CCR5, HPGD, NR1H3, BANK1, GBP7, PGLYRP1, MPO, RNF213, HMCN1, BMP2, NR4A1, STAP1
simplified_single_complex_single_only_vs_no_trauma	BasoAmyg	GO:0009617	response to bacterium	-1.07621	0.270318	0.614477	0.107554	-0.227668	164	DUSP10, GFER, CASP3, MAP2K3, IL27RA, CUBN, CLPS, MALT1, CXCL9, KLK7, THRSP, NOD1, PTAFR, FGR, PTGER4, CD96, PTGER2, GHSR, FOS, ZC3H12A, PLCG2, GBP4, NOS1, IL10RA, GJB6, ABCA1, CD274, FOXP1, LY96, ALPL, BMP6, MAPKBP1, CXCL5, LYST, SYT11, PTGS2, PDCD4, CCR5, HPGD, NR1H3, BANK1, GBP7, PGLYRP1, MPO, RNF213, HMCN1, BMP2, NR4A1, STAP1
simplified_single_complex_single_only_vs_no_trauma	BasoAmyg	GO:0071383	cellular response to steroid hormone stimulus	-1.07587	0.335135	0.673623	0.0956031	-0.270073	57	SERPINF1, ZFP36L1, ARNTL, FOXO3, ZFP36L2, PAQR7, HNRNPU, ABHD2, SIRT1, FOXP1, KMT2D, SSTR2, HSPA8, FKBP4, ISL1, NODAL, CFLAR, ZNF366, NR2C1
simplified_single_complex_single_only_vs_no_trauma	BasoAmyg	GO:0071383	cellular response to steroid hormone stimulus	-1.07587	0.335135	0.673623	0.0956031	-0.270073	57	SERPINF1, ZFP36L1, ARNTL, FOXO3, ZFP36L2, PAQR7, HNRNPU, ABHD2, SIRT1, FOXP1, KMT2D, SSTR2, HSPA8, FKBP4, ISL1, NODAL, CFLAR, ZNF366, NR2C1
simplified_single_complex_single_only_vs_no_trauma	BasoAmyg	GO:0045055	regulated exocytosis	-1.07569	0.333925	0.673623	0.0949752	-0.257387	76	P2RX1, CACNB2, PPFIA3, SYT10, HTR2A, HTR1B, STXBP5, PTAFR, FGR, AP1G1, RAB11FIP5, RAB3D, GATA2, RIMS3, RAB11FIP2, CHRNB3
simplified_single_complex_single_only_vs_no_trauma	BasoAmyg	GO:0009057	macromolecule catabolic process	-1.07512	0.230894	0.582492	0.112379	-0.201052	464	DEDD2, TRAF4, RNF185, FOXF2, USP20, FBXO31, SPATA18, WDR91, RBM24, RNF148, LRIG2, RNF139, BTG2, PISD, DFFB, KCTD6, PSMD11, XRN1, SIAH2, CD2AP, ZFP36L1, FXR2, QRICH2, FBXO21, NHLRC1, UBC, UBE4A, KLHL42, ARNTL, FBXL8, ROCK2, MALT1, TOPORS, EXOSC9, RNF26, YOD1, FOXL2, TAF9, SNX33, FBXO33, RNF144B, CECR2, ELAVL4, SIAH3, DHX36, DNAJC10, DCP1B, ZFP36L2, RNF166, MGAM, CLPP, ZC3HAV1, FASTK, ZC3H12D, ZC3H12A, ERLEC1, BOLL, PRICKLE1, CLGN, CCDC115, CDH1, UBR3, CUL9, HNRNPU, PNRC2, KCTD17, TIPARP, TMUB2, ECSCR, TRAF3IP2, ZER1, ATM, EDEM3, DCAF12, TRIM58, GDNF, NFE2L2, SIRT1, NRG1, AXIN2, CHMP7, TRAF2, CNOT10, PKP1, LAPTM5, FAM8A1, RSPRY1, CTSA, HSPA8, FBXO44, SEL1L, OS9, VPS37D, VPS35
simplified_single_complex_single_only_vs_no_trauma	BasoAmyg	GO:0090307	mitotic spindle assembly	-1.07441	0.350943	0.690119	0.0956031	-0.33276	22	PRC1, MAP9, WRAP73, HNRNPU, KIF11, CHMP7, KIF4B
simplified_single_complex_single_only_vs_no_trauma	BasoAmyg	GO:0090307	mitotic spindle assembly	-1.07441	0.350943	0.690119	0.0956031	-0.33276	22	PRC1, MAP9, WRAP73, HNRNPU, KIF11, CHMP7, KIF4B
simplified_single_complex_single_only_vs_no_trauma	BasoAmyg	GO:0002237	response to molecule of bacterial origin	-1.07418	0.332737	0.673623	0.0956031	-0.240747	107	DUSP10, GFER, CASP3, MAP2K3, MALT1, CXCL9, PTAFR, PTGER4, CD96, PTGER2, GHSR, FOS, ZC3H12A, PLCG2, NOS1, IL10RA, GJB6, ABCA1, CD274, FOXP1, LY96, ALPL, BMP6, CXCL5, PTGS2, PDCD4, CCR5, HPGD
simplified_single_complex_single_only_vs_no_trauma	BasoAmyg	GO:0002237	response to molecule of bacterial origin	-1.07418	0.332737	0.673623	0.0956031	-0.240747	107	DUSP10, GFER, CASP3, MAP2K3, MALT1, CXCL9, PTAFR, PTGER4, CD96, PTGER2, GHSR, FOS, ZC3H12A, PLCG2, NOS1, IL10RA, GJB6, ABCA1, CD274, FOXP1, LY96, ALPL, BMP6, CXCL5, PTGS2, PDCD4, CCR5, HPGD
simplified_single_complex_single_only_vs_no_trauma	BasoAmyg	GO:0009411	response to UV	-1.07399	0.335155	0.673623	0.0962406	-0.274403	52	OPN5, CASP3, STK11, DHX36, DCUN1D3, SDE2, TP53INP1, WRN, PRKAA1, SIRT1, BMF, MEN1, PTGS2
simplified_single_complex_single_only_vs_no_trauma	BasoAmyg	GO:0009411	response to UV	-1.07399	0.335155	0.673623	0.0962406	-0.274403	52	OPN5, CASP3, STK11, DHX36, DCUN1D3, SDE2, TP53INP1, WRN, PRKAA1, SIRT1, BMF, MEN1, PTGS2
simplified_single_complex_single_only_vs_no_trauma	BasoAmyg	GO:0071375	cellular response to peptide hormone stimulus	-1.07344	0.325664	0.669268	0.0962406	-0.241057	105	DENND4C, SOCS2, SLC30A10, LPIN2, ZFP36L1, SOCS1, ZDHHC7, BRIP1, DNAI1, VWA2, ROCK2, NR4A2, PHIP, LEPROTL1, INPP5K, GHSR, RANGAP1, AGTR1, LEPROT, POR, PRKAA1, NFE2L2, SIRT1, SLC9A1, PDE3B, MEN1, CYSLTR2, SLC27A4, CFLAR, CSK, SP1, SESN3, GNRHR2, TSHR, NR4A1, PIP4K2A, KAT2B, ERRFI1, UCP2, AKT1, GJB2
simplified_single_complex_single_only_vs_no_trauma	BasoAmyg	GO:0071375	cellular response to peptide hormone stimulus	-1.07344	0.325664	0.669268	0.0962406	-0.241057	105	DENND4C, SOCS2, SLC30A10, LPIN2, ZFP36L1, SOCS1, ZDHHC7, BRIP1, DNAI1, VWA2, ROCK2, NR4A2, PHIP, LEPROTL1, INPP5K, GHSR, RANGAP1, AGTR1, LEPROT, POR, PRKAA1, NFE2L2, SIRT1, SLC9A1, PDE3B, MEN1, CYSLTR2, SLC27A4, CFLAR, CSK, SP1, SESN3, GNRHR2, TSHR, NR4A1, PIP4K2A, KAT2B, ERRFI1, UCP2, AKT1, GJB2
simplified_single_complex_single_only_vs_no_trauma	BasoAmyg	GO:0000122	negative regulation of transcription by RNA polymerase II	-1.07267	0.249573	0.605012	0.110565	-0.209469	306	MXD1, FEZF2, ZBTB5, NOTCH3, MSC, ZFPM2, TBX18, RIF1, BTG2, ZBTB34, ERF, ZBTB21, SPDEF, ZNF536, PRDM1, FOXO3, ETS2, PHF12, DUSP26, TFAP2C, NR4A2, FOXL2, ZBED6, ACVR2B, ZNF263, HHEX, MYB, THAP11, FOXQ1, KLF7, ZNF217, GATA2, IRF2BP2, NCOA2, SARNP, ZNF557, SMYD2, HNRNPU, KLF11, SIN3A, NFIL3, ZNF566, ZNF141, SP3, ZNF77, KLF10, ID2, MEPCE, SIRT1, FOXP1, ATF3, BMP6, MEN1, INSM2, ZMYM5, PRDM12, ZNF568, NPAS1, ISL1, NODAL, DRD3, NOG, RARG, LDB2, ZNF85, NR1H3, RTF1, ZNF366, SMAD4, GATA3
simplified_single_complex_single_only_vs_no_trauma	BasoAmyg	GO:0071320	cellular response to cAMP	-1.07233	0.369888	0.702254	0.0916795	-0.341488	20	SLC26A6, ZFP36L1, PTAFR, INPP5K
simplified_single_complex_single_only_vs_no_trauma	BasoAmyg	GO:0071320	cellular response to cAMP	-1.07233	0.369888	0.702254	0.0916795	-0.341488	20	SLC26A6, ZFP36L1, PTAFR, INPP5K
simplified_single_complex_single_only_vs_no_trauma	BasoAmyg	GO:0007200	phospholipase C-activating G protein-coupled receptor signaling pathway	-1.07208	0.338951	0.678016	0.0972151	-0.313598	27	FPR3, HTR2A, CHRM1, LPAR6, AGTR1, CHRM2, DRD3, GPR18, PTGER3, PLCB2
simplified_single_complex_single_only_vs_no_trauma	BasoAmyg	GO:0007200	phospholipase C-activating G protein-coupled receptor signaling pathway	-1.07208	0.338951	0.678016	0.0972151	-0.313598	27	FPR3, HTR2A, CHRM1, LPAR6, AGTR1, CHRM2, DRD3, GPR18, PTGER3, PLCB2
simplified_single_complex_single_only_vs_no_trauma	BasoAmyg	GO:0098754	detoxification	-1.07181	0.357798	0.69366	0.0928481	-0.288839	40	ABCB6, SLC30A10, ALOX5AP, PXDN, TP53INP1, FANCC, NFE2L2, GPX7, TXNRD1, HBZ, PTGS2, ABCB1, GSTM1
simplified_single_complex_single_only_vs_no_trauma	BasoAmyg	GO:0009309	amine biosynthetic process	-1.07002	0.35436	0.691748	0.0940503	-0.350231	18	MOXD1, NR4A2, DBH, VPS35, HDC, DAO, GATA3
simplified_single_complex_single_only_vs_no_trauma	BasoAmyg	GO:1904645	response to amyloid-beta	-1.06891	0.362949	0.696999	0.0937465	-0.346808	19	ADRB2, FOXO3, AGER, PRNP, LGMN, IGF1, CASP4
simplified_single_complex_single_only_vs_no_trauma	BasoAmyg	GO:1904645	response to amyloid-beta	-1.06891	0.362949	0.696999	0.0937465	-0.346808	19	ADRB2, FOXO3, AGER, PRNP, LGMN, IGF1, CASP4
simplified_single_complex_single_only_vs_no_trauma	BasoAmyg	GO:0008654	phospholipid biosynthetic process	-1.06842	0.341727	0.682015	0.0943564	-0.253022	82	SOCS2, PISD, CHPT1, PLA2G4A, SOCS1, HTR2A, PI4K2A, PI4KB, CDIPT, MFSD2A, INPP5K, IP6K2, IP6K1, PLCG2, DOLPP1, PIGZ, IMPA2, SPTLC1, ATM, PIGF, PIGT, SGMS1, EFR3A, PGS1, SERINC4, MTMR14, FDPS, PCYT2, PIP4K2A, ALOX15, IPMK, AGPAT4, HEXB
simplified_single_complex_single_only_vs_no_trauma	BasoAmyg	GO:0000381	regulation of alternative mRNA splicing, via spliceosome	-1.06807	0.361582	0.69657	0.0937465	-0.325143	23	ZC3H10, RBM24, TRA2B, FXR2
simplified_single_complex_single_only_vs_no_trauma	BasoAmyg	GO:0051259	protein complex oligomerization	-1.06776	0.334507	0.673623	0.0943564	-0.248528	89	KCNA2, TRPA1, COL1A2, VSTM5, KCTD6, MAT2A, TRPM3, ALOX5AP, AQP10, ZC3H12A, KCTD17, SLC9A1, CEP57, PRNP, CTH, ARC, G3BP2, BLM, VPS35, OTOL1, GNMT, MAT1A, KCNA4
simplified_single_complex_single_only_vs_no_trauma	BasoAmyg	GO:0002637	regulation of immunoglobulin production	-1.06744	0.371482	0.702254	0.0919686	-0.31971	24	SLC15A4, RIF1, IL27RA, TRAF2, IL5, THOC1, HPX, EXOSC6, CLCF1, TFRC, IL10
simplified_single_complex_single_only_vs_no_trauma	BasoAmyg	GO:0034113	heterotypic cell-cell adhesion	-1.06614	0.358491	0.693734	0.0943564	-0.3302	22	ITGA7, DSP, GCNT2, AGER, MAPK7, CTNNA3, CD47, NINJ1, MYADM, IL10, IL1B
simplified_single_complex_single_only_vs_no_trauma	BasoAmyg	GO:0007631	feeding behavior	-1.06443	0.355839	0.691748	0.0928481	-0.296805	33	HTR1B, GHSR, FOS, UBR3, ASIP, PRLHR, UCN, MMP17, MRAP2, NPY1R, CNTN2, TTC21B, NEGR1, NPSR1, LEPR, CPT1A, POU4F1, UCHL1, NPY5R, NPY
simplified_single_complex_single_only_vs_no_trauma	BasoAmyg	GO:0072562	blood microparticle	-1.06392	0.374312	0.706338	0.0902635	-0.289315	37	APOL1, PROS1, TMPRSS13, C1QC, KNG1, HSPA2, A2M, HSPA8, SLC2A1, C1QB, HPX, C4BPA, TFRC, ITIH2, EIF2A, ACTG2, FN1, ACTC1, SDCBP
simplified_single_complex_single_only_vs_no_trauma	BasoAmyg	GO:0008625	extrinsic apoptotic signaling pathway via death domain receptors	-1.0639	0.352941	0.690833	0.0937465	-0.300412	32	DEDD2, MADD, NGF, FADD, TNFRSF10B
simplified_single_complex_single_only_vs_no_trauma	BasoAmyg	GO:0008625	extrinsic apoptotic signaling pathway via death domain receptors	-1.0639	0.352941	0.690833	0.0937465	-0.300412	32	DEDD2, MADD, NGF, FADD, TNFRSF10B
simplified_single_complex_single_only_vs_no_trauma	BasoAmyg	GO:0008625	extrinsic apoptotic signaling pathway via death domain receptors	-1.0639	0.352941	0.690833	0.0937465	-0.300412	32	DEDD2, MADD, NGF, FADD, TNFRSF10B
simplified_single_complex_single_only_vs_no_trauma	BasoAmyg	GO:0006766	vitamin metabolic process	-1.06369	0.352834	0.690833	0.0934449	-0.287786	38	SLC23A1, CUBN, SLC25A19, SLC19A2, VKORC1L1, CBR1, ALPL, SLC2A1, CYP4F11, RBP1, LGMN, VNN2, SHMT1, CYP26A1, SLC2A3, VKORC1, AASDHPPT, SLC46A1, LMBRD1, PPARD
simplified_single_complex_single_only_vs_no_trauma	BasoAmyg	GO:0006470	protein dephosphorylation	-1.06271	0.33871	0.678016	0.0946646	-0.242046	100	NCEH1, PTPN6, PPP2R5D, DUSP10, DLC1, PDGFRB, PPP4R2, PPM1H, STK11, ROCK2, DUSP26, ITGA1, PTPRM
simplified_single_complex_single_only_vs_no_trauma	BasoAmyg	GO:0006470	protein dephosphorylation	-1.06271	0.33871	0.678016	0.0946646	-0.242046	100	NCEH1, PTPN6, PPP2R5D, DUSP10, DLC1, PDGFRB, PPP4R2, PPM1H, STK11, ROCK2, DUSP26, ITGA1, PTPRM
simplified_single_complex_single_only_vs_no_trauma	BasoAmyg	GO:0042908	xenobiotic transport	-1.05755	0.403774	0.735685	0.0875697	-0.353338	17	ABCB11, SLC22A3, ABCB1, SLC2A1, ABCC4, OSCP1, SLC22A5, NR1I2, SLC18A1
simplified_single_complex_single_only_vs_no_trauma	BasoAmyg	GO:0048708	astrocyte differentiation	-1.05637	0.369811	0.702254	0.0925529	-0.327174	22	C1QA, MAG, AGER, ID2, NOG, CNTN2, BMP2, TTC21B, CLCF1
simplified_single_complex_single_only_vs_no_trauma	BasoAmyg	GO:0009312	oligosaccharide biosynthetic process	-1.05608	0.370937	0.702254	0.0931455	-0.365374	15	MGAT2, FUT1, ST6GALNAC5, ST3GAL6, FUT6, ST6GALNAC1, FUT2, B3GALT5, B3GALT4
simplified_single_complex_single_only_vs_no_trauma	BasoAmyg	GO:1901137	carbohydrate derivative biosynthetic process	-1.05572	0.322526	0.668055	0.0946646	-0.215895	204	TRAK1, GALNT6, ST3GAL1, POGLUT1, B3GNT4, MGAT1, SLC26A2, PDGFRB, UAP1L1, CHST15, XYLT2, PPARGC1A, B4GALT5, CHPF2, MGAT2, GALNT16, GCNT2, HS3ST1, CDA, B4GALT7, NPPC, FUT1, PMM2, CCL19, UXS1, ST6GALNAC5, DOLPP1, UPP1, PIGZ, ACSL6, ST3GAL6, EXTL1, GCNT7, NME9, ELOVL5, EDEM3, PRKAA1, PIGF, B4GALT3, ST8SIA4, ALG10B, ACSS2, GALNT5, ARFGEF1, ENTPD5, FUT6, PIGT, B3GNT2, SMPD3, IGF1, UGT8, PANK1, FUT10, ST6GALNAC1, ELOVL4, AK1, CHST10, ADCY4, ST3GAL5, SHMT1, DPAGT1, AP2A1, ST8SIA1, TUSC3, CSGALNACT1, ABCA7, FUT2, B3GALNT2, MAN2A2, ACSS1, DSE
simplified_single_complex_single_only_vs_no_trauma	BasoAmyg	GO:0006487	protein N-linked glycosylation	-1.05498	0.360444	0.695945	0.0928481	-0.30287	29	ST3GAL1, MGAT1, MGAT2, B4GALT7, PMM2, DOLPP1, ALG10B, ENTPD5, FUT6
simplified_single_complex_single_only_vs_no_trauma	BasoAmyg	GO:0006487	protein N-linked glycosylation	-1.05498	0.360444	0.695945	0.0928481	-0.30287	29	ST3GAL1, MGAT1, MGAT2, B4GALT7, PMM2, DOLPP1, ALG10B, ENTPD5, FUT6
simplified_single_complex_single_only_vs_no_trauma	BasoAmyg	GO:0030641	regulation of cellular pH	-1.05337	0.362454	0.696988	0.0928481	-0.305581	28	SLC26A6, DMXL2, ATP6V0E2, CCDC115, TM9SF4, SLC9A1, CLCN3, SLC9A2
simplified_single_complex_single_only_vs_no_trauma	BasoAmyg	GO:0007043	cell-cell junction assembly	-1.05242	0.380692	0.712669	0.0888945	-0.268891	52	CDH2, CDH6, LSR, ROCK2, GJC1, CLDN12, MPDZ, GPBAR1, RAMP2, GJB6, MARVELD2, CLDN11, PRKCH, PKP1, GJA4, SRF, GRHL2, UGT8
simplified_single_complex_single_only_vs_no_trauma	BasoAmyg	GO:0042987	amyloid precursor protein catabolic process	-1.05201	0.364662	0.697195	0.0931455	-0.312477	25	CASP3, ROCK2, AGER, RTN2, PRNP, SP1, IGF1, APH1B, ABCA7
simplified_single_complex_single_only_vs_no_trauma	BasoAmyg	GO:0042987	amyloid precursor protein catabolic process	-1.05201	0.364662	0.697195	0.0931455	-0.312477	25	CASP3, ROCK2, AGER, RTN2, PRNP, SP1, IGF1, APH1B, ABCA7
simplified_single_complex_single_only_vs_no_trauma	BasoAmyg	GO:0003158	endothelium development	-1.05124	0.378928	0.710427	0.0899861	-0.280813	42	BTG1, ROCK2, ACVR2B, JAG1, ADD1, MARVELD2, CCM2, FASN, CD34, NRG1, FOXP1, BMP6, KDM6B, SMAD4, GJA4, VEZF1, COL15A1
simplified_single_complex_single_only_vs_no_trauma	BasoAmyg	GO:0030660	Golgi-associated vesicle membrane	-1.0499	0.385633	0.716307	0.0902635	-0.340641	19	AP1G1, TMED3, NCALD, SPPL2C, COPG1, CLTB, AP2A1
simplified_single_complex_single_only_vs_no_trauma	BasoAmyg	GO:0042771	intrinsic apoptotic signaling pathway in response to DNA damage by p53 class mediator	-1.04824	0.374761	0.706338	0.0925529	-0.362663	15	TOPORS, TAF9, SIRT1, TP73, TRIAP1, SHISA5, TP63
simplified_single_complex_single_only_vs_no_trauma	BasoAmyg	GO:0042771	intrinsic apoptotic signaling pathway in response to DNA damage by p53 class mediator	-1.04824	0.374761	0.706338	0.0925529	-0.362663	15	TOPORS, TAF9, SIRT1, TP73, TRIAP1, SHISA5, TP63
simplified_single_complex_single_only_vs_no_trauma	BasoAmyg	GO:0042771	intrinsic apoptotic signaling pathway in response to DNA damage by p53 class mediator	-1.04824	0.374761	0.706338	0.0925529	-0.362663	15	TOPORS, TAF9, SIRT1, TP73, TRIAP1, SHISA5, TP63
simplified_single_complex_single_only_vs_no_trauma	BasoAmyg	GO:0004527	exonuclease activity	-1.04471	0.376404	0.708497	0.0911073	-0.305592	27	XRN1, RAD50, EXOSC9, ZC3H12A, PLD3, WRN
simplified_single_complex_single_only_vs_no_trauma	BasoAmyg	GO:0015711	organic anion transport	-1.04305	0.384752	0.715689	0.086795	-0.226579	130	SLC23A1, ABCB11, SLC26A6, SLC15A4, SLC26A2, SLC25A25, PLA2G4A, SLC6A5, SLCO4C1, SLC25A19, HTR1B, SLC19A2, SLC22A3, SLC3A1, MFSD2A, SLC10A1, SLC10A5, FOLR3, P2RX4, PLA2R1, PLEKHA3, SFXN3, PROCA1, SLC7A11, PRKAA1, SLC7A7, SLC27A4, DRD3, FOLR2, CES1, SLC6A15, SLC2A1, SLC22A7
simplified_single_complex_single_only_vs_no_trauma	BasoAmyg	GO:0015698	inorganic anion transport	-1.04142	0.381125	0.712669	0.0886261	-0.259248	61	SLC37A2, SLC26A6, SLC12A1, APOL1, SLC26A2, PTAFR, SLC37A1, IP6K2, OSTM1, PRNP, CLCN7, SLC12A7, ABCB1, CLCA3P, GLRB, CLCN3, ABCC4, SLC20A2
simplified_single_complex_single_only_vs_no_trauma	BasoAmyg	GO:0005109	frizzled binding	-1.03934	0.406308	0.736121	0.0862866	-0.340191	18	DVL2, RSPO3, WNT8B, WNT9B
simplified_single_complex_single_only_vs_no_trauma	BasoAmyg	GO:0007269	neurotransmitter secretion	-1.03926	0.407339	0.736121	0.0855357	-0.271229	47	P2RX1, CACNB2, PPFIA3, SYT10, HTR2A, HTR1B, STXBP5, RIMS3, CHRNB3, SYT11, DNAJC5, NRXN1, NLGN1, NR4A1, STXBP3, CADPS, CADPS2
simplified_single_complex_single_only_vs_no_trauma	BasoAmyg	GO:0007269	neurotransmitter secretion	-1.03926	0.407339	0.736121	0.0855357	-0.271229	47	P2RX1, CACNB2, PPFIA3, SYT10, HTR2A, HTR1B, STXBP5, RIMS3, CHRNB3, SYT11, DNAJC5, NRXN1, NLGN1, NR4A1, STXBP3, CADPS, CADPS2
simplified_single_complex_single_only_vs_no_trauma	BasoAmyg	GO:0007269	neurotransmitter secretion	-1.03926	0.407339	0.736121	0.0855357	-0.271229	47	P2RX1, CACNB2, PPFIA3, SYT10, HTR2A, HTR1B, STXBP5, RIMS3, CHRNB3, SYT11, DNAJC5, NRXN1, NLGN1, NR4A1, STXBP3, CADPS, CADPS2
simplified_single_complex_single_only_vs_no_trauma	BasoAmyg	GO:0006885	regulation of pH	-1.0383	0.377079	0.70883	0.0902635	-0.298081	29	SLC26A6, DMXL2, ATP6V0E2, CCDC115, TM9SF4, SLC9A1, CLCN3, SLC9A2
simplified_single_complex_single_only_vs_no_trauma	BasoAmyg	GO:0001841	neural tube formation	-1.03815	0.393715	0.725099	0.0878313	-0.277314	42	DVL2, LUZP1, DLC1, CASP3, SEMA4C, PRICKLE1, HIF1A, SPINT2, NODAL, NOG, RARG, STK3, SUFU, GRHL2
simplified_single_complex_single_only_vs_no_trauma	BasoAmyg	GO:0031102	neuron projection regeneration	-1.03507	0.426415	0.748248	0.0845557	-0.345829	17	LRIG2, SCARF1, MAPK8IP3, MAG, STK24, OMG
simplified_single_complex_single_only_vs_no_trauma	BasoAmyg	GO:0031102	neuron projection regeneration	-1.03507	0.426415	0.748248	0.0845557	-0.345829	17	LRIG2, SCARF1, MAPK8IP3, MAG, STK24, OMG
simplified_single_complex_single_only_vs_no_trauma	BasoAmyg	GO:0031102	neuron projection regeneration	-1.03507	0.426415	0.748248	0.0845557	-0.345829	17	LRIG2, SCARF1, MAPK8IP3, MAG, STK24, OMG
simplified_single_complex_single_only_vs_no_trauma	BasoAmyg	GO:0051966	regulation of synaptic transmission, glutamatergic	-1.0348	0.396617	0.726365	0.0883594	-0.307363	25	CDH2, HTR2A, HTR1B, UCN, PTGS2, DRD3, NRXN1, NLGN1, TPRG1L
simplified_single_complex_single_only_vs_no_trauma	BasoAmyg	GO:0031490	chromatin DNA binding	-1.03462	0.408922	0.736121	0.0860347	-0.294903	30	GRHL1, PPARGC1A, FOXO3, HNRNPU, KDM6B, SRF, GRHL2, ZNF276, REPIN1, KDM5A, INSM1
simplified_single_complex_single_only_vs_no_trauma	BasoAmyg	GO:0004714	transmembrane receptor protein tyrosine kinase activity	-1.03457	0.423792	0.748248	0.0840746	-0.329464	20	PDGFRB, CRIM1, FGFR4, FLT4, EFEMP1, CSF1R
simplified_single_complex_single_only_vs_no_trauma	BasoAmyg	GO:0004714	transmembrane receptor protein tyrosine kinase activity	-1.03457	0.423792	0.748248	0.0840746	-0.329464	20	PDGFRB, CRIM1, FGFR4, FLT4, EFEMP1, CSF1R
simplified_single_complex_single_only_vs_no_trauma	BasoAmyg	GO:0035577	azurophil granule membrane	-1.03384	0.423792	0.748248	0.0840746	-0.329233	20	CMTM6, SLCO4C1, RAB37, RAB3D, ATP8A1, DNAJC5, ABCA13, ARL8A
simplified_single_complex_single_only_vs_no_trauma	BasoAmyg	GO:0035577	azurophil granule membrane	-1.03384	0.423792	0.748248	0.0840746	-0.329233	20	CMTM6, SLCO4C1, RAB37, RAB3D, ATP8A1, DNAJC5, ABCA13, ARL8A
simplified_single_complex_single_only_vs_no_trauma	BasoAmyg	GO:0006633	fatty acid biosynthetic process	-1.03328	0.425612	0.748248	0.0845557	-0.271769	46	HPGDS, PLA2G4A, ACSM5, ABHD2, FASN, ELOVL5, PRKAA1, SIRT1, CBR1, PTGS2, GSTM1, NR1H3, ELOVL4, DAGLB, ALOX15, ACSS1, LIPC, LIPG, MGLL, IL1B, THNSL2
simplified_single_complex_single_only_vs_no_trauma	BasoAmyg	GO:0046847	filopodium assembly	-1.03187	0.413729	0.740549	0.0852885	-0.337746	18	VSTM5, FXR2, ARF6, FGD4, ARAP1, SRF, NLGN1, FGD3
simplified_single_complex_single_only_vs_no_trauma	BasoAmyg	GO:0007224	smoothened signaling pathway	-1.03159	0.427495	0.748248	0.0843144	-0.271324	46	KCTD6, CDON, OTX2, DHH, IFT140, GPC2, GAS1, POR, IQUB, SUFU, RUNX2, TTC21B
simplified_single_complex_single_only_vs_no_trauma	BasoAmyg	GO:0007224	smoothened signaling pathway	-1.03159	0.427495	0.748248	0.0843144	-0.271324	46	KCTD6, CDON, OTX2, DHH, IFT140, GPC2, GAS1, POR, IQUB, SUFU, RUNX2, TTC21B
simplified_single_complex_single_only_vs_no_trauma	BasoAmyg	GO:0006638	neutral lipid metabolic process	-1.02995	0.407678	0.736121	0.0852885	-0.278659	38	LPIN2, PLA2G4A, PNPLA5, PLA2G15, THRSP, MFSD2A, ABHD2, SIRT1, CNEP1R1, SEL1L, NR1H3, PGS1, MOGAT2
simplified_single_complex_single_only_vs_no_trauma	BasoAmyg	GO:0005996	monosaccharide metabolic process	-1.02875	0.40669	0.736121	0.0833634	-0.239448	89	SLC23A1, EPM2AIP1, PHLDA2, CHST15, PPARGC1A, SDS, STK11, KBTBD2, FUT1, INPP5K, ADPGK, PMM2, UXS1, NCOA2, LRP5, PRKAA1, SIRT1, ATF3, KCNJ11, PGP, FUT6, GNMT, SLC2A1, KHK, NPY1R, IGF1, FUT10, KAT2B, DUSP12, GLYCTK, AKT1, SLC2A3, FUT2, MAN2A2, PCK1
simplified_single_complex_single_only_vs_no_trauma	BasoAmyg	GO:0060078	regulation of postsynaptic membrane potential	-1.02802	0.426692	0.748248	0.0843144	-0.271615	45	P2RX1, TMEM25, ADRB2, GRID2, ADRB1, CHRM1, TMEM108, CHRNB2, P2RX4, CHRNA9, CHRNB3
simplified_single_complex_single_only_vs_no_trauma	BasoAmyg	GO:1901292	nucleoside phosphate catabolic process	-1.02658	0.402574	0.734439	0.0862866	-0.289876	32	ENTPD6, ENTPD3, PDE9A, ENTPD4, NT5C1A, UPP1
simplified_single_complex_single_only_vs_no_trauma	BasoAmyg	GO:0050953	sensory perception of light stimulus	-1.02542	0.425532	0.748248	0.0813027	-0.248944	69	OPN5, GJD2, COL2A1, SLC45A2, RORB, CACNB2, DRAM2, CDH3, GJC1, FSCN2, EPAS1, CHRNB2
simplified_single_complex_single_only_vs_no_trauma	BasoAmyg	GO:0050953	sensory perception of light stimulus	-1.02542	0.425532	0.748248	0.0813027	-0.248944	69	OPN5, GJD2, COL2A1, SLC45A2, RORB, CACNB2, DRAM2, CDH3, GJC1, FSCN2, EPAS1, CHRNB2
simplified_single_complex_single_only_vs_no_trauma	BasoAmyg	GO:0071674	mononuclear cell migration	-1.02469	0.436266	0.753405	0.0806388	-0.256645	58	CXCL17, IL27RA, CH25H, FADD, EPS8, CCL19, AGER, NBL1, GPR183, PLEC, CSF1R, CCR5, FOLR2, CXCL16, GATA3, LGMN, CD47, DOCK8, DUSP1, OXSR1, AKT1, SERPINE1
simplified_single_complex_single_only_vs_no_trauma	BasoAmyg	GO:0071674	mononuclear cell migration	-1.02469	0.436266	0.753405	0.0806388	-0.256645	58	CXCL17, IL27RA, CH25H, FADD, EPS8, CCL19, AGER, NBL1, GPR183, PLEC, CSF1R, CCR5, FOLR2, CXCL16, GATA3, LGMN, CD47, DOCK8, DUSP1, OXSR1, AKT1, SERPINE1
simplified_single_complex_single_only_vs_no_trauma	BasoAmyg	GO:0061659	ubiquitin-like protein ligase activity	-1.02381	0.407678	0.736121	0.0852885	-0.229388	109	RNF185, PELI2, RNF148, RNF139, SIAH2, PELI3, TRIM62, NHLRC1, UBE4A, TOPORS, RNF26, RNF144B, SIAH3, CCNB1IP1, RNF166, KIAA1586, TRIM43B
simplified_single_complex_single_only_vs_no_trauma	BasoAmyg	GO:0001836	release of cytochrome c from mitochondria	-1.02204	0.433086	0.750646	0.0828962	-0.325475	20	BBC3, TNFSF10, BMF, IGF1, AKT1, MFF, LMNA, TRIAP1, IFI6, MOAP1, FXN
simplified_single_complex_single_only_vs_no_trauma	BasoAmyg	GO:0001836	release of cytochrome c from mitochondria	-1.02204	0.433086	0.750646	0.0828962	-0.325475	20	BBC3, TNFSF10, BMF, IGF1, AKT1, MFF, LMNA, TRIAP1, IFI6, MOAP1, FXN
simplified_single_complex_single_only_vs_no_trauma	BasoAmyg	GO:0001836	release of cytochrome c from mitochondria	-1.02204	0.433086	0.750646	0.0828962	-0.325475	20	BBC3, TNFSF10, BMF, IGF1, AKT1, MFF, LMNA, TRIAP1, IFI6, MOAP1, FXN
simplified_single_complex_single_only_vs_no_trauma	BasoAmyg	GO:0001836	release of cytochrome c from mitochondria	-1.02204	0.433086	0.750646	0.0828962	-0.325475	20	BBC3, TNFSF10, BMF, IGF1, AKT1, MFF, LMNA, TRIAP1, IFI6, MOAP1, FXN
simplified_single_complex_single_only_vs_no_trauma	BasoAmyg	GO:0004879	nuclear receptor activity	-1.02089	0.430427	0.749691	0.0831291	-0.334152	18	RORB, NR4A2, RARG, NR1H3, NR2C1, NR4A1
simplified_single_complex_single_only_vs_no_trauma	BasoAmyg	GO:0004879	nuclear receptor activity	-1.02089	0.430427	0.749691	0.0831291	-0.334152	18	RORB, NR4A2, RARG, NR1H3, NR2C1, NR4A1
simplified_single_complex_single_only_vs_no_trauma	BasoAmyg	GO:0004879	nuclear receptor activity	-1.02089	0.430427	0.749691	0.0831291	-0.334152	18	RORB, NR4A2, RARG, NR1H3, NR2C1, NR4A1
simplified_single_complex_single_only_vs_no_trauma	BasoAmyg	GO:0004879	nuclear receptor activity	-1.02089	0.430427	0.749691	0.0831291	-0.334152	18	RORB, NR4A2, RARG, NR1H3, NR2C1, NR4A1
simplified_single_complex_single_only_vs_no_trauma	BasoAmyg	GO:0002548	monocyte chemotaxis	-1.01979	0.435993	0.753405	0.0824344	-0.333792	18	CXCL17, CCL19, NBL1, FOLR2, LGMN, DUSP1, SERPINE1
simplified_single_complex_single_only_vs_no_trauma	BasoAmyg	GO:0002548	monocyte chemotaxis	-1.01979	0.435993	0.753405	0.0824344	-0.333792	18	CXCL17, CCL19, NBL1, FOLR2, LGMN, DUSP1, SERPINE1
simplified_single_complex_single_only_vs_no_trauma	BasoAmyg	GO:0002548	monocyte chemotaxis	-1.01979	0.435993	0.753405	0.0824344	-0.333792	18	CXCL17, CCL19, NBL1, FOLR2, LGMN, DUSP1, SERPINE1
simplified_single_complex_single_only_vs_no_trauma	BasoAmyg	GO:0002548	monocyte chemotaxis	-1.01979	0.435993	0.753405	0.0824344	-0.333792	18	CXCL17, CCL19, NBL1, FOLR2, LGMN, DUSP1, SERPINE1
simplified_single_complex_single_only_vs_no_trauma	BasoAmyg	GO:0046486	glycerolipid metabolic process	-1.01832	0.421147	0.74818	0.0824344	-0.22345	123	SOCS2, PDGFRB, PISD, AGK, LPIN2, CHPT1, PLA2G4A, SOCS1, PNPLA5, HTR2A, PLA2G15, THRSP, PI4K2A, PI4KB, CDIPT, MFSD2A, INPP5K, IP6K2, IP6K1, PLCG2, PIGZ, IMPA2, ABHD2, ATM, SIRT1, PIGF, CNEP1R1, PGP, CSF1R, SEL1L, PIGT, NR1H3, EFR3A, PGS1, MOGAT2, MTMR14, DAGLB, PCYT2, PLCB2, PIP4K2A, ALOX15, IPMK
simplified_single_complex_single_only_vs_no_trauma	BasoAmyg	GO:0004722	protein serine/threonine phosphatase activity	-1.01826	0.431985	0.750224	0.0824344	-0.280976	35	DUSP10, PPM1H, DUSP26, CAMK2G, PPM1B, MTMR14, PP2D1, DUSP3, CDC14A, DUSP1, DUSP12, DUSP13, PPM1L
simplified_single_complex_single_only_vs_no_trauma	BasoAmyg	GO:0005604	basement membrane	-1.01623	0.438532	0.755486	0.0815265	-0.273861	40	SERPINF1, COL2A1, NTN5, NID1, VWA2, COL8A1, VWC2, MMRN2
simplified_single_complex_single_only_vs_no_trauma	BasoAmyg	GO:0010324	membrane invagination	-1.01543	0.422932	0.748248	0.0847985	-0.30161	25	CLEC7A, SNX33, GATA2, PLCG2, MSR1, ABCA1, CLCN3, STAP1, NCKAP1L, ALOX15, ABCA7, RHOH, ARF1
simplified_single_complex_single_only_vs_no_trauma	BasoAmyg	GO:0045143	homologous chromosome segregation	-1.01476	0.429644	0.749244	0.0838361	-0.319077	21	C14orf39, BRIP1, CCNB1IP1, PTTG1, ATM
simplified_single_complex_single_only_vs_no_trauma	BasoAmyg	GO:0045143	homologous chromosome segregation	-1.01476	0.429644	0.749244	0.0838361	-0.319077	21	C14orf39, BRIP1, CCNB1IP1, PTTG1, ATM
simplified_single_complex_single_only_vs_no_trauma	BasoAmyg	GO:0007080	mitotic metaphase chromosome alignment	-1.01372	0.440454	0.755589	0.0828962	-0.3289	19	NUF2, CDCA8, HNRNPU, BOD1, CHMP7
simplified_single_complex_single_only_vs_no_trauma	BasoAmyg	GO:0007080	mitotic metaphase chromosome alignment	-1.01372	0.440454	0.755589	0.0828962	-0.3289	19	NUF2, CDCA8, HNRNPU, BOD1, CHMP7
simplified_single_complex_single_only_vs_no_trauma	BasoAmyg	GO:0015833	peptide transport	-1.01334	0.426808	0.748248	0.0808589	-0.235856	87	SLC26A6, SLC15A4, ARNTL, ZBED6, ACVR2B, SLC35F5, MAFA, GHSR, RAB11FIP5, KLF7, CDH17, HIF1A, LRP5, ABCA1, RAB11FIP2, SLC7A11, UCN, CAMK2G, KCNJ11, HNF1A, PICK1, ISL1
simplified_single_complex_single_only_vs_no_trauma	BasoAmyg	GO:0006644	phospholipid metabolic process	-1.013	0.443038	0.75708	0.0802023	-0.223225	119	SOCS2, PDGFRB, PISD, CHPT1, PLA2G4A, SOCS1, HTR2A, PLA2G15, PI4K2A, PI4KB, CDIPT, MFSD2A, INPP5K, IP6K2, IP6K1, PLCG2, DOLPP1, PIGZ, IMPA2, SPTLC1, PLBD2, PROCA1, ATM, PIGF, PGP, ANGPTL3, CSF1R, PIGT, NR1H3, SGMS1, EFR3A, PGS1, SERINC4, MTMR14, SMPD3, FDPS, PCYT2, PLCB2, PIP4K2A, ALOX15, IPMK, AGPAT4, HEXB
simplified_single_complex_single_only_vs_no_trauma	BasoAmyg	GO:0032729	positive regulation of type II interferon production	-1.01284	0.418216	0.746241	0.0847985	-0.293824	28	CLEC7A, IL27RA, FADD, ISL1, BTN3A2, CEBPG, EBI3, HAVCR2, BTN3A1, LGALS9, IL1B
simplified_single_complex_single_only_vs_no_trauma	BasoAmyg	GO:0004519	endonuclease activity	-1.01084	0.447706	0.760246	0.08042	-0.27488	37	DFFB, RAD50, ENDOU, ZC3H12D, ZC3H12A, RNASE4, ENDOD1, TSEN34, GEN1, RPP40, XRCC1
simplified_single_complex_single_only_vs_no_trauma	BasoAmyg	GO:0015036	disulfide oxidoreductase activity	-1.01056	0.451243	0.762611	0.0822055	-0.349626	15	GFER, QSOX2, DNAJC10, TMX3, TXNRD1
simplified_single_complex_single_only_vs_no_trauma	BasoAmyg	GO:0016459	myosin complex	-1.01022	0.451243	0.762611	0.0822055	-0.349509	15	MYO7B, MYO15A
simplified_single_complex_single_only_vs_no_trauma	BasoAmyg	GO:0016459	myosin complex	-1.01022	0.451243	0.762611	0.0822055	-0.349509	15	MYO7B, MYO15A
simplified_single_complex_single_only_vs_no_trauma	BasoAmyg	GO:0006814	sodium ion transport	-1.00868	0.442478	0.75708	0.0791317	-0.232026	93	SLC23A1, SCN2B, SCNN1G, SCN1A, SLC12A1, SLC38A11, SCN9A, SLC6A5, ADRB2, SCN4B, TPCN1, SLC10A1, SLC10A5, SCN1B, NOS1, P2RX4
simplified_single_complex_single_only_vs_no_trauma	BasoAmyg	GO:0006631	fatty acid metabolic process	-1.0073	0.446237	0.759563	0.0793435	-0.220859	124	HPGDS, ABCB11, CEL, LPIN2, ACOT11, PLA2G4A, PPARGC1A, ALOX5AP, PLA2G15, TYRP1, MFSD2A, ACSM5, AUH, SLC27A2, GHSR, ACSL6, ABHD2, FASN, ELOVL5, POR, PRKAA1, SIRT1, BAAT, CBR1, ANGPTL3, SLC27A4, AIG1, PTGS2, HPGD, CES1, GSTM1, CYP4F11, NR1H3
simplified_single_complex_single_only_vs_no_trauma	BasoAmyg	GO:0010970	transport along microtubule	-1.00609	0.454054	0.763734	0.0787114	-0.252557	57	TRAK1, SSX2IP, SYNE2, STK11, MAK, MAPK8IP3, TMEM108, HNRNPU, HIF1A, IFT140, BICD2, LCA5, TRIM58, HSPA8, COPG1
simplified_single_complex_single_only_vs_no_trauma	BasoAmyg	GO:0034219	carbohydrate transmembrane transport	-1.0055	0.458716	0.767862	0.0791317	-0.27343	37	SLC23A1, ABCB11, ZDHHC7, INPP5K, RTN2, NFE2L2, HNF1A, SLC27A4, SLC2A1, IGF1, STXBP3, AKT1, SLC2A3
simplified_single_complex_single_only_vs_no_trauma	BasoAmyg	GO:0046434	organophosphate catabolic process	-1.00486	0.466071	0.774789	0.0768737	-0.251336	59	ENTPD6, PLA2G4A, ENTPD3, PDE9A, ENTPD4, PLA2G15, NT5C1A, INPP5K, PLCG2, UPP1, IMPA2, PLBD2
simplified_single_complex_single_only_vs_no_trauma	BasoAmyg	GO:0034205	amyloid-beta formation	-1.00333	0.453532	0.763734	0.08042	-0.319517	20	CASP3, ROCK2, RTN2, PRNP, SP1, IGF1, APH1B, ABCA7
simplified_single_complex_single_only_vs_no_trauma	BasoAmyg	GO:0034205	amyloid-beta formation	-1.00333	0.453532	0.763734	0.08042	-0.319517	20	CASP3, ROCK2, RTN2, PRNP, SP1, IGF1, APH1B, ABCA7
simplified_single_complex_single_only_vs_no_trauma	BasoAmyg	GO:0034614	cellular response to reactive oxygen species	-1.00318	0.451197	0.762611	0.0802023	-0.271476	39	TRPA1, FOXO3, FOS, FANCC, PRKAA1, NFE2L2, SIRT1, MAPK7, KDM6B, SMPD3, MPO, AKT1, OSER1, IL10
simplified_single_complex_single_only_vs_no_trauma	BasoAmyg	GO:0034614	cellular response to reactive oxygen species	-1.00318	0.451197	0.762611	0.0802023	-0.271476	39	TRPA1, FOXO3, FOS, FANCC, PRKAA1, NFE2L2, SIRT1, MAPK7, KDM6B, SMPD3, MPO, AKT1, OSER1, IL10
simplified_single_complex_single_only_vs_no_trauma	BasoAmyg	GO:0140694	non-membrane-bounded organelle assembly	-0.998438	0.492593	0.785109	0.0758887	-0.222527	115	CEP76, ADPRHL1, PDGFRB, TNNT3, TNNT2, DHX30, PRC1, MAP9, GOLGA8J, TUBGCP4, WRAP73, HNRNPU, KIF11, PRKAA1, CHMP7, DDX6, TUBGCP3, PLEC, NIP7, IL5, G3BP2, HAUS4, KIF4B, CFLAR, CEP44, SMAD4, GOLGA6C, SRF, LCP1, NEBL, RNF213, TRIM37, CDC20, GOLGA8M, KAT2B
simplified_single_complex_single_only_vs_no_trauma	BasoAmyg	GO:0001726	ruffle	-0.995024	0.479279	0.782127	0.0758887	-0.243819	66	RASA1, DLC1, IQGAP1, CD2AP, PDE9A, EPS8, CYTH3, FGR, ARF6, LAYN, INPP5K, FGD4, PLCG2, WIPF1
simplified_single_complex_single_only_vs_no_trauma	BasoAmyg	GO:0030120	vesicle coat	-0.994867	0.47259	0.780986	0.0791317	-0.322785	19	AP1G1, KLHL12, TMED3, NCALD, COPG1, SEC31B, SEC23A, CLTB, AP2A1
simplified_single_complex_single_only_vs_no_trauma	BasoAmyg	GO:0030120	vesicle coat	-0.994867	0.47259	0.780986	0.0791317	-0.322785	19	AP1G1, KLHL12, TMED3, NCALD, COPG1, SEC31B, SEC23A, CLTB, AP2A1
simplified_single_complex_single_only_vs_no_trauma	BasoAmyg	GO:0097720	calcineurin-mediated signaling	-0.992579	0.479245	0.782127	0.0782955	-0.331632	17	CLEC7A, PLCG2, SLC9A1, NRG1, MAPK7, PRNP
simplified_single_complex_single_only_vs_no_trauma	BasoAmyg	GO:0097720	calcineurin-mediated signaling	-0.992579	0.479245	0.782127	0.0782955	-0.331632	17	CLEC7A, PLCG2, SLC9A1, NRG1, MAPK7, PRNP
simplified_single_complex_single_only_vs_no_trauma	BasoAmyg	GO:0010038	response to metal ion	-0.991973	0.484099	0.783956	0.0743625	-0.215665	129	SERPINF1, CASP3, ABCB6, LTA4H, SLC30A10, ENTPD6, IQGAP1, SYT10, ALOX5AP, STIM1, TNNT2, FOS, CPNE9, PLCG2, JUNB, ANXA11, CDH1, P2RX4, ADD1, HIF1A, CPNE8, KCNK3, PRKAA1, NFE2L2, PRNP, BMP6, SYT11, PTGS2
simplified_single_complex_single_only_vs_no_trauma	BasoAmyg	GO:0010038	response to metal ion	-0.991973	0.484099	0.783956	0.0743625	-0.215665	129	SERPINF1, CASP3, ABCB6, LTA4H, SLC30A10, ENTPD6, IQGAP1, SYT10, ALOX5AP, STIM1, TNNT2, FOS, CPNE9, PLCG2, JUNB, ANXA11, CDH1, P2RX4, ADD1, HIF1A, CPNE8, KCNK3, PRKAA1, NFE2L2, PRNP, BMP6, SYT11, PTGS2
simplified_single_complex_single_only_vs_no_trauma	BasoAmyg	GO:0032355	response to estradiol	-0.99192	0.498175	0.787058	0.0745501	-0.266157	41	CASP3, SOCS2, PDGFRB, WNT8B, GHSR, DHH, UCN, SSTR2, PTGS2, HPGD, CFLAR
simplified_single_complex_single_only_vs_no_trauma	BasoAmyg	GO:0032355	response to estradiol	-0.99192	0.498175	0.787058	0.0745501	-0.266157	41	CASP3, SOCS2, PDGFRB, WNT8B, GHSR, DHH, UCN, SSTR2, PTGS2, HPGD, CFLAR
simplified_single_complex_single_only_vs_no_trauma	BasoAmyg	GO:0031929	TOR signaling	-0.99185	0.495292	0.787058	0.0764767	-0.260873	46	TNFAIP8L1, RRAGC, ARNTL, STK11, TELO2, GPR137C, HIF1A, NPRL2, ATM, PRKAA1, SIRT1, GATA3, TBC1D7, SESN3, RPTOR, RPS6KB2, MFSD8, NCKAP1L, AKT1
simplified_single_complex_single_only_vs_no_trauma	BasoAmyg	GO:0031929	TOR signaling	-0.99185	0.495292	0.787058	0.0764767	-0.260873	46	TNFAIP8L1, RRAGC, ARNTL, STK11, TELO2, GPR137C, HIF1A, NPRL2, ATM, PRKAA1, SIRT1, GATA3, TBC1D7, SESN3, RPTOR, RPS6KB2, MFSD8, NCKAP1L, AKT1
simplified_single_complex_single_only_vs_no_trauma	BasoAmyg	GO:0018394	peptidyl-lysine acetylation	-0.990718	0.48474	0.783956	0.0751182	-0.241985	67	MRGBP, TADA1, PPARGC1A, TAF9, ING3, IRF4, GATA2, NOS1, NAA40, SIN3A, POR, PRKAA1, SIRT1, AUTS2, ISL1, ATF2, SMAD4, GATA3, BRPF3, GTF3C4, TAF4, KAT2B, ACTL6B, NFYC, KAT7
simplified_single_complex_single_only_vs_no_trauma	BasoAmyg	GO:0018394	peptidyl-lysine acetylation	-0.990718	0.48474	0.783956	0.0751182	-0.241985	67	MRGBP, TADA1, PPARGC1A, TAF9, ING3, IRF4, GATA2, NOS1, NAA40, SIN3A, POR, PRKAA1, SIRT1, AUTS2, ISL1, ATF2, SMAD4, GATA3, BRPF3, GTF3C4, TAF4, KAT2B, ACTL6B, NFYC, KAT7
simplified_single_complex_single_only_vs_no_trauma	BasoAmyg	GO:0008206	bile acid metabolic process	-0.989991	0.473098	0.780986	0.0780892	-0.324038	18	ABCB11, STAR, FGFR4, SLC27A2, SIRT1, BAAT, CES1, GBA2
simplified_single_complex_single_only_vs_no_trauma	BasoAmyg	GO:0003712	transcription coregulator activity	-0.988585	0.490662	0.783956	0.0716527	-0.205281	181	BTG1, ZFPM2, TADA1, NAB2, ETS1, BTG2, LPIN2, SIAH2, PARP14, TRIM62, PPARGC1A, RCOR1, MED13L, PHF12, TAF9, MAK, NUP98, PRPF6, IRF4, DPF3, IRF2BP2, NCOA2, HNRNPU, TAF11, SIN3A, SS18L1, PCBD1, EID2B, SIRT1, NRG1, SS18, KMT2D, SERTAD2
simplified_single_complex_single_only_vs_no_trauma	BasoAmyg	GO:0032692	negative regulation of interleukin-1 production	-0.988471	0.473098	0.780986	0.0780892	-0.32354	18	GHSR, ZC3H12A, CARD18, MEFV, LILRB4, IGF1, ERRFI1, IL10, IL1R2
simplified_single_complex_single_only_vs_no_trauma	BasoAmyg	GO:0016323	basolateral plasma membrane	-0.987785	0.498221	0.787058	0.0732559	-0.240213	68	ATP2B2, ABCB11, SLC26A6, DSTYK, CDH2, DSP, SLCO4C1, NOD1, SLC10A1, AQP10, CDH17
simplified_single_complex_single_only_vs_no_trauma	BasoAmyg	GO:0016323	basolateral plasma membrane	-0.987785	0.498221	0.787058	0.0732559	-0.240213	68	ATP2B2, ABCB11, SLC26A6, DSTYK, CDH2, DSP, SLCO4C1, NOD1, SLC10A1, AQP10, CDH17
simplified_single_complex_single_only_vs_no_trauma	BasoAmyg	GO:0003713	transcription coactivator activity	-0.987766	0.487455	0.783956	0.0747385	-0.224976	100	ZFPM2, TADA1, ETS1, LPIN2, TRIM62, PPARGC1A, TAF9, MAK, NUP98, PRPF6, IRF4, NCOA2, TAF11, SIN3A, SS18L1, PCBD1, SIRT1, SS18, KMT2D, SERTAD2, LMO2, AIP, FIZ1, TRIM37, ZZEF1, MED26, HCFC2, CALCOCO1, KAT2B, ACTL6B, KDM5A
simplified_single_complex_single_only_vs_no_trauma	BasoAmyg	GO:0042220	response to cocaine	-0.987291	0.475836	0.780986	0.077884	-0.314408	20	FADD, HTR2A, HTR1B, ELAVL4, CHRNB2, PITX3
simplified_single_complex_single_only_vs_no_trauma	BasoAmyg	GO:0042220	response to cocaine	-0.987291	0.475836	0.780986	0.077884	-0.314408	20	FADD, HTR2A, HTR1B, ELAVL4, CHRNB2, PITX3
simplified_single_complex_single_only_vs_no_trauma	BasoAmyg	GO:1903556	negative regulation of tumor necrosis factor superfamily cytokine production	-0.987063	0.434457	0.752107	0.0831291	-0.288729	27	PTPN6, IL27RA, GHSR, ZC3H12A, CD274, CD34, SYT11, LILRA4, GPR18, LILRB4, IGF1, MIR125B1, ERRFI1, HAVCR2, IL10, LGALS9
simplified_single_complex_single_only_vs_no_trauma	BasoAmyg	GO:0007129	homologous chromosome pairing at meiosis	-0.985525	0.488679	0.783956	0.0772747	-0.329275	17	C14orf39, BRIP1, CCNB1IP1
simplified_single_complex_single_only_vs_no_trauma	BasoAmyg	GO:0007129	homologous chromosome pairing at meiosis	-0.985525	0.488679	0.783956	0.0772747	-0.329275	17	C14orf39, BRIP1, CCNB1IP1
simplified_single_complex_single_only_vs_no_trauma	BasoAmyg	GO:0051090	regulation of DNA-binding transcription factor activity	-0.985219	0.490054	0.783956	0.0749279	-0.215568	127	C14orf39, DVL2, DAP, CLEC7A, TRIM62, PPARGC1A, TRAF1, MALT1, CDKN2A, NOD1, FZD4, RWDD3, ZC3H12A, PLCG2, AGER, C3orf33, LRP5, ID2, SIRT1, TRAF2, PRNP, PRKCH, CTH, MEN1, IL5, G3BP2, NODAL, CFLAR, ATF2, SRF, STK3, SUFU, CEBPG, TRIM37, BMP2, LPAR5, PPP2R5B, AKT1, KDM5A, TFRC, HAVCR2, HCK, TRIM32, TRIB1, SAV1, IL10, EIF2AK2, LGALS9, HES6, IL1B, ZNF431, PKHD1, PKD1
simplified_single_complex_single_only_vs_no_trauma	BasoAmyg	GO:0038061	non-canonical NF-kappaB signal transduction	-0.983783	0.508475	0.791673	0.0751182	-0.258751	46	TRAF4, MALT1, NOD1, CARD10, TNFRSF10B, CCL19, ZC3H12A, AGER, TRAF2, LAPTM5, PDCD4, PPM1B
simplified_single_complex_single_only_vs_no_trauma	BasoAmyg	GO:0038061	non-canonical NF-kappaB signal transduction	-0.983783	0.508475	0.791673	0.0751182	-0.258751	46	TRAF4, MALT1, NOD1, CARD10, TNFRSF10B, CCL19, ZC3H12A, AGER, TRAF2, LAPTM5, PDCD4, PPM1B
simplified_single_complex_single_only_vs_no_trauma	BasoAmyg	GO:0034976	response to endoplasmic reticulum stress	-0.983063	0.485663	0.783956	0.0749279	-0.225038	97	RNF185, ITPR1, RNF139, BBC3, NHLRC1, UBE4A, YOD1, ELAVL4, DNAJC10, TNFRSF10B, ERLEC1, CLGN, TMUB2, EDEM3, NFE2L2, SIRT1, TRAF2, CTH, ATF3, FAM8A1, FBXO44, SEL1L, OS9
simplified_single_complex_single_only_vs_no_trauma	BasoAmyg	GO:0034976	response to endoplasmic reticulum stress	-0.983063	0.485663	0.783956	0.0749279	-0.225038	97	RNF185, ITPR1, RNF139, BBC3, NHLRC1, UBE4A, YOD1, ELAVL4, DNAJC10, TNFRSF10B, ERLEC1, CLGN, TMUB2, EDEM3, NFE2L2, SIRT1, TRAF2, CTH, ATF3, FAM8A1, FBXO44, SEL1L, OS9
simplified_single_complex_single_only_vs_no_trauma	BasoAmyg	GO:0038066	p38MAPK cascade	-0.982447	0.474672	0.780986	0.0785029	-0.294254	24	DUSP10, MAP2K3, ZFP36L1, ZC3H12A, AGER, MFHAS1
simplified_single_complex_single_only_vs_no_trauma	BasoAmyg	GO:0038066	p38MAPK cascade	-0.982447	0.474672	0.780986	0.0785029	-0.294254	24	DUSP10, MAP2K3, ZFP36L1, ZC3H12A, AGER, MFHAS1
simplified_single_complex_single_only_vs_no_trauma	BasoAmyg	GO:0030522	intracellular receptor signaling pathway	-0.982268	0.488455	0.783956	0.0741759	-0.235376	74	TBX1, SLC15A4, RORB, ZNF536, ARNTL, NR4A2, SIRT1, FOXP1, KMT2D, FKBP4, ISL1, NODAL, RARG, NR1H3, ZNF366, NR2C1, BMP2, NR4A1, CALCOCO1, ALOX15, CYP26A1, BIRC2, DDX5, PPARD, TP63, RNF34, NR1I2, VDR, LACC1, CRY1, SAFB, TRIM25, SAFB2, CYLD, NPLOC4, RNF135, LSM14A
simplified_single_complex_single_only_vs_no_trauma	BasoAmyg	GO:0030522	intracellular receptor signaling pathway	-0.982268	0.488455	0.783956	0.0741759	-0.235376	74	TBX1, SLC15A4, RORB, ZNF536, ARNTL, NR4A2, SIRT1, FOXP1, KMT2D, FKBP4, ISL1, NODAL, RARG, NR1H3, ZNF366, NR2C1, BMP2, NR4A1, CALCOCO1, ALOX15, CYP26A1, BIRC2, DDX5, PPARD, TP63, RNF34, NR1I2, VDR, LACC1, CRY1, SAFB, TRIM25, SAFB2, CYLD, NPLOC4, RNF135, LSM14A
simplified_single_complex_single_only_vs_no_trauma	BasoAmyg	GO:0021782	glial cell development	-0.982101	0.474265	0.780986	0.0774768	-0.277315	32	B4GALT5, C1QA, MAG, AGER, NRG1, PLEC, PICK1
simplified_single_complex_single_only_vs_no_trauma	BasoAmyg	GO:0009225	nucleotide-sugar metabolic process	-0.98086	0.487524	0.783956	0.0782955	-0.334711	16	MGAT1, UAP1L1, PMM2, UXS1
simplified_single_complex_single_only_vs_no_trauma	BasoAmyg	GO:0099172	presynapse organization	-0.980706	0.499055	0.787058	0.0762797	-0.31819	19	CEL, ARF6, LRP4, VPS35, LRRC4B, NLGN1
simplified_single_complex_single_only_vs_no_trauma	BasoAmyg	GO:0099172	presynapse organization	-0.980706	0.499055	0.787058	0.0762797	-0.31819	19	CEL, ARF6, LRP4, VPS35, LRRC4B, NLGN1
simplified_single_complex_single_only_vs_no_trauma	BasoAmyg	GO:0009755	hormone-mediated signaling pathway	-0.98067	0.504638	0.789203	0.0747385	-0.249381	55	ARNTL, GHSR, PAQR7, ASIP, ABHD2, SIRT1, FOXP1, KMT2D, SSTR2, LANCL2, SST, FKBP4, ISL1, NODAL, RARG, NR1H3, ZNF366, NR2C1, TSHR, CALCOCO1
simplified_single_complex_single_only_vs_no_trauma	BasoAmyg	GO:0009755	hormone-mediated signaling pathway	-0.98067	0.504638	0.789203	0.0747385	-0.249381	55	ARNTL, GHSR, PAQR7, ASIP, ABHD2, SIRT1, FOXP1, KMT2D, SSTR2, LANCL2, SST, FKBP4, ISL1, NODAL, RARG, NR1H3, ZNF366, NR2C1, TSHR, CALCOCO1
simplified_single_complex_single_only_vs_no_trauma	BasoAmyg	GO:0046903	secretion	-0.980574	0.531842	0.793303	0.0683111	-0.191789	304	ABCB11, KCNA2, SLC26A6, P2RX1, SOCS2, CEL, CACNB2, CD2AP, PLA2G4A, PPFIA3, SYT10, ARNTL, HTR2A, HTR1B, FGF20, FOXL2, STXBP5, TANGO2, ZBED6, CHRM1, ACVR2B, PTAFR, FGR, ARF6, AP1G1, SLC10A1, FZD4, MAFA, GHSR, RAB11FIP5, KLF7, RAB3D, OLFM2, GATA2, AGTR1, ARFGAP3, INHA, CHRNB2, P2RX4, RIMS3, PLA2R1, HIF1A, LRP5, ABCA1, RAB11FIP2, TRAF3IP2, CHRNB3, PROCA1, GDNF, PRKAA1, NRG1, UCN, OSM, CAMK2G, BMP6, KCNJ11, HNF1A, COPG1, SYT11, PICK1, GNPTAB, SEL1L, VPS35, ARFGEF1, ISL1, DRD3, CES1, NR1H3, DNAJC5, SMAD4, GATA3, M6PR, NRXN1, NLGN1, SMPD3, IGF1, ABCC4
simplified_single_complex_single_only_vs_no_trauma	BasoAmyg	GO:0032446	protein modification by small protein conjugation	-0.979263	0.52931	0.791673	0.0686326	-0.191746	301	RUSC1, ABCB11, RNF185, FOXF2, FBXO31, ASB13, ASB6, SOCS2, PELI2, RNF148, RNF139, KCTD6, SIAH2, PELI3, TRIM62, FBXO21, SOCS1, NHLRC1, UBC, UBE4A, TRAF1, KLHL42, HERC1, MALT1, TOPORS, RNF26, KLHL18, FBXO33, RNF144B, SIAH3, CCNB1IP1, RNF166, KLHL12, KIAA1586, TRIM43B, RWDD3, DCUN1D3, EPAS1, RANGAP1, SDE2, PRICKLE1, UBR3, CUL9, HIF1A, BIRC6, PDZRN3, TRAF3IP2, U2AF2, DCAF12, TRIM58, FANCC, NFE2L2, SIRT1, TRAF2, KLHL10, LAPTM5, MEFV, RSPRY1, FBXO44, HERC5, SEL1L, OS9
simplified_single_complex_single_only_vs_no_trauma	BasoAmyg	GO:0032446	protein modification by small protein conjugation	-0.979263	0.52931	0.791673	0.0686326	-0.191746	301	RUSC1, ABCB11, RNF185, FOXF2, FBXO31, ASB13, ASB6, SOCS2, PELI2, RNF148, RNF139, KCTD6, SIAH2, PELI3, TRIM62, FBXO21, SOCS1, NHLRC1, UBC, UBE4A, TRAF1, KLHL42, HERC1, MALT1, TOPORS, RNF26, KLHL18, FBXO33, RNF144B, SIAH3, CCNB1IP1, RNF166, KLHL12, KIAA1586, TRIM43B, RWDD3, DCUN1D3, EPAS1, RANGAP1, SDE2, PRICKLE1, UBR3, CUL9, HIF1A, BIRC6, PDZRN3, TRAF3IP2, U2AF2, DCAF12, TRIM58, FANCC, NFE2L2, SIRT1, TRAF2, KLHL10, LAPTM5, MEFV, RSPRY1, FBXO44, HERC5, SEL1L, OS9
simplified_single_complex_single_only_vs_no_trauma	BasoAmyg	GO:0099518	vesicle cytoskeletal trafficking	-0.979188	0.471805	0.780986	0.078921	-0.290846	25	TRAK1, MYO7B, MYO15A, STK11
simplified_single_complex_single_only_vs_no_trauma	BasoAmyg	GO:0000278	mitotic cell cycle	-0.979002	0.551195	0.806944	0.0661326	-0.190557	318	PTPN6, PHF13, BTG1, FBXO31, CDK11A, RASA1, TACC2, BTN2A2, PDGFRB, DBF4, CCNG2, IQGAP1, BTG2, NUF2, PLK5, ZFP36L1, TUBA3E, EPS8, FBXL8, ROCK2, PRC1, KLHL18, SNX33, CDKN2A, MAP9, ZFP36L2, PHIP, GEM, CDCA8, MYB, KATNB1, DCUN1D3, SDE2, TUBGCP4, WRAP73, CCNH, CUL9, HNRNPU, SMOC2, PTTG1, KLF11, SIN3A, YTHDC2, KIF11, LRP5, CCNJL, HSPA2, ID2, ATM, GAS1, MEPCE, SIRT1, GPR132, BOD1, CHMP7, TUBGCP3, MEN1, BLM, GEN1, ABCB1, KIF4B, DRD3, TACC3, CEP250, RAD51B, ATF2, CLIP1, LGMN, TP73, FSD1, UBE2E2, SMPD3, IGF1, AZI2, DYNC1LI1, BCAT1, MITD1, TRIM35, TUBB4B, RPTOR, MAU2, POLE, CDC20, DUSP3, CDC14A, ZNF830, EREG, TPD52L1, TOPBP1, CDKN2C, DUSP1, SLFN11
simplified_single_complex_single_only_vs_no_trauma	BasoAmyg	GO:0007219	Notch signaling pathway	-0.977502	0.517241	0.791673	0.0723571	-0.243336	61	NOTCH3, POGLUT1, ANGPT4, CDH6, PLN, GATA2, JAG1, DLK2, SEL1L, POSTN, EGFL7, BMP2, APH1B, TBX2, AKT1, TSPAN15, NLE1, MAML1
simplified_single_complex_single_only_vs_no_trauma	BasoAmyg	GO:0007219	Notch signaling pathway	-0.977502	0.517241	0.791673	0.0723571	-0.243336	61	NOTCH3, POGLUT1, ANGPT4, CDH6, PLN, GATA2, JAG1, DLK2, SEL1L, POSTN, EGFL7, BMP2, APH1B, TBX2, AKT1, TSPAN15, NLE1, MAML1
simplified_single_complex_single_only_vs_no_trauma	BasoAmyg	GO:0015909	long-chain fatty acid transport	-0.976057	0.475472	0.780986	0.0787114	-0.3023	22	PLA2G4A, MFSD2A, SLC27A2, PLA2R1, PROCA1, SLC27A4, DRD3, SLC2A1
simplified_single_complex_single_only_vs_no_trauma	BasoAmyg	GO:0045132	meiotic chromosome segregation	-0.975801	0.481618	0.783956	0.0766747	-0.275536	32	C14orf39, NUF2, BRIP1, CCNB1IP1, CORT, PTTG1, ATM
simplified_single_complex_single_only_vs_no_trauma	BasoAmyg	GO:0045132	meiotic chromosome segregation	-0.975801	0.481618	0.783956	0.0766747	-0.275536	32	C14orf39, NUF2, BRIP1, CCNB1IP1, CORT, PTTG1, ATM
simplified_single_complex_single_only_vs_no_trauma	BasoAmyg	GO:0016358	dendrite development	-0.974818	0.514337	0.791673	0.0720033	-0.235533	71	FEZF2, FBXO31, NTN5, STK11, SCARF1, ELAVL4, DHX36, ARF6, PREX2, MFSD2A, LRP4, KLF7, NGEF, CHRNB2
simplified_single_complex_single_only_vs_no_trauma	BasoAmyg	GO:0007613	memory	-0.974625	0.500928	0.787646	0.0751182	-0.259735	43	SERPINF1, ITGA8, NGF, HTR2A, LMX1A, CSMD1, DBH, CHRNB2, KCNK2, PRNP, ARC, SYT11, PTGS2, SRF, LGMN, FOXO6, CHST10
simplified_single_complex_single_only_vs_no_trauma	BasoAmyg	GO:0007613	memory	-0.974625	0.500928	0.787646	0.0751182	-0.259735	43	SERPINF1, ITGA8, NGF, HTR2A, LMX1A, CSMD1, DBH, CHRNB2, KCNK2, PRNP, ARC, SYT11, PTGS2, SRF, LGMN, FOXO6, CHST10
simplified_single_complex_single_only_vs_no_trauma	BasoAmyg	GO:0030020	extracellular matrix structural constituent conferring tensile strength	-0.973586	0.484053	0.783956	0.0774768	-0.306131	21	COL1A2, COL2A1, COL8A1, COL12A1, COL6A6, COL6A5, COL6A1, COL4A3
simplified_single_complex_single_only_vs_no_trauma	BasoAmyg	GO:1904724	tertiary granule lumen	-0.973153	0.484053	0.783956	0.0774768	-0.305995	21	PTPN6, LTA4H, CDA, METTL7A, FOLR3
simplified_single_complex_single_only_vs_no_trauma	BasoAmyg	GO:0070192	chromosome organization involved in meiotic cell cycle	-0.97315	0.487666	0.783956	0.0776799	-0.286872	26	C14orf39, RAD50, BRIP1, CCNB1IP1
simplified_single_complex_single_only_vs_no_trauma	BasoAmyg	GO:0070192	chromosome organization involved in meiotic cell cycle	-0.97315	0.487666	0.783956	0.0776799	-0.286872	26	C14orf39, RAD50, BRIP1, CCNB1IP1
simplified_single_complex_single_only_vs_no_trauma	BasoAmyg	GO:0072332	intrinsic apoptotic signaling pathway by p53 class mediator	-0.9709	0.496324	0.787058	0.0751182	-0.274152	32	STK11, TOPORS, TAF9, SIRT1, ARMC10, TP73, TRIAP1, MYBBP1A, MDM2, PTTG1IP, DDX5, RRM2B, SHISA5, TP63, POU4F1
simplified_single_complex_single_only_vs_no_trauma	BasoAmyg	GO:0072332	intrinsic apoptotic signaling pathway by p53 class mediator	-0.9709	0.496324	0.787058	0.0751182	-0.274152	32	STK11, TOPORS, TAF9, SIRT1, ARMC10, TP73, TRIAP1, MYBBP1A, MDM2, PTTG1IP, DDX5, RRM2B, SHISA5, TP63, POU4F1
simplified_single_complex_single_only_vs_no_trauma	BasoAmyg	GO:0072332	intrinsic apoptotic signaling pathway by p53 class mediator	-0.9709	0.496324	0.787058	0.0751182	-0.274152	32	STK11, TOPORS, TAF9, SIRT1, ARMC10, TP73, TRIAP1, MYBBP1A, MDM2, PTTG1IP, DDX5, RRM2B, SHISA5, TP63, POU4F1
simplified_single_complex_single_only_vs_no_trauma	BasoAmyg	GO:0046677	response to antibiotic	-0.970058	0.487805	0.783956	0.0770737	-0.290543	24	GFER, CASP3, PLA2G4A, SLC9A1, ALPL, GJB2, VKORC1, KAT7, MDM2, HSPA5, CBL, CPT1A, HYAL2, CYP1A1
simplified_single_complex_single_only_vs_no_trauma	BasoAmyg	GO:0046677	response to antibiotic	-0.970058	0.487805	0.783956	0.0770737	-0.290543	24	GFER, CASP3, PLA2G4A, SLC9A1, ALPL, GJB2, VKORC1, KAT7, MDM2, HSPA5, CBL, CPT1A, HYAL2, CYP1A1
simplified_single_complex_single_only_vs_no_trauma	BasoAmyg	GO:0010833	telomere maintenance via telomere lengthening	-0.969998	0.459108	0.767862	0.0797706	-0.281396	28	XRN1, PKIB, RAD50, DHX36, TELO2, HNRNPU, POT1, ATM
simplified_single_complex_single_only_vs_no_trauma	BasoAmyg	GO:0010833	telomere maintenance via telomere lengthening	-0.969998	0.459108	0.767862	0.0797706	-0.281396	28	XRN1, PKIB, RAD50, DHX36, TELO2, HNRNPU, POT1, ATM
simplified_single_complex_single_only_vs_no_trauma	BasoAmyg	GO:0010833	telomere maintenance via telomere lengthening	-0.969998	0.459108	0.767862	0.0797706	-0.281396	28	XRN1, PKIB, RAD50, DHX36, TELO2, HNRNPU, POT1, ATM
simplified_single_complex_single_only_vs_no_trauma	BasoAmyg	GO:0010833	telomere maintenance via telomere lengthening	-0.969998	0.459108	0.767862	0.0797706	-0.281396	28	XRN1, PKIB, RAD50, DHX36, TELO2, HNRNPU, POT1, ATM
simplified_single_complex_single_only_vs_no_trauma	BasoAmyg	GO:0007612	learning	-0.969641	0.53663	0.797936	0.0709609	-0.250079	50	BTG2, ELAVL4, CSMD1, FOS, DBH, CHRNB2, HIF1A, SLC7A11, UCN, ARC, SYT11, PTGS2, DRD3, ATP8A1, SRF, LGMN, NRXN1, CNTN2, CHST10, TACO1
simplified_single_complex_single_only_vs_no_trauma	BasoAmyg	GO:0007612	learning	-0.969641	0.53663	0.797936	0.0709609	-0.250079	50	BTG2, ELAVL4, CSMD1, FOS, DBH, CHRNB2, HIF1A, SLC7A11, UCN, ARC, SYT11, PTGS2, DRD3, ATP8A1, SRF, LGMN, NRXN1, CNTN2, CHST10, TACO1
simplified_single_complex_single_only_vs_no_trauma	BasoAmyg	GO:0018205	peptidyl-lysine modification	-0.968936	0.528369	0.791673	0.0701132	-0.210479	130	MRGBP, TADA1, RIF1, PPARGC1A, TOPORS, TAF9, ING3, KIAA1586, MYB, IRF4, RWDD3, RANGAP1, GATA2, NOS1, SMYD2, MECOM, NAA40, SIN3A, ARID4A, GCSH, POR, PRKAA1, SIRT1, KMT2D, CTH, MEN1, PRDM12, AUTS2, ISL1, RTF1, ATF2, SMAD4, GATA3, BRPF3
simplified_single_complex_single_only_vs_no_trauma	BasoAmyg	GO:0018205	peptidyl-lysine modification	-0.968936	0.528369	0.791673	0.0701132	-0.210479	130	MRGBP, TADA1, RIF1, PPARGC1A, TOPORS, TAF9, ING3, KIAA1586, MYB, IRF4, RWDD3, RANGAP1, GATA2, NOS1, SMYD2, MECOM, NAA40, SIN3A, ARID4A, GCSH, POR, PRKAA1, SIRT1, KMT2D, CTH, MEN1, PRDM12, AUTS2, ISL1, RTF1, ATF2, SMAD4, GATA3, BRPF3
simplified_single_complex_single_only_vs_no_trauma	BasoAmyg	GO:0098858	actin-based cell projection	-0.968052	0.528369	0.791673	0.0701132	-0.235017	69	MYO7B, SLC26A2, SYNE2, MYO15A, FXR2, EPS8, TIAM2, STARD10, ARF6, FSCN2, FGD4, TBC1D10A, ARL4C
simplified_single_complex_single_only_vs_no_trauma	BasoAmyg	GO:0030658	transport vesicle membrane	-0.968048	0.525046	0.791673	0.0727141	-0.246171	55	ITPR1, CD59, SYT10, DMXL2, AP1G1, KLHL12, SEMA4C, RAB11FIP5, DBH, NCALD, SVOP
simplified_single_complex_single_only_vs_no_trauma	BasoAmyg	GO:0035924	cellular response to vascular endothelial growth factor stimulus	-0.96794	0.513011	0.791673	0.0739901	-0.308246	20	MAP2K3, PDGFRB, FLT4, SMOC2, RAMP2, GAS1
simplified_single_complex_single_only_vs_no_trauma	BasoAmyg	GO:0035924	cellular response to vascular endothelial growth factor stimulus	-0.96794	0.513011	0.791673	0.0739901	-0.308246	20	MAP2K3, PDGFRB, FLT4, SMOC2, RAMP2, GAS1
simplified_single_complex_single_only_vs_no_trauma	BasoAmyg	GO:0032757	positive regulation of interleukin-8 production	-0.967559	0.51487	0.791673	0.0738053	-0.308124	20	CLEC7A, FADD, NOD1
simplified_single_complex_single_only_vs_no_trauma	BasoAmyg	GO:0040029	epigenetic regulation of gene expression	-0.966775	0.526802	0.791673	0.0723571	-0.258249	42	RIF1, TFAP2C, HNRNPU, ASIP, SIN3A, ARID4A, SIRT1, KMT2D
simplified_single_complex_single_only_vs_no_trauma	BasoAmyg	GO:0040029	epigenetic regulation of gene expression	-0.966775	0.526802	0.791673	0.0723571	-0.258249	42	RIF1, TFAP2C, HNRNPU, ASIP, SIN3A, ARID4A, SIRT1, KMT2D
simplified_single_complex_single_only_vs_no_trauma	BasoAmyg	GO:0015837	amine transport	-0.965961	0.5	0.787058	0.0743625	-0.264571	36	KCNA2, SYT10, HTR2A, HTR1B, FGF20, GHSR, CHRNB2, GDNF, SYT11, DRD3
simplified_single_complex_single_only_vs_no_trauma	BasoAmyg	GO:0006278	RNA-templated DNA biosynthetic process	-0.964855	0.503774	0.789203	0.0756946	-0.298831	22	XRN1, PKIB, RAD50, TELO2, HNRNPU, POT1, ATM
simplified_single_complex_single_only_vs_no_trauma	BasoAmyg	GO:0006278	RNA-templated DNA biosynthetic process	-0.964855	0.503774	0.789203	0.0756946	-0.298831	22	XRN1, PKIB, RAD50, TELO2, HNRNPU, POT1, ATM
simplified_single_complex_single_only_vs_no_trauma	BasoAmyg	GO:0006278	RNA-templated DNA biosynthetic process	-0.964855	0.503774	0.789203	0.0756946	-0.298831	22	XRN1, PKIB, RAD50, TELO2, HNRNPU, POT1, ATM
simplified_single_complex_single_only_vs_no_trauma	BasoAmyg	GO:0006112	energy reserve metabolic process	-0.964802	0.494361	0.786885	0.0764767	-0.286573	25	EPM2AIP1, PHLDA2, NHLRC1, INPP5K, GNMT, KHK, MRAP2, IGF1, AKT1, PFKM, GYG1
simplified_single_complex_single_only_vs_no_trauma	BasoAmyg	GO:0010608	post-transcriptional regulation of gene expression	-0.964154	0.545455	0.80267	0.0668966	-0.198352	197	ZC3H10, RBM24, RNF139, BTG2, YBX2, XRN1, ZFP36L1, FXR2, CPEB4, LSM14B, FOXO3, ROCK2, EXOSC9, GCNT2, MIR3074, ELAVL4, PTAFR, DHX36, DCP1B, ZFP36L2, FASTK, ZC3H12D, ZC3H12A, BOLL, DPH5, MYCN, SARNP, MIR1296, HNRNPU, MIR17HG, MIR578, MIR22HG, ADAR, PAIP2B, TRAF3IP2, GDNF, RPS6KA1, UCN, AXIN2, TRAF2, CNOT10, DDX6
simplified_single_complex_single_only_vs_no_trauma	BasoAmyg	GO:0006690	icosanoid metabolic process	-0.963905	0.514706	0.791673	0.0732559	-0.265978	35	HPGDS, LTA4H, PLA2G4A, ALOX5AP, SIRT1, CBR1, PTGS2, HPGD, GSTM1, CYP4F11
simplified_single_complex_single_only_vs_no_trauma	BasoAmyg	GO:0006897	endocytosis	-0.962605	0.537943	0.798219	0.0667426	-0.198195	191	USP20, CLEC7A, CEL, LRP12, CUBN, CD2AP, ADRB2, HTR1B, CLEC9A, TPCN1, SNX33, SCARF1, PI4KB, ARF6, AP1G1, ENDOU, LRP4, CCL19, RHOV, GATA2, PLCG2, ABL2, TMPRSS13, TMEM108, AGER, PLA2R1, SCARB2, RAMP2, IL10RA, MSR1, LRP5, RHOJ, ABCA1, LDLRAP1, ARC, RIN2, SYT11, PICK1, DRD3, CXCL16, NR1H3, ARHGAP27, CLCN3, M6PR, LILRB4, NLGN1, LDLRAD3, CNTN2, DOCK2, CALY, STAP1, ABCA13, ESYT2, NCKAP1L, ALOX15, CLTB, AP2A1, USP33, RIN1, CD9, LRRTM2, SERPINE1, C4BPA, TFRC, ABCA7, TMPRSS5, INPP5F
simplified_single_complex_single_only_vs_no_trauma	BasoAmyg	GO:0003727	single-stranded RNA binding	-0.962423	0.475836	0.780986	0.077884	-0.279199	28	L1TD1, RBMS2, MSI1, ELAVL4, HNRNPU, U2AF2
simplified_single_complex_single_only_vs_no_trauma	BasoAmyg	GO:1902911	protein kinase complex	-0.960977	0.514599	0.791673	0.0728939	-0.267959	33	CCNG2, STK11, CCNL1, ACVR2B, CCNK, CCNH, CCNJL, PRKAA1
simplified_single_complex_single_only_vs_no_trauma	BasoAmyg	GO:0021987	cerebral cortex development	-0.959972	0.516423	0.791673	0.0727141	-0.267678	33	TACC2, CDH2, SYNE2, TRA2B, HIF1A, XAB2, SLC2A1, BBS2, TACC3
simplified_single_complex_single_only_vs_no_trauma	BasoAmyg	GO:0034644	cellular response to UV	-0.959199	0.516423	0.791673	0.0727141	-0.267463	33	OPN5, STK11, DHX36, SDE2, TP53INP1, SIRT1, BMF, PTGS2
simplified_single_complex_single_only_vs_no_trauma	BasoAmyg	GO:0034644	cellular response to UV	-0.959199	0.516423	0.791673	0.0727141	-0.267463	33	OPN5, STK11, DHX36, SDE2, TP53INP1, SIRT1, BMF, PTGS2
simplified_single_complex_single_only_vs_no_trauma	BasoAmyg	GO:0006836	neurotransmitter transport	-0.958695	0.531418	0.793303	0.0704501	-0.234163	67	P2RX1, CACNB2, SLC6A5, PPFIA3, SYT10, HTR2A, HTR1B, STXBP5, SLC22A3, NOS1, RIMS3, CHRNB3, GDNF, SYT11, DRD3, SLC6A15, DNAJC5, NRXN1, NLGN1, NR4A1, SLC6A2, STXBP3, CADPS, CADPS2
simplified_single_complex_single_only_vs_no_trauma	BasoAmyg	GO:0007032	endosome organization	-0.957986	0.50469	0.789203	0.0753094	-0.286928	24	ALS2CL, RNF26, SNX33, PI4K2A, SCARB2, CHMP7, VPS37D, CLCN3, VPS36
simplified_single_complex_single_only_vs_no_trauma	BasoAmyg	GO:0030141	secretory granule	-0.957176	0.587931	0.825502	0.0635008	-0.190556	267	PTPN6, ATP6V1E2, ITPR1, LTA4H, SLC15A4, DENND4C, P2RX1, NEU1, IQGAP1, PSMD11, DSP, MOXD1, CMTM6, SLC6A5, CD59, SRGN, PPFIA3, VWF, SLCO4C1, RAB37, MMP25, DMXL2, KLK7, STXBP5, ITGA1, CDA, PTAFR, FGR, NPPC, DOK3, MGAM, METTL7A, PROS1, SLC27A2, RAB11FIP5, DBH, RAB3D, TMEM190, NBEAL2, FOLR3, ANXA11, ABHD2, KNG1, FCAR, A2M, BMF, TMX3, PKP1, ACTR1B, ARC, ZPBP, GALNS, CTSA, HSPA8, KLK6, TOR4A, ATP8A1, SFTPA2, ADAM15, CAND1, DNAJC5, IQUB, CLCN3, ARMC8, IGF1, ABCC4, DYNC1LI1, CD47, BST1, PGLYRP1, MPO, TUBB4B, PRSS55, DOCK2, PCYOX1L, SIGLEC9
simplified_single_complex_single_only_vs_no_trauma	BasoAmyg	GO:0032722	positive regulation of chemokine production	-0.956081	0.512334	0.791673	0.0751182	-0.28184	26	CLEC7A, AGER, HIF1A, CSF1R, HAVCR2, TRIM32, EIF2AK2, LGALS9, IL1B, EGR1, FFAR3, SYK, WNT5A
simplified_single_complex_single_only_vs_no_trauma	BasoAmyg	GO:0032922	circadian regulation of gene expression	-0.955566	0.507519	0.791673	0.0751182	-0.283829	25	PPARGC1A, ARNTL, NCOA2, HNRNPU, ID2, SIRT1, DRD3
simplified_single_complex_single_only_vs_no_trauma	BasoAmyg	GO:0001664	G protein-coupled receptor binding	-0.955147	0.537919	0.798219	0.0689567	-0.218464	96	USP20, DVL2, RSPO3, ARHGEF11, CXCL9, ADRB1, WNT8B, CCL19, AGTR1, WNT9B, CORT, ASIP, ARHGEF12, MRAP, UCN, PNOC, PRNP, CXCL14, CXCL5, HSPA8, WNT8A, PICK1, VPS35, DRD3, CXCL16
simplified_single_complex_single_only_vs_no_trauma	BasoAmyg	GO:0007052	mitotic spindle organization	-0.952832	0.522936	0.791673	0.0723571	-0.259106	37	TACC2, NUF2, PRC1, MAP9, WRAP73, HNRNPU, KIF11, CHMP7, KIF4B, TACC3, FSD1
simplified_single_complex_single_only_vs_no_trauma	BasoAmyg	GO:0007052	mitotic spindle organization	-0.952832	0.522936	0.791673	0.0723571	-0.259106	37	TACC2, NUF2, PRC1, MAP9, WRAP73, HNRNPU, KIF11, CHMP7, KIF4B, TACC3, FSD1
simplified_single_complex_single_only_vs_no_trauma	BasoAmyg	GO:0140359	ABC-type transporter activity	-0.952219	0.515947	0.791673	0.0741759	-0.299412	21	ABCB11, ABCB6, ABCB10, ABCA1, ABCB1, ABCG4, ABCC4, ABCA13, ABCA7, ABCA4
simplified_single_complex_single_only_vs_no_trauma	BasoAmyg	GO:0015078	proton transmembrane transporter activity	-0.951801	0.527881	0.791673	0.0725352	-0.271297	30	ATP6V1E2, SLC15A4, SLC45A2, ATP6V0E2, SLC9A1, CLCN3, SLC9A2, SLC11A2, ATP6V1C2
simplified_single_complex_single_only_vs_no_trauma	BasoAmyg	GO:0002437	inflammatory response to antigenic stimulus	-0.947584	0.517824	0.791673	0.0739901	-0.297955	21	IL20RB, FGR, A2M, GATA3, HCK, IL10, CD28, NPY5R, NPY, TREM2, SYK
simplified_single_complex_single_only_vs_no_trauma	BasoAmyg	GO:0002437	inflammatory response to antigenic stimulus	-0.947584	0.517824	0.791673	0.0739901	-0.297955	21	IL20RB, FGR, A2M, GATA3, HCK, IL10, CD28, NPY5R, NPY, TREM2, SYK
simplified_single_complex_single_only_vs_no_trauma	BasoAmyg	GO:0002437	inflammatory response to antigenic stimulus	-0.947584	0.517824	0.791673	0.0739901	-0.297955	21	IL20RB, FGR, A2M, GATA3, HCK, IL10, CD28, NPY5R, NPY, TREM2, SYK
simplified_single_complex_single_only_vs_no_trauma	BasoAmyg	GO:0004713	protein tyrosine kinase activity	-0.945834	0.573503	0.82102	0.0672065	-0.241388	53	DSTYK, MAP2K3, PDGFRB, CRIM1, FGFR4, FGR, FLT4, ABL2, CLK1, EFEMP1, CSF1R, ITK, CSK, SLA
simplified_single_complex_single_only_vs_no_trauma	BasoAmyg	GO:0007041	lysosomal transport	-0.942991	0.550274	0.806944	0.0696133	-0.255132	38	TRAK1, ADRB2, AP1G1, SCARB2, CHMP7, LAPTM5, HSPA8, LYST, GNPTAB, VPS35, VPS39, M6PR, AP3D1
simplified_single_complex_single_only_vs_no_trauma	BasoAmyg	GO:0016788	hydrolase activity, acting on ester bonds	-0.942662	0.60473	0.837092	0.0611693	-0.18908	246	NCEH1, PTPN6, PPP2R5D, DUSP10, ENTPD6, CEL, DFFB, LPIN2, C11orf54, XRN1, ACOT11, PLA2G4A, RAD50, PNPLA5, PPM1H, PDE9A, PDE1A, PLA2G15, DUSP26, EXOSC9, PTPRM, CHRM1, NT5C1A, INPP5K, ENDOU, ZC3H12D, ZC3H12A, ARSK, PLCG2, PLD3, IMPA2, WRN, CES3, ABHD2, PLBD2, FASN, PROCA1, RNASE4, PDE3B, BAAT, CAMK2G, ACP2, ENDOD1, ALPL, TSEN34, GALNS, PGP, GEN1, CCR5, PTPDC1, CES1, RPP40, PPM1B, XRCC1
simplified_single_complex_single_only_vs_no_trauma	BasoAmyg	GO:0042982	amyloid precursor protein metabolic process	-0.941628	0.532847	0.79397	0.0711327	-0.257906	36	CASP3, NSG1, ROCK2, AGER, RTN2, LDLRAP1, PRNP, KLK6, SP1, IGF1
simplified_single_complex_single_only_vs_no_trauma	BasoAmyg	GO:0042982	amyloid precursor protein metabolic process	-0.941628	0.532847	0.79397	0.0711327	-0.257906	36	CASP3, NSG1, ROCK2, AGER, RTN2, LDLRAP1, PRNP, KLK6, SP1, IGF1
simplified_single_complex_single_only_vs_no_trauma	BasoAmyg	GO:0005245	voltage-gated calcium channel activity	-0.941422	0.539033	0.799005	0.0714786	-0.299801	20	CACNB2, HTR1B, TPCN1, CACNA2D3
simplified_single_complex_single_only_vs_no_trauma	BasoAmyg	GO:0006473	protein acetylation	-0.941183	0.576029	0.821801	0.0662842	-0.226253	73	MRGBP, TADA1, PPARGC1A, ARNTL, TAF9, ING3, IRF4, GATA2, NOS1, NAA40, SIN3A, POR, PRKAA1, SIRT1, AUTS2, ISL1, ATF2, SMAD4, GATA3, BRPF3
simplified_single_complex_single_only_vs_no_trauma	BasoAmyg	GO:0006473	protein acetylation	-0.941183	0.576029	0.821801	0.0662842	-0.226253	73	MRGBP, TADA1, PPARGC1A, ARNTL, TAF9, ING3, IRF4, GATA2, NOS1, NAA40, SIN3A, POR, PRKAA1, SIRT1, AUTS2, ISL1, ATF2, SMAD4, GATA3, BRPF3
simplified_single_complex_single_only_vs_no_trauma	BasoAmyg	GO:0031529	ruffle organization	-0.940789	0.525328	0.791673	0.0732559	-0.281777	24	EPS8, ARF6, INPP5K, P2RX4, CSF1R, CSPG4, NLGN1, STAP1
simplified_single_complex_single_only_vs_no_trauma	BasoAmyg	GO:0030864	cortical actin cytoskeleton	-0.938606	0.521257	0.791673	0.0728939	-0.26946	29	DLC1, IQGAP1, CDH2
simplified_single_complex_single_only_vs_no_trauma	BasoAmyg	GO:0045851	pH reduction	-0.937579	0.529637	0.791673	0.0738053	-0.324376	15	DMXL2, ATP6V0E2, CCDC115
simplified_single_complex_single_only_vs_no_trauma	BasoAmyg	GO:0098586	cellular response to virus	-0.936735	0.518727	0.791673	0.0738053	-0.274007	27	CCL19, ZC3H12A, HIF1A, LGALS8, ADAR, ATF2, BIRC2, ARF1, LGALS9, IFI6, TRIM25, NPLOC4, RNF135, NLRP3, LSM14A, VWCE, MAPK14, DHX58, BAX, DDX60
simplified_single_complex_single_only_vs_no_trauma	BasoAmyg	GO:0098586	cellular response to virus	-0.936735	0.518727	0.791673	0.0738053	-0.274007	27	CCL19, ZC3H12A, HIF1A, LGALS8, ADAR, ATF2, BIRC2, ARF1, LGALS9, IFI6, TRIM25, NPLOC4, RNF135, NLRP3, LSM14A, VWCE, MAPK14, DHX58, BAX, DDX60
simplified_single_complex_single_only_vs_no_trauma	BasoAmyg	GO:0006006	glucose metabolic process	-0.936556	0.587912	0.825502	0.0664364	-0.230814	65	EPM2AIP1, PHLDA2, PPARGC1A, SDS, STK11, KBTBD2, INPP5K, ADPGK, NCOA2, LRP5, PRKAA1, SIRT1, ATF3, KCNJ11, PGP, GNMT, KHK, NPY1R, IGF1
simplified_single_complex_single_only_vs_no_trauma	BasoAmyg	GO:0008344	adult locomotory behavior	-0.934581	0.555762	0.808728	0.0699459	-0.266389	30	SCN1A, EPS8, NR4A2, PREX2, GDNF, GLRB, CLCN3, CNTN2
simplified_single_complex_single_only_vs_no_trauma	BasoAmyg	GO:0006650	glycerophospholipid metabolic process	-0.932274	0.613357	0.839042	0.0623861	-0.213908	95	SOCS2, PDGFRB, PISD, CHPT1, PLA2G4A, SOCS1, HTR2A, PLA2G15, PI4K2A, PI4KB, CDIPT, MFSD2A, INPP5K, IP6K2, IP6K1, PLCG2, PIGZ, IMPA2, ATM, PIGF, PGP, CSF1R, PIGT, NR1H3, EFR3A, PGS1, MTMR14, PCYT2, PLCB2, PIP4K2A, ALOX15, IPMK
simplified_single_complex_single_only_vs_no_trauma	BasoAmyg	GO:0000380	alternative mRNA splicing, via spliceosome	-0.932046	0.524164	0.791673	0.0728939	-0.270386	28	ZC3H10, RBM24, TRA2B, FXR2
simplified_single_complex_single_only_vs_no_trauma	BasoAmyg	GO:0019787	ubiquitin-like protein transferase activity	-0.93186	0.634483	0.842952	0.0598603	-0.197055	157	RNF185, PELI2, RNF148, RNF139, SIAH2, PELI3, TRIM62, FBXO21, NHLRC1, UBE4A, KLHL42, HERC1, MALT1, TOPORS, RNF26, RNF144B, SIAH3, CCNB1IP1, RNF166, KIAA1586, TRIM43B
simplified_single_complex_single_only_vs_no_trauma	BasoAmyg	GO:0003714	transcription corepressor activity	-0.931405	0.583333	0.825133	0.0652353	-0.22612	69	ZFPM2, NAB2, BTG2, SIAH2, PARP14, RCOR1, PHF12, IRF2BP2, HNRNPU, SIN3A, EID2B, SIRT1
simplified_single_complex_single_only_vs_no_trauma	BasoAmyg	GO:0051606	detection of stimulus	-0.931211	0.625	0.841237	0.0629395	-0.20554	117	OPN5, TRPA1, SCN1A, OR2T8, CLEC7A, OR2M4, CDH2, OR2A4, TMEM107, TRPM3, STIM1, HTR2A, OR2D2, NOD1, OR1F1, TAS2R4, CHRNA9, OR1N2
simplified_single_complex_single_only_vs_no_trauma	BasoAmyg	GO:0051606	detection of stimulus	-0.931211	0.625	0.841237	0.0629395	-0.20554	117	OPN5, TRPA1, SCN1A, OR2T8, CLEC7A, OR2M4, CDH2, OR2A4, TMEM107, TRPM3, STIM1, HTR2A, OR2D2, NOD1, OR1F1, TAS2R4, CHRNA9, OR1N2
simplified_single_complex_single_only_vs_no_trauma	BasoAmyg	GO:0004532	RNA exonuclease activity	-0.928421	0.575472	0.821801	0.0689567	-0.310196	17	XRN1, EXOSC9, ZC3H12A
simplified_single_complex_single_only_vs_no_trauma	BasoAmyg	GO:0009615	response to virus	-0.927211	0.637681	0.842952	0.0619763	-0.204657	117	RNF185, ZDHHC11, FADD, CXCL9, RNF26, FGR, DHX36, ZC3HAV1, CCL19, ZC3H12A, TTC4, CHRM2, IFITM3, HIF1A, SIN3A, LGALS8, ADAR, TRAF3IP2, LYST, IFNA1, ADARB1, HERC5, ZBP1, PPM1B, ATF2, GBP7, GATA3, MX1, TRIM35, MST1R, EXOSC4, IFNA8, SLFN11, BTBD17, TRIM32, IFIT3, BIRC2, ARF1, IFIT1B, EIF2AK2, LGALS9, IFI6, IL1B
simplified_single_complex_single_only_vs_no_trauma	BasoAmyg	GO:0009615	response to virus	-0.927211	0.637681	0.842952	0.0619763	-0.204657	117	RNF185, ZDHHC11, FADD, CXCL9, RNF26, FGR, DHX36, ZC3HAV1, CCL19, ZC3H12A, TTC4, CHRM2, IFITM3, HIF1A, SIN3A, LGALS8, ADAR, TRAF3IP2, LYST, IFNA1, ADARB1, HERC5, ZBP1, PPM1B, ATF2, GBP7, GATA3, MX1, TRIM35, MST1R, EXOSC4, IFNA8, SLFN11, BTBD17, TRIM32, IFIT3, BIRC2, ARF1, IFIT1B, EIF2AK2, LGALS9, IFI6, IL1B
simplified_single_complex_single_only_vs_no_trauma	BasoAmyg	GO:0030163	protein catabolic process	-0.92664	0.703767	0.887033	0.0546808	-0.178322	349	TRAF4, RNF185, FOXF2, USP20, FBXO31, SPATA18, WDR91, RNF148, LRIG2, RNF139, PISD, KCTD6, PSMD11, SIAH2, CD2AP, QRICH2, FBXO21, NHLRC1, UBC, UBE4A, KLHL42, ARNTL, FBXL8, MALT1, TOPORS, RNF26, YOD1, TAF9, SNX33, FBXO33, RNF144B, SIAH3, DNAJC10, RNF166, CLPP, ERLEC1, PRICKLE1, CLGN, CCDC115, CDH1, UBR3, CUL9, KCTD17, TIPARP, TMUB2, ECSCR, ZER1, ATM, EDEM3, DCAF12, TRIM58, NFE2L2, SIRT1, NRG1, CHMP7, TRAF2, LAPTM5, FAM8A1, RSPRY1, CTSA, HSPA8, FBXO44, SEL1L, OS9, VPS37D, VPS35
simplified_single_complex_single_only_vs_no_trauma	BasoAmyg	GO:0030163	protein catabolic process	-0.92664	0.703767	0.887033	0.0546808	-0.178322	349	TRAF4, RNF185, FOXF2, USP20, FBXO31, SPATA18, WDR91, RNF148, LRIG2, RNF139, PISD, KCTD6, PSMD11, SIAH2, CD2AP, QRICH2, FBXO21, NHLRC1, UBC, UBE4A, KLHL42, ARNTL, FBXL8, MALT1, TOPORS, RNF26, YOD1, TAF9, SNX33, FBXO33, RNF144B, SIAH3, DNAJC10, RNF166, CLPP, ERLEC1, PRICKLE1, CLGN, CCDC115, CDH1, UBR3, CUL9, KCTD17, TIPARP, TMUB2, ECSCR, ZER1, ATM, EDEM3, DCAF12, TRIM58, NFE2L2, SIRT1, NRG1, CHMP7, TRAF2, LAPTM5, FAM8A1, RSPRY1, CTSA, HSPA8, FBXO44, SEL1L, OS9, VPS37D, VPS35
simplified_single_complex_single_only_vs_no_trauma	BasoAmyg	GO:0072593	reactive oxygen species metabolic process	-0.926109	0.597518	0.83034	0.0640704	-0.223804	70	CLEC7A, PDGFRB, SLC30A10, NOXO1, FOXO3, GLS2, ZC3H12A, PXDN, AGTR1, PLCG2, PLA2R1, HIF1A, FANCC, NFE2L2, CBR1, HBZ
simplified_single_complex_single_only_vs_no_trauma	BasoAmyg	GO:0030574	collagen catabolic process	-0.925587	0.579245	0.821801	0.0686326	-0.309249	17	MMP25, MMP16, MMP11, KLK6, ADAM15, MMP17, MMP15
simplified_single_complex_single_only_vs_no_trauma	BasoAmyg	GO:0090150	establishment of protein localization to membrane	-0.924892	0.61828	0.839042	0.0629395	-0.216903	85	CLSTN1, NSG1, ZDHHC11, AGK, BBC3, EMC8, ZDHHC7, TIMM22, INPP5K, PRNP, KCNE1, GOLGA4, VPS37D, VPS35, CSK, ZDHHC22, BBS2
simplified_single_complex_single_only_vs_no_trauma	BasoAmyg	GO:0001909	leukocyte mediated cytotoxicity	-0.924782	0.570642	0.820226	0.0679923	-0.251479	37	PTPN6, GFER, FADD, AP1G1, AGER, PLEKHM2, LYST, RNF19B, CEBPG, TUBB4B, STAP1, NCKAP1L, HAVCR2, KLRC4
simplified_single_complex_single_only_vs_no_trauma	BasoAmyg	GO:0043604	amide biosynthetic process	-0.924451	0.66494	0.864118	0.0577309	-0.188108	222	ST3GAL1, P2RX1, RBM24, RNF139, BTG2, AGK, YBX2, XRN1, ZFP36L1, DEGS2, FXR2, CPEB4, B4GALT5, LSM14B, FOXO3, ROCK2, EXOSC9, ELAVL4, PTAFR, DHX36, DCP1B, ZFP36L2, ZC3H12D, ZC3H12A, BOLL, ST6GALNAC5, DPH5, SARNP, HNRNPU, ACSL6, SPTLC1, PAIP2B, ELOVL5, SLC7A11, PRKAA1, NFE2L2, RPS6KA1, UCN, CNOT10, DDX6, B4GALT3, ST8SIA4, SPTSSB, MRPL35
simplified_single_complex_single_only_vs_no_trauma	BasoAmyg	GO:0005548	phospholipid transporter activity	-0.923766	0.555347	0.808728	0.0704501	-0.290466	21	MFSD2A, ATP8B2, PLEKHA3, ABCA1, ABCB1, ATP8A1, PLEKHA8P1, PLSCR4, ABCA7, TRIAP1, ABCA4
simplified_single_complex_single_only_vs_no_trauma	BasoAmyg	GO:0043491	phosphatidylinositol 3-kinase/protein kinase B signal transduction	-0.922058	0.622505	0.84044	0.0632191	-0.229534	61	BTN2A2, ZFP36L1, STK11, GCNT2, INPP5K, CCL19, P2RX4, MFHAS1, SIRT1, NRG1, OSM, DRD3, BANK1, GATA3, STK3, SMPD3, IGF1, F10, SESN3, RPS6KB2, MST1R, PIK3R5, AKT1, INPP5F
simplified_single_complex_single_only_vs_no_trauma	BasoAmyg	GO:0043491	phosphatidylinositol 3-kinase/protein kinase B signal transduction	-0.922058	0.622505	0.84044	0.0632191	-0.229534	61	BTN2A2, ZFP36L1, STK11, GCNT2, INPP5K, CCL19, P2RX4, MFHAS1, SIRT1, NRG1, OSM, DRD3, BANK1, GATA3, STK3, SMPD3, IGF1, F10, SESN3, RPS6KB2, MST1R, PIK3R5, AKT1, INPP5F
simplified_single_complex_single_only_vs_no_trauma	BasoAmyg	GO:0009582	detection of abiotic stimulus	-0.921059	0.60989	0.839042	0.0646485	-0.237549	50	OPN5, TRPA1, SCN1A, CDH2, TRPM3, HTR2A
simplified_single_complex_single_only_vs_no_trauma	BasoAmyg	GO:0009582	detection of abiotic stimulus	-0.921059	0.60989	0.839042	0.0646485	-0.237549	50	OPN5, TRPA1, SCN1A, CDH2, TRPM3, HTR2A
simplified_single_complex_single_only_vs_no_trauma	BasoAmyg	GO:0070828	heterochromatin organization	-0.919066	0.556391	0.808728	0.0704501	-0.272988	25	RIF1, MECOM, ASIP, SIN3A, SIRT1, KMT2D
simplified_single_complex_single_only_vs_no_trauma	BasoAmyg	GO:0006641	triglyceride metabolic process	-0.917872	0.581784	0.82376	0.067676	-0.261626	30	LPIN2, PNPLA5, THRSP, MFSD2A, SIRT1, CNEP1R1, SEL1L, NR1H3, MOGAT2, DAGLB, PCK1, LIPC, LIPG, MGLL, PLB1, CPT1A
simplified_single_complex_single_only_vs_no_trauma	BasoAmyg	GO:0005319	lipid transporter activity	-0.917805	0.630798	0.842326	0.0636424	-0.233394	55	ABCB11, STAR, MFSD2A, SLC10A1, SLC10A5, ATP8B2, SLC27A2, PLEKHA3, ATG2B, STARD5, ABCA1, MFSD2B, SLC27A4, ABCB1, ATP8A1, SLC2A1, ABCG4, ABCC4, PLEKHA8P1, ABCA13
simplified_single_complex_single_only_vs_no_trauma	BasoAmyg	GO:1901605	alpha-amino acid metabolic process	-0.917682	0.617857	0.839042	0.0628004	-0.22953	59	KYNU, SDS, GLS2, AUH, DDO, NOS1, PCBD1, GCSH, SLC7A11, BAAT, CTH, SLC7A7, ADHFE1, GNMT, MAT1A, AADAT, DAO, GLYATL1
simplified_single_complex_single_only_vs_no_trauma	BasoAmyg	GO:0016052	carbohydrate catabolic process	-0.917512	0.615819	0.839042	0.0655321	-0.241321	46	NEU1, HTR2A, FUT1, MGAM, ADPGK, HIF1A, SCARB2, LRP5, PRKAA1, ENTPD5, FUT6, IGF1, FUT10, CTBS, HEXB, GLYCTK, AOAH, FUT2
simplified_single_complex_single_only_vs_no_trauma	BasoAmyg	GO:0006879	intracellular iron ion homeostasis	-0.917012	0.56367	0.813492	0.0696133	-0.268238	27	ABCB6, ISCU, CCDC115, HIF1A, BMP6, SMAD4, SLC11A2, HPX, FLVCR1, TFRC
simplified_single_complex_single_only_vs_no_trauma	BasoAmyg	GO:0034142	toll-like receptor 4 signaling pathway	-0.916916	0.56979	0.820226	0.0701132	-0.317227	15	MFHAS1, RAB11FIP2, LY96, WDFY1, NR1H3, BPIFB1, NINJ1, LGALS9
simplified_single_complex_single_only_vs_no_trauma	BasoAmyg	GO:0034142	toll-like receptor 4 signaling pathway	-0.916916	0.56979	0.820226	0.0701132	-0.317227	15	MFHAS1, RAB11FIP2, LY96, WDFY1, NR1H3, BPIFB1, NINJ1, LGALS9
simplified_single_complex_single_only_vs_no_trauma	BasoAmyg	GO:0034142	toll-like receptor 4 signaling pathway	-0.916916	0.56979	0.820226	0.0701132	-0.317227	15	MFHAS1, RAB11FIP2, LY96, WDFY1, NR1H3, BPIFB1, NINJ1, LGALS9
simplified_single_complex_single_only_vs_no_trauma	BasoAmyg	GO:0060326	cell chemotaxis	-0.916894	0.64	0.842952	0.0598603	-0.211968	90	PDGFRB, CXCL17, CH25H, PLEKHG5, CXCL9, ITGA1, CCL19, AGTR1, FGF18, P2RX4, SMOC2, NBL1, GPR183, CXCL14, CXCL5, PLEC, LYST, CSF1R, CCR5, FOLR2, CXCL16, DPP4, GPR18, LGMN, BST1, NR4A1, STAP1, NCKAP1L, DUSP1, OXSR1, SERPINE1
simplified_single_complex_single_only_vs_no_trauma	BasoAmyg	GO:0060326	cell chemotaxis	-0.916894	0.64	0.842952	0.0598603	-0.211968	90	PDGFRB, CXCL17, CH25H, PLEKHG5, CXCL9, ITGA1, CCL19, AGTR1, FGF18, P2RX4, SMOC2, NBL1, GPR183, CXCL14, CXCL5, PLEC, LYST, CSF1R, CCR5, FOLR2, CXCL16, DPP4, GPR18, LGMN, BST1, NR4A1, STAP1, NCKAP1L, DUSP1, OXSR1, SERPINE1
simplified_single_complex_single_only_vs_no_trauma	BasoAmyg	GO:0060326	cell chemotaxis	-0.916894	0.64	0.842952	0.0598603	-0.211968	90	PDGFRB, CXCL17, CH25H, PLEKHG5, CXCL9, ITGA1, CCL19, AGTR1, FGF18, P2RX4, SMOC2, NBL1, GPR183, CXCL14, CXCL5, PLEC, LYST, CSF1R, CCR5, FOLR2, CXCL16, DPP4, GPR18, LGMN, BST1, NR4A1, STAP1, NCKAP1L, DUSP1, OXSR1, SERPINE1
simplified_single_complex_single_only_vs_no_trauma	BasoAmyg	GO:0120009	intermembrane lipid transfer	-0.91633	0.585413	0.825502	0.0689567	-0.31269	16	STAR, PLEKHA3, ATG2B, STARD5, ABCA1
simplified_single_complex_single_only_vs_no_trauma	BasoAmyg	GO:0120013	lipid transfer activity	-0.91633	0.585413	0.825502	0.0689567	-0.31269	16	STAR, PLEKHA3, ATG2B, STARD5, ABCA1
simplified_single_complex_single_only_vs_no_trauma	BasoAmyg	GO:0007606	sensory perception of chemical stimulus	-0.915394	0.610413	0.839042	0.0636424	-0.223587	67	TRPA1, OR2T8, OR2M4, OR2A4, SYT10, OR2D2, OR1F1, TAS2R4, UBR3, OR1N2, OR2W3, OR2A1, OR2L13, OR2J2, B3GNT2, OR2L2, PLCB2, TAS1R1, OR2T2
simplified_single_complex_single_only_vs_no_trauma	BasoAmyg	GO:0007606	sensory perception of chemical stimulus	-0.915394	0.610413	0.839042	0.0636424	-0.223587	67	TRPA1, OR2T8, OR2M4, OR2A4, SYT10, OR2D2, OR1F1, TAS2R4, UBR3, OR1N2, OR2W3, OR2A1, OR2L13, OR2J2, B3GNT2, OR2L2, PLCB2, TAS1R1, OR2T2
simplified_single_complex_single_only_vs_no_trauma	BasoAmyg	GO:0043029	T cell homeostasis	-0.914403	0.591171	0.827174	0.0684715	-0.312033	16	CASP3, FADD, LGALS2, DNAJA3, NCKAP1L, AKT1, LGALS9, TCIRG1, JAK3, STAT5B
simplified_single_complex_single_only_vs_no_trauma	BasoAmyg	GO:0043029	T cell homeostasis	-0.914403	0.591171	0.827174	0.0684715	-0.312033	16	CASP3, FADD, LGALS2, DNAJA3, NCKAP1L, AKT1, LGALS9, TCIRG1, JAK3, STAT5B
simplified_single_complex_single_only_vs_no_trauma	BasoAmyg	GO:0044843	cell cycle G1/S phase transition	-0.913213	0.658363	0.857922	0.0596037	-0.21325	86	PTPN6, FBXO31, BTN2A2, DBF4, PLK5, CDKN2A, DCUN1D3, SDE2, PLCG2, CCNH, KLF11, ID2, ATM, MEPCE, GPR132, MEN1
simplified_single_complex_single_only_vs_no_trauma	BasoAmyg	GO:0007608	sensory perception of smell	-0.912207	0.630631	0.842326	0.062249	-0.236279	49	OR2T8, OR2M4, OR2A4, SYT10, OR2D2, OR1F1, UBR3, OR1N2, OR2W3, OR2A1, OR2L13, OR2J2, B3GNT2, OR2L2
simplified_single_complex_single_only_vs_no_trauma	BasoAmyg	GO:0007608	sensory perception of smell	-0.912207	0.630631	0.842326	0.062249	-0.236279	49	OR2T8, OR2M4, OR2A4, SYT10, OR2D2, OR1F1, UBR3, OR1N2, OR2W3, OR2A1, OR2L13, OR2J2, B3GNT2, OR2L2
simplified_single_complex_single_only_vs_no_trauma	BasoAmyg	GO:0055078	sodium ion homeostasis	-0.91101	0.601113	0.833708	0.0659816	-0.298186	18	SCNN1G, SLC12A1, AGTR1, SLC9A1, DRD3, ATP1B2, SCNN1D, SLC12A2
simplified_single_complex_single_only_vs_no_trauma	BasoAmyg	GO:0051091	positive regulation of DNA-binding transcription factor activity	-0.910858	0.659459	0.858564	0.0601186	-0.217868	78	DVL2, CLEC7A, TRIM62, PPARGC1A, TRAF1, MALT1, NOD1, FZD4, PLCG2, AGER, LRP5, TRAF2, PRKCH, CTH, IL5, NODAL, CFLAR, ATF2, SRF, STK3, CEBPG, TRIM37, BMP2, LPAR5, PPP2R5B, AKT1, TFRC, TRIM32, SAV1, IL10, EIF2AK2, LGALS9, IL1B
simplified_single_complex_single_only_vs_no_trauma	BasoAmyg	GO:0000922	spindle pole	-0.910424	0.635714	0.842952	0.0614364	-0.227714	59	OR2A4, PLK5, PRC1, TOPORS, KATNB1, TUBGCP4, HNRNPU, BIRC6, KIF11, BOD1, TUBGCP3, MAPKBP1, RASSF1, TACC3, DNAAF1, CEP44, DYNC1LI1, ARHGEF7, CDC20, CDC14A, TOPBP1
simplified_single_complex_single_only_vs_no_trauma	BasoAmyg	GO:0034451	centriolar satellite	-0.909824	0.595588	0.83009	0.0659816	-0.251055	35	SSX2IP, CD2AP, KLHL12, CLECL1, RAB11FIP5, DBH, NAA40
simplified_single_complex_single_only_vs_no_trauma	BasoAmyg	GO:0070286	axonemal dynein complex assembly	-0.908114	0.577438	0.821801	0.0694481	-0.314182	15	DNAAF2, DNAI1
simplified_single_complex_single_only_vs_no_trauma	BasoAmyg	GO:1901135	carbohydrate derivative metabolic process	-0.907181	0.758389	0.920676	0.0502948	-0.174559	342	TRAK1, RNF185, GALNT6, ST3GAL1, MACROD1, POGLUT1, B3GNT4, MGAT1, SLC26A2, NEU1, PDGFRB, UAP1L1, COL2A1, RNF139, ACOT11, CHST15, XYLT2, PPARGC1A, B4GALT5, CHPF2, MGAT2, PDE9A, HTR2A, ENTPD4, GALNT16, GCNT2, HS3ST1, GANC, CDA, B4GALT7, NPPC, NT5C1A, FUT1, ACSM5, ADPGK, GIMAP7, PMM2, CCL19, CERK, HS3ST4, UXS1, ST6GALNAC5, SULT1A1, DOLPP1, UPP1, HIF1A, PIGZ, ACSL6, ST3GAL6, EXTL1, GCNT7, NME9, ELOVL5, EDEM3, PRKAA1, BAAT, NPL, PIGF, B4GALT3, ST8SIA4, ABHD14B, ALG10B, ACSS2, GNPTAB, GALNT5, FBXO44, ARFGEF1, ENTPD5, FUT6, GNMT, PIGT
simplified_single_complex_single_only_vs_no_trauma	BasoAmyg	GO:0097178	ruffle assembly	-0.907012	0.577861	0.821801	0.0684715	-0.285198	21	EPS8, ARF6, INPP5K, P2RX4, CSPG4, NLGN1, STAP1
simplified_single_complex_single_only_vs_no_trauma	BasoAmyg	GO:0009410	response to xenobiotic stimulus	-0.906563	0.673721	0.870037	0.0580984	-0.195295	138	NCEH1, ABCB11, TRPA1, RAD54B, CASP3, FOXO3, HTR2A, HTR1B, CDH3, PTPRM, NPPC, SLC10A1, FOS, SULT1A1, NOS1, CDH1, CES3, TRAF3IP2, KCNK3, POR, PRKAA1, NFE2L2, SS18, PRNP, CBR1, KCNJ11, PTGS2, SST, ABCB1, DRD3, AIP, GSTM1, XRCC1
simplified_single_complex_single_only_vs_no_trauma	BasoAmyg	GO:0009410	response to xenobiotic stimulus	-0.906563	0.673721	0.870037	0.0580984	-0.195295	138	NCEH1, ABCB11, TRPA1, RAD54B, CASP3, FOXO3, HTR2A, HTR1B, CDH3, PTPRM, NPPC, SLC10A1, FOS, SULT1A1, NOS1, CDH1, CES3, TRAF3IP2, KCNK3, POR, PRKAA1, NFE2L2, SS18, PRNP, CBR1, KCNJ11, PTGS2, SST, ABCB1, DRD3, AIP, GSTM1, XRCC1
simplified_single_complex_single_only_vs_no_trauma	BasoAmyg	GO:0099565	chemical synaptic transmission, postsynaptic	-0.906317	0.619744	0.839042	0.0637845	-0.245209	38	P2RX1, TMEM25, ADRB2, GRID2, TMEM108, CHRNB2, P2RX4, CHRNA9, CHRNB3, GLRB, NRXN1, NLGN1, CHRNA4, AKT1, GRIN2C, CBLN1, CHRNG
simplified_single_complex_single_only_vs_no_trauma	BasoAmyg	GO:0099565	chemical synaptic transmission, postsynaptic	-0.906317	0.619744	0.839042	0.0637845	-0.245209	38	P2RX1, TMEM25, ADRB2, GRID2, TMEM108, CHRNB2, P2RX4, CHRNA9, CHRNB3, GLRB, NRXN1, NLGN1, CHRNA4, AKT1, GRIN2C, CBLN1, CHRNG
simplified_single_complex_single_only_vs_no_trauma	BasoAmyg	GO:0099565	chemical synaptic transmission, postsynaptic	-0.906317	0.619744	0.839042	0.0637845	-0.245209	38	P2RX1, TMEM25, ADRB2, GRID2, TMEM108, CHRNB2, P2RX4, CHRNA9, CHRNB3, GLRB, NRXN1, NLGN1, CHRNA4, AKT1, GRIN2C, CBLN1, CHRNG
simplified_single_complex_single_only_vs_no_trauma	BasoAmyg	GO:0045471	response to ethanol	-0.905646	0.637736	0.842952	0.0639272	-0.241223	44	ABCB11, EPS8, HTR1B, NPPC, SLC10A1, DBH, TP53INP1, CHRNB2, PRKAA1, HPGD, DRD3, GATA3
simplified_single_complex_single_only_vs_no_trauma	BasoAmyg	GO:0045471	response to ethanol	-0.905646	0.637736	0.842952	0.0639272	-0.241223	44	ABCB11, EPS8, HTR1B, NPPC, SLC10A1, DBH, TP53INP1, CHRNB2, PRKAA1, HPGD, DRD3, GATA3
simplified_single_complex_single_only_vs_no_trauma	BasoAmyg	GO:0032094	response to food	-0.905002	0.608696	0.839042	0.0662842	-0.293628	19	SLC25A25, CLPS, GHSR, UCN, PLEC, BBS2, MPO, AKT1
simplified_single_complex_single_only_vs_no_trauma	BasoAmyg	GO:0032094	response to food	-0.905002	0.608696	0.839042	0.0662842	-0.293628	19	SLC25A25, CLPS, GHSR, UCN, PLEC, BBS2, MPO, AKT1
simplified_single_complex_single_only_vs_no_trauma	BasoAmyg	GO:0043161	proteasome-mediated ubiquitin-dependent protein catabolic process	-0.901094	0.709565	0.890398	0.0550211	-0.190486	162	TRAF4, RNF185, FOXF2, FBXO31, SIAH2, CD2AP, NHLRC1, UBE4A, KLHL42, ARNTL, FBXL8, TOPORS, YOD1, TAF9, FBXO33, RNF144B, SIAH3, DNAJC10, ERLEC1, PRICKLE1, CLGN, UBR3, KCTD17, TMUB2, ZER1, EDEM3, DCAF12, NFE2L2, SIRT1
simplified_single_complex_single_only_vs_no_trauma	BasoAmyg	GO:0043161	proteasome-mediated ubiquitin-dependent protein catabolic process	-0.901094	0.709565	0.890398	0.0550211	-0.190486	162	TRAF4, RNF185, FOXF2, FBXO31, SIAH2, CD2AP, NHLRC1, UBE4A, KLHL42, ARNTL, FBXL8, TOPORS, YOD1, TAF9, FBXO33, RNF144B, SIAH3, DNAJC10, ERLEC1, PRICKLE1, CLGN, UBR3, KCTD17, TMUB2, ZER1, EDEM3, DCAF12, NFE2L2, SIRT1
simplified_single_complex_single_only_vs_no_trauma	BasoAmyg	GO:0061640	cytoskeleton-dependent cytokinesis	-0.901024	0.613139	0.839042	0.0642141	-0.246785	36	RASA1, ROCK2, SNX33, CECR2, MAP9
simplified_single_complex_single_only_vs_no_trauma	BasoAmyg	GO:0051321	meiotic cell cycle	-0.899411	0.669627	0.867952	0.0587186	-0.215208	76	C14orf39, RAD54B, NUF2, RAD50, BRIP1, NPPC, CCNB1IP1, BOLL, TUBGCP4, CORT, PTTG1, YTHDC2, HSPA2, ATM, TUBGCP3
simplified_single_complex_single_only_vs_no_trauma	BasoAmyg	GO:0071276	cellular response to cadmium ion	-0.899326	0.594646	0.82959	0.0679923	-0.311141	15	ABCB6, FOS
simplified_single_complex_single_only_vs_no_trauma	BasoAmyg	GO:0071276	cellular response to cadmium ion	-0.899326	0.594646	0.82959	0.0679923	-0.311141	15	ABCB6, FOS
simplified_single_complex_single_only_vs_no_trauma	BasoAmyg	GO:0008235	metalloexopeptidase activity	-0.898611	0.591078	0.827174	0.0668966	-0.260687	28	LTA4H, NAALADL1, MMP16, NAALAD2, MMP17, TRHDE, ENPEP, MMP15, TFRC, CPD, NCLN, DPEP2
simplified_single_complex_single_only_vs_no_trauma	BasoAmyg	GO:1901661	quinone metabolic process	-0.897618	0.596558	0.83034	0.0678338	-0.31055	15	COQ10A, FDXR, VKORC1L1, CBR1, CYP4F11, VKORC1, COQ7
simplified_single_complex_single_only_vs_no_trauma	BasoAmyg	GO:0000281	mitotic cytokinesis	-0.894711	0.620879	0.839042	0.0637845	-0.253243	31	RASA1, ROCK2, SNX33, MAP9
simplified_single_complex_single_only_vs_no_trauma	BasoAmyg	GO:0016251	RNA polymerase II general transcription initiation factor activity	-0.894559	0.619962	0.839042	0.0661326	-0.305261	16	TAF9, CCNH, TAF11, GTF2E2
simplified_single_complex_single_only_vs_no_trauma	BasoAmyg	GO:0140223	general transcription initiation factor activity	-0.894559	0.619962	0.839042	0.0661326	-0.305261	16	TAF9, CCNH, TAF11, GTF2E2
simplified_single_complex_single_only_vs_no_trauma	BasoAmyg	GO:0061572	actin filament bundle organization	-0.894487	0.64825	0.84863	0.0619763	-0.229729	51	DLC1, EPS8, ROCK2, ARHGEF15, INPP5K, PTGER4, FSCN2, ADD1, SLC9A1, ARHGAP28, ARAP1, TMEFF2, CORO2B, SRF, LCP1, CD47
simplified_single_complex_single_only_vs_no_trauma	BasoAmyg	GO:0007034	vacuolar transport	-0.890962	0.67033	0.867952	0.0601186	-0.229787	50	TRAK1, ADRB2, AP1G1, LEPROTL1, LEPROT, SCARB2, CHMP7, LAPTM5, HSPA8, LYST, GNPTAB, VPS37D, VPS35, VPS39, M6PR, AP3D1, VPS36
simplified_single_complex_single_only_vs_no_trauma	BasoAmyg	GO:0032506	cytokinetic process	-0.890164	0.62572	0.841237	0.0656814	-0.303761	16	SNX33, ANXA11, CHMP7, PLEC, MITD1
simplified_single_complex_single_only_vs_no_trauma	BasoAmyg	GO:0007193	adenylate cyclase-inhibiting G protein-coupled receptor signaling pathway	-0.889909	0.592871	0.827924	0.0672065	-0.266538	24	HTR1B, CHRM1, CHRM2, CORT, SSTR2, DRD3, NPY1R
simplified_single_complex_single_only_vs_no_trauma	BasoAmyg	GO:0007193	adenylate cyclase-inhibiting G protein-coupled receptor signaling pathway	-0.889909	0.592871	0.827924	0.0672065	-0.266538	24	HTR1B, CHRM1, CHRM2, CORT, SSTR2, DRD3, NPY1R
simplified_single_complex_single_only_vs_no_trauma	BasoAmyg	GO:0030139	endocytic vesicle	-0.888552	0.727928	0.89903	0.0554793	-0.195152	120	DVL2, CUBN, PLEKHG5, CD2AP, UBC, ADRB2, GRIA2, SCARF1, NOD1, TYRP1, ARF6, FZD4, ATP6V0E2, RAB11FIP5, CHRM2, ANXA11, SCARB2, MSR1, ABCA1, LDLRAP1, CAMK2G, RIN2, SYT11, PICK1, DRD3, SFTPA2, DPP4, CLCN3, M6PR, HPX, PGLYRP1, MPO, STXBP3, CLTB, EREG, AP2A1, RIN1, CD9, TFRC, INPP5F
simplified_single_complex_single_only_vs_no_trauma	BasoAmyg	GO:0030595	leukocyte chemotaxis	-0.888439	0.678636	0.872356	0.0585938	-0.217003	67	CXCL17, CH25H, CXCL9, ITGA1, CCL19, NBL1, GPR183, CXCL5, PLEC, LYST, CSF1R, CCR5, FOLR2, CXCL16, DPP4, GPR18, LGMN, BST1, STAP1, NCKAP1L, DUSP1, OXSR1, SERPINE1, SLC12A2, NINJ1, IL10
simplified_single_complex_single_only_vs_no_trauma	BasoAmyg	GO:0030595	leukocyte chemotaxis	-0.888439	0.678636	0.872356	0.0585938	-0.217003	67	CXCL17, CH25H, CXCL9, ITGA1, CCL19, NBL1, GPR183, CXCL5, PLEC, LYST, CSF1R, CCR5, FOLR2, CXCL16, DPP4, GPR18, LGMN, BST1, STAP1, NCKAP1L, DUSP1, OXSR1, SERPINE1, SLC12A2, NINJ1, IL10
simplified_single_complex_single_only_vs_no_trauma	BasoAmyg	GO:0030595	leukocyte chemotaxis	-0.888439	0.678636	0.872356	0.0585938	-0.217003	67	CXCL17, CH25H, CXCL9, ITGA1, CCL19, NBL1, GPR183, CXCL5, PLEC, LYST, CSF1R, CCR5, FOLR2, CXCL16, DPP4, GPR18, LGMN, BST1, STAP1, NCKAP1L, DUSP1, OXSR1, SERPINE1, SLC12A2, NINJ1, IL10
simplified_single_complex_single_only_vs_no_trauma	BasoAmyg	GO:0030595	leukocyte chemotaxis	-0.888439	0.678636	0.872356	0.0585938	-0.217003	67	CXCL17, CH25H, CXCL9, ITGA1, CCL19, NBL1, GPR183, CXCL5, PLEC, LYST, CSF1R, CCR5, FOLR2, CXCL16, DPP4, GPR18, LGMN, BST1, STAP1, NCKAP1L, DUSP1, OXSR1, SERPINE1, SLC12A2, NINJ1, IL10
simplified_single_complex_single_only_vs_no_trauma	BasoAmyg	GO:0006479	protein methylation	-0.885803	0.684211	0.875167	0.0587186	-0.220508	61	BTG1, RIF1, BTG2, MYB, RAB3D, SMYD2, MECOM, ARID4A, SIRT1, KMT2D, MEN1, PRDM12, AUTS2, RTF1, SMAD4, GATA3, PRDM4
simplified_single_complex_single_only_vs_no_trauma	BasoAmyg	GO:0006479	protein methylation	-0.885803	0.684211	0.875167	0.0587186	-0.220508	61	BTG1, RIF1, BTG2, MYB, RAB3D, SMYD2, MECOM, ARID4A, SIRT1, KMT2D, MEN1, PRDM12, AUTS2, RTF1, SMAD4, GATA3, PRDM4
simplified_single_complex_single_only_vs_no_trauma	BasoAmyg	GO:0006968	cellular defense response	-0.884748	0.615679	0.839042	0.0662842	-0.306098	15	CXCL9, LY96, CCR5, ITK, VEZF1
simplified_single_complex_single_only_vs_no_trauma	BasoAmyg	GO:0006968	cellular defense response	-0.884748	0.615679	0.839042	0.0662842	-0.306098	15	CXCL9, LY96, CCR5, ITK, VEZF1
simplified_single_complex_single_only_vs_no_trauma	BasoAmyg	GO:0016684	oxidoreductase activity, acting on peroxide as acceptor	-0.883748	0.619503	0.839042	0.0659816	-0.305752	15	ALOX5AP, PXDN, GPX7, HBZ, PTGS2, SESN3, MPO
simplified_single_complex_single_only_vs_no_trauma	BasoAmyg	GO:0043149	stress fiber assembly	-0.883609	0.641544	0.842952	0.0623861	-0.243821	35	DLC1, ROCK2, ARHGEF15, INPP5K, PTGER4, SLC9A1, ARHGAP28, ARAP1, TMEFF2, CORO2B, SRF, CD47
simplified_single_complex_single_only_vs_no_trauma	BasoAmyg	GO:0030593	neutrophil chemotaxis	-0.881574	0.613508	0.839042	0.0655321	-0.264041	24	CXCL9, ITGA1, CCL19, CXCL5, DPP4, BST1, NCKAP1L
simplified_single_complex_single_only_vs_no_trauma	BasoAmyg	GO:0030593	neutrophil chemotaxis	-0.881574	0.613508	0.839042	0.0655321	-0.264041	24	CXCL9, ITGA1, CCL19, CXCL5, DPP4, BST1, NCKAP1L
simplified_single_complex_single_only_vs_no_trauma	BasoAmyg	GO:0030593	neutrophil chemotaxis	-0.881574	0.613508	0.839042	0.0655321	-0.264041	24	CXCL9, ITGA1, CCL19, CXCL5, DPP4, BST1, NCKAP1L
simplified_single_complex_single_only_vs_no_trauma	BasoAmyg	GO:0030593	neutrophil chemotaxis	-0.881574	0.613508	0.839042	0.0655321	-0.264041	24	CXCL9, ITGA1, CCL19, CXCL5, DPP4, BST1, NCKAP1L
simplified_single_complex_single_only_vs_no_trauma	BasoAmyg	GO:0048753	pigment granule organization	-0.880229	0.641075	0.842952	0.0645031	-0.300371	16	ABCB6, TYRP1, AP1G1, ASIP, LYST, AP3D1
simplified_single_complex_single_only_vs_no_trauma	BasoAmyg	GO:0034121	regulation of toll-like receptor signaling pathway	-0.879605	0.635688	0.842952	0.0633597	-0.280115	20	SLC15A4, IRF4, MFHAS1, WDFY1, NR1H3, LILRA4, BPIFB1, NINJ1, BIRC2, PTPRS, TREM2, CAV1
simplified_single_complex_single_only_vs_no_trauma	BasoAmyg	GO:0016791	phosphatase activity	-0.87857	0.723214	0.898929	0.0553643	-0.206694	84	PTPN6, PPP2R5D, DUSP10, ENTPD6, LPIN2, PPM1H, DUSP26, PTPRM, NT5C1A, INPP5K
simplified_single_complex_single_only_vs_no_trauma	BasoAmyg	GO:0010657	muscle cell apoptotic process	-0.878181	0.639775	0.842952	0.0635008	-0.276132	21	CDKN2A, ZC3H12A, NFE2L2, SIRT1, PDCD4, CFLAR, SMAD4, IGF1, SIRT4
simplified_single_complex_single_only_vs_no_trauma	BasoAmyg	GO:1900271	regulation of long-term synaptic potentiation	-0.877881	0.632887	0.842952	0.0649408	-0.303722	15	NSG1, AGER, PRNP, ARC, LGMN
simplified_single_complex_single_only_vs_no_trauma	BasoAmyg	GO:0071869	response to catecholamine	-0.877703	0.642202	0.843038	0.062249	-0.243722	34	NSG1, HTR2A, HTR1B, CHRM1, CHRM2, SIN3A, SLC9A1, VPS35, DRD3
simplified_single_complex_single_only_vs_no_trauma	BasoAmyg	GO:0071869	response to catecholamine	-0.877703	0.642202	0.843038	0.062249	-0.243722	34	NSG1, HTR2A, HTR1B, CHRM1, CHRM2, SIN3A, SLC9A1, VPS35, DRD3
simplified_single_complex_single_only_vs_no_trauma	BasoAmyg	GO:0098869	cellular oxidant detoxification	-0.876874	0.620301	0.839042	0.0650878	-0.260456	25	ALOX5AP, PXDN, TP53INP1, FANCC, NFE2L2, GPX7, TXNRD1, HBZ, PTGS2
simplified_single_complex_single_only_vs_no_trauma	BasoAmyg	GO:0045814	negative regulation of gene expression, epigenetic	-0.876798	0.626642	0.841237	0.0645031	-0.262611	24	RIF1, ASIP, SIN3A, SIRT1, KMT2D
simplified_single_complex_single_only_vs_no_trauma	BasoAmyg	GO:0045814	negative regulation of gene expression, epigenetic	-0.876798	0.626642	0.841237	0.0645031	-0.262611	24	RIF1, ASIP, SIN3A, SIRT1, KMT2D
simplified_single_complex_single_only_vs_no_trauma	BasoAmyg	GO:1903350	response to dopamine	-0.874723	0.637546	0.842952	0.0632191	-0.253757	28	NSG1, HTR2A, HTR1B, CHRM1, CHRM2, SIN3A, VPS35, DRD3
simplified_single_complex_single_only_vs_no_trauma	BasoAmyg	GO:1903350	response to dopamine	-0.874723	0.637546	0.842952	0.0632191	-0.253757	28	NSG1, HTR2A, HTR1B, CHRM1, CHRM2, SIN3A, VPS35, DRD3
simplified_single_complex_single_only_vs_no_trauma	BasoAmyg	GO:0051225	spindle assembly	-0.874549	0.691312	0.881485	0.0590955	-0.233613	42	PRC1, MAP9, GOLGA8J, TUBGCP4, WRAP73, HNRNPU, KIF11, CHMP7, TUBGCP3, HAUS4, KIF4B, GOLGA6C, CDC20, GOLGA8M
simplified_single_complex_single_only_vs_no_trauma	BasoAmyg	GO:0051225	spindle assembly	-0.874549	0.691312	0.881485	0.0590955	-0.233613	42	PRC1, MAP9, GOLGA8J, TUBGCP4, WRAP73, HNRNPU, KIF11, CHMP7, TUBGCP3, HAUS4, KIF4B, GOLGA6C, CDC20, GOLGA8M
simplified_single_complex_single_only_vs_no_trauma	BasoAmyg	GO:0004222	metalloendopeptidase activity	-0.874276	0.680657	0.874022	0.0592219	-0.23459	41	ADAM22, MMP25, PAPLN, KLK7, MMP16, ADAM23, MMP11, ADAM15, CLCA3P, MMP17
simplified_single_complex_single_only_vs_no_trauma	BasoAmyg	GO:0043603	amide metabolic process	-0.87299	0.847341	0.953943	0.0462303	-0.168949	328	HPGDS, ST3GAL1, CASP3, LTA4H, P2RX1, NEU1, RBM24, RNF139, BTG2, CEL, AGK, YBX2, XRN1, ACOT11, ZFP36L1, DEGS2, FXR2, CPEB4, B4GALT5, LSM14B, FOXO3, NAALADL1, PLA2G15, ROCK2, EXOSC9, ELAVL4, PTAFR, DHX36, NT5C1A, DCP1B, ZFP36L2, ACSM5, ZC3H12D, CERK, ZC3H12A, BOLL, ST6GALNAC5, DPH5, SARNP, HNRNPU, ACSL6, RTN2, SPTLC1, PAIP2B, ELOVL5, SLC7A11, PRKAA1, NFE2L2, RPS6KA1, UCN, BAAT, CNOT10, PRNP, NPL, DDX6, B4GALT3, ST8SIA4, YIPF5
simplified_single_complex_single_only_vs_no_trauma	BasoAmyg	GO:0006383	transcription by RNA polymerase III	-0.872012	0.649156	0.849034	0.0628004	-0.274192	21	NAB2, DHX36, MAF1
simplified_single_complex_single_only_vs_no_trauma	BasoAmyg	GO:0000794	condensed nuclear chromosome	-0.865774	0.65283	0.853055	0.0628004	-0.268144	22	C14orf39, RAD50, CCNB1IP1, HSPA2, BLM
simplified_single_complex_single_only_vs_no_trauma	BasoAmyg	GO:0000794	condensed nuclear chromosome	-0.865774	0.65283	0.853055	0.0628004	-0.268144	22	C14orf39, RAD50, CCNB1IP1, HSPA2, BLM
simplified_single_complex_single_only_vs_no_trauma	BasoAmyg	GO:0016409	palmitoyltransferase activity	-0.86291	0.655832	0.855407	0.0632191	-0.298542	15	ZDHHC11, ZDHHC7, SPTLC1, SPTSSB, ZDHHC22, SPTLC3
simplified_single_complex_single_only_vs_no_trauma	BasoAmyg	GO:0009395	phospholipid catabolic process	-0.862698	0.671078	0.86813	0.0615707	-0.279902	19	PLA2G4A, PLA2G15, PLCG2, PLBD2, ANGPTL3, SMPD3, INPP5F, LIPC, LIPG, PLB1
simplified_single_complex_single_only_vs_no_trauma	BasoAmyg	GO:0072331	signal transduction by p53 class mediator	-0.860863	0.727928	0.89903	0.0554793	-0.216101	57	FOXO3, STK11, TOPORS, TAF9, SETD9, SMYD2, PLA2R1, ATM, SIRT1, ARMC10, TP73, NUAK1, AKT1, TRIAP1, HEXIM1, MYBBP1A, MDM2, USP2, PTTG1IP, DDX5, RRM2B, SHISA5, RRS1, TP63, RNF34, POU4F1
simplified_single_complex_single_only_vs_no_trauma	BasoAmyg	GO:0072331	signal transduction by p53 class mediator	-0.860863	0.727928	0.89903	0.0554793	-0.216101	57	FOXO3, STK11, TOPORS, TAF9, SETD9, SMYD2, PLA2R1, ATM, SIRT1, ARMC10, TP73, NUAK1, AKT1, TRIAP1, HEXIM1, MYBBP1A, MDM2, USP2, PTTG1IP, DDX5, RRM2B, SHISA5, RRS1, TP63, RNF34, POU4F1
simplified_single_complex_single_only_vs_no_trauma	BasoAmyg	GO:0016050	vesicle organization	-0.859801	0.769772	0.9227	0.0517405	-0.197279	95	ABCB6, ALS2CL, CD2AP, SRGN, SAMD9, RNF26, SNX33, PI4K2A, TYRP1, AP1G1, KLHL12, ARFGAP3, GOSR1, SCARB2, ASIP, ABCA1, CD34, CHMP7, YIPF5, ZPBP, LYST, SYT11, VPS37D, VPS39, CLCN3, AP3D1, VPS36, SEC31B
simplified_single_complex_single_only_vs_no_trauma	BasoAmyg	GO:0032755	positive regulation of interleukin-6 production	-0.859194	0.706422	0.88908	0.0577309	-0.231542	40	CLEC7A, NOD1, PTAFR, PLCG2, AGER, LILRA5, UCN, ISL1
simplified_single_complex_single_only_vs_no_trauma	BasoAmyg	GO:0051015	actin filament binding	-0.855803	0.758993	0.920676	0.0534572	-0.202671	82	PANX1, MYO7B, TNNC2, IQGAP1, SYNE2, MYO15A, CACNB2, CORO2A
simplified_single_complex_single_only_vs_no_trauma	BasoAmyg	GO:0032088	negative regulation of NF-kappaB transcription factor activity	-0.855221	0.683019	0.875167	0.0606404	-0.264875	22	DAP, CDKN2A, RWDD3, ZC3H12A, SIRT1, G3BP2
simplified_single_complex_single_only_vs_no_trauma	BasoAmyg	GO:0071470	cellular response to osmotic stress	-0.854293	0.690167	0.880814	0.0593488	-0.279622	18	CASP3, ZFP36L1, RCSD1, PTGS2, SLC2A1, ZFAND1, ERRFI1, OXSR1
simplified_single_complex_single_only_vs_no_trauma	BasoAmyg	GO:0071470	cellular response to osmotic stress	-0.854293	0.690167	0.880814	0.0593488	-0.279622	18	CASP3, ZFP36L1, RCSD1, PTGS2, SLC2A1, ZFAND1, ERRFI1, OXSR1
simplified_single_complex_single_only_vs_no_trauma	BasoAmyg	GO:0031965	nuclear membrane	-0.853618	0.793907	0.93289	0.0512184	-0.192867	103	ITPR1, P2RX1, RIF1, SYNE2, TRA2B, LBR, QRICH2, ALOX5AP, BRIP1, QSOX2, NUP98, RANGAP1, PRICKLE1, P2RX4, SH3BGRL2, SYNE4, SIRT1, PRNP, CNEP1R1, PTGS2, DNAJC2, MX1, WTAP, NRXN1, POMZP3, KLHDC2, NR4A1
simplified_single_complex_single_only_vs_no_trauma	BasoAmyg	GO:0031965	nuclear membrane	-0.853618	0.793907	0.93289	0.0512184	-0.192867	103	ITPR1, P2RX1, RIF1, SYNE2, TRA2B, LBR, QRICH2, ALOX5AP, BRIP1, QSOX2, NUP98, RANGAP1, PRICKLE1, P2RX4, SH3BGRL2, SYNE4, SIRT1, PRNP, CNEP1R1, PTGS2, DNAJC2, MX1, WTAP, NRXN1, POMZP3, KLHDC2, NR4A1
simplified_single_complex_single_only_vs_no_trauma	BasoAmyg	GO:0016071	mRNA metabolic process	-0.85357	0.882453	0.962786	0.044064	-0.170659	256	RBM20, RBM38, ESRP1, CDK11A, ZC3H10, RBM24, BTG2, XRN1, TRA2B, PPP4R2, ZFP36L1, FXR2, PPARGC1A, ROCK2, EXOSC9, TAF9, ELAVL4, NUP98, DHX36, PRPF6, DCP1B, ZFP36L2, RNU4ATAC, ZC3HAV1, FASTK, ZC3H12D, ZC3H12A, EPAS1, BOLL, HNRNPU, XAB2, TAF11, PNRC2, PTBP2, ADAR, DHX35, WDR33, TRAF3IP2, U2AF2, RNASE4, ATM, GDNF, AXIN2, TRAF2, CNOT10, PKP1
simplified_single_complex_single_only_vs_no_trauma	BasoAmyg	GO:0005643	nuclear pore	-0.853191	0.698355	0.884914	0.0580984	-0.230836	38	RGPD4, NUP160, NUP98, RANGAP1, BICD2, CHMP7, SNUPN
simplified_single_complex_single_only_vs_no_trauma	BasoAmyg	GO:0005643	nuclear pore	-0.853191	0.698355	0.884914	0.0580984	-0.230836	38	RGPD4, NUP160, NUP98, RANGAP1, BICD2, CHMP7, SNUPN
simplified_single_complex_single_only_vs_no_trauma	BasoAmyg	GO:0005643	nuclear pore	-0.853191	0.698355	0.884914	0.0580984	-0.230836	38	RGPD4, NUP160, NUP98, RANGAP1, BICD2, CHMP7, SNUPN
simplified_single_complex_single_only_vs_no_trauma	BasoAmyg	GO:1903317	regulation of protein maturation	-0.852503	0.694757	0.883502	0.059476	-0.249368	27	RNF139, CARD18, GAS1, PRNP, LDLRAD3, CNTN2, CCBE1, SIRT4, SERPINE1
simplified_single_complex_single_only_vs_no_trauma	BasoAmyg	GO:0035773	insulin secretion involved in cellular response to glucose stimulus	-0.852404	0.686792	0.877294	0.0603786	-0.264003	22	ZBED6, RAB11FIP5, KLF7, HIF1A, LRP5, RAB11FIP2
simplified_single_complex_single_only_vs_no_trauma	BasoAmyg	GO:0035773	insulin secretion involved in cellular response to glucose stimulus	-0.852404	0.686792	0.877294	0.0603786	-0.264003	22	ZBED6, RAB11FIP5, KLF7, HIF1A, LRP5, RAB11FIP2
simplified_single_complex_single_only_vs_no_trauma	BasoAmyg	GO:0035773	insulin secretion involved in cellular response to glucose stimulus	-0.852404	0.686792	0.877294	0.0603786	-0.264003	22	ZBED6, RAB11FIP5, KLF7, HIF1A, LRP5, RAB11FIP2
simplified_single_complex_single_only_vs_no_trauma	BasoAmyg	GO:0035773	insulin secretion involved in cellular response to glucose stimulus	-0.852404	0.686792	0.877294	0.0603786	-0.264003	22	ZBED6, RAB11FIP5, KLF7, HIF1A, LRP5, RAB11FIP2
simplified_single_complex_single_only_vs_no_trauma	BasoAmyg	GO:0000228	nuclear chromosome	-0.84809	0.762162	0.920676	0.0533478	-0.207815	66	CHD1, C14orf39, GINS4, RAD50, PHF12, EXOSC9, ING3, CCNB1IP1
simplified_single_complex_single_only_vs_no_trauma	BasoAmyg	GO:0000228	nuclear chromosome	-0.84809	0.762162	0.920676	0.0533478	-0.207815	66	CHD1, C14orf39, GINS4, RAD50, PHF12, EXOSC9, ING3, CCNB1IP1
simplified_single_complex_single_only_vs_no_trauma	BasoAmyg	GO:0006623	protein targeting to vacuole	-0.846836	0.684512	0.875167	0.0611693	-0.292981	15	SCARB2, LAPTM5, HSPA8, GNPTAB, VPS37D, M6PR, AP3D1
simplified_single_complex_single_only_vs_no_trauma	BasoAmyg	GO:0005667	transcription regulator complex	-0.846188	0.833049	0.949863	0.0466948	-0.176804	171	MXD1, FOXF2, TBX18, CORO2A, RCOR1, ARNTL, FOXO3, PHF12, NR4A2, TAF9, FOS, EPAS1, GATA2, MAFB, NCOA2, JUNB, CCNH, HIF1A, TAF11, SIN3A, ARID4A, NFIL3, SP3, GTF2E2, NFE2L2, ALX4, STAT4, ATF3, MEN1, INSM2, LMO2, POU2F1, RARG, LDB2, NR1H3, ATF2, SMAD4, SP1, CEBPG, RUNX2, GTF3C4, ATF6B, NR4A1, MED26, TAF4, TBX2, MAFG
simplified_single_complex_single_only_vs_no_trauma	BasoAmyg	GO:0043401	steroid hormone receptor signaling pathway	-0.844804	0.713761	0.8933	0.0572461	-0.22973	37	ARNTL, PAQR7, ABHD2, SIRT1, FOXP1, KMT2D, FKBP4, ISL1, NODAL, ZNF366, NR2C1
simplified_single_complex_single_only_vs_no_trauma	BasoAmyg	GO:0043401	steroid hormone receptor signaling pathway	-0.844804	0.713761	0.8933	0.0572461	-0.22973	37	ARNTL, PAQR7, ABHD2, SIRT1, FOXP1, KMT2D, FKBP4, ISL1, NODAL, ZNF366, NR2C1
simplified_single_complex_single_only_vs_no_trauma	BasoAmyg	GO:0031023	microtubule organizing center organization	-0.844334	0.767528	0.922459	0.0541201	-0.215492	54	SSX2IP, CEP76, ROCK2, MAP9, MPDZ, KIF11, SIRT1, CHORDC1, HAUS4, GEN1, CEP44, CEP250
simplified_single_complex_single_only_vs_no_trauma	BasoAmyg	GO:0051298	centrosome duplication	-0.843545	0.697026	0.884914	0.0589694	-0.244712	28	CEP76, ROCK2, SIRT1, CHORDC1, GEN1, CEP44, TRIM37, KAT2B, USP33, SAC3D1, PKHD1, TMEM67, CKAP5, MDM1, CNTROB, CCP110, PDCD6IP
simplified_single_complex_single_only_vs_no_trauma	BasoAmyg	GO:0051298	centrosome duplication	-0.843545	0.697026	0.884914	0.0589694	-0.244712	28	CEP76, ROCK2, SIRT1, CHORDC1, GEN1, CEP44, TRIM37, KAT2B, USP33, SAC3D1, PKHD1, TMEM67, CKAP5, MDM1, CNTROB, CCP110, PDCD6IP
simplified_single_complex_single_only_vs_no_trauma	BasoAmyg	GO:0004725	protein tyrosine phosphatase activity	-0.843448	0.700917	0.885527	0.0580984	-0.23421	34	PTPN6, DUSP10, DUSP26, PTPRM, PGP, PTPDC1, UBASH3B, MTMR14, DUSP3, CDC14A, DUSP1, DUSP12
simplified_single_complex_single_only_vs_no_trauma	BasoAmyg	GO:0035335	peptidyl-tyrosine dephosphorylation	-0.843448	0.700917	0.885527	0.0580984	-0.23421	34	PTPN6, DUSP10, DUSP26, PTPRM, PGP, PTPDC1, UBASH3B, MTMR14, DUSP3, CDC14A, DUSP1, DUSP12
simplified_single_complex_single_only_vs_no_trauma	BasoAmyg	GO:0035335	peptidyl-tyrosine dephosphorylation	-0.843448	0.700917	0.885527	0.0580984	-0.23421	34	PTPN6, DUSP10, DUSP26, PTPRM, PGP, PTPDC1, UBASH3B, MTMR14, DUSP3, CDC14A, DUSP1, DUSP12
simplified_single_complex_single_only_vs_no_trauma	BasoAmyg	GO:0030330	DNA damage response, signal transduction by p53 class mediator	-0.843228	0.693032	0.882842	0.0598603	-0.256697	23	FOXO3, SMYD2, PLA2R1, ATM, SIRT1
simplified_single_complex_single_only_vs_no_trauma	BasoAmyg	GO:0030330	DNA damage response, signal transduction by p53 class mediator	-0.843228	0.693032	0.882842	0.0598603	-0.256697	23	FOXO3, SMYD2, PLA2R1, ATM, SIRT1
simplified_single_complex_single_only_vs_no_trauma	BasoAmyg	GO:0016042	lipid catabolic process	-0.837849	0.822262	0.945137	0.0496901	-0.191064	99	NCEH1, ABCB11, NEU1, CEL, LPIN2, PLA2G4A, PNPLA5, CLPS, PLA2G15, SCARF1, MFSD2A, AUH, SLC27A2, PLCG2, ABHD2, PLBD2, PRKAA1, PDE3B, ANGPTL3, SLC27A4, AIG1, CES1, CYP4F11, GBA2, SMPD3, DAGLB, PLCB2, HEXB, AOAH, AKT1, CYP26A1, SLC25A17, INPP5F, PCK1, LIPC, LIPG, MGLL, GBA3
simplified_single_complex_single_only_vs_no_trauma	BasoAmyg	GO:0004518	nuclease activity	-0.837848	0.789762	0.932067	0.0523759	-0.205991	64	DFFB, XRN1, RAD50, EXOSC9, ENDOU, ZC3H12D, ZC3H12A, PLD3, WRN, RNASE4, ENDOD1, TSEN34, GEN1, RPP40, XRCC1, EXOSC6, POLE, RNASEH1, EXOSC4
simplified_single_complex_single_only_vs_no_trauma	BasoAmyg	GO:0005912	adherens junction	-0.834751	0.783929	0.928835	0.0516356	-0.204863	63	SSX2IP, CDH2, CDH6, CDH3, CYTH3, PTPRM, JAG1, CDH1, ADD1, PKP1, RND1, CTNNA3, ADAM15, FAT2
simplified_single_complex_single_only_vs_no_trauma	BasoAmyg	GO:0019748	secondary metabolic process	-0.831011	0.718574	0.896171	0.0579755	-0.2613	21	SLC45A2, CDH3, TYRP1, ASIP, SLC7A11, NFE2L2
simplified_single_complex_single_only_vs_no_trauma	BasoAmyg	GO:0051289	protein homotetramerization	-0.830656	0.718574	0.896171	0.0579755	-0.261188	21	TRPA1, AQP10, CTH, GNMT, MAT1A
simplified_single_complex_single_only_vs_no_trauma	BasoAmyg	GO:0038093	Fc receptor signaling pathway	-0.828318	0.72045	0.897724	0.057853	-0.260453	21	FGR, MAP3K1, PLCG2, VAV2, SOS1, LILRA4, CD47
simplified_single_complex_single_only_vs_no_trauma	BasoAmyg	GO:0038093	Fc receptor signaling pathway	-0.828318	0.72045	0.897724	0.057853	-0.260453	21	FGR, MAP3K1, PLCG2, VAV2, SOS1, LILRA4, CD47
simplified_single_complex_single_only_vs_no_trauma	BasoAmyg	GO:0038093	Fc receptor signaling pathway	-0.828318	0.72045	0.897724	0.057853	-0.260453	21	FGR, MAP3K1, PLCG2, VAV2, SOS1, LILRA4, CD47
simplified_single_complex_single_only_vs_no_trauma	BasoAmyg	GO:0050906	detection of stimulus involved in sensory perception	-0.827211	0.834234	0.949992	0.0491928	-0.197861	78	TRPA1, SCN1A, OR2T8, OR2M4, OR2A4, HTR2A, OR2D2, OR1F1, TAS2R4, CHRNA9, OR1N2, OR2W3, OR2A1, PRDM12, OR2L13, OR2J2, CEP250, OR2L2, LXN, PLCB2, TAS1R1, OR2T2
simplified_single_complex_single_only_vs_no_trauma	BasoAmyg	GO:0050906	detection of stimulus involved in sensory perception	-0.827211	0.834234	0.949992	0.0491928	-0.197861	78	TRPA1, SCN1A, OR2T8, OR2M4, OR2A4, HTR2A, OR2D2, OR1F1, TAS2R4, CHRNA9, OR1N2, OR2W3, OR2A1, PRDM12, OR2L13, OR2J2, CEP250, OR2L2, LXN, PLCB2, TAS1R1, OR2T2
simplified_single_complex_single_only_vs_no_trauma	BasoAmyg	GO:0050906	detection of stimulus involved in sensory perception	-0.827211	0.834234	0.949992	0.0491928	-0.197861	78	TRPA1, SCN1A, OR2T8, OR2M4, OR2A4, HTR2A, OR2D2, OR1F1, TAS2R4, CHRNA9, OR1N2, OR2W3, OR2A1, PRDM12, OR2L13, OR2J2, CEP250, OR2L2, LXN, PLCB2, TAS1R1, OR2T2
simplified_single_complex_single_only_vs_no_trauma	BasoAmyg	GO:0035967	cellular response to topologically incorrect protein	-0.827078	0.777778	0.927525	0.0544556	-0.217535	46	RNF185, ABCB10, YOD1, ERLEC1, HSPA2, NFE2L2, CTH, ATF3, HSPA8, OS9, ATF6B, UBE2W, CREB3L1, ABCA7, HSPA5, EIF2AK2, TM7SF3, PPP1R15A
simplified_single_complex_single_only_vs_no_trauma	BasoAmyg	GO:0035967	cellular response to topologically incorrect protein	-0.827078	0.777778	0.927525	0.0544556	-0.217535	46	RNF185, ABCB10, YOD1, ERLEC1, HSPA2, NFE2L2, CTH, ATF3, HSPA8, OS9, ATF6B, UBE2W, CREB3L1, ABCA7, HSPA5, EIF2AK2, TM7SF3, PPP1R15A
simplified_single_complex_single_only_vs_no_trauma	BasoAmyg	GO:0072666	establishment of protein localization to vacuole	-0.826814	0.723048	0.898929	0.0572461	-0.263303	20	SCARB2, LAPTM5, HSPA8, GNPTAB, VPS37D, M6PR, AP3D1, VPS36
simplified_single_complex_single_only_vs_no_trauma	BasoAmyg	GO:0006352	DNA-templated transcription initiation	-0.826375	0.770795	0.9227	0.0540088	-0.220745	42	PPARGC1A, TAF9, DHX36, CCNH, TAF11, GTF2E2, HNF1A, CAND1, SRF, GTF3C4, MED26, TAF4
simplified_single_complex_single_only_vs_no_trauma	BasoAmyg	GO:0008081	phosphoric diester hydrolase activity	-0.824569	0.746789	0.912956	0.0551352	-0.228968	34	PDE9A, PDE1A, CHRM1, PLCG2, PLD3, PDE3B, CCR5, MPPED2, SMPD3
simplified_single_complex_single_only_vs_no_trauma	BasoAmyg	GO:0005798	Golgi-associated vesicle	-0.823296	0.744361	0.91077	0.0564118	-0.244542	25	AP1G1, TMED3, NCALD, CCDC115, SPPL2C, COPG1, CHIC2, CLTB, AP2A1, SCFD1, MAP6D1, PKD1
simplified_single_complex_single_only_vs_no_trauma	BasoAmyg	GO:0140097	catalytic activity, acting on DNA	-0.82312	0.809609	0.942006	0.0499914	-0.200169	68	CHD1, RAD54B, DFFB, RAD50, BRIP1, CECR2, DHX36, REV3L, PLD3, WRN
simplified_single_complex_single_only_vs_no_trauma	BasoAmyg	GO:0030902	hindbrain development	-0.818207	0.791897	0.932067	0.0525899	-0.210139	51	DLC1, PSMG1, HERC1, GRID2, LMX1A, FZD4, SEMA4C, GATA2, MAFB, PTBP2, SSTR2, NOG, XRCC1, ATF2
simplified_single_complex_single_only_vs_no_trauma	BasoAmyg	GO:0005249	voltage-gated potassium channel activity	-0.818193	0.75188	0.916323	0.0559429	-0.243026	25	KCNA2, KCNK2, KCNK3, KCNE1, KCNJ11, KCNA4, KCNH3, KCNQ4, KCNK1
simplified_single_complex_single_only_vs_no_trauma	BasoAmyg	GO:0048247	lymphocyte chemotaxis	-0.81747	0.741509	0.908844	0.0567672	-0.273126	17	CH25H, CCL19, GPR183, PLEC, CXCL16, OXSR1, SLC12A2
simplified_single_complex_single_only_vs_no_trauma	BasoAmyg	GO:0048247	lymphocyte chemotaxis	-0.81747	0.741509	0.908844	0.0567672	-0.273126	17	CH25H, CCL19, GPR183, PLEC, CXCL16, OXSR1, SLC12A2
simplified_single_complex_single_only_vs_no_trauma	BasoAmyg	GO:0048247	lymphocyte chemotaxis	-0.81747	0.741509	0.908844	0.0567672	-0.273126	17	CH25H, CCL19, GPR183, PLEC, CXCL16, OXSR1, SLC12A2
simplified_single_complex_single_only_vs_no_trauma	BasoAmyg	GO:0048247	lymphocyte chemotaxis	-0.81747	0.741509	0.908844	0.0567672	-0.273126	17	CH25H, CCL19, GPR183, PLEC, CXCL16, OXSR1, SLC12A2
simplified_single_complex_single_only_vs_no_trauma	BasoAmyg	GO:0097035	regulation of membrane lipid distribution	-0.817024	0.749536	0.914743	0.0554793	-0.267423	18	MFSD2A, ATP8B2, ABCA1, ABCB1, ATP8A1, GBA2, PLSCR4, ABCA7, TRIAP1, ABCA4
simplified_single_complex_single_only_vs_no_trauma	BasoAmyg	GO:0015918	sterol transport	-0.814131	0.808905	0.941958	0.0519512	-0.216964	43	STAR, CEL, TTC39B, MSR1, STARD5, ABCA1, SIRT1, LDLRAP1, CES1, NR1H3, ABCG4, ABCA13, PIP4K2A, ABCA7, LIPC, LIPG
simplified_single_complex_single_only_vs_no_trauma	BasoAmyg	GO:0005635	nuclear envelope	-0.813782	0.907965	0.974508	0.0445071	-0.172476	163	RGPD4, ITPR1, P2RX1, RIF1, SYNE2, TRA2B, PLA2G4A, LBR, QRICH2, ALOX5AP, BRIP1, QSOX2, NUP160, ELAVL4, NUP98, RANGAP1, PRICKLE1, ANXA11, P2RX4, BICD2, SH3BGRL2, SYNE4, SIRT1, CHMP7, PRNP, CNEP1R1, IPO9, SNUPN, PTGS2, TOR4A
simplified_single_complex_single_only_vs_no_trauma	BasoAmyg	GO:0005635	nuclear envelope	-0.813782	0.907965	0.974508	0.0445071	-0.172476	163	RGPD4, ITPR1, P2RX1, RIF1, SYNE2, TRA2B, PLA2G4A, LBR, QRICH2, ALOX5AP, BRIP1, QSOX2, NUP160, ELAVL4, NUP98, RANGAP1, PRICKLE1, ANXA11, P2RX4, BICD2, SH3BGRL2, SYNE4, SIRT1, CHMP7, PRNP, CNEP1R1, IPO9, SNUPN, PTGS2, TOR4A
simplified_single_complex_single_only_vs_no_trauma	BasoAmyg	GO:0008201	heparin binding	-0.812811	0.80663	0.94162	0.0517405	-0.208753	51	RSPO3, CEL, RSPO2, FGFR4, SERPIND1, ZNF146, SMOC2, LRTM2, KNG1, ANGPTL3, FBLN7, POSTN
simplified_single_complex_single_only_vs_no_trauma	BasoAmyg	GO:0050830	defense response to Gram-positive bacterium	-0.812134	0.742964	0.909844	0.0564118	-0.255365	21	IL27RA, NOD1, FGR, GBP4
simplified_single_complex_single_only_vs_no_trauma	BasoAmyg	GO:0050830	defense response to Gram-positive bacterium	-0.812134	0.742964	0.909844	0.0564118	-0.255365	21	IL27RA, NOD1, FGR, GBP4
simplified_single_complex_single_only_vs_no_trauma	BasoAmyg	GO:0016887	ATP hydrolysis activity	-0.809965	0.869091	0.959439	0.0477342	-0.18168	108	CHD1, ABCB6, ABCB10, DNAH6, RAD50, BRIP1, DHX30, DHX36, FIGN, WRN, YTHDC2, ATP13A4, DHX35, DDX24, HSPA2, DDX6, ALPL, HSPA8, BLM
simplified_single_complex_single_only_vs_no_trauma	BasoAmyg	GO:0030258	lipid modification	-0.809081	0.842857	0.951893	0.0483118	-0.202367	59	ABCB11, AGK, PPARGC1A, MFSD2A, INPP5K, AUH, SLC27A2, CERK, AGTR1
simplified_single_complex_single_only_vs_no_trauma	BasoAmyg	GO:0071467	cellular response to pH	-0.808893	0.76673	0.92228	0.0558265	-0.279854	15	SCNN1G, RAB11FIP5, AQP10, SLC9A1
simplified_single_complex_single_only_vs_no_trauma	BasoAmyg	GO:0071467	cellular response to pH	-0.808893	0.76673	0.92228	0.0558265	-0.279854	15	SCNN1G, RAB11FIP5, AQP10, SLC9A1
simplified_single_complex_single_only_vs_no_trauma	BasoAmyg	GO:0032868	response to insulin	-0.806987	0.864198	0.95575	0.0466015	-0.187826	87	EPM2AIP1, DENND4C, LPIN2, ZFP36L1, SOCS1, ZDHHC7, DNAI1, VWA2, KBTBD2, PHIP, INPP5K, GHSR, PRKAA1, SIRT1, SLC9A1, PDE3B, SLC27A4, CFLAR, SLC2A1, KHK, ZBED3, SP1, SESN3, STXBP3, PIP4K2A, KAT2B, ERRFI1, UCP2, AKT1
simplified_single_complex_single_only_vs_no_trauma	BasoAmyg	GO:0032868	response to insulin	-0.806987	0.864198	0.95575	0.0466015	-0.187826	87	EPM2AIP1, DENND4C, LPIN2, ZFP36L1, SOCS1, ZDHHC7, DNAI1, VWA2, KBTBD2, PHIP, INPP5K, GHSR, PRKAA1, SIRT1, SLC9A1, PDE3B, SLC27A4, CFLAR, SLC2A1, KHK, ZBED3, SP1, SESN3, STXBP3, PIP4K2A, KAT2B, ERRFI1, UCP2, AKT1
simplified_single_complex_single_only_vs_no_trauma	BasoAmyg	GO:0006611	protein export from nucleus	-0.80683	0.76673	0.92228	0.0558265	-0.27914	15	CCHCR1, RANGAP1, FRAT1, IL1B, PKD1, PTPN14
simplified_single_complex_single_only_vs_no_trauma	BasoAmyg	GO:0007178	cell surface receptor protein serine/threonine kinase signaling pathway	-0.804721	0.892727	0.965728	0.0465084	-0.178446	116	NCEH1, RGMB, FAM83G, COL1A2, ITGA8, CRIM1, UCMA, STK11, GCNT2, ACVR2B, VWC2, FOS, INHA, NBL1, FSHB, MIR17HG, SIRT1, BMP6, CFC1B, MEN1, PDCD4, HPGD, NODAL, NOG
simplified_single_complex_single_only_vs_no_trauma	BasoAmyg	GO:0007178	cell surface receptor protein serine/threonine kinase signaling pathway	-0.804721	0.892727	0.965728	0.0465084	-0.178446	116	NCEH1, RGMB, FAM83G, COL1A2, ITGA8, CRIM1, UCMA, STK11, GCNT2, ACVR2B, VWC2, FOS, INHA, NBL1, FSHB, MIR17HG, SIRT1, BMP6, CFC1B, MEN1, PDCD4, HPGD, NODAL, NOG
simplified_single_complex_single_only_vs_no_trauma	BasoAmyg	GO:0016209	antioxidant activity	-0.804606	0.762082	0.920676	0.054794	-0.256231	20	ALOX5AP, PXDN, TP53INP1, GPX7, TXNRD1, HBZ, PTGS2
simplified_single_complex_single_only_vs_no_trauma	BasoAmyg	GO:0006835	dicarboxylic acid transport	-0.803582	0.780847	0.92828	0.0532386	-0.217462	39	SLC26A6, SLC26A2, SLC19A2, SLC3A1, FOLR3
simplified_single_complex_single_only_vs_no_trauma	BasoAmyg	GO:0017022	myosin binding	-0.803067	0.780075	0.92828	0.0542316	-0.238533	25	TRAK1, SPATA6L, STXBP5, RAB3D
simplified_single_complex_single_only_vs_no_trauma	BasoAmyg	GO:0001895	retina homeostasis	-0.802713	0.761905	0.920676	0.0541201	-0.227204	31	NXNL1, DRAM2, CDH3, MAK, LCA5, SLC2A1, BBS2, CLCN3, ATP1B2, CRB2, CRB1, ABCA4, BBS1
simplified_single_complex_single_only_vs_no_trauma	BasoAmyg	GO:0097529	myeloid leukocyte migration	-0.802239	0.825771	0.946876	0.0499914	-0.199706	61	CXCL17, CXCL9, ITGA1, PTGER4, CCL19, P2RX4, AGER, NBL1, CXCL5, CSF1R, FOLR2, DPP4, LGMN, CD47, BST1, STAP1, NCKAP1L, DUSP1, CD9, SERPINE1, TRIM55, RHOH
simplified_single_complex_single_only_vs_no_trauma	BasoAmyg	GO:0097529	myeloid leukocyte migration	-0.802239	0.825771	0.946876	0.0499914	-0.199706	61	CXCL17, CXCL9, ITGA1, PTGER4, CCL19, P2RX4, AGER, NBL1, CXCL5, CSF1R, FOLR2, DPP4, LGMN, CD47, BST1, STAP1, NCKAP1L, DUSP1, CD9, SERPINE1, TRIM55, RHOH
simplified_single_complex_single_only_vs_no_trauma	BasoAmyg	GO:0003725	double-stranded RNA binding	-0.799389	0.785321	0.928938	0.052805	-0.221976	34	DHX30, DHX36, YRDC, HNRNPU, ADAR, ADARB1, ZBP1, ZNF346, TUBB4B, RFTN1
simplified_single_complex_single_only_vs_no_trauma	BasoAmyg	GO:0018022	peptidyl-lysine methylation	-0.798147	0.825188	0.946876	0.0516356	-0.21088	45	RIF1, MYB, SMYD2, MECOM, ARID4A, SIRT1, KMT2D, MEN1, PRDM12, AUTS2, RTF1, SMAD4, GATA3
simplified_single_complex_single_only_vs_no_trauma	BasoAmyg	GO:0018022	peptidyl-lysine methylation	-0.798147	0.825188	0.946876	0.0516356	-0.21088	45	RIF1, MYB, SMYD2, MECOM, ARID4A, SIRT1, KMT2D, MEN1, PRDM12, AUTS2, RTF1, SMAD4, GATA3
simplified_single_complex_single_only_vs_no_trauma	BasoAmyg	GO:0032259	methylation	-0.798138	0.898917	0.96906	0.045862	-0.175717	118	BTG1, RIF1, BTG2, PRDM1, MYB, METTL7A, FOS, SETD9, RAB3D, DPH5, SMYD2, MECOM, ARID4A, PRDM11, MEPCE, SIRT1, KMT2D, MEN1, PRDM12, PICK1, AUTS2, GNMT, RTF1, SMAD4, GATA3, PRDM4, WTAP, NSUN3, GRHL2
simplified_single_complex_single_only_vs_no_trauma	BasoAmyg	GO:0033619	membrane protein proteolysis	-0.794993	0.783019	0.92853	0.0542316	-0.246222	22	LRIG2, SNX33, CLPP, SPPL2C
simplified_single_complex_single_only_vs_no_trauma	BasoAmyg	GO:0033619	membrane protein proteolysis	-0.794993	0.783019	0.92853	0.0542316	-0.246222	22	LRIG2, SNX33, CLPP, SPPL2C
simplified_single_complex_single_only_vs_no_trauma	BasoAmyg	GO:0051591	response to cAMP	-0.79472	0.795956	0.934195	0.0522693	-0.224405	32	SLC26A6, ZFP36L1, PTAFR, INPP5K, FOS
simplified_single_complex_single_only_vs_no_trauma	BasoAmyg	GO:0051591	response to cAMP	-0.79472	0.795956	0.934195	0.0522693	-0.224405	32	SLC26A6, ZFP36L1, PTAFR, INPP5K, FOS
simplified_single_complex_single_only_vs_no_trauma	BasoAmyg	GO:0051170	import into nucleus	-0.794017	0.849365	0.953943	0.0487011	-0.19766	61	RGPD4, TMCO6, NUP98, ZC3H12A, PRICKLE1, CDH1, TRAF3IP2, IPO9, SNUPN, PTGS2, RANBP6, KPNA6, ATF2, STK3, SUFU
simplified_single_complex_single_only_vs_no_trauma	BasoAmyg	GO:1905368	peptidase complex	-0.79247	0.792661	0.932195	0.0523759	-0.220055	34	TADA1, PSMD11, PSMD5, TAF9
simplified_single_complex_single_only_vs_no_trauma	BasoAmyg	GO:0007187	G protein-coupled receptor signaling pathway, coupled to cyclic nucleotide second messenger	-0.791565	0.782931	0.92853	0.0534572	-0.25909	18	HTR2A, HTR1B, CHRM1, CHRM2, SSTR2, NPY1R, TSHR, HTR1E
simplified_single_complex_single_only_vs_no_trauma	BasoAmyg	GO:0007187	G protein-coupled receptor signaling pathway, coupled to cyclic nucleotide second messenger	-0.791565	0.782931	0.92853	0.0534572	-0.25909	18	HTR2A, HTR1B, CHRM1, CHRM2, SSTR2, NPY1R, TSHR, HTR1E
simplified_single_complex_single_only_vs_no_trauma	BasoAmyg	GO:0015629	actin cytoskeleton	-0.791178	0.92517	0.975024	0.0418239	-0.165112	170	NOTCH3, MYO7B, DLC1, TNNC2, IQGAP1, CDH2, MYO15A, TNNT3, CD2AP, TNNT2, FGR, FSCN2, INTS6, ABL2, WIPF1, CDH1, PARVB, ADD1, GJB6, CD274, BMF, RCSD1, RND1, ACTR1B, LPP, ARC, PARVG, LANCL2, AUTS2
simplified_single_complex_single_only_vs_no_trauma	BasoAmyg	GO:0034620	cellular response to unfolded protein	-0.788459	0.80663	0.94162	0.0517405	-0.21337	39	ABCB10, YOD1, ERLEC1, HSPA2, NFE2L2, CTH, ATF3, HSPA8, OS9, ATF6B, CREB3L1, ABCA7, HSPA5, EIF2AK2, TM7SF3, PPP1R15A
simplified_single_complex_single_only_vs_no_trauma	BasoAmyg	GO:0034620	cellular response to unfolded protein	-0.788459	0.80663	0.94162	0.0517405	-0.21337	39	ABCB10, YOD1, ERLEC1, HSPA2, NFE2L2, CTH, ATF3, HSPA8, OS9, ATF6B, CREB3L1, ABCA7, HSPA5, EIF2AK2, TM7SF3, PPP1R15A
simplified_single_complex_single_only_vs_no_trauma	BasoAmyg	GO:0072678	T cell migration	-0.787613	0.791745	0.932067	0.0534572	-0.235899	24	IL27RA, FADD, GPR183, PLEC, CXCL16, DOCK8, OXSR1, SLC12A2
simplified_single_complex_single_only_vs_no_trauma	BasoAmyg	GO:0072678	T cell migration	-0.787613	0.791745	0.932067	0.0534572	-0.235899	24	IL27RA, FADD, GPR183, PLEC, CXCL16, DOCK8, OXSR1, SLC12A2
simplified_single_complex_single_only_vs_no_trauma	BasoAmyg	GO:0005796	Golgi lumen	-0.78349	0.79633	0.934195	0.052163	-0.213057	37	NGF, HS3ST1, PROS1, MMP16, GPC2, PROZ, MMP11, OGN, CSPG4, GPC5, F10
simplified_single_complex_single_only_vs_no_trauma	BasoAmyg	GO:0006509	membrane protein ectodomain proteolysis	-0.781925	0.812854	0.94356	0.0525899	-0.253696	19	LRIG2, SNX33, SPPL2C
simplified_single_complex_single_only_vs_no_trauma	BasoAmyg	GO:0006509	membrane protein ectodomain proteolysis	-0.781925	0.812854	0.94356	0.0525899	-0.253696	19	LRIG2, SNX33, SPPL2C
simplified_single_complex_single_only_vs_no_trauma	BasoAmyg	GO:0038127	ERBB signaling pathway	-0.780334	0.801835	0.939104	0.0518458	-0.216685	34	SLC30A10, IQGAP1, ITGA1, NRG1, EFEMP1, SOS1, LGMN, DUSP3, EREG, ERRFI1, AKT1
simplified_single_complex_single_only_vs_no_trauma	BasoAmyg	GO:0038127	ERBB signaling pathway	-0.780334	0.801835	0.939104	0.0518458	-0.216685	34	SLC30A10, IQGAP1, ITGA1, NRG1, EFEMP1, SOS1, LGMN, DUSP3, EREG, ERRFI1, AKT1
simplified_single_complex_single_only_vs_no_trauma	BasoAmyg	GO:0030863	cortical cytoskeleton	-0.779583	0.832117	0.949706	0.0498907	-0.213523	36	DLC1, IQGAP1, CDH2, CDH1, RIMS3
simplified_single_complex_single_only_vs_no_trauma	BasoAmyg	GO:0016605	PML body	-0.776285	0.822018	0.945137	0.0507028	-0.209199	40	PPARGC1A, ARNTL, TOPORS, TP53INP1, SP3, SIRT1, MAPK7, BLM
simplified_single_complex_single_only_vs_no_trauma	BasoAmyg	GO:0016605	PML body	-0.776285	0.822018	0.945137	0.0507028	-0.209199	40	PPARGC1A, ARNTL, TOPORS, TP53INP1, SP3, SIRT1, MAPK7, BLM
simplified_single_complex_single_only_vs_no_trauma	BasoAmyg	GO:0031638	zymogen activation	-0.776168	0.807547	0.941918	0.052805	-0.240391	22	FADD, TBC1D10A, ASPH, LGMN, SERPINE1, CTSL, APAF1
simplified_single_complex_single_only_vs_no_trauma	BasoAmyg	GO:0031638	zymogen activation	-0.776168	0.807547	0.941918	0.052805	-0.240391	22	FADD, TBC1D10A, ASPH, LGMN, SERPINE1, CTSL, APAF1
simplified_single_complex_single_only_vs_no_trauma	BasoAmyg	GO:0030117	membrane coat	-0.775942	0.818681	0.944837	0.0508054	-0.219626	31	AP1G1, KLHL12, TMED3, NCALD, AP5Z1, COPG1, VPS39, AP3D1, SEC31B, SEC23A, CLTB, AP2A1
simplified_single_complex_single_only_vs_no_trauma	BasoAmyg	GO:0043113	receptor clustering	-0.775173	0.798493	0.935961	0.0532386	-0.23598	23	CDH2, LRP4, SLC7A11, PICK1, GLRB, RER1, NRXN1, NLGN1, DNAJA3
simplified_single_complex_single_only_vs_no_trauma	BasoAmyg	GO:0043113	receptor clustering	-0.775173	0.798493	0.935961	0.0532386	-0.23598	23	CDH2, LRP4, SLC7A11, PICK1, GLRB, RER1, NRXN1, NLGN1, DNAJA3
simplified_single_complex_single_only_vs_no_trauma	BasoAmyg	GO:0030666	endocytic vesicle membrane	-0.77406	0.89228	0.965728	0.0459538	-0.191433	62	UBC, ADRB2, GRIA2, SCARF1, TYRP1, FZD4, ATP6V0E2, CHRM2, SCARB2, MSR1, LDLRAP1, CAMK2G, PICK1
simplified_single_complex_single_only_vs_no_trauma	BasoAmyg	GO:0052689	carboxylic ester hydrolase activity	-0.77368	0.861624	0.95575	0.048799	-0.19746	54	NCEH1, CEL, ACOT11, PLA2G4A, PNPLA5, PLA2G15
simplified_single_complex_single_only_vs_no_trauma	BasoAmyg	GO:0017156	calcium-ion regulated exocytosis	-0.77293	0.80855	0.941958	0.052057	-0.246144	20	SYT10, RIMS3, SYT11, STXBP3, CADPS, CACNA1G, CADPS2
simplified_single_complex_single_only_vs_no_trauma	BasoAmyg	GO:0015695	organic cation transport	-0.772308	0.81262	0.94356	0.0531298	-0.267197	15	SLC25A19, SLC19A2, SLC22A3
simplified_single_complex_single_only_vs_no_trauma	BasoAmyg	GO:0070509	calcium ion import	-0.770225	0.820183	0.945037	0.0508054	-0.20945	37	P2RX1, PDGFRB, CACNB2, MICU3, PLN
simplified_single_complex_single_only_vs_no_trauma	BasoAmyg	GO:0032366	intracellular sterol transport	-0.770212	0.790787	0.932067	0.0545681	-0.262829	16	STAR, ABCA1, LDLRAP1, CES1
simplified_single_complex_single_only_vs_no_trauma	BasoAmyg	GO:0044304	main axon	-0.766625	0.816981	0.944837	0.0522693	-0.237436	22	KCNA2, SCN1A, MAG, SCN1B
simplified_single_complex_single_only_vs_no_trauma	BasoAmyg	GO:0043433	negative regulation of DNA-binding transcription factor activity	-0.76636	0.864407	0.95575	0.0495902	-0.201565	46	DAP, CDKN2A, RWDD3, ZC3H12A, ID2, SIRT1, PRNP, MEN1, G3BP2, SUFU, CEBPG, TRIM37, HAVCR2, TRIB1, IL10, HES6, ZNF431, PKHD1, PKD1
simplified_single_complex_single_only_vs_no_trauma	BasoAmyg	GO:0031526	brush border membrane	-0.765567	0.817844	0.944837	0.0515309	-0.243799	20	SLC26A6, CUBN, SLC3A1, SLC7A11, SLC27A4, SLC11A2, KCNK1, SLC22A5, SLC46A1, PLB1
simplified_single_complex_single_only_vs_no_trauma	BasoAmyg	GO:0031526	brush border membrane	-0.765567	0.817844	0.944837	0.0515309	-0.243799	20	SLC26A6, CUBN, SLC3A1, SLC7A11, SLC27A4, SLC11A2, KCNK1, SLC22A5, SLC46A1, PLB1
simplified_single_complex_single_only_vs_no_trauma	BasoAmyg	GO:0006612	protein targeting to membrane	-0.765392	0.823853	0.946201	0.0506004	-0.212536	34	ZDHHC11, ZDHHC7, INPP5K, PRNP, KCNE1, VPS37D, ZDHHC22
simplified_single_complex_single_only_vs_no_trauma	BasoAmyg	GO:0070847	core mediator complex	-0.764216	0.818356	0.944837	0.052805	-0.264397	15	MED26, MED11, MED23, MED17, MED24, MED10, MED31, MED4, MED16, MED27, MED21, MED7, MED6, MED19, MED28
simplified_single_complex_single_only_vs_no_trauma	BasoAmyg	GO:0070847	core mediator complex	-0.764216	0.818356	0.944837	0.052805	-0.264397	15	MED26, MED11, MED23, MED17, MED24, MED10, MED31, MED4, MED16, MED27, MED21, MED7, MED6, MED19, MED28
simplified_single_complex_single_only_vs_no_trauma	BasoAmyg	GO:0070847	core mediator complex	-0.764216	0.818356	0.944837	0.052805	-0.264397	15	MED26, MED11, MED23, MED17, MED24, MED10, MED31, MED4, MED16, MED27, MED21, MED7, MED6, MED19, MED28
simplified_single_complex_single_only_vs_no_trauma	BasoAmyg	GO:0009914	hormone transport	-0.763882	0.920354	0.975024	0.043888	-0.175715	93	ARNTL, FOXL2, ZBED6, ACVR2B, FZD4, MAFA, GHSR, RAB11FIP5, KLF7, AGTR1, INHA, HIF1A, LRP5, RAB11FIP2, UCN, OSM, CAMK2G, BMP6, KCNJ11, HNF1A, PICK1, ISL1, SMAD4, GATA3
simplified_single_complex_single_only_vs_no_trauma	BasoAmyg	GO:0045111	intermediate filament cytoskeleton	-0.763216	0.85192	0.954552	0.0488971	-0.206492	38	IFFO2, SYNE2, DSP, RTN2, LDLRAP1, CLDN11, PKP1, PLEC
simplified_single_complex_single_only_vs_no_trauma	BasoAmyg	GO:0097300	programmed necrotic cell death	-0.760195	0.813208	0.94356	0.0524828	-0.25399	17	FADD, TRAF2, CFLAR, ZBP1, IPMK, BIRC2
simplified_single_complex_single_only_vs_no_trauma	BasoAmyg	GO:0002274	myeloid leukocyte activation	-0.759957	0.92446	0.975024	0.0444181	-0.179973	82	PTPN6, PLA2G4A, C1QA, PTAFR, FGR, IRF4, ZC3H12A, GATA2, PLCG2, AGER, MFHAS1, TRAF3IP2, ATM, FOXP1
simplified_single_complex_single_only_vs_no_trauma	BasoAmyg	GO:0010332	response to gamma radiation	-0.759307	0.828302	0.947587	0.0516356	-0.235169	22	DCUN1D3, WRN, ATM, PRKAA1, MEN1, GATA3, MDM2, HSPA5, CBL, EGR1
simplified_single_complex_single_only_vs_no_trauma	BasoAmyg	GO:0010332	response to gamma radiation	-0.759307	0.828302	0.947587	0.0516356	-0.235169	22	DCUN1D3, WRN, ATM, PRKAA1, MEN1, GATA3, MDM2, HSPA5, CBL, EGR1
simplified_single_complex_single_only_vs_no_trauma	BasoAmyg	GO:0051169	nuclear transport	-0.758384	0.930357	0.977307	0.0438002	-0.171654	102	RGPD4, TMCO6, CCHCR1, NUP160, MALT1, NUP98, HHEX, ZC3H12A, RANGAP1, PRICKLE1, SARNP, CDH1, TRAF3IP2, IPO9, SNUPN, PTGS2, RANBP6, KPNA6, ATF2, THOC1, STK3, SUFU
simplified_single_complex_single_only_vs_no_trauma	BasoAmyg	GO:0004536	DNA nuclease activity	-0.758147	0.827458	0.947587	0.0509083	-0.248152	18	DFFB, RAD50, PLD3, GEN1, XRCC1, POLE
simplified_single_complex_single_only_vs_no_trauma	BasoAmyg	GO:0004536	DNA nuclease activity	-0.758147	0.827458	0.947587	0.0509083	-0.248152	18	DFFB, RAD50, PLD3, GEN1, XRCC1, POLE
simplified_single_complex_single_only_vs_no_trauma	BasoAmyg	GO:0004536	DNA nuclease activity	-0.758147	0.827458	0.947587	0.0509083	-0.248152	18	DFFB, RAD50, PLD3, GEN1, XRCC1, POLE
simplified_single_complex_single_only_vs_no_trauma	BasoAmyg	GO:0034204	lipid translocation	-0.755382	0.829828	0.94847	0.052163	-0.261341	15	MFSD2A, ATP8B2, ABCA1, ABCB1, ATP8A1, PLSCR4, ABCA7, ABCA4
simplified_single_complex_single_only_vs_no_trauma	BasoAmyg	GO:0005770	late endosome	-0.755124	0.930605	0.977307	0.0436251	-0.176334	86	WDR91, ABCB6, NSG1, TMEM25, RNF148, ASTN2, PRKAR1B, IFITM3, PLD3, SCARB2, ATP13A4, CHMP7, HSPA8, VPS37D, VPS35, VPS39, SFTPA2, CLCN3, SLC11A2, LGMN, M6PR, VPS36
simplified_single_complex_single_only_vs_no_trauma	BasoAmyg	GO:0005770	late endosome	-0.755124	0.930605	0.977307	0.0436251	-0.176334	86	WDR91, ABCB6, NSG1, TMEM25, RNF148, ASTN2, PRKAR1B, IFITM3, PLD3, SCARB2, ATP13A4, CHMP7, HSPA8, VPS37D, VPS35, VPS39, SFTPA2, CLCN3, SLC11A2, LGMN, M6PR, VPS36
simplified_single_complex_single_only_vs_no_trauma	BasoAmyg	GO:0016925	protein sumoylation	-0.75273	0.834879	0.949992	0.0504983	-0.246379	18	TOPORS, KIAA1586, RWDD3, RANGAP1
simplified_single_complex_single_only_vs_no_trauma	BasoAmyg	GO:0016925	protein sumoylation	-0.75273	0.834879	0.949992	0.0504983	-0.246379	18	TOPORS, KIAA1586, RWDD3, RANGAP1
simplified_single_complex_single_only_vs_no_trauma	BasoAmyg	GO:0008238	exopeptidase activity	-0.752522	0.872029	0.961191	0.04783	-0.203599	38	LTA4H, NAALADL1, MMP16, CTSA, NAALAD2, DPP4, MMP17, TRHDE, ENPEP, MMP15, TFRC, GGH, CPD
simplified_single_complex_single_only_vs_no_trauma	BasoAmyg	GO:0051865	protein autoubiquitination	-0.752129	0.840525	0.951893	0.0507028	-0.225271	24	RNF185, TRIM58, TRAF2, RNF19B, DDB2, RNF213, TRIM37, UBE2B, MDM2, CBL
simplified_single_complex_single_only_vs_no_trauma	BasoAmyg	GO:0051865	protein autoubiquitination	-0.752129	0.840525	0.951893	0.0507028	-0.225271	24	RNF185, TRIM58, TRAF2, RNF19B, DDB2, RNF213, TRIM37, UBE2B, MDM2, CBL
simplified_single_complex_single_only_vs_no_trauma	BasoAmyg	GO:0050435	amyloid-beta metabolic process	-0.752123	0.835849	0.950011	0.0512184	-0.232944	22	CASP3, ROCK2, RTN2, PRNP, SP1, IGF1, APH1B, ABCA7
simplified_single_complex_single_only_vs_no_trauma	BasoAmyg	GO:1903825	organic acid transmembrane transport	-0.751348	0.895985	0.967819	0.0465084	-0.190192	56	SLC23A1, SLC15A4, SLC38A11, SLC6A5, SLC3A1, SFXN3, SLC7A11, SLC38A4, SLC7A7, ABCB1, FOLR2, SLC6A15, SLC2A1
simplified_single_complex_single_only_vs_no_trauma	BasoAmyg	GO:0051168	nuclear export	-0.750196	0.883117	0.962786	0.0479259	-0.199925	43	CCHCR1, NUP160, MALT1, HHEX, RANGAP1, SARNP
simplified_single_complex_single_only_vs_no_trauma	BasoAmyg	GO:0035094	response to nicotine	-0.749556	0.839388	0.951752	0.0516356	-0.259325	15	CASP3, CHRNB2, CHRNB3, SLC7A11
simplified_single_complex_single_only_vs_no_trauma	BasoAmyg	GO:0035094	response to nicotine	-0.749556	0.839388	0.951752	0.0516356	-0.259325	15	CASP3, CHRNB2, CHRNB3, SLC7A11
simplified_single_complex_single_only_vs_no_trauma	BasoAmyg	GO:0031234	extrinsic component of cytoplasmic side of plasma membrane	-0.749154	0.872928	0.961437	0.0481184	-0.202733	39	IQGAP1, CYTH3, TIAM1, FGR, KCNIP1, ESYT1, SLA, ESYT2, ALOX15, ERRFI1, AKT1, HCK
simplified_single_complex_single_only_vs_no_trauma	BasoAmyg	GO:0031234	extrinsic component of cytoplasmic side of plasma membrane	-0.749154	0.872928	0.961437	0.0481184	-0.202733	39	IQGAP1, CYTH3, TIAM1, FGR, KCNIP1, ESYT1, SLA, ESYT2, ALOX15, ERRFI1, AKT1, HCK
simplified_single_complex_single_only_vs_no_trauma	BasoAmyg	GO:0050806	positive regulation of synaptic transmission	-0.747185	0.888683	0.963869	0.0476387	-0.190006	55	CLSTN2, CLSTN1, NSG1, CACNB2, AGER, RIMS3, PRNP, ARC, PTGS2, LGI1, LGMN, NRXN1, NLGN1
simplified_single_complex_single_only_vs_no_trauma	BasoAmyg	GO:0000781	chromosome, telomeric region	-0.747082	0.891892	0.965728	0.0461379	-0.193508	49	RIF1, RAD50, DHX36, TELO2, WRN, POLR2B, POT1, ATM, MEN1, BLM, XRCC1, THOC1
simplified_single_complex_single_only_vs_no_trauma	BasoAmyg	GO:0000781	chromosome, telomeric region	-0.747082	0.891892	0.965728	0.0461379	-0.193508	49	RIF1, RAD50, DHX36, TELO2, WRN, POLR2B, POT1, ATM, MEN1, BLM, XRCC1, THOC1
simplified_single_complex_single_only_vs_no_trauma	BasoAmyg	GO:1902475	L-alpha-amino acid transmembrane transport	-0.745173	0.859023	0.95575	0.0497903	-0.221337	25	SLC15A4, SLC6A5, SLC3A1, SLC7A11, SLC7A7
simplified_single_complex_single_only_vs_no_trauma	BasoAmyg	GO:0008333	endosome to lysosome transport	-0.743625	0.845725	0.953618	0.0499914	-0.236811	20	TRAK1, ADRB2, LYST, VPS39, M6PR, AP3D1
simplified_single_complex_single_only_vs_no_trauma	BasoAmyg	GO:0004540	RNA nuclease activity	-0.74186	0.880295	0.962786	0.0477342	-0.200759	39	XRN1, EXOSC9, ENDOU, ZC3H12D, ZC3H12A, RNASE4, TSEN34, RPP40, EXOSC6, RNASEH1, EXOSC4, POP7
simplified_single_complex_single_only_vs_no_trauma	BasoAmyg	GO:0071621	granulocyte chemotaxis	-0.741394	0.862637	0.95575	0.0484088	-0.209848	31	CXCL17, CXCL9, ITGA1, CCL19, CXCL5, CSF1R, DPP4, BST1, NCKAP1L
simplified_single_complex_single_only_vs_no_trauma	BasoAmyg	GO:0071621	granulocyte chemotaxis	-0.741394	0.862637	0.95575	0.0484088	-0.209848	31	CXCL17, CXCL9, ITGA1, CCL19, CXCL5, CSF1R, DPP4, BST1, NCKAP1L
simplified_single_complex_single_only_vs_no_trauma	BasoAmyg	GO:0071621	granulocyte chemotaxis	-0.741394	0.862637	0.95575	0.0484088	-0.209848	31	CXCL17, CXCL9, ITGA1, CCL19, CXCL5, CSF1R, DPP4, BST1, NCKAP1L
simplified_single_complex_single_only_vs_no_trauma	BasoAmyg	GO:0071621	granulocyte chemotaxis	-0.741394	0.862637	0.95575	0.0484088	-0.209848	31	CXCL17, CXCL9, ITGA1, CCL19, CXCL5, CSF1R, DPP4, BST1, NCKAP1L
simplified_single_complex_single_only_vs_no_trauma	BasoAmyg	GO:0045576	mast cell activation	-0.739025	0.854717	0.95575	0.0501934	-0.228888	22	PTPN6, FGR, GATA2
simplified_single_complex_single_only_vs_no_trauma	BasoAmyg	GO:0016811	hydrolase activity, acting on carbon-nitrogen (but not peptide) bonds, in linear amides	-0.737602	0.848771	0.953943	0.0506004	-0.239315	19	GLS2, SIRT1, PGLYRP1, VNN2, PDF, SIRT4
simplified_single_complex_single_only_vs_no_trauma	BasoAmyg	GO:0004197	cysteine-type endopeptidase activity	-0.734549	0.900917	0.969747	0.0465084	-0.191704	47	USP20, CASP3, CASP10, MALT1
simplified_single_complex_single_only_vs_no_trauma	BasoAmyg	GO:0022843	voltage-gated monoatomic cation channel activity	-0.733528	0.912088	0.974508	0.045862	-0.189183	50	KCNA2, CACNB2, HTR1B, TPCN1, CACNA2D3, KCNK2, KCNK3, KCNE1, KCNJ11, KCNA4, KCNH3, KCNQ4, CACNA1G, KCNK1
simplified_single_complex_single_only_vs_no_trauma	BasoAmyg	GO:0032588	trans-Golgi network membrane	-0.733494	0.888483	0.963869	0.0469759	-0.198451	38	ST3GAL1, NSG1, AP1G1, COG8, CLVS2, SCAMP4, PICK1, SCAMP3, AP1M2, M6PR
simplified_single_complex_single_only_vs_no_trauma	BasoAmyg	GO:0048013	ephrin receptor signaling pathway	-0.730386	0.84261	0.951893	0.0516356	-0.249238	16	RASA1, TIAM1, NGEF, SS18, ANKS1A, ARHGEF7, EPHB3
simplified_single_complex_single_only_vs_no_trauma	BasoAmyg	GO:0048013	ephrin receptor signaling pathway	-0.730386	0.84261	0.951893	0.0516356	-0.249238	16	RASA1, TIAM1, NGEF, SS18, ANKS1A, ARHGEF7, EPHB3
simplified_single_complex_single_only_vs_no_trauma	BasoAmyg	GO:0097352	autophagosome maturation	-0.729516	0.84453	0.953026	0.0515309	-0.248941	16	WIPI2, ADRB2
simplified_single_complex_single_only_vs_no_trauma	BasoAmyg	GO:0097352	autophagosome maturation	-0.729516	0.84453	0.953026	0.0515309	-0.248941	16	WIPI2, ADRB2
simplified_single_complex_single_only_vs_no_trauma	BasoAmyg	GO:0034705	potassium channel complex	-0.728074	0.870056	0.95976	0.0492918	-0.221642	23	KCNA2, KCNIP1, KCNK2, KCNE1, KCNJ11, KCNA4
simplified_single_complex_single_only_vs_no_trauma	BasoAmyg	GO:0140115	export across plasma membrane	-0.726556	0.88425	0.962786	0.0488971	-0.214179	26	KCNA2, ABCA1, SLC9A1, KCNE1, ABCB1, ATP1B2, ABCC4, OSCP1
simplified_single_complex_single_only_vs_no_trauma	BasoAmyg	GO:0017038	protein import	-0.717428	0.955437	0.984494	0.0425023	-0.170307	81	RGPD4, TMCO6, SNX33, NUP98, ZC3H12A, PRICKLE1, CDH1, TRAF3IP2, DNAJC15, IPO9, HSPA8, SNUPN, PTGS2, RANBP6, KPNA6, ATF2, PEX1, STK3, SUFU
simplified_single_complex_single_only_vs_no_trauma	BasoAmyg	GO:0051932	synaptic transmission, GABAergic	-0.714346	0.877358	0.962591	0.0489954	-0.238671	17	HTR1B, CLCN3, NLGN1, GABRA4, NPAS4, GABRG3, ADORA1, NPY5R
simplified_single_complex_single_only_vs_no_trauma	BasoAmyg	GO:0051932	synaptic transmission, GABAergic	-0.714346	0.877358	0.962591	0.0489954	-0.238671	17	HTR1B, CLCN3, NLGN1, GABRA4, NPAS4, GABRG3, ADORA1, NPY5R
simplified_single_complex_single_only_vs_no_trauma	BasoAmyg	GO:0035590	purinergic nucleotide receptor signaling pathway	-0.713292	0.877358	0.962591	0.0489954	-0.238319	17	P2RX1, PTAFR, P2RX4
simplified_single_complex_single_only_vs_no_trauma	BasoAmyg	GO:0035590	purinergic nucleotide receptor signaling pathway	-0.713292	0.877358	0.962591	0.0489954	-0.238319	17	P2RX1, PTAFR, P2RX4
simplified_single_complex_single_only_vs_no_trauma	BasoAmyg	GO:0002221	pattern recognition receptor signaling pathway	-0.71152	0.939891	0.980216	0.0442407	-0.181792	52	SLC15A4, CLEC7A, NOD1, IRF4, PLCG2, MFHAS1, RAB11FIP2, LY96, WDFY1, NR1H3, LILRA4, RFTN1, BPIFB1, HAVCR2, NINJ1, BIRC2, LGALS9, TNIP2, PTPRS, LACC1, TREM2, CAV1, UNC93B1, TRIM25, CYLD, NPLOC4, RNF135, LSM14A
simplified_single_complex_single_only_vs_no_trauma	BasoAmyg	GO:0002221	pattern recognition receptor signaling pathway	-0.71152	0.939891	0.980216	0.0442407	-0.181792	52	SLC15A4, CLEC7A, NOD1, IRF4, PLCG2, MFHAS1, RAB11FIP2, LY96, WDFY1, NR1H3, LILRA4, RFTN1, BPIFB1, HAVCR2, NINJ1, BIRC2, LGALS9, TNIP2, PTPRS, LACC1, TREM2, CAV1, UNC93B1, TRIM25, CYLD, NPLOC4, RNF135, LSM14A
simplified_single_complex_single_only_vs_no_trauma	BasoAmyg	GO:0002221	pattern recognition receptor signaling pathway	-0.71152	0.939891	0.980216	0.0442407	-0.181792	52	SLC15A4, CLEC7A, NOD1, IRF4, PLCG2, MFHAS1, RAB11FIP2, LY96, WDFY1, NR1H3, LILRA4, RFTN1, BPIFB1, HAVCR2, NINJ1, BIRC2, LGALS9, TNIP2, PTPRS, LACC1, TREM2, CAV1, UNC93B1, TRIM25, CYLD, NPLOC4, RNF135, LSM14A
simplified_single_complex_single_only_vs_no_trauma	BasoAmyg	GO:0044306	neuron projection terminus	-0.711294	0.922932	0.975024	0.0465084	-0.187932	45	KCNA2, HTR1B, FLRT3, CHRM1, P2RX4, KCNK2, UCN, PNOC, PRNP, HSPA8
simplified_single_complex_single_only_vs_no_trauma	BasoAmyg	GO:0004521	RNA endonuclease activity	-0.706483	0.887006	0.963518	0.0484088	-0.215069	23	ENDOU, ZC3H12D, ZC3H12A, RNASE4, TSEN34, RPP40
simplified_single_complex_single_only_vs_no_trauma	BasoAmyg	GO:0097530	granulocyte migration	-0.706408	0.916058	0.974508	0.0454968	-0.193481	36	CXCL17, CXCL9, ITGA1, PTGER4, CCL19, CXCL5, CSF1R, DPP4
simplified_single_complex_single_only_vs_no_trauma	BasoAmyg	GO:0097530	granulocyte migration	-0.706408	0.916058	0.974508	0.0454968	-0.193481	36	CXCL17, CXCL9, ITGA1, PTGER4, CCL19, CXCL5, CSF1R, DPP4
simplified_single_complex_single_only_vs_no_trauma	BasoAmyg	GO:0035097	histone methyltransferase complex	-0.704736	0.908922	0.974508	0.0466948	-0.204444	28	TEX10, TAF9, BOD1, KMT2D, MEN1, KDM6B, PRDM4, HCFC2, TAF4
simplified_single_complex_single_only_vs_no_trauma	BasoAmyg	GO:0035097	histone methyltransferase complex	-0.704736	0.908922	0.974508	0.0466948	-0.204444	28	TEX10, TAF9, BOD1, KMT2D, MEN1, KDM6B, PRDM4, HCFC2, TAF4
simplified_single_complex_single_only_vs_no_trauma	BasoAmyg	GO:0035097	histone methyltransferase complex	-0.704736	0.908922	0.974508	0.0466948	-0.204444	28	TEX10, TAF9, BOD1, KMT2D, MEN1, KDM6B, PRDM4, HCFC2, TAF4
simplified_single_complex_single_only_vs_no_trauma	BasoAmyg	GO:0034243	regulation of transcription elongation by RNA polymerase II	-0.702645	0.881801	0.962786	0.048506	-0.220937	21	NELFCD, CCNK, HNRNPU
simplified_single_complex_single_only_vs_no_trauma	BasoAmyg	GO:0033013	tetrapyrrole metabolic process	-0.696963	0.924214	0.975024	0.045679	-0.200088	29	ABCB6, CUBN, ABCB10
simplified_single_complex_single_only_vs_no_trauma	BasoAmyg	GO:0046323	glucose import	-0.693476	0.918216	0.974508	0.0462303	-0.201177	28	ZDHHC7, RTN2, NFE2L2, HNF1A, SLC27A4, SLC2A1, IGF1, STXBP3, AKT1, SLC2A3
simplified_single_complex_single_only_vs_no_trauma	BasoAmyg	GO:0003697	single-stranded DNA binding	-0.685659	0.924632	0.975024	0.0454059	-0.189199	35	RAD50, DHX36, HNRNPU, FUBP1, POT1, BLM, RAD51AP2, RTF1, RAD51B
simplified_single_complex_single_only_vs_no_trauma	BasoAmyg	GO:0030968	endoplasmic reticulum unfolded protein response	-0.684571	0.931608	0.977392	0.0453152	-0.19653	29	YOD1, ERLEC1, NFE2L2, CTH, ATF3, OS9, ATF6B, CREB3L1, ABCA7, HSPA5, EIF2AK2, PPP1R15A
simplified_single_complex_single_only_vs_no_trauma	BasoAmyg	GO:0030968	endoplasmic reticulum unfolded protein response	-0.684571	0.931608	0.977392	0.0453152	-0.19653	29	YOD1, ERLEC1, NFE2L2, CTH, ATF3, OS9, ATF6B, CREB3L1, ABCA7, HSPA5, EIF2AK2, PPP1R15A
simplified_single_complex_single_only_vs_no_trauma	BasoAmyg	GO:0001578	microtubule bundle formation	-0.683363	0.926471	0.975124	0.0453152	-0.188565	35	DNAAF2, DNAI1, PRC1, BBS2, DNAAF1, CLIP1, TTLL3, RSPH9, GAS2L1, CCDC103, TTLL6, UBE2B
simplified_single_complex_single_only_vs_no_trauma	BasoAmyg	GO:0035082	axoneme assembly	-0.677237	0.93797	0.980216	0.0457704	-0.201158	25	DNAAF2, DNAI1, BBS2, DNAAF1, TTLL3, RSPH9, CCDC103, UBE2B
simplified_single_complex_single_only_vs_no_trauma	BasoAmyg	GO:0061951	establishment of protein localization to plasma membrane	-0.676386	0.912801	0.974508	0.0464155	-0.221391	18	NSG1, GOLGA4, VPS35, CSK, BBS2
simplified_single_complex_single_only_vs_no_trauma	BasoAmyg	GO:0007632	visual behavior	-0.675075	0.911321	0.974508	0.0472587	-0.22555	17	DBH, CHRNB2, HIF1A, SLC7A11, DRD3
simplified_single_complex_single_only_vs_no_trauma	BasoAmyg	GO:0007632	visual behavior	-0.675075	0.911321	0.974508	0.0472587	-0.22555	17	DBH, CHRNB2, HIF1A, SLC7A11, DRD3
simplified_single_complex_single_only_vs_no_trauma	BasoAmyg	GO:0006513	protein monoubiquitination	-0.673591	0.933086	0.977432	0.0454968	-0.195409	28	TOPORS, KLHL12, FANCC, DDB2, RING1, TRIM37, UBE2W, FANCG, UBE2B, BIRC2, CBL
simplified_single_complex_single_only_vs_no_trauma	BasoAmyg	GO:0006513	protein monoubiquitination	-0.673591	0.933086	0.977432	0.0454968	-0.195409	28	TOPORS, KLHL12, FANCC, DDB2, RING1, TRIM37, UBE2W, FANCG, UBE2B, BIRC2, CBL
simplified_single_complex_single_only_vs_no_trauma	BasoAmyg	GO:0000791	euchromatin	-0.66983	0.913958	0.974508	0.0477342	-0.231742	15	ID2, SIRT1, SP1, EXOSC4, ALKBH1
simplified_single_complex_single_only_vs_no_trauma	BasoAmyg	GO:0000791	euchromatin	-0.66983	0.913958	0.974508	0.0477342	-0.231742	15	ID2, SIRT1, SP1, EXOSC4, ALKBH1
simplified_single_complex_single_only_vs_no_trauma	BasoAmyg	GO:0018023	peptidyl-lysine trimethylation	-0.664325	0.914934	0.974508	0.0471642	-0.21554	19	ARID4A, SIRT1, KMT2D, RTF1, LMNA, NFYC, SETD4, WDR82
simplified_single_complex_single_only_vs_no_trauma	BasoAmyg	GO:0018023	peptidyl-lysine trimethylation	-0.664325	0.914934	0.974508	0.0471642	-0.21554	19	ARID4A, SIRT1, KMT2D, RTF1, LMNA, NFYC, SETD4, WDR82
simplified_single_complex_single_only_vs_no_trauma	BasoAmyg	GO:1990266	neutrophil migration	-0.659127	0.944238	0.980216	0.0449543	-0.191212	28	CXCL9, ITGA1, CCL19, CXCL5, DPP4, BST1, NCKAP1L, RHOH, IL1B, THBS4
simplified_single_complex_single_only_vs_no_trauma	BasoAmyg	GO:1990266	neutrophil migration	-0.659127	0.944238	0.980216	0.0449543	-0.191212	28	CXCL9, ITGA1, CCL19, CXCL5, DPP4, BST1, NCKAP1L, RHOH, IL1B, THBS4
simplified_single_complex_single_only_vs_no_trauma	BasoAmyg	GO:1905515	non-motile cilium assembly	-0.657529	0.94382	0.980216	0.0453152	-0.192336	27	TMEM107, MAK, WRAP73, IFT140, BBS2, CEP250
simplified_single_complex_single_only_vs_no_trauma	BasoAmyg	GO:1901136	carbohydrate derivative catabolic process	-0.653372	0.982143	0.994725	0.041321	-0.160349	63	MGAT1, NEU1, PDE9A, ENTPD4, CDA, NT5C1A
simplified_single_complex_single_only_vs_no_trauma	BasoAmyg	GO:0016709	oxidoreductase activity, acting on paired donors, with incorporation or reduction of molecular oxygen, NAD(P)H as one donor, and incorporation of one atom of oxygen	-0.64119	0.946257	0.980216	0.0463228	-0.218801	16	CH25H, NOS1, CYP4F11, MSMO1, CYP26A1, COQ7, MICAL3, CYP1A1, CYP51A1, COQ6
simplified_single_complex_single_only_vs_no_trauma	BasoAmyg	GO:0004620	phospholipase activity	-0.640487	0.941284	0.980216	0.0445071	-0.172603	40	PLA2G4A, PLA2G15, CHRM1, PLCG2, PLD3, PLBD2, PROCA1
simplified_single_complex_single_only_vs_no_trauma	BasoAmyg	GO:0051262	protein tetramerization	-0.639337	0.959559	0.98451	0.0437126	-0.176417	35	TRPA1, TRPM3, AQP10, CTH, GNMT, MAT1A, STK3, TP73
simplified_single_complex_single_only_vs_no_trauma	BasoAmyg	GO:0031670	cellular response to nutrient	-0.628466	0.956604	0.98451	0.0450443	-0.209978	17	BRIP1, FOLR2, POSTN, SRF, MIR125B1
simplified_single_complex_single_only_vs_no_trauma	BasoAmyg	GO:0031670	cellular response to nutrient	-0.628466	0.956604	0.98451	0.0450443	-0.209978	17	BRIP1, FOLR2, POSTN, SRF, MIR125B1
simplified_single_complex_single_only_vs_no_trauma	BasoAmyg	GO:0016810	hydrolase activity, acting on carbon-nitrogen (but not peptide) bonds	-0.627854	0.954128	0.984491	0.043888	-0.169199	40	PADI1, GLS2, CDA, ADAR, SIRT1, ADARB1, ZBP1, PGLYRP1, VNN2, PDF, SIRT4
simplified_single_complex_single_only_vs_no_trauma	BasoAmyg	GO:0005267	potassium channel activity	-0.627397	0.961679	0.98451	0.0432769	-0.174943	33	KCNA2, KCNIP1, KCNK2, KCNK3, KCNE1, KCNJ11, KCNA4, KCNH3, KCNQ4
simplified_single_complex_single_only_vs_no_trauma	BasoAmyg	GO:0002526	acute inflammatory response	-0.624286	0.966972	0.987089	0.0432769	-0.173353	34	IL20RB, ALOX5AP, A2M, OSM, PTGS2, GATA3, PTGER3, TFRC, IL1B, FN1, ADORA1, FFAR3, NPY5R, NPY, APOL2
simplified_single_complex_single_only_vs_no_trauma	BasoAmyg	GO:0002526	acute inflammatory response	-0.624286	0.966972	0.987089	0.0432769	-0.173353	34	IL20RB, ALOX5AP, A2M, OSM, PTGS2, GATA3, PTGER3, TFRC, IL1B, FN1, ADORA1, FFAR3, NPY5R, NPY, APOL2
simplified_single_complex_single_only_vs_no_trauma	BasoAmyg	GO:0002526	acute inflammatory response	-0.624286	0.966972	0.987089	0.0432769	-0.173353	34	IL20RB, ALOX5AP, A2M, OSM, PTGS2, GATA3, PTGER3, TFRC, IL1B, FN1, ADORA1, FFAR3, NPY5R, NPY, APOL2
simplified_single_complex_single_only_vs_no_trauma	BasoAmyg	GO:0004715	non-membrane spanning protein tyrosine kinase activity	-0.617295	0.966165	0.986973	0.0444181	-0.183354	25	FGR, ABL2, CLK1, ITK, CSK, SLA
simplified_single_complex_single_only_vs_no_trauma	BasoAmyg	GO:0001046	core promoter sequence-specific DNA binding	-0.614371	0.946463	0.980216	0.0461379	-0.212555	15	FOS, KLF10, FOXP1, POU2F1
simplified_single_complex_single_only_vs_no_trauma	BasoAmyg	GO:0008408	3'-5' exonuclease activity	-0.611933	0.946097	0.980216	0.0448645	-0.194873	20	RAD50, EXOSC9, WRN
simplified_single_complex_single_only_vs_no_trauma	BasoAmyg	GO:0098534	centriole assembly	-0.610842	0.961612	0.98451	0.0455878	-0.208445	16	CEP76
simplified_single_complex_single_only_vs_no_trauma	BasoAmyg	GO:0008023	transcription elongation factor complex	-0.598089	0.965974	0.986973	0.0446854	-0.19405	19	NELFCD, CCNK, ELP2, RTF1
simplified_single_complex_single_only_vs_no_trauma	BasoAmyg	GO:0008023	transcription elongation factor complex	-0.598089	0.965974	0.986973	0.0446854	-0.19405	19	NELFCD, CCNK, ELP2, RTF1
simplified_single_complex_single_only_vs_no_trauma	BasoAmyg	GO:0008023	transcription elongation factor complex	-0.598089	0.965974	0.986973	0.0446854	-0.19405	19	NELFCD, CCNK, ELP2, RTF1
simplified_single_complex_single_only_vs_no_trauma	BasoAmyg	GO:0070542	response to fatty acid	-0.59265	0.971698	0.987662	0.0443293	-0.183553	22	FOXO3, PTAFR, ZC3H12A
simplified_single_complex_single_only_vs_no_trauma	BasoAmyg	GO:0070542	response to fatty acid	-0.59265	0.971698	0.987662	0.0443293	-0.183553	22	FOXO3, PTAFR, ZC3H12A
simplified_single_complex_single_only_vs_no_trauma	BasoAmyg	GO:0120114	Sm-like protein family complex	-0.581653	0.979554	0.994079	0.0432769	-0.168737	28	PRPF6, RNU4ATAC, MEPCE, ARFGEF1, USP39, TGS1, SF3B1, HEXIM1, PRPF31, LSM11, PRPF8, GEMIN7
simplified_single_complex_single_only_vs_no_trauma	BasoAmyg	GO:0000245	spliceosomal complex assembly	-0.579441	0.97026	0.987662	0.0437126	-0.184526	20	PRPF6, RNU4ATAC, PTBP2, USP39, GCFC2, SF3B1, SRSF10
simplified_single_complex_single_only_vs_no_trauma	BasoAmyg	GO:0000245	spliceosomal complex assembly	-0.579441	0.97026	0.987662	0.0437126	-0.184526	20	PRPF6, RNU4ATAC, PTBP2, USP39, GCFC2, SF3B1, SRSF10
simplified_single_complex_single_only_vs_no_trauma	BasoAmyg	GO:0055075	potassium ion homeostasis	-0.56576	0.980806	0.994079	0.0446854	-0.193061	16	SLC12A1
simplified_single_complex_single_only_vs_no_trauma	BasoAmyg	GO:0005791	rough endoplasmic reticulum	-0.558284	0.984906	0.996106	0.0437126	-0.172909	22	PI4KB, ZC3H12A, SLC7A11, SFTPA2
simplified_single_complex_single_only_vs_no_trauma	BasoAmyg	GO:0005884	actin filament	-0.554042	0.990792	0.99793	0.0423318	-0.149933	39	IQGAP1, CD2AP, WIPF1, GJB6, RCSD1, TWF2, LCP1, DNAJA3, GAS2L1, HCK, MYO1B, PSTPIP1, ACTC1, GAS2L3, RAC2
simplified_single_complex_single_only_vs_no_trauma	BasoAmyg	GO:0042770	signal transduction in response to DNA damage	-0.541522	0.998214	0.998214	0.0405756	-0.132899	63	FBXO31, BRIP1, FOXO3, SDE2, SMYD2, PLA2R1, ATM, SIRT1, BLM, ATF2, THOC1
simplified_single_complex_single_only_vs_no_trauma	BasoAmyg	GO:0042770	signal transduction in response to DNA damage	-0.541522	0.998214	0.998214	0.0405756	-0.132899	63	FBXO31, BRIP1, FOXO3, SDE2, SMYD2, PLA2R1, ATM, SIRT1, BLM, ATF2, THOC1
simplified_single_complex_single_only_vs_no_trauma	BasoAmyg	GO:0008173	RNA methyltransferase activity	-0.507161	0.992453	0.99793	0.0433637	-0.169448	17	MEPCE, NSUN3, TGS1, TRMT44, THUMPD3, TRMT61A, TRMT2A, TRMT10C, TRMT10B, DIMT1, METTL14, TRMT1, NSUN4, HENMT1, NSUN6, METTL2A, TRMT11
simplified_single_complex_single_only_vs_no_trauma	BasoAmyg	GO:0006458	'de novo' protein folding	-0.505205	0.994242	0.99793	0.044064	-0.172397	16	HSPA2, HSPA8, ENTPD5, DNAJC2, DNAJB4
simplified_single_complex_single_only_vs_no_trauma	BasoAmyg	GO:0097525	spliceosomal snRNP complex	-0.504849	0.994424	0.99793	0.0425878	-0.160772	20	PRPF6, RNU4ATAC
simplified_single_complex_single_only_vs_no_trauma	BasoAmyg	GO:0097525	spliceosomal snRNP complex	-0.504849	0.994424	0.99793	0.0425878	-0.160772	20	PRPF6, RNU4ATAC
simplified_single_complex_single_only_vs_no_trauma	BasoAmyg	GO:0097525	spliceosomal snRNP complex	-0.504849	0.994424	0.99793	0.0425878	-0.160772	20	PRPF6, RNU4ATAC
simplified_single_complex_single_only_vs_no_trauma	BasoAmyg	GO:0140318	protein transporter activity	-0.504648	0.994264	0.99793	0.043888	-0.174594	15	TIMM22, ABCA1
simplified_single_complex_single_only_vs_no_trauma	BasoAmyg	GO:0008630	intrinsic apoptotic signaling pathway in response to DNA damage	-0.470499	0.998162	0.998214	0.0419082	-0.129828	35	TOPORS, TAF9, ATM, SIRT1, TP73, TRIAP1, TRIM32, MOAP1, SHISA5, TP63
simplified_single_complex_single_only_vs_no_trauma	BasoAmyg	GO:0008630	intrinsic apoptotic signaling pathway in response to DNA damage	-0.470499	0.998162	0.998214	0.0419082	-0.129828	35	TOPORS, TAF9, ATM, SIRT1, TP73, TRIAP1, TRIM32, MOAP1, SHISA5, TP63
simplified_single_complex_single_only_vs_no_trauma	BasoAmyg	GO:0008630	intrinsic apoptotic signaling pathway in response to DNA damage	-0.470499	0.998162	0.998214	0.0419082	-0.129828	35	TOPORS, TAF9, ATM, SIRT1, TP73, TRIAP1, TRIM32, MOAP1, SHISA5, TP63
simplified_single_complex_single_only_vs_no_trauma	BasoAmyg	GO:0015800	acidic amino acid transport	-0.380323	0.998102	0.998214	0.0433637	-0.112114	26	SLC3A1, SLC7A11, SLC12A2, GIPC1, ATP1A2, ADORA1, NPY5R, SLC25A18, ARL6IP1, NF1, SNCA, SLC38A7, ABAT, SLC25A22, NTSR1, GJA1, LRRC8A, KCNJ10, TNF, NTRK2, ARL6IP5, LRRC8D, KMO, DTNBP1, PSEN1, SLC6A6
simplified_single_complex_single_only_vs_no_trauma	BasoAmyg	GO:0097542	ciliary tip	0.43532	0.997868	0.998214	0.0487011	0.134839	21	DYNLRB1, DYNLL1, CLUAP1, IFT122, IFT80
simplified_single_complex_single_only_vs_no_trauma	BasoAmyg	GO:0046915	transition metal ion transmembrane transporter activity	0.48772	0.993534	0.99793	0.049391	0.154229	20	SLC30A8, SLC39A14, SLC30A5, SLC39A3
simplified_single_complex_single_only_vs_no_trauma	BasoAmyg	GO:0007019	microtubule depolymerization	0.492134	0.987474	0.996631	0.048215	0.169373	15	TAOK1, CAMSAP1, KIF18A, NAV3, TRIM54, KIF14
simplified_single_complex_single_only_vs_no_trauma	BasoAmyg	GO:0043195	terminal bouton	0.500835	0.987041	0.996631	0.0497903	0.161914	18	OXT, PRSS12, CPLX3, CALB2, P2RX3, NTRK2, CALB1
simplified_single_complex_single_only_vs_no_trauma	BasoAmyg	GO:0043195	terminal bouton	0.500835	0.987041	0.996631	0.0497903	0.161914	18	OXT, PRSS12, CPLX3, CALB2, P2RX3, NTRK2, CALB1
simplified_single_complex_single_only_vs_no_trauma	BasoAmyg	GO:0014009	glial cell proliferation	0.504184	0.987526	0.996631	0.048022	0.167747	16	TSPO, UFL1
simplified_single_complex_single_only_vs_no_trauma	BasoAmyg	GO:0034704	calcium channel complex	0.58633	0.980603	0.994079	0.0499914	0.16506	30	MCU, CACNA1H, CACNA1S, CACNA1A, FKBP1B, CACNA1C, CATSPERB, CACNG3, CACNG1, FKBP1A
simplified_single_complex_single_only_vs_no_trauma	BasoAmyg	GO:0048156	tau protein binding	0.593298	0.954741	0.984491	0.0512184	0.187616	20	SMAD2, TAOK1, PPP2CB, MARK2, GSK3A, BIN1, MARK4
simplified_single_complex_single_only_vs_no_trauma	BasoAmyg	GO:0017069	snRNA binding	0.597305	0.946004	0.980216	0.0517405	0.193101	18	SNRNP70, CCNT1, LARP7, EFTUD2, DDX39B, RNPC3
simplified_single_complex_single_only_vs_no_trauma	BasoAmyg	GO:0007029	endoplasmic reticulum organization	0.601025	0.972399	0.987669	0.0496901	0.180746	23	LMAN2L, EMC6, EMC1, RAB10, TMED2, DNM1L, EMC2, TMCC1
simplified_single_complex_single_only_vs_no_trauma	BasoAmyg	GO:0034212	peptide N-acetyltransferase activity	0.602521	0.954071	0.984491	0.0497903	0.207363	15	KAT6B, KAT8, BAZ1A, NAA60, GTF2B
simplified_single_complex_single_only_vs_no_trauma	BasoAmyg	GO:0061733	peptide-lysine-N-acetyltransferase activity	0.602521	0.954071	0.984491	0.0497903	0.207363	15	KAT6B, KAT8, BAZ1A, NAA60, GTF2B
simplified_single_complex_single_only_vs_no_trauma	BasoAmyg	GO:0019882	antigen processing and presentation	0.605088	0.959574	0.98451	0.0503964	0.178238	25	RAB10, RAB34, YTHDF1, HFE, CALR, CTSH, AP3B1, CTSV, TAPBPL, PDIA3, RAB5B, TREX1
simplified_single_complex_single_only_vs_no_trauma	BasoAmyg	GO:0090575	RNA polymerase II transcription regulator complex	0.605822	0.990762	0.99793	0.0526973	0.136933	88	TCEA1, GTF2H5, TFDP2, POU2AF1, SMAD2, GTF2H4, ASCC3, E2F5, RXRB, TCF12, SMAD1, ATF6, GTF2B, GTF2H3, RFXAP, E2F3, TRRAP, MED28, MXD3, TCF7, MED19, CEBPZ, GTF2F1, KAT2A, MED6, TLE4, SMAD9, CBFB, MED7, MED21, SMAD5
simplified_single_complex_single_only_vs_no_trauma	BasoAmyg	GO:0090575	RNA polymerase II transcription regulator complex	0.605822	0.990762	0.99793	0.0526973	0.136933	88	TCEA1, GTF2H5, TFDP2, POU2AF1, SMAD2, GTF2H4, ASCC3, E2F5, RXRB, TCF12, SMAD1, ATF6, GTF2B, GTF2H3, RFXAP, E2F3, TRRAP, MED28, MXD3, TCF7, MED19, CEBPZ, GTF2F1, KAT2A, MED6, TLE4, SMAD9, CBFB, MED7, MED21, SMAD5
simplified_single_complex_single_only_vs_no_trauma	BasoAmyg	GO:0090575	RNA polymerase II transcription regulator complex	0.605822	0.990762	0.99793	0.0526973	0.136933	88	TCEA1, GTF2H5, TFDP2, POU2AF1, SMAD2, GTF2H4, ASCC3, E2F5, RXRB, TCF12, SMAD1, ATF6, GTF2B, GTF2H3, RFXAP, E2F3, TRRAP, MED28, MXD3, TCF7, MED19, CEBPZ, GTF2F1, KAT2A, MED6, TLE4, SMAD9, CBFB, MED7, MED21, SMAD5
simplified_single_complex_single_only_vs_no_trauma	BasoAmyg	GO:0032784	regulation of DNA-templated transcription elongation	0.606958	0.970085	0.987662	0.0500923	0.176372	27	SUPT5H, CCNT1, LARP7, ERCC6, ZMYND11, LEO1, HMGN1, DDX39B, NELFA, GTF2F1, CDC73, ELL, EAPP, ELL3
simplified_single_complex_single_only_vs_no_trauma	BasoAmyg	GO:0050909	sensory perception of taste	0.61631	0.939709	0.980216	0.0502948	0.205052	16	TAS2R20, TAS2R8, GNB1
simplified_single_complex_single_only_vs_no_trauma	BasoAmyg	GO:0050909	sensory perception of taste	0.61631	0.939709	0.980216	0.0502948	0.205052	16	TAS2R20, TAS2R8, GNB1
simplified_single_complex_single_only_vs_no_trauma	BasoAmyg	GO:0034708	methyltransferase complex	0.616577	0.971366	0.987662	0.0514265	0.166409	36	PRMT5, WDR77, CXXC1, KAT8, CBX5, WDR5, PHF20, RIOK1, EED, SENP3
simplified_single_complex_single_only_vs_no_trauma	BasoAmyg	GO:0032481	positive regulation of type I interferon production	0.624092	0.93763	0.980216	0.0503964	0.207641	16	MYD88, SETD2, POLR3B
simplified_single_complex_single_only_vs_no_trauma	BasoAmyg	GO:0006826	iron ion transport	0.626306	0.961538	0.98451	0.0504983	0.181994	27	LTF, FTL, SFXN1, SLC39A14, RAB11B, HFE, CP, TFR2, SLC48A1
simplified_single_complex_single_only_vs_no_trauma	BasoAmyg	GO:0043276	anoikis	0.629656	0.933472	0.977432	0.0506004	0.209492	16	PTK2, PTRH2, BRMS1, NTRK2, ZNF304, PDK4, TSC2, CHEK2, TLE1
simplified_single_complex_single_only_vs_no_trauma	BasoAmyg	GO:0006368	transcription elongation by RNA polymerase II	0.647005	0.959052	0.98451	0.0510114	0.186539	28	SUPT5H, SETD2, CCNT1, LARP7, ELOF1, ERCC6, ZMYND11, LEO1, NELFA, GTF2F1, CDC73, ELL, EAPP, ELL3
simplified_single_complex_single_only_vs_no_trauma	BasoAmyg	GO:1904949	ATPase complex	0.657649	0.96044	0.98451	0.0518458	0.17418	38	INO80E, CFDP1, SMARCC2, SMARCB1, CHRAC1, MTA3, ERCC6, SMARCC1, BAZ1A, TRRAP, RSF1, SMARCA4, ANP32E, BPTF
simplified_single_complex_single_only_vs_no_trauma	BasoAmyg	GO:0032984	protein-containing complex disassembly	0.660218	0.991091	0.99793	0.0510114	0.152726	72	PIK3C3, CAPG, PPP1R9B, ADD3, EPG5, TAOK1, SMARCC2, SMARCB1, CAMSAP1, CHMP4A, SMARCC1, DNAJC6, EIF5AL1
simplified_single_complex_single_only_vs_no_trauma	BasoAmyg	GO:0006405	RNA export from nucleus	0.663824	0.932059	0.977392	0.0516356	0.199631	23	NUP93, PABPN1, SETD2, SMG7, CPSF6, NRDE2, POM121, DDX39B, ALKBH5, NUP214, NUP155
simplified_single_complex_single_only_vs_no_trauma	BasoAmyg	GO:0051213	dioxygenase activity	0.666556	0.940171	0.980216	0.0515309	0.19369	27	EGLN1, PHYHD1, KDM4C, ALOX12, KDM2B
simplified_single_complex_single_only_vs_no_trauma	BasoAmyg	GO:0051261	protein depolymerization	0.670568	0.940919	0.980216	0.0525899	0.181337	34	CAPG, PPP1R9B, ADD3, TAOK1, CAMSAP1, DNAJC6, KIF18A, NAV3, SPTAN1, TMOD3, TRIM54, KIF14
simplified_single_complex_single_only_vs_no_trauma	BasoAmyg	GO:0001510	RNA methylation	0.673119	0.92569	0.975024	0.0519512	0.202426	23	LARP7, THADA, TRMT11, METTL2A, NSUN6, HENMT1, NSUN4, TRMT1
simplified_single_complex_single_only_vs_no_trauma	BasoAmyg	GO:0008138	protein tyrosine/serine/threonine phosphatase activity	0.673644	0.913136	0.974508	0.0524828	0.220738	17	PTP4A1, RNGTT, MTMR2, DUSP28
simplified_single_complex_single_only_vs_no_trauma	BasoAmyg	GO:0016592	mediator complex	0.674076	0.909483	0.974508	0.0534572	0.21316	20	CDK8, MED28, MED13, MED19, CDK4, MED6, MED7, MED21, MED27
simplified_single_complex_single_only_vs_no_trauma	BasoAmyg	GO:0016592	mediator complex	0.674076	0.909483	0.974508	0.0534572	0.21316	20	CDK8, MED28, MED13, MED19, CDK4, MED6, MED7, MED21, MED27
simplified_single_complex_single_only_vs_no_trauma	BasoAmyg	GO:0016592	mediator complex	0.674076	0.909483	0.974508	0.0534572	0.21316	20	CDK8, MED28, MED13, MED19, CDK4, MED6, MED7, MED21, MED27
simplified_single_complex_single_only_vs_no_trauma	BasoAmyg	GO:0005657	replication fork	0.674282	0.909483	0.974508	0.0534572	0.213224	20	RPA1, XRCC2, POLH, MMS22L, RAD51C, PRIM2, TIPIN, MCM10, TREX1
simplified_single_complex_single_only_vs_no_trauma	BasoAmyg	GO:0005657	replication fork	0.674282	0.909483	0.974508	0.0534572	0.213224	20	RPA1, XRCC2, POLH, MMS22L, RAD51C, PRIM2, TIPIN, MCM10, TREX1
simplified_single_complex_single_only_vs_no_trauma	BasoAmyg	GO:0006865	amino acid transport	0.675429	0.970787	0.987662	0.0523759	0.162352	58	SLC43A1, SLC25A15, PDPN, SLC38A6, TSPO2, SLC6A6, SFXN1, SLC1A5, SLC7A6, PSEN1, DTNBP1, SLC38A10, KMO, SLC22A4
simplified_single_complex_single_only_vs_no_trauma	BasoAmyg	GO:0004553	hydrolase activity, hydrolyzing O-glycosyl compounds	0.679441	0.945415	0.980216	0.0522693	0.184063	35	PARG, AMY2A, KL, LYZL4, MAN1A1, LCTL, MAN1C1, ENGASE, GLB1L, LYZ
simplified_single_complex_single_only_vs_no_trauma	BasoAmyg	GO:0031623	receptor internalization	0.679915	0.960699	0.98451	0.0515309	0.170108	48	GRK4, ITGB3, DRD4, TBC1D5, NECAB2, MTMR2, ATXN2, DTNBP1, LILRB1, CXCR2
simplified_single_complex_single_only_vs_no_trauma	BasoAmyg	GO:0046686	response to cadmium ion	0.686325	0.908316	0.974508	0.0530213	0.212587	21	ALAD, MMP9, CER1, HMOX1, GSS
simplified_single_complex_single_only_vs_no_trauma	BasoAmyg	GO:0046686	response to cadmium ion	0.686325	0.908316	0.974508	0.0530213	0.212587	21	ALAD, MMP9, CER1, HMOX1, GSS
simplified_single_complex_single_only_vs_no_trauma	BasoAmyg	GO:0033363	secretory granule organization	0.692321	0.885655	0.962786	0.0530213	0.230342	16	BLOC1S2, BLOC1S1, BAIAP3, DTNBP1, SNX19, BLOC1S3, RFX2
simplified_single_complex_single_only_vs_no_trauma	BasoAmyg	GO:0071479	cellular response to ionizing radiation	0.692445	0.904459	0.972823	0.0530213	0.208238	23	GTF2H5, RAD9B, SPIDR, NUCKS1
simplified_single_complex_single_only_vs_no_trauma	BasoAmyg	GO:0071479	cellular response to ionizing radiation	0.692445	0.904459	0.972823	0.0530213	0.208238	23	GTF2H5, RAD9B, SPIDR, NUCKS1
simplified_single_complex_single_only_vs_no_trauma	BasoAmyg	GO:0006406	mRNA export from nucleus	0.694555	0.896406	0.967819	0.0532386	0.220915	19	NUP93, PABPN1, SETD2, SMG7
simplified_single_complex_single_only_vs_no_trauma	BasoAmyg	GO:0006406	mRNA export from nucleus	0.694555	0.896406	0.967819	0.0532386	0.220915	19	NUP93, PABPN1, SETD2, SMG7
simplified_single_complex_single_only_vs_no_trauma	BasoAmyg	GO:0036465	synaptic vesicle recycling	0.700258	0.883369	0.962786	0.0549074	0.226384	18	VAMP2, STON2, DNAJC6, AP3B1, ITSN1, BIN1
simplified_single_complex_single_only_vs_no_trauma	BasoAmyg	GO:0036465	synaptic vesicle recycling	0.700258	0.883369	0.962786	0.0549074	0.226384	18	VAMP2, STON2, DNAJC6, AP3B1, ITSN1, BIN1
simplified_single_complex_single_only_vs_no_trauma	BasoAmyg	GO:0140640	catalytic activity, acting on a nucleic acid	0.700552	0.995215	0.998021	0.0541201	0.140672	187	POLI, RPP30, AGO1, POLR1A, NEIL2, POLR1D, PAN2, LIG1, SLX1A, ASCC3, PARS2, DTWD2, PRORSD1P, POLE4, RAD54L, CRCP, XRCC2, CHRAC1, NME1, DUS3L, AARS2, PTGES3, POLH, MEIOB, TRMT11, DDX51, ERCC6, DNASE1, POLR3B, RARS2, RAD51C, RTCA, PTRHD1, DIS3L, NUDT16L1, DNMT3A, DDX47, METTL2A, MGME1, PTRH2, EXOSC2, NSUN6, HENMT1, DTWD1, NUDT16, NSUN4, RCL1, SLU7, DDX4
simplified_single_complex_single_only_vs_no_trauma	BasoAmyg	GO:0071347	cellular response to interleukin-1	0.703154	0.911638	0.974508	0.0533478	0.202727	28	CD40, MYD88, ADAMTS12
simplified_single_complex_single_only_vs_no_trauma	BasoAmyg	GO:0071347	cellular response to interleukin-1	0.703154	0.911638	0.974508	0.0533478	0.202727	28	CD40, MYD88, ADAMTS12
simplified_single_complex_single_only_vs_no_trauma	BasoAmyg	GO:0016073	snRNA metabolic process	0.706744	0.88535	0.962786	0.0540088	0.212539	23	RPAP2, INTS12, LARP7, INTS3, SNAPC5, EXOSC2
simplified_single_complex_single_only_vs_no_trauma	BasoAmyg	GO:0015079	potassium ion transmembrane transporter activity	0.707451	0.945175	0.980216	0.0524828	0.175895	50	KCNN2, KCNJ1, ATP4A, SLC24A1, KCNIP3, SLC9C2, KCNK4, KCNN4, SLC9A9, KCNQ1
simplified_single_complex_single_only_vs_no_trauma	BasoAmyg	GO:0098632	cell-cell adhesion mediator activity	0.709988	0.877119	0.962591	0.0543434	0.232647	17	NTNG1, PALLD, RAB10, TRIM29, DSG2, DSC2, TMOD3
simplified_single_complex_single_only_vs_no_trauma	BasoAmyg	GO:0005891	voltage-gated calcium channel complex	0.710539	0.884861	0.962786	0.0542316	0.220088	21	CACNA1H, CACNA1S, CACNA1A, CACNA1C, CATSPERB, CACNG3, CACNG1, FKBP1A
simplified_single_complex_single_only_vs_no_trauma	BasoAmyg	GO:0005891	voltage-gated calcium channel complex	0.710539	0.884861	0.962786	0.0542316	0.220088	21	CACNA1H, CACNA1S, CACNA1A, CACNA1C, CATSPERB, CACNG3, CACNG1, FKBP1A
simplified_single_complex_single_only_vs_no_trauma	BasoAmyg	GO:0005891	voltage-gated calcium channel complex	0.710539	0.884861	0.962786	0.0542316	0.220088	21	CACNA1H, CACNA1S, CACNA1A, CACNA1C, CATSPERB, CACNG3, CACNG1, FKBP1A
simplified_single_complex_single_only_vs_no_trauma	BasoAmyg	GO:0008637	apoptotic mitochondrial changes	0.710734	0.919037	0.974508	0.053677	0.192198	34	MPV17L, BLOC1S2, BOK, THEM4, PPP2CB, MMP9
simplified_single_complex_single_only_vs_no_trauma	BasoAmyg	GO:0008637	apoptotic mitochondrial changes	0.710734	0.919037	0.974508	0.053677	0.192198	34	MPV17L, BLOC1S2, BOK, THEM4, PPP2CB, MMP9
simplified_single_complex_single_only_vs_no_trauma	BasoAmyg	GO:0015980	energy derivation by oxidation of organic compounds	0.71292	0.949886	0.983046	0.0540088	0.163932	76	SORBS1, SHMT2, IMMP2L, SURF1, SDHAF2, NDUFA8, BLOC1S1, COQ9, KL, PTGES3, PPP1R1A, NDUFB10, NDUFC2, COX10, COX7A2L, SUCLA2, C2orf69, LYRM7, GSK3A, COX6A2, GPD1, COA6, CBFA2T3, DLST, NOA1, NDUFA5
simplified_single_complex_single_only_vs_no_trauma	BasoAmyg	GO:0051604	protein maturation	0.716564	0.984683	0.996106	0.0504983	0.154847	114	ADAMTS13, SLC30A8, CTSG, CMA1, PIK3C3, IMMP2L, ISCA2, RHBDD1, SPCS2, XPNPEP3, CARD16, PRSS12, CASP1, BCL2L12, PSEN1, SLC30A5, CALR, CTSH, PCSK5, NAA60, MMEL1, DDI2, FKBP1B, LIPT2, SNAPIN, PCSK4, ZMPSTE24, RFX4, SLC30A6, ASPRV1, TFR2, FKBP1A
simplified_single_complex_single_only_vs_no_trauma	BasoAmyg	GO:0051604	protein maturation	0.716564	0.984683	0.996106	0.0504983	0.154847	114	ADAMTS13, SLC30A8, CTSG, CMA1, PIK3C3, IMMP2L, ISCA2, RHBDD1, SPCS2, XPNPEP3, CARD16, PRSS12, CASP1, BCL2L12, PSEN1, SLC30A5, CALR, CTSH, PCSK5, NAA60, MMEL1, DDI2, FKBP1B, LIPT2, SNAPIN, PCSK4, ZMPSTE24, RFX4, SLC30A6, ASPRV1, TFR2, FKBP1A
simplified_single_complex_single_only_vs_no_trauma	BasoAmyg	GO:0000731	DNA synthesis involved in DNA repair	0.716613	0.860707	0.95575	0.0543434	0.238424	16	POLI, POLH
simplified_single_complex_single_only_vs_no_trauma	BasoAmyg	GO:1902600	proton transmembrane transport	0.723879	0.914286	0.974508	0.0541201	0.191722	38	SURF1, DRD4, ATP4A, SLC9C2, HVCN1, SLC9A9, SLC30A5, PM20D1, COX7A2L, SLC4A11, SLC15A1, COX6A2, VPS9D1, ATP6V0C
simplified_single_complex_single_only_vs_no_trauma	BasoAmyg	GO:0071482	cellular response to light stimulus	0.723937	0.918502	0.974508	0.0540088	0.187379	41	GRK4, RHBDD1, MC1R, OPN1SW, CARD16, MMP9, POLH, GPR88, OPN4, MAPK13, DDB1
simplified_single_complex_single_only_vs_no_trauma	BasoAmyg	GO:0071482	cellular response to light stimulus	0.723937	0.918502	0.974508	0.0540088	0.187379	41	GRK4, RHBDD1, MC1R, OPN1SW, CARD16, MMP9, POLH, GPR88, OPN4, MAPK13, DDB1
simplified_single_complex_single_only_vs_no_trauma	BasoAmyg	GO:0032924	activin receptor signaling pathway	0.724087	0.847599	0.953943	0.0552496	0.249201	15	SMAD2, ACVR2A, CER1, GDF7, TGFBR1, FKBP1A, SKI
simplified_single_complex_single_only_vs_no_trauma	BasoAmyg	GO:0032924	activin receptor signaling pathway	0.724087	0.847599	0.953943	0.0552496	0.249201	15	SMAD2, ACVR2A, CER1, GDF7, TGFBR1, FKBP1A, SKI
simplified_single_complex_single_only_vs_no_trauma	BasoAmyg	GO:0031902	late endosome membrane	0.724218	0.925439	0.975024	0.0534572	0.180063	50	STARD3NL, LAMTOR4, RAB7A, VTI1A, SLC29A3, GOSR2, UBXN6, SLC39A14, CHMP4A, SLC9A9, CYB561A3, BAIAP3, MCOLN3
simplified_single_complex_single_only_vs_no_trauma	BasoAmyg	GO:0031902	late endosome membrane	0.724218	0.925439	0.975024	0.0534572	0.180063	50	STARD3NL, LAMTOR4, RAB7A, VTI1A, SLC29A3, GOSR2, UBXN6, SLC39A14, CHMP4A, SLC9A9, CYB561A3, BAIAP3, MCOLN3
simplified_single_complex_single_only_vs_no_trauma	BasoAmyg	GO:0043112	receptor metabolic process	0.724499	0.929047	0.977113	0.0537873	0.172092	61	GRK4, ITGB3, DRD4, RNF43, TBC1D5, NECAB2, FNTA, MTMR2, ATXN2, PSEN1, RAB11B, DTX3L, DTNBP1, LILRB1
simplified_single_complex_single_only_vs_no_trauma	BasoAmyg	GO:0008188	neuropeptide receptor activity	0.727214	0.839248	0.951752	0.0557104	0.250278	15	SORCS3, SORCS1, SSTR5, PROKR2
simplified_single_complex_single_only_vs_no_trauma	BasoAmyg	GO:0008188	neuropeptide receptor activity	0.727214	0.839248	0.951752	0.0557104	0.250278	15	SORCS3, SORCS1, SSTR5, PROKR2
simplified_single_complex_single_only_vs_no_trauma	BasoAmyg	GO:0016798	hydrolase activity, acting on glycosyl bonds	0.727227	0.923937	0.975024	0.0544556	0.182622	49	NEIL2, IL1RAP, PARG, MYD88, AMY2A, KL, LYZL4, MAN1A1, LCTL, MAN1C1, ENGASE, GLB1L, LYZ
simplified_single_complex_single_only_vs_no_trauma	BasoAmyg	GO:1901568	fatty acid derivative metabolic process	0.72729	0.857749	0.95575	0.0554793	0.218717	23	SLC27A5, ELOVL3, ALOX12, PPT2, THEM5
simplified_single_complex_single_only_vs_no_trauma	BasoAmyg	GO:0061077	chaperone-mediated protein folding	0.728628	0.858051	0.95575	0.0553643	0.221834	22	HSPB6, SDF2L1, CCT4, HSPE1, PTGES3, FKBP1B, HSPB1, FKBP1A
simplified_single_complex_single_only_vs_no_trauma	BasoAmyg	GO:0043299	leukocyte degranulation	0.729828	0.865957	0.956722	0.0551352	0.214983	25	STX4, VAMP2, PTGDR, LAT, HMOX1, RABGEF1
simplified_single_complex_single_only_vs_no_trauma	BasoAmyg	GO:0043299	leukocyte degranulation	0.729828	0.865957	0.956722	0.0551352	0.214983	25	STX4, VAMP2, PTGDR, LAT, HMOX1, RABGEF1
simplified_single_complex_single_only_vs_no_trauma	BasoAmyg	GO:0030672	synaptic vesicle membrane	0.731148	0.883772	0.962786	0.0555947	0.205075	31	VAMP2, RAB7A, SV2C, RAB11B, DTNBP1, STX10, CPLX3, DNM1L, BIN1, SNAPIN, OTOF
simplified_single_complex_single_only_vs_no_trauma	BasoAmyg	GO:0030672	synaptic vesicle membrane	0.731148	0.883772	0.962786	0.0555947	0.205075	31	VAMP2, RAB7A, SV2C, RAB11B, DTNBP1, STX10, CPLX3, DNM1L, BIN1, SNAPIN, OTOF
simplified_single_complex_single_only_vs_no_trauma	BasoAmyg	GO:0006801	superoxide metabolic process	0.731737	0.849257	0.953943	0.0559429	0.220055	23	IMMP2L, SH3PXD2A, ALOX12, H19, HVCN1, DHFR, NCF4, NCF1C, NCF1B, GNAI3, CCS, NCF1
simplified_single_complex_single_only_vs_no_trauma	BasoAmyg	GO:0007033	vacuole organization	0.73197	0.91796	0.974508	0.0543434	0.173867	61	AMBRA1, PIK3C3, PACS2, RAB7A, EMC6, TRAPPC8, RAB23, CHMP4A, UBXN2B, RAB34, PSEN1, WDR45B, AP3B1, SNX18, HPS4, SNAPIN, AKTIP, RAB43, MTMR3, ARFIP2, TMEM165, EHMT2, AP4M1
simplified_single_complex_single_only_vs_no_trauma	BasoAmyg	GO:0007218	neuropeptide signaling pathway	0.733552	0.898678	0.96906	0.0550211	0.19798	36	SORCS3, NPFF, NTS, CRCP, NMB, SORCS1, CARTPT, MCHR2, SSTR5, GPR149
simplified_single_complex_single_only_vs_no_trauma	BasoAmyg	GO:0007218	neuropeptide signaling pathway	0.733552	0.898678	0.96906	0.0550211	0.19798	36	SORCS3, NPFF, NTS, CRCP, NMB, SORCS1, CARTPT, MCHR2, SSTR5, GPR149
simplified_single_complex_single_only_vs_no_trauma	BasoAmyg	GO:0006778	porphyrin-containing compound metabolic process	0.738731	0.850746	0.953989	0.0560596	0.219651	24	TSPO, CPOX, ALAD, HMOX1, COX10, HMBS, SUCLA2
simplified_single_complex_single_only_vs_no_trauma	BasoAmyg	GO:0070534	protein K63-linked ubiquitination	0.745045	0.841438	0.951893	0.0561767	0.236975	19	UBE2G1, UBE2V2
simplified_single_complex_single_only_vs_no_trauma	BasoAmyg	GO:0070534	protein K63-linked ubiquitination	0.745045	0.841438	0.951893	0.0561767	0.236975	19	UBE2G1, UBE2V2
simplified_single_complex_single_only_vs_no_trauma	BasoAmyg	GO:0002639	positive regulation of immunoglobulin production	0.747007	0.82839	0.947587	0.057006	0.244777	17	CD40, STX4, TNFSF13, DNAJB9
simplified_single_complex_single_only_vs_no_trauma	BasoAmyg	GO:0071013	catalytic step 2 spliceosome	0.750689	0.859649	0.95575	0.0568864	0.210556	31	PNN, CWC27, HNRNPM, ISY1, HNRNPA3, RALY, EFTUD2
simplified_single_complex_single_only_vs_no_trauma	BasoAmyg	GO:0071013	catalytic step 2 spliceosome	0.750689	0.859649	0.95575	0.0568864	0.210556	31	PNN, CWC27, HNRNPM, ISY1, HNRNPA3, RALY, EFTUD2
simplified_single_complex_single_only_vs_no_trauma	BasoAmyg	GO:0071013	catalytic step 2 spliceosome	0.750689	0.859649	0.95575	0.0568864	0.210556	31	PNN, CWC27, HNRNPM, ISY1, HNRNPA3, RALY, EFTUD2
simplified_single_complex_single_only_vs_no_trauma	BasoAmyg	GO:1903008	organelle disassembly	0.759653	0.862445	0.95575	0.05653	0.210255	32	TSPO, AMBRA1, TOMM7, UFL1, MARK2, WDR45B, VDAC1, FZD5, GSK3A, DNM1L, DENR
simplified_single_complex_single_only_vs_no_trauma	BasoAmyg	GO:0042054	histone methyltransferase activity	0.760735	0.817797	0.944837	0.0576091	0.23161	22	PRMT5, CXXC1, SETD2, WDR5, DOT1L, EED
simplified_single_complex_single_only_vs_no_trauma	BasoAmyg	GO:0042054	histone methyltransferase activity	0.760735	0.817797	0.944837	0.0576091	0.23161	22	PRMT5, CXXC1, SETD2, WDR5, DOT1L, EED
simplified_single_complex_single_only_vs_no_trauma	BasoAmyg	GO:0005902	microvillus	0.761803	0.850427	0.953989	0.0561767	0.221368	27	ANKS4B, ITGB3, PDPN, SLC6A6, CDHR5, PDGFA
simplified_single_complex_single_only_vs_no_trauma	BasoAmyg	GO:0008237	metallopeptidase activity	0.762541	0.917595	0.974508	0.0545681	0.176396	72	EIF3H, PSMD14, ADAMTS13, XPNPEP3, ADAMTS12, ADAM32, MMP19, CPA2, MMP9, METAP1, AMZ2, MMP10
simplified_single_complex_single_only_vs_no_trauma	BasoAmyg	GO:0006354	DNA-templated transcription elongation	0.768135	0.864333	0.95575	0.05653	0.207721	34	GTF2H5, SUPT5H, SETD2, CCNT1, LARP7, ELOF1, ERCC6, ZMYND11, LEO1, HMGN1, DDX39B, NELFA, GTF2F1, CDC73, ELL, EAPP, ELL3
simplified_single_complex_single_only_vs_no_trauma	BasoAmyg	GO:0001653	peptide receptor activity	0.769801	0.876596	0.962591	0.0545681	0.194947	45	SORCS3, GLP2R, SIGMAR1, APLNR, MC1R, CRCP, SORCS1, FPR1, CRHR2, CXCR2, MCHR2, SSTR5
simplified_single_complex_single_only_vs_no_trauma	BasoAmyg	GO:0016614	oxidoreductase activity, acting on CH-OH group of donors	0.77139	0.862288	0.95575	0.0551352	0.195871	44	ME2, DHRS4, DHRS4L2, HSD3B2, ALDH3A1, SDR16C5, LDHAL6B, D2HGDH, HADH, H6PD, GPD1, SPR, DCXR, HAO2, LDHD, AKR1B1, MDH1, SORD, DHRS13
simplified_single_complex_single_only_vs_no_trauma	BasoAmyg	GO:0016485	protein processing	0.772461	0.900463	0.969747	0.0572461	0.173981	91	ADAMTS13, SLC30A8, CTSG, CMA1, PIK3C3, IMMP2L, RHBDD1, SPCS2, XPNPEP3
simplified_single_complex_single_only_vs_no_trauma	BasoAmyg	GO:0016485	protein processing	0.772461	0.900463	0.969747	0.0572461	0.173981	91	ADAMTS13, SLC30A8, CTSG, CMA1, PIK3C3, IMMP2L, RHBDD1, SPCS2, XPNPEP3
simplified_single_complex_single_only_vs_no_trauma	BasoAmyg	GO:0014909	smooth muscle cell migration	0.776433	0.771186	0.9227	0.0603786	0.254419	17	ITGB3, IGFBP5, DOCK7, PDGFA, MYOCD
simplified_single_complex_single_only_vs_no_trauma	BasoAmyg	GO:0009066	aspartate family amino acid metabolic process	0.778302	0.769068	0.9227	0.0605093	0.255032	17	AASS, BHMT2, ASPG, SLC25A21
simplified_single_complex_single_only_vs_no_trauma	BasoAmyg	GO:0003333	amino acid transmembrane transport	0.779558	0.836601	0.950107	0.057853	0.203934	39	SLC43A1, SLC25A15, SLC38A6, TSPO2, SLC6A6, SFXN1, SLC1A5, SLC7A6, PSEN1, SLC38A10
simplified_single_complex_single_only_vs_no_trauma	BasoAmyg	GO:0072594	establishment of protein localization to organelle	0.78113	0.962441	0.984582	0.054794	0.160651	156	RALA, TSPO, IMMP2L, TOMM7, PEX10, RAB7A, PAM16, TIMM21, SPCS2, NUP93, MON1B, NOLC1, AP3M1, TIMM10, NUP35, SPIDR, CCT4, RAB10, RAB23, CHMP4A, APPL1, MAN1A1, KPNA4, PEX5L, PSEN1, KPNA3, DNAJC19, AP3B1, SGTB, PIK3R2, FZD5, TARDBP, HDAC3, GSK3A, EFCAB7, ZNF827, HPS4, SNF8, EIF4ENIF1, E2F3, BCS1L, VPS41, PEX12, CACNG3, POM121, TOMM40
simplified_single_complex_single_only_vs_no_trauma	BasoAmyg	GO:0002224	toll-like receptor signaling pathway	0.785609	0.835165	0.949992	0.0583453	0.208071	38	CD40, LTF, GFI1, MYD88, EPG5
simplified_single_complex_single_only_vs_no_trauma	BasoAmyg	GO:0002224	toll-like receptor signaling pathway	0.785609	0.835165	0.949992	0.0583453	0.208071	38	CD40, LTF, GFI1, MYD88, EPG5
simplified_single_complex_single_only_vs_no_trauma	BasoAmyg	GO:0002224	toll-like receptor signaling pathway	0.785609	0.835165	0.949992	0.0583453	0.208071	38	CD40, LTF, GFI1, MYD88, EPG5
simplified_single_complex_single_only_vs_no_trauma	BasoAmyg	GO:0003684	damaged DNA binding	0.786738	0.780851	0.92828	0.0599892	0.231746	25	POLI, NEIL2, RPA1, POLH, MSH3
simplified_single_complex_single_only_vs_no_trauma	BasoAmyg	GO:0046685	response to arsenic-containing substance	0.789751	0.762994	0.920899	0.0599892	0.262757	16	CPOX, ALAD, GSTO2, SRRT, HMOX1, MAPK13, UROS
simplified_single_complex_single_only_vs_no_trauma	BasoAmyg	GO:0046685	response to arsenic-containing substance	0.789751	0.762994	0.920899	0.0599892	0.262757	16	CPOX, ALAD, GSTO2, SRRT, HMOX1, MAPK13, UROS
simplified_single_complex_single_only_vs_no_trauma	BasoAmyg	GO:0044770	cell cycle phase transition	0.78983	0.954654	0.984491	0.0559429	0.1587	184	CDC26, UIMC1, DLG1, NSMCE2, FAM107A, DBF4B, AMBRA1, GFI1, RIOK2, CDC6, TRIP13, ANAPC11, PPP1R9B, RAD9B, ZFYVE19, RRM2, WDR76, FBXL6, RAD21, TAOK1, MUC1, APPL1, MTA3, FBXL12, STXBP4, ERCC6, INTS3, MDC1, CDK15, ING4, DOT1L, ANAPC1, RAD51C, SASS6, CCNE2
simplified_single_complex_single_only_vs_no_trauma	BasoAmyg	GO:0003009	skeletal muscle contraction	0.791514	0.757829	0.920676	0.0605093	0.272407	15	HOMER1, SLC8A3, SYNM, DMPK
simplified_single_complex_single_only_vs_no_trauma	BasoAmyg	GO:0003009	skeletal muscle contraction	0.791514	0.757829	0.920676	0.0605093	0.272407	15	HOMER1, SLC8A3, SYNM, DMPK
simplified_single_complex_single_only_vs_no_trauma	BasoAmyg	GO:0000723	telomere maintenance	0.791984	0.832244	0.949706	0.0580984	0.196699	51	NSMCE2, MAPKAPK5, HNRNPD, GAR1, MAP3K4, SLX1A, RPA1, CCT4, NAT10, PTGES3, ZNF365, USP7, RAD51C, CCNE2
simplified_single_complex_single_only_vs_no_trauma	BasoAmyg	GO:0000723	telomere maintenance	0.791984	0.832244	0.949706	0.0580984	0.196699	51	NSMCE2, MAPKAPK5, HNRNPD, GAR1, MAP3K4, SLX1A, RPA1, CCT4, NAT10, PTGES3, ZNF365, USP7, RAD51C, CCNE2
simplified_single_complex_single_only_vs_no_trauma	BasoAmyg	GO:0000723	telomere maintenance	0.791984	0.832244	0.949706	0.0580984	0.196699	51	NSMCE2, MAPKAPK5, HNRNPD, GAR1, MAP3K4, SLX1A, RPA1, CCT4, NAT10, PTGES3, ZNF365, USP7, RAD51C, CCNE2
simplified_single_complex_single_only_vs_no_trauma	BasoAmyg	GO:0000723	telomere maintenance	0.791984	0.832244	0.949706	0.0580984	0.196699	51	NSMCE2, MAPKAPK5, HNRNPD, GAR1, MAP3K4, SLX1A, RPA1, CCT4, NAT10, PTGES3, ZNF365, USP7, RAD51C, CCNE2
simplified_single_complex_single_only_vs_no_trauma	BasoAmyg	GO:0044774	mitotic DNA integrity checkpoint signaling	0.792537	0.813596	0.94356	0.059476	0.222294	31	UIMC1, CDC6, RAD9B, TAOK1, MUC1
simplified_single_complex_single_only_vs_no_trauma	BasoAmyg	GO:0044774	mitotic DNA integrity checkpoint signaling	0.792537	0.813596	0.94356	0.059476	0.222294	31	UIMC1, CDC6, RAD9B, TAOK1, MUC1
simplified_single_complex_single_only_vs_no_trauma	BasoAmyg	GO:0044774	mitotic DNA integrity checkpoint signaling	0.792537	0.813596	0.94356	0.059476	0.222294	31	UIMC1, CDC6, RAD9B, TAOK1, MUC1
simplified_single_complex_single_only_vs_no_trauma	BasoAmyg	GO:0030901	midbrain development	0.794184	0.81441	0.943735	0.0592219	0.219813	32	CMA1, FZD1, CSNK1E, SMAD1, KDM2B, ZNF148, DYNLL1, GDF7, WNT1, EN2, MBP, NDST1, KAT2A, CCDC14
simplified_single_complex_single_only_vs_no_trauma	BasoAmyg	GO:0071219	cellular response to molecule of bacterial origin	0.795667	0.874429	0.962346	0.0579755	0.186568	69	ADAMTS13, CTSG, TSPO, LTF, BPI, GFI1, MYD88, PABPN1, CARD16, CASP1, VIM, DEFA4, CARD17, LILRB1, SBNO2, FZD5, KMO
simplified_single_complex_single_only_vs_no_trauma	BasoAmyg	GO:0071219	cellular response to molecule of bacterial origin	0.795667	0.874429	0.962346	0.0579755	0.186568	69	ADAMTS13, CTSG, TSPO, LTF, BPI, GFI1, MYD88, PABPN1, CARD16, CASP1, VIM, DEFA4, CARD17, LILRB1, SBNO2, FZD5, KMO
simplified_single_complex_single_only_vs_no_trauma	BasoAmyg	GO:0032365	intracellular lipid transport	0.797489	0.782241	0.92853	0.0596037	0.253655	19	NUS1, CPT1B, TSPO2, ARV1
simplified_single_complex_single_only_vs_no_trauma	BasoAmyg	GO:0031109	microtubule polymerization or depolymerization	0.797768	0.819383	0.94488	0.0593488	0.206489	41	ANKRD53, SLAIN2, HAUS2, TAOK1, MAPRE2, CAMSAP1, CEP192, SLAIN1, KIF18A, TBCD, MZT1
simplified_single_complex_single_only_vs_no_trauma	BasoAmyg	GO:0030073	insulin secretion	0.801385	0.861991	0.95575	0.0582216	0.190065	63	SLC30A8, GPR68, STX4, PFKL, ILDR2, SMAD2, SERP1, MCU, STXBP4, RAB11B, BAIAP3, ADCY5, CPLX3, SNX19, CARTPT, KCNA5, FKBP1B, HADH, SSTR5
simplified_single_complex_single_only_vs_no_trauma	BasoAmyg	GO:0030073	insulin secretion	0.801385	0.861991	0.95575	0.0582216	0.190065	63	SLC30A8, GPR68, STX4, PFKL, ILDR2, SMAD2, SERP1, MCU, STXBP4, RAB11B, BAIAP3, ADCY5, CPLX3, SNX19, CARTPT, KCNA5, FKBP1B, HADH, SSTR5
simplified_single_complex_single_only_vs_no_trauma	BasoAmyg	GO:0001772	immunological synapse	0.803095	0.724576	0.898929	0.0633597	0.263156	17	DLG1, LAT, CRTAM, EZR, PRKCQ, ZAP70, SCIMP, SCRIB, CARD11, PDCD6IP, CD37, ICAM1, SNX27, CD28, RHOH, HAVCR2, DUSP3
simplified_single_complex_single_only_vs_no_trauma	BasoAmyg	GO:0001772	immunological synapse	0.803095	0.724576	0.898929	0.0633597	0.263156	17	DLG1, LAT, CRTAM, EZR, PRKCQ, ZAP70, SCIMP, SCRIB, CARD11, PDCD6IP, CD37, ICAM1, SNX27, CD28, RHOH, HAVCR2, DUSP3
simplified_single_complex_single_only_vs_no_trauma	BasoAmyg	GO:0071711	basement membrane organization	0.806513	0.732181	0.902855	0.0637845	0.260735	18	NTNG1, CMA1, COL4A1, LAMB3
simplified_single_complex_single_only_vs_no_trauma	BasoAmyg	GO:0030134	COPII-coated ER to Golgi transport vesicle	0.807434	0.76383	0.921127	0.0610364	0.237843	25	SAR1A, VTI1A, GOSR2, LMAN2L, TMED5, TMED2, SEC24C, DDHD2, YIF1A, TEX261
simplified_single_complex_single_only_vs_no_trauma	BasoAmyg	GO:0016278	lysine N-methyltransferase activity	0.808304	0.765328	0.922152	0.0606404	0.257095	19	METTL21A, CXXC1, SETD2, WDR5, DOT1L
simplified_single_complex_single_only_vs_no_trauma	BasoAmyg	GO:0098657	import into cell	0.809445	0.862069	0.95575	0.0589694	0.180775	96	SLC43A1, DLG1, SLC27A5, KCNJ1, ITGB3, DRD4, ATP4A, SLC8A3, TSPO2, SLC24A1, SLC6A6, SLC9C2, WNK4, SCNN1A, SLC39A14, SLC1A5, SLC9A9, KCNQ1, SLC5A2, TRPV5, PSEN1
simplified_single_complex_single_only_vs_no_trauma	BasoAmyg	GO:0140375	immune receptor activity	0.81039	0.791209	0.932067	0.0609039	0.214634	38	MPL, GHR, IL1RAP, IL12RB2, IL31RA, FLT3, LILRB3, FPR1, CTSH, LILRB1, CXCR2
simplified_single_complex_single_only_vs_no_trauma	BasoAmyg	GO:0010039	response to iron ion	0.812699	0.724426	0.898929	0.0626618	0.279698	15	CPOX, ALAD, HMOX1, HFE
simplified_single_complex_single_only_vs_no_trauma	BasoAmyg	GO:0010039	response to iron ion	0.812699	0.724426	0.898929	0.0626618	0.279698	15	CPOX, ALAD, HMOX1, HFE
simplified_single_complex_single_only_vs_no_trauma	BasoAmyg	GO:0006289	nucleotide-excision repair	0.814114	0.752119	0.916323	0.0615707	0.247861	22	GTF2H5, GTF2H4, RPA1, ERCC6, USP7, GTF2H3, DDB1, SLX4, ATXN3, ERCC4
simplified_single_complex_single_only_vs_no_trauma	BasoAmyg	GO:0036064	ciliary basal body	0.816447	0.841629	0.951893	0.0593488	0.193637	63	PIFO, PTK2, SPATA7, RABL2B, TTLL11, ERC1, TTLL9, FANK1, SDCCAG8, CCDC66, RTTN, RAB28, AGBL2, PSMB4, MLF1, FBF1, MARK4, IFT122, DZIP1
simplified_single_complex_single_only_vs_no_trauma	BasoAmyg	GO:0070925	organelle assembly	0.821832	0.971154	0.987662	0.0554793	0.15533	302	ATXN10, FAM149B1, CEP164, WWTR1, DNAL1, GMNC, AMBRA1, PIK3C3, AAAS, CAPG, TUBB1, MAP4, PACS2, ACTR2, IL1RAP, RAB7A, PAN2, TBC1D5, HAUS2, NEK1, POGZ, RABL2B, EXOC5, FHDC1, TEKT4, RSPH4A, MRPS7, EMC6, MRTO4, DNAH5, MAPRE2, TRAPPC8, HYDIN, TMEM138, CEP89, RAB23, CHMP4A, CEP192, HAP1, UBXN2B, ATXN2, RAB34, KCNQ1, FUZ, TEKT3, ALMS1, SDCCAG8, PSEN1, YTHDF1, CIRBP, WDR45B, CCDC66, UBAP2L, DYNLL1, TUBB, SASS6, DTNBP1, ATXN2L, RTTN, LIMK2, SNX18, CCDC28B, MYOZ1, HDAC3, TEKT1, NEK7, CLUAP1, TBC1D17, WDPCP, SPAG1, GALNT11, SMIM22, HPS4, SNF8, TBC1D22A, EIF4ENIF1, MZT1
simplified_single_complex_single_only_vs_no_trauma	BasoAmyg	GO:0008017	microtubule binding	0.82236	0.854167	0.95575	0.0597318	0.185219	91	KNSTRN, KATNAL1, NEIL2, DCLK2, KIF21B, MAP4, KIF5C, FHDC1, NUSAP1, MAPRE2, LRPPRC, FNTA, CAMSAP1, FBXW11, ALMS1, KIF25, CCDC66, JMY, KIF18A, DNM1L, CCSER2, KATNAL2, VPS41, MARK4, KIF20B, NAV3, SPATA4
simplified_single_complex_single_only_vs_no_trauma	BasoAmyg	GO:0006605	protein targeting	0.824135	0.882743	0.962786	0.0560596	0.177994	116	TSPO, IMMP2L, TRAK2, TOMM7, PEX10, RAB7A, PAM16, TIMM21, SPCS2, YWHAZ, MON1B, ZDHHC4, AP3M1, ZDHHC14, TIMM10, AP1S3, CHMP4A, HAP1, MAN1A1, YWHAB, STXBP4, PEX5L, DNAJC19, AP3B1, RABGEF1, SGTB, FZD5, GSK3A
simplified_single_complex_single_only_vs_no_trauma	BasoAmyg	GO:0033273	response to vitamin	0.825231	0.761388	0.920676	0.0621124	0.235285	29	BGLAP, TSPO, ALAD, KL
simplified_single_complex_single_only_vs_no_trauma	BasoAmyg	GO:0033273	response to vitamin	0.825231	0.761388	0.920676	0.0621124	0.235285	29	BGLAP, TSPO, ALAD, KL
simplified_single_complex_single_only_vs_no_trauma	BasoAmyg	GO:0098631	cell adhesion mediator activity	0.829016	0.71822	0.896171	0.0637845	0.252398	22	NTNG1, EMILIN1, PALLD, RAB10
simplified_single_complex_single_only_vs_no_trauma	BasoAmyg	GO:0003774	cytoskeletal motor activity	0.831856	0.773128	0.923729	0.0621124	0.215312	41	KIF21B, DYNLRB1, KIF5C, DYNC1I2, DNAH5, GPR88, MYO18B, KIF25, MYH2, MYH15
simplified_single_complex_single_only_vs_no_trauma	BasoAmyg	GO:0035861	site of double-strand break	0.832517	0.733615	0.903839	0.0626618	0.264797	19	ACTR2, UFL1, ESCO2, POLH, INTS3, RNF138, ARPC1A, DDB1, WDR70
simplified_single_complex_single_only_vs_no_trauma	BasoAmyg	GO:0035861	site of double-strand break	0.832517	0.733615	0.903839	0.0626618	0.264797	19	ACTR2, UFL1, ESCO2, POLH, INTS3, RNF138, ARPC1A, DDB1, WDR70
simplified_single_complex_single_only_vs_no_trauma	BasoAmyg	GO:0044772	mitotic cell cycle phase transition	0.83271	0.893112	0.965728	0.0588438	0.172714	151	CDC26, UIMC1, DLG1, NSMCE2, FAM107A, DBF4B, AMBRA1, GFI1, RIOK2, CDC6, TRIP13, ANAPC11, PPP1R9B, ZFYVE19, RRM2, FBXL6, RAD21, TAOK1
simplified_single_complex_single_only_vs_no_trauma	BasoAmyg	GO:0004984	olfactory receptor activity	0.833534	0.759219	0.920676	0.062249	0.21392	42	OR10A4, OR3A3, OR1K1, OR13J1, OR6B3, OR10A5, OR5C1, OR4F3, GPR148, OR52W1, OR1J2, OR7C1, OR51E2, OR10A2
simplified_single_complex_single_only_vs_no_trauma	BasoAmyg	GO:0004984	olfactory receptor activity	0.833534	0.759219	0.920676	0.062249	0.21392	42	OR10A4, OR3A3, OR1K1, OR13J1, OR6B3, OR10A5, OR5C1, OR4F3, GPR148, OR52W1, OR1J2, OR7C1, OR51E2, OR10A2
simplified_single_complex_single_only_vs_no_trauma	BasoAmyg	GO:0004984	olfactory receptor activity	0.833534	0.759219	0.920676	0.062249	0.21392	42	OR10A4, OR3A3, OR1K1, OR13J1, OR6B3, OR10A5, OR5C1, OR4F3, GPR148, OR52W1, OR1J2, OR7C1, OR51E2, OR10A2
simplified_single_complex_single_only_vs_no_trauma	BasoAmyg	GO:0032200	telomere organization	0.833959	0.784922	0.928938	0.0617054	0.204738	53	NSMCE2, MAPKAPK5, HNRNPD, GAR1, MAP3K4, SLX1A, RPA1, CCT4, NAT10, PTGES3, ZNF365, USP7, DOT1L, RAD51C, CCNE2
simplified_single_complex_single_only_vs_no_trauma	BasoAmyg	GO:0007009	plasma membrane organization	0.834177	0.754881	0.918901	0.0625237	0.214085	42	ANO4, STX4, EPB41L3, SERP1, LYZL4, TIE1, CHMP4A, ARV1, PACSIN3
simplified_single_complex_single_only_vs_no_trauma	BasoAmyg	GO:0030971	receptor tyrosine kinase binding	0.835894	0.726316	0.89903	0.0629395	0.242371	26	ARHGEF16, MST1, ELMO2, FLT3LG, FNTA, SHC4
simplified_single_complex_single_only_vs_no_trauma	BasoAmyg	GO:0007584	response to nutrient	0.836267	0.774123	0.924142	0.0618406	0.207923	50	BCKDHB, BGLAP, TSPO, ALAD
simplified_single_complex_single_only_vs_no_trauma	BasoAmyg	GO:0007584	response to nutrient	0.836267	0.774123	0.924142	0.0618406	0.207923	50	BCKDHB, BGLAP, TSPO, ALAD
simplified_single_complex_single_only_vs_no_trauma	BasoAmyg	GO:0015171	amino acid transmembrane transporter activity	0.836567	0.747807	0.913416	0.0635008	0.234643	31	SLC43A1, SLC25A15, PDPN, SLC38A6, SLC6A6, SFXN1, SLC1A5, SLC7A6
simplified_single_complex_single_only_vs_no_trauma	BasoAmyg	GO:0016705	oxidoreductase activity, acting on paired donors, with incorporation or reduction of molecular oxygen	0.83736	0.778261	0.927525	0.0611693	0.204297	54	CYP4Z1, EGLN1, CYP8B1, CYP39A1, PHYHD1, KDM4C, CYP2C19, CYP19A1, KDM2B, CYP2F1, CYP2C18, HMOX1, CYP2A7, FMO2, CYP46A1, KMO
simplified_single_complex_single_only_vs_no_trauma	BasoAmyg	GO:0007260	tyrosine phosphorylation of STAT protein	0.837618	0.728448	0.89903	0.0639272	0.241495	28	CD40, GHR, IL31RA, FLT3
simplified_single_complex_single_only_vs_no_trauma	BasoAmyg	GO:0007260	tyrosine phosphorylation of STAT protein	0.837618	0.728448	0.89903	0.0639272	0.241495	28	CD40, GHR, IL31RA, FLT3
simplified_single_complex_single_only_vs_no_trauma	BasoAmyg	GO:0007260	tyrosine phosphorylation of STAT protein	0.837618	0.728448	0.89903	0.0639272	0.241495	28	CD40, GHR, IL31RA, FLT3
simplified_single_complex_single_only_vs_no_trauma	BasoAmyg	GO:0007260	tyrosine phosphorylation of STAT protein	0.837618	0.728448	0.89903	0.0639272	0.241495	28	CD40, GHR, IL31RA, FLT3
simplified_single_complex_single_only_vs_no_trauma	BasoAmyg	GO:0071392	cellular response to estradiol stimulus	0.840789	0.670146	0.867952	0.0664364	0.289366	15	HNRNPD, PPP1R9B, KIF18A
simplified_single_complex_single_only_vs_no_trauma	BasoAmyg	GO:0071392	cellular response to estradiol stimulus	0.840789	0.670146	0.867952	0.0664364	0.289366	15	HNRNPD, PPP1R9B, KIF18A
simplified_single_complex_single_only_vs_no_trauma	BasoAmyg	GO:0046785	microtubule polymerization	0.840791	0.707265	0.88908	0.0649408	0.24432	27	ANKRD53, SLAIN2, HAUS2, CAMSAP1, CEP192, SLAIN1, TBCD, MZT1, NAV3, TUBG2, CLIP3
simplified_single_complex_single_only_vs_no_trauma	BasoAmyg	GO:0071478	cellular response to radiation	0.843835	0.771619	0.9227	0.0625237	0.200438	61	GRK4, GTF2H5, RHBDD1, MC1R, RAD9B, OPN1SW, CARD16, SPIDR, MMP9, POLH, NUCKS1, GPR88
simplified_single_complex_single_only_vs_no_trauma	BasoAmyg	GO:0071478	cellular response to radiation	0.843835	0.771619	0.9227	0.0625237	0.200438	61	GRK4, GTF2H5, RHBDD1, MC1R, RAD9B, OPN1SW, CARD16, SPIDR, MMP9, POLH, NUCKS1, GPR88
simplified_single_complex_single_only_vs_no_trauma	BasoAmyg	GO:0033014	tetrapyrrole biosynthetic process	0.844157	0.676026	0.871363	0.067676	0.272905	18	TSPO, CPOX, ALAD, COX10, HMBS, SUCLA2
simplified_single_complex_single_only_vs_no_trauma	BasoAmyg	GO:0022904	respiratory electron transport chain	0.844762	0.7	0.885527	0.0652353	0.248838	25	IMMP2L, SDHAF2, NDUFA8, COQ9, NDUFB10, NDUFC2, COX7A2L, COX6A2, GPD1, COA6, NDUFA5
simplified_single_complex_single_only_vs_no_trauma	BasoAmyg	GO:0010212	response to ionizing radiation	0.847024	0.737418	0.905741	0.0640704	0.213112	47	UIMC1, GTF2H5, ALAD, RAD9B, CLK2, RAD54L, SPIDR, XRCC2, NUCKS1, ERCC6, INTS3
simplified_single_complex_single_only_vs_no_trauma	BasoAmyg	GO:0010212	response to ionizing radiation	0.847024	0.737418	0.905741	0.0640704	0.213112	47	UIMC1, GTF2H5, ALAD, RAD9B, CLK2, RAD54L, SPIDR, XRCC2, NUCKS1, ERCC6, INTS3
simplified_single_complex_single_only_vs_no_trauma	BasoAmyg	GO:0006400	tRNA modification	0.847268	0.737069	0.905741	0.0633597	0.238517	30	DTWD2, NAT10, THADA, DUS3L, AARS2, TRMT11, METTL2A, ADAT2, NSUN6, DTWD1, ELP5, TRMT1
simplified_single_complex_single_only_vs_no_trauma	BasoAmyg	GO:0001669	acrosomal vesicle	0.851532	0.717724	0.896171	0.0653834	0.220971	40	ACRV1, CLK3, RND2, CRCP, PATE4, LYZL4, SCNN1A, AKAP3, FNDC3A, TEKT3
simplified_single_complex_single_only_vs_no_trauma	BasoAmyg	GO:0014812	muscle cell migration	0.853355	0.663136	0.862561	0.067676	0.259808	22	ITGB3, IGFBP5, DOCK7, MSTN, PDGFA, MYOCD
simplified_single_complex_single_only_vs_no_trauma	BasoAmyg	GO:0048024	regulation of mRNA splicing, via spliceosome	0.854351	0.709251	0.890398	0.0662842	0.221135	41	KHDRBS2, RBM42, RAVER2, SNRNP70, FXR1, LARP7, CELF6, NOVA2, SF1, SRPK1, CIRBP, SFSWAP
simplified_single_complex_single_only_vs_no_trauma	BasoAmyg	GO:0000779	condensed chromosome, centromeric region	0.855759	0.760626	0.920676	0.0636424	0.214899	49	KNSTRN, CENPB, ANAPC16, SPC25, KAT8, CFDP1, CBX5, CHMP4A, FBXW11, GPATCH11, PSEN1, DYNLL1
simplified_single_complex_single_only_vs_no_trauma	BasoAmyg	GO:0000779	condensed chromosome, centromeric region	0.855759	0.760626	0.920676	0.0636424	0.214899	49	KNSTRN, CENPB, ANAPC16, SPC25, KAT8, CFDP1, CBX5, CHMP4A, FBXW11, GPATCH11, PSEN1, DYNLL1
simplified_single_complex_single_only_vs_no_trauma	BasoAmyg	GO:0070988	demethylation	0.858169	0.673774	0.870037	0.0672065	0.265816	21	KDM4C, APOBEC3C, APOBEC3H, KDM2B, USP7
simplified_single_complex_single_only_vs_no_trauma	BasoAmyg	GO:0098800	inner mitochondrial membrane protein complex	0.859656	0.706783	0.88908	0.0661326	0.23247	34	IMMP2L, PAM16, TIMM21, NDUFA8, MCU, TIMM10, NDUFB10, NDUFC2, DNAJC19, COX7A2L, BCS1L, COX6A2, MTX2, NDUFA5, NDUFA4L2
simplified_single_complex_single_only_vs_no_trauma	BasoAmyg	GO:0098800	inner mitochondrial membrane protein complex	0.859656	0.706783	0.88908	0.0661326	0.23247	34	IMMP2L, PAM16, TIMM21, NDUFA8, MCU, TIMM10, NDUFB10, NDUFC2, DNAJC19, COX7A2L, BCS1L, COX6A2, MTX2, NDUFA5, NDUFA4L2
simplified_single_complex_single_only_vs_no_trauma	BasoAmyg	GO:0005253	monoatomic anion channel activity	0.85991	0.677895	0.872192	0.0662842	0.249334	26	SLC26A8, SLC26A7, ANO4
simplified_single_complex_single_only_vs_no_trauma	BasoAmyg	GO:0015908	fatty acid transport	0.860003	0.71179	0.891618	0.0656814	0.23803	32	SLC27A5, OXT, CPT1B, DRD4, CRABP2, NMB, CROT
simplified_single_complex_single_only_vs_no_trauma	BasoAmyg	GO:0070936	protein K48-linked ubiquitination	0.860809	0.66879	0.867952	0.0673624	0.25887	23	UBE2G1, FBXO38, KLHL3, DTX3L, BFAR, UBE2R2, RNF146, NHLRC4
simplified_single_complex_single_only_vs_no_trauma	BasoAmyg	GO:0070936	protein K48-linked ubiquitination	0.860809	0.66879	0.867952	0.0673624	0.25887	23	UBE2G1, FBXO38, KLHL3, DTX3L, BFAR, UBE2R2, RNF146, NHLRC4
simplified_single_complex_single_only_vs_no_trauma	BasoAmyg	GO:0006900	vesicle budding from membrane	0.861073	0.674569	0.870273	0.067676	0.272293	20	RAB7A, SAR1A, CHMP4A, TMED2, SEC24C, AP3B1
simplified_single_complex_single_only_vs_no_trauma	BasoAmyg	GO:0030055	cell-substrate junction	0.863359	0.806005	0.94162	0.0623861	0.182093	135	SORBS1, RALA, ARHGAP22, PTK2, FAM107A, AMBRA1, ACTR2, ITGB3, JAK1, RRAS2, FZD1, PALLD, YWHAZ, ENAH, STX16, MPZL1, SORBS2, DDR2, DOCK7, MAPRE2, RAB10, UBOX5, VIM
simplified_single_complex_single_only_vs_no_trauma	BasoAmyg	GO:0005788	endoplasmic reticulum lumen	0.864197	0.806306	0.94162	0.0611693	0.184562	122	COL5A2, ADAMTS13, COL10A1, DBI, BGLAP, COL28A1, F2, MXRA8, RCN1, FLT3, ARSI, GPX8, SDF2L1, COLGALT2, JMJD8, ADAMTSL4, FKBP14, IGFBP5, DNAJC3, SUMF2, COL4A1, PRKCSH, ERP44, PDGFA, COL24A1
simplified_single_complex_single_only_vs_no_trauma	BasoAmyg	GO:0008286	insulin receptor signaling pathway	0.864963	0.697168	0.884914	0.0665892	0.226276	39	SORBS1, NCOA5, RARRES2, KL, MSTN, SLC39A14, APPL1, NUCKS1, STXBP4, SMARCC1, PIK3R2, GSK3A
simplified_single_complex_single_only_vs_no_trauma	BasoAmyg	GO:0008286	insulin receptor signaling pathway	0.864963	0.697168	0.884914	0.0665892	0.226276	39	SORBS1, NCOA5, RARRES2, KL, MSTN, SLC39A14, APPL1, NUCKS1, STXBP4, SMARCC1, PIK3R2, GSK3A
simplified_single_complex_single_only_vs_no_trauma	BasoAmyg	GO:0007051	spindle organization	0.865167	0.739035	0.906592	0.0640704	0.201594	65	KNSTRN, DLG1, AAAS, TUBB1, MAP4, ANKRD53, HAUS2, SPC25, MAPRE2, CHMP4A, CEP192, NUDC, TUBB, LIMK2, HDAC3, NEK7, MZT1, SENP6
simplified_single_complex_single_only_vs_no_trauma	BasoAmyg	GO:0007051	spindle organization	0.865167	0.739035	0.906592	0.0640704	0.201594	65	KNSTRN, DLG1, AAAS, TUBB1, MAP4, ANKRD53, HAUS2, SPC25, MAPRE2, CHMP4A, CEP192, NUDC, TUBB, LIMK2, HDAC3, NEK7, MZT1, SENP6
simplified_single_complex_single_only_vs_no_trauma	BasoAmyg	GO:0009416	response to light stimulus	0.866379	0.78781	0.931108	0.0623861	0.189914	107	GRK4, ROM1, NETO1, CPT1B, RHBDD1, DYNLRB1, MAP3K4, MC1R, OPN1SW, RCVRN, FBXL6, SLC24A1, CARD16, PLEKHB1, PDC, TANC1, MMP9, POLH, PRPH2, FBXL12, GPR88, ERCC6, CIRBP, CCDC66
simplified_single_complex_single_only_vs_no_trauma	BasoAmyg	GO:0009416	response to light stimulus	0.866379	0.78781	0.931108	0.0623861	0.189914	107	GRK4, ROM1, NETO1, CPT1B, RHBDD1, DYNLRB1, MAP3K4, MC1R, OPN1SW, RCVRN, FBXL6, SLC24A1, CARD16, PLEKHB1, PDC, TANC1, MMP9, POLH, PRPH2, FBXL12, GPR88, ERCC6, CIRBP, CCDC66
simplified_single_complex_single_only_vs_no_trauma	BasoAmyg	GO:0016817	hydrolase activity, acting on acid anhydrides	0.867747	0.879227	0.962786	0.0603786	0.167952	244	RAB13, RALA, EEF1A1, TSR1, LHPP, KATNAL1, TUBB1, KIF21B, RNGTT, RGS11, TRIP13, RRAS2, RAB7A, RAB22A, KIF5C, RND2, ENTPD8, ARL17B, SAR1A, PFN2, RHOC, RRAGD, RABL2B, GNG10, ASCC3, ATAD2, RABL2A, RAD54L, ARL14, PSMC5, CCT4, ARL5A, HSPE1, RAB10, RAB23, RAB24, ARL4A, RAB34, EEF2, DDX51, EFTUD2, ERCC6, KIF25, RAB2B, RAB11B, EIF5B, TUBB, RHEB, GNB1, PSMC3, NUDT16L1, RAB44, DDX47, KIF18A, RHOF, DNM1L, PSMC6, KATNAL2, RAB28, NUDT16, BCS1L, ENPP3, DDX4, LONP1, RSF1, SMARCA4, RAP1GAP, DDX39B, KIF20B, NAV3, ARHGAP5, SUPV3L1, RAB43, NUBP1, TUBA1C, TUBA3D, TUBB2B, DCTPP1, TUBE1, MOV10L1, ATAD1, TUBG2, GNAL, MFN1
simplified_single_complex_single_only_vs_no_trauma	BasoAmyg	GO:0048168	regulation of neuronal synaptic plasticity	0.870207	0.626305	0.841237	0.0697793	0.29949	15	RASGRF1, NETO1, SHISA9, NSMF
simplified_single_complex_single_only_vs_no_trauma	BasoAmyg	GO:0030031	cell projection assembly	0.871926	0.821429	0.945137	0.0629395	0.174103	200	ATXN10, RALA, ABI2, FAM149B1, CEP164, WWTR1, BRK1, DNAL1, GMNC, CAPG, EPS8L3, MAP4, ACTR2, PPP1R9B, TBC1D5, NEK1, PFN2, RABL2B, EXOC5, FHDC1, TEKT4, RSPH4A, FXR1, DNAH5, MSTN, HYDIN, TMEM138, CEP89, EPS8L2, KLF5, RAB23, HAP1, PDGFA, KCNQ1, FUZ, TEKT3
simplified_single_complex_single_only_vs_no_trauma	BasoAmyg	GO:1902850	microtubule cytoskeleton organization involved in mitosis	0.872518	0.693617	0.882842	0.0656814	0.22096	45	AAAS, MAP4, ANKRD53, SPC25, SETD2, NUSAP1, CHMP4A, CEP192, UBXN2B, FBXW11, NUDC
simplified_single_complex_single_only_vs_no_trauma	BasoAmyg	GO:1902850	microtubule cytoskeleton organization involved in mitosis	0.872518	0.693617	0.882842	0.0656814	0.22096	45	AAAS, MAP4, ANKRD53, SPC25, SETD2, NUSAP1, CHMP4A, CEP192, UBXN2B, FBXW11, NUDC
simplified_single_complex_single_only_vs_no_trauma	BasoAmyg	GO:0030286	dynein complex	0.872658	0.655391	0.855407	0.0681513	0.277564	19	DNAL1, DYNLRB1, DYNC1I2, DNAH5, DYNLL1
simplified_single_complex_single_only_vs_no_trauma	BasoAmyg	GO:0030286	dynein complex	0.872658	0.655391	0.855407	0.0681513	0.277564	19	DNAL1, DYNLRB1, DYNC1I2, DNAH5, DYNLL1
simplified_single_complex_single_only_vs_no_trauma	BasoAmyg	GO:0071559	response to transforming growth factor beta	0.87507	0.769585	0.9227	0.0645031	0.196835	89	VEPH1, ZEB1, PTK2, LTBP4, C20orf27, EMILIN1, LDLRAD4, SMAD2, WNT10A, TGFBR3L, MSTN, FNTA, SMAD1, APPL1, PDGFA, PBLD, MYOCD, SPRED3
simplified_single_complex_single_only_vs_no_trauma	BasoAmyg	GO:0071559	response to transforming growth factor beta	0.87507	0.769585	0.9227	0.0645031	0.196835	89	VEPH1, ZEB1, PTK2, LTBP4, C20orf27, EMILIN1, LDLRAD4, SMAD2, WNT10A, TGFBR3L, MSTN, FNTA, SMAD1, APPL1, PDGFA, PBLD, MYOCD, SPRED3
simplified_single_complex_single_only_vs_no_trauma	BasoAmyg	GO:0016814	hydrolase activity, acting on carbon-nitrogen (but not peptide) bonds, in cyclic amidines	0.875771	0.620763	0.839042	0.0709609	0.28697	17	ATIC, ADAL, APOBEC3C, APOBEC3H, ADAT2, ADAD2
simplified_single_complex_single_only_vs_no_trauma	BasoAmyg	GO:0031122	cytoplasmic microtubule organization	0.876474	0.647948	0.84863	0.0697793	0.283353	18	DLG1, SLAIN2, CAMSAP1, SLAIN1, LIMK2, TUBG2, CCDC13, CLIP3, EZR
simplified_single_complex_single_only_vs_no_trauma	BasoAmyg	GO:1902562	H4 histone acetyltransferase complex	0.878446	0.615385	0.839042	0.0704501	0.292267	16	MSL1, KAT8, YEATS2, MBTD1, WDR5, KANSL1L, PHF20, TRRAP
simplified_single_complex_single_only_vs_no_trauma	BasoAmyg	GO:1902562	H4 histone acetyltransferase complex	0.878446	0.615385	0.839042	0.0704501	0.292267	16	MSL1, KAT8, YEATS2, MBTD1, WDR5, KANSL1L, PHF20, TRRAP
simplified_single_complex_single_only_vs_no_trauma	BasoAmyg	GO:1902562	H4 histone acetyltransferase complex	0.878446	0.615385	0.839042	0.0704501	0.292267	16	MSL1, KAT8, YEATS2, MBTD1, WDR5, KANSL1L, PHF20, TRRAP
simplified_single_complex_single_only_vs_no_trauma	BasoAmyg	GO:0015804	neutral amino acid transport	0.879648	0.641469	0.842952	0.0702813	0.284379	18	SLC43A1, SLC38A6, SLC6A6, SFXN1, SLC1A5
simplified_single_complex_single_only_vs_no_trauma	BasoAmyg	GO:0007589	body fluid secretion	0.881032	0.67679	0.871558	0.0678338	0.251194	29	STK39, VAMP2, XDH, WNK4, KCNN4, NME1, COPA, UMPS, USF2
simplified_single_complex_single_only_vs_no_trauma	BasoAmyg	GO:0006909	phagocytosis	0.881336	0.726027	0.89903	0.0668966	0.203199	75	PTX3, PTK2, GULP1, ITGB3, RAB7A, MYD88, FCN1, CDC42SE2, HAVCR1, ELMO2, ELMO1, PRKCG, APPL1, RAB34, TUB
simplified_single_complex_single_only_vs_no_trauma	BasoAmyg	GO:0005539	glycosaminoglycan binding	0.88153	0.723744	0.898929	0.0670513	0.206701	69	CTSG, EFEMP2, LTBP4, LTF, PTPRF, EGFLAM, F2
simplified_single_complex_single_only_vs_no_trauma	BasoAmyg	GO:0006813	potassium ion transport	0.885786	0.711061	0.891489	0.0673624	0.205007	73	STK39, KCNN2, DLG1, KCNJ1, NETO1, VAMP2, ATP4A, SLC24A1, KCNIP3, SLC9C2, WNK4, KCNK4, KCNN4, SLC9A9, KCNQ1
simplified_single_complex_single_only_vs_no_trauma	BasoAmyg	GO:0006886	intracellular protein transport	0.886113	0.862745	0.95575	0.0619763	0.167245	315	TLK1, COG3, TSPO, IMMP2L, TRAK2, SNX8, DLG2, TOMM7, STX4, PEX10, AP3S2, RHBDD1, BLOC1S2, VAMP2, RAB7A, PAM16, SNX13, TIMM21, RAB22A, KIF5C, SPCS2, YWHAZ, ARL17B, NUP93, VPS26A, STX19, SAR1A, STX16, MON1B, ZDHHC4, NOLC1, SNX17, AP3M1, RABL2B, VTI1A, ZDHHC14, EXOC6B, TIMM10, RABL2A, AP1S3, NUP35, ARL14, TMED5, ARL5A, SVIP, RAB23, RAB24, COPA, ARL4A, CHMP4A, APPL1, EXOC6, HAP1, MAN1A1, TMED2, YWHAB, STXBP4, KPNA4, PEX5L, SEC24C, PSEN1, KPNA3, DNAJC19, STX10, CALR, AP1S1, AP3B1, RABGEF1, SGTB, PIK3R2, FZD5, TARDBP, HDAC3, GSK3A
simplified_single_complex_single_only_vs_no_trauma	BasoAmyg	GO:0034440	lipid oxidation	0.891893	0.643326	0.843735	0.0707899	0.241188	34	ALDH1L2, SAMD1, ACAA1, CPT1B, ILVBL, ALOX12, CROT, DECR2
simplified_single_complex_single_only_vs_no_trauma	BasoAmyg	GO:0051028	mRNA transport	0.893209	0.633406	0.842952	0.0711327	0.229235	42	AAAS, KIF5C, NUP93, PABPN1, NUP35, SETD2, SMG7, LRPPRC, HNRNPA3
simplified_single_complex_single_only_vs_no_trauma	BasoAmyg	GO:1990573	potassium ion import across plasma membrane	0.895072	0.603814	0.836637	0.0723571	0.272509	22	DLG1, KCNJ1, ATP4A, WNK4, KCNQ1, SLC12A9, SLC12A3, WNK2, SLC12A8
simplified_single_complex_single_only_vs_no_trauma	BasoAmyg	GO:0016236	macroautophagy	0.895489	0.736486	0.905741	0.0655321	0.197901	103	AMBRA1, PIK3C3, TOMM7, PACS2, ATG10, RAB7A, TBC1D5, VPS26A, EPG5, VTI1A, SUPT5H, SCOC, EMC6, UBXN6, TRAPPC8, UFL1, RAB23, CHMP4A, KLHL3, UBXN2B, PSEN1, WDR45B, HMOX1, RHEB, SNX32, VDAC1, SNX18
simplified_single_complex_single_only_vs_no_trauma	BasoAmyg	GO:0019239	deaminase activity	0.898492	0.5842	0.825502	0.0730744	0.298937	16	ADAL, GNPDA1, APOBEC3C, APOBEC3H, GNPDA2, ADAT2, ADAD2
simplified_single_complex_single_only_vs_no_trauma	BasoAmyg	GO:0030832	regulation of actin filament length	0.900236	0.638767	0.842952	0.0714786	0.242966	36	DLG1, BRK1, CAPG, ADD3, PFN2
simplified_single_complex_single_only_vs_no_trauma	BasoAmyg	GO:0009063	amino acid catabolic process	0.901415	0.631004	0.842326	0.0716527	0.244197	35	SHMT2, BCKDHB, ARHGAP11B, GPT2, AASS, HIBCH, SLC25A21
simplified_single_complex_single_only_vs_no_trauma	BasoAmyg	GO:0030175	filopodium	0.901755	0.631004	0.842326	0.0716527	0.244289	35	ABI2, ANTXR1, ITGB3, PPP1R9B, PDPN, ENAH, FXR1
simplified_single_complex_single_only_vs_no_trauma	BasoAmyg	GO:0071346	cellular response to type II interferon	0.902212	0.625551	0.841237	0.0725352	0.247897	33	ADAMTS13, STX4, ACTR2, JAK1, CD58, CASP1, TXK, VIM, STXBP4
simplified_single_complex_single_only_vs_no_trauma	BasoAmyg	GO:0071346	cellular response to type II interferon	0.902212	0.625551	0.841237	0.0725352	0.247897	33	ADAMTS13, STX4, ACTR2, JAK1, CD58, CASP1, TXK, VIM, STXBP4
simplified_single_complex_single_only_vs_no_trauma	BasoAmyg	GO:0071346	cellular response to type II interferon	0.902212	0.625551	0.841237	0.0725352	0.247897	33	ADAMTS13, STX4, ACTR2, JAK1, CD58, CASP1, TXK, VIM, STXBP4
simplified_single_complex_single_only_vs_no_trauma	BasoAmyg	GO:0071806	protein transmembrane transport	0.904181	0.620614	0.839042	0.0727141	0.253608	31	TOMM7, PEX10, PAM16, TIMM21, PEX5L, DNAJC19, BLOC1S3, PEX12, TOMM40, HPSE, AP4M1, HSPD1
simplified_single_complex_single_only_vs_no_trauma	BasoAmyg	GO:0072384	organelle transport along microtubule	0.906021	0.616842	0.839042	0.0709609	0.262704	26	TRAK2, AP3S2, BLOC1S2, BLOC1S1, AP3M1, LRPPRC, HAP1, FBXW11, DTNBP1, AP3B1, BLOC1S3, SNAPIN
simplified_single_complex_single_only_vs_no_trauma	BasoAmyg	GO:0000226	microtubule cytoskeleton organization	0.906323	0.737705	0.905741	0.0673624	0.176758	225	KNSTRN, DLG1, FAM107A, SPATA7, TTLL5, DNAL1, AAAS, KATNAL1, TUBB1, DCLK2, MAP4, TBCEL, MAP7, ANKRD53, SLAIN2, HAUS2, PARD3B, EPHA3, SPC25, TTLL11, RSPH4A, TAOK1, SETD2, DNAH5, TTLL9, NUSAP1, NAT10, DOCK7, MAPRE2, CCDC8, XRCC2, HYDIN, CAMSAP1, CHMP4A, CEP192, UBXN2B, SLAIN1, MAP7D1, FBXW11, NUDC, MARK2, ALMS1, SDCCAG8, KIF25, CCDC66, TUBB, SASS6, RTTN, LIMK2, HDAC3, CDK2AP2, NEK7, KIF18A, LLGL1, SPAG1, TBCD, CCSER2, MZT1, KATNAL2, SENP6, SIK3, DNAAF3, PHLDB2, MARK4, SPICE1, NAV3, DZIP1, SPIRE1, NUBP1, ATXN3, TUBA1C, TUBA3D, TUBB2B
simplified_single_complex_single_only_vs_no_trauma	BasoAmyg	GO:0046031	ADP metabolic process	0.907539	0.609808	0.839042	0.0721798	0.269843	24	AK2, PRKAG1, PFKL, ENO3, JMJD8
simplified_single_complex_single_only_vs_no_trauma	BasoAmyg	GO:0006091	generation of precursor metabolites and energy	0.907708	0.702079	0.885689	0.0691198	0.191447	135	SORBS1, ME2, SHMT2, ALDH1L2, SLC27A5, IMMP2L, XYLB, SURF1, PGLS, PRKAG1, PFKL, SDHAF2, NDUFA8, CYP19A1, BLOC1S1, ENO3, COQ9, JMJD8, KL, GNPDA1, CROT, PTGES3, PPP1R1A, NDUFB10, PSEN1, NDUFC2, COX10, COX7A2L, SUCLA2, AOC2, C2orf69, LYRM7, GSK3A, RBKS
simplified_single_complex_single_only_vs_no_trauma	BasoAmyg	GO:0005684	U2-type spliceosomal complex	0.907893	0.620087	0.839042	0.0725352	0.251285	32	PRPF38A, SNRNP70, CWC27, ISY1, CASC3, LSM5, EFTUD2, WBP4, LUC7L3, ZMAT2, CWC22, TXNL4A, SYF2, DHX8
simplified_single_complex_single_only_vs_no_trauma	BasoAmyg	GO:0005684	U2-type spliceosomal complex	0.907893	0.620087	0.839042	0.0725352	0.251285	32	PRPF38A, SNRNP70, CWC27, ISY1, CASC3, LSM5, EFTUD2, WBP4, LUC7L3, ZMAT2, CWC22, TXNL4A, SYF2, DHX8
simplified_single_complex_single_only_vs_no_trauma	BasoAmyg	GO:0005684	U2-type spliceosomal complex	0.907893	0.620087	0.839042	0.0725352	0.251285	32	PRPF38A, SNRNP70, CWC27, ISY1, CASC3, LSM5, EFTUD2, WBP4, LUC7L3, ZMAT2, CWC22, TXNL4A, SYF2, DHX8
simplified_single_complex_single_only_vs_no_trauma	BasoAmyg	GO:0000151	ubiquitin ligase complex	0.908205	0.701327	0.885527	0.0670513	0.198495	108	CDC26, FBXW8, AMBRA1, ANKIB1, DCUN1D1, ANAPC11, DCUN1D4, FBXL16, ANAPC16, FBXO38, RNF217, FBXL6, DDA1, DCUN1D5, FBXO10, ANAPC10, ZSWIM5, PHC1, FBXL20, KLHL3, FBXW11, FBXL12, PCGF6, ANAPC1, PCGF5, UBR1, KBTBD8, DDB1, DCAF15, KLHDC10, DCAF8, DCAF16
simplified_single_complex_single_only_vs_no_trauma	BasoAmyg	GO:0032786	positive regulation of DNA-templated transcription, elongation	0.908655	0.600432	0.833575	0.0736213	0.293756	18	SUPT5H, CCNT1, ERCC6, LEO1, HMGN1, DDX39B, GTF2F1, CDC73, ELL, EAPP, ELL3
simplified_single_complex_single_only_vs_no_trauma	BasoAmyg	GO:0098813	nuclear chromosome segregation	0.910008	0.698198	0.884914	0.0681513	0.200758	101	KNSTRN, CDC26, NSMCE2, RIOK2, CDC6, ACTR2, TRIP13, ANAPC11, ANKRD53, POGZ, SPC25, RAD21, MCMBP, NUSAP1, ESCO2, CHMP4A, HORMAD2, MEIOB, NUDC, KIF25, ANAPC1, RAD51C, CCNE2
simplified_single_complex_single_only_vs_no_trauma	BasoAmyg	GO:0006970	response to osmotic stress	0.910999	0.606987	0.839042	0.0736213	0.246793	35	STK39, TSPO, OXT, MAP7, NOLC1
simplified_single_complex_single_only_vs_no_trauma	BasoAmyg	GO:0006970	response to osmotic stress	0.910999	0.606987	0.839042	0.0736213	0.246793	35	STK39, TSPO, OXT, MAP7, NOLC1
simplified_single_complex_single_only_vs_no_trauma	BasoAmyg	GO:0033559	unsaturated fatty acid metabolic process	0.912001	0.61978	0.839042	0.0728939	0.241546	38	CYP4Z1, ACAA1, ELOVL3, CYP2C19, ALOX12, PTGES3, CYP2F1, DECR2, GSTA1, CYP2C18
simplified_single_complex_single_only_vs_no_trauma	BasoAmyg	GO:0003779	actin binding	0.913021	0.683603	0.875167	0.0704501	0.186724	159	SORBS1, MSRB2, PTK2, FAM107A, ANTXR1, CAPG, GMFG, EPS8L3, GMFB, ACTR2, TPM2, PPP1R9B, EPB41L3, FMNL2, PALLD, ADD3, ENAH, PHACTR3, PFN2, PSTPIP2, PHACTR4, FHDC1, ACTR3B, LRPPRC, EPS8L2, EPB41L1, KPTN, KLHL3, TLN2, MYO18B, DNASE1, MYH2, FHOD1, MYH15, PHACTR1, JMY, MYOZ1, MYOM1, KIF18A, ARPC1A, GAS7, BIN1, MYBPC1, UTRN, FHL3, MED28, MYO1G, KBTBD13, CTNNA2, AIF1L, SPIRE1, SPTAN1, ARPC4, SMTN, DAAM1, MYLK
simplified_single_complex_single_only_vs_no_trauma	BasoAmyg	GO:0004721	phosphoprotein phosphatase activity	0.913351	0.628635	0.842326	0.0730744	0.220963	57	PTP4A1, DLG1, RPAP2, PPP2R5A, PTPRF, RNGTT
simplified_single_complex_single_only_vs_no_trauma	BasoAmyg	GO:0007006	mitochondrial membrane organization	0.916684	0.588235	0.825502	0.0751182	0.239807	39	ARHGAP11B, MPV17L, BLOC1S2, BOK, THEM4, TIMM10
simplified_single_complex_single_only_vs_no_trauma	BasoAmyg	GO:0007006	mitochondrial membrane organization	0.916684	0.588235	0.825502	0.0751182	0.239807	39	ARHGAP11B, MPV17L, BLOC1S2, BOK, THEM4, TIMM10
simplified_single_complex_single_only_vs_no_trauma	BasoAmyg	GO:0120111	neuron projection cytoplasm	0.917305	0.614537	0.839042	0.0734381	0.247573	36	TRAK2, DLG2, AP3S2, BLOC1S2, KIF5C, BLOC1S1, AP3M1, HAP1, FBXW11, DTNBP1, AP3B1, BLOC1S3, SNAPIN
simplified_single_complex_single_only_vs_no_trauma	BasoAmyg	GO:0051092	positive regulation of NF-kappaB transcription factor activity	0.91807	0.630573	0.842326	0.0702813	0.230953	46	CD40, LTF, IL1RAP, RTKN2, NTS, MYD88, ERC1, CARD16
simplified_single_complex_single_only_vs_no_trauma	BasoAmyg	GO:0043277	apoptotic cell clearance	0.918205	0.561587	0.813453	0.0753094	0.316009	15	ITGB3, FCN1
simplified_single_complex_single_only_vs_no_trauma	BasoAmyg	GO:0043297	apical junction assembly	0.92096	0.571429	0.820528	0.0755015	0.273834	24	RAB13, DLG1, RHOC, CLDN18
simplified_single_complex_single_only_vs_no_trauma	BasoAmyg	GO:0006220	pyrimidine nucleotide metabolic process	0.922104	0.578723	0.821801	0.0747385	0.27162	25	NME7, NEIL2, DPYD, NME4, NME1, UMPS, ENPP3, UCK2, DCTPP1
simplified_single_complex_single_only_vs_no_trauma	BasoAmyg	GO:0006334	nucleosome assembly	0.922366	0.565678	0.815562	0.0756946	0.302239	17	KAT6B, HP1BP3, CHRAC1, BAZ1A, NAA60, RSF1, ITGB3BP, CHAF1A
simplified_single_complex_single_only_vs_no_trauma	BasoAmyg	GO:1905360	GTPase complex	0.923182	0.551148	0.806944	0.0762797	0.317722	15	GNG2, GNG10, GNB1, GNAL, GNAI3, GNA13, GNAI1
simplified_single_complex_single_only_vs_no_trauma	BasoAmyg	GO:0031663	lipopolysaccharide-mediated signaling pathway	0.923277	0.563559	0.813492	0.0758887	0.281096	22	LTF, BPI, MYD88, CARD16
simplified_single_complex_single_only_vs_no_trauma	BasoAmyg	GO:0031663	lipopolysaccharide-mediated signaling pathway	0.923277	0.563559	0.813492	0.0758887	0.281096	22	LTF, BPI, MYD88, CARD16
simplified_single_complex_single_only_vs_no_trauma	BasoAmyg	GO:0007005	mitochondrion organization	0.924593	0.639344	0.842952	0.0745501	0.188829	162	RALA, ARHGAP11B, TSPO, AMBRA1, IMMP2L, TRAK2, TMEM242, TOMM7, MPV17L, SURF1, BLOC1S2, PAM16, TIMM21, SDHAF2, NDUFA8, MCU, BOK, THEM4, TIMM10, PPP2CB, DDHD1, MMP9, CEP89, HAP1, MTFP1, MARK2, NDUFB10, WDR45B, NDUFC2, COX10, DNAJC19, AP3B1, COX7A2L, VDAC1, DDHD2, FZD5, LYRM7, GSK3A, MGME1, DNM1L
simplified_single_complex_single_only_vs_no_trauma	BasoAmyg	GO:0006635	fatty acid beta-oxidation	0.925429	0.577167	0.821801	0.0745501	0.294349	19	ALDH1L2, ACAA1, CPT1B, CROT, DECR2
simplified_single_complex_single_only_vs_no_trauma	BasoAmyg	GO:0005814	centriole	0.925757	0.624724	0.841237	0.0727141	0.229434	52	CEP164, CAPG, TSGA10, RABL2B, CEP170, POC5, CEP89, CEP192, HAP1, ALMS1, SDCCAG8, SASS6, RTTN, AGBL2, FBF1, SPICE1, DZIP1, NUBP1, NEURL4
simplified_single_complex_single_only_vs_no_trauma	BasoAmyg	GO:0005871	kinesin complex	0.926961	0.552966	0.807876	0.0768737	0.303744	17	KIF21B, KIF5C, KIF25, KIF18A, KIF20B, KIF26B, KIF14
simplified_single_complex_single_only_vs_no_trauma	BasoAmyg	GO:0005871	kinesin complex	0.926961	0.552966	0.807876	0.0768737	0.303744	17	KIF21B, KIF5C, KIF25, KIF18A, KIF20B, KIF26B, KIF14
simplified_single_complex_single_only_vs_no_trauma	BasoAmyg	GO:0000793	condensed chromosome	0.927995	0.634921	0.842952	0.0732559	0.212252	81	KNSTRN, NSMCE2, BANF1, CENPB, ANAPC16, RAD9B, ADD3, SPC25, KAT8, RAD21, CFDP1, CBX5, LRPPRC, CHMP4A, HORMAD2, FBXW11, GPATCH11, PSEN1, DYNLL1
simplified_single_complex_single_only_vs_no_trauma	BasoAmyg	GO:0000793	condensed chromosome	0.927995	0.634921	0.842952	0.0732559	0.212252	81	KNSTRN, NSMCE2, BANF1, CENPB, ANAPC16, RAD9B, ADD3, SPC25, KAT8, RAD21, CFDP1, CBX5, LRPPRC, CHMP4A, HORMAD2, FBXW11, GPATCH11, PSEN1, DYNLL1
simplified_single_complex_single_only_vs_no_trauma	BasoAmyg	GO:0014823	response to activity	0.928865	0.5625	0.813453	0.0768737	0.267802	28	ZEB1, BGLAP, OXT, ALAD, KL, MSTN, MTFP1
simplified_single_complex_single_only_vs_no_trauma	BasoAmyg	GO:0014823	response to activity	0.928865	0.5625	0.813453	0.0768737	0.267802	28	ZEB1, BGLAP, OXT, ALAD, KL, MSTN, MTFP1
simplified_single_complex_single_only_vs_no_trauma	BasoAmyg	GO:0030837	negative regulation of actin filament polymerization	0.930237	0.54071	0.799411	0.0772747	0.32015	15	CAPG, ADD3, PFN2
simplified_single_complex_single_only_vs_no_trauma	BasoAmyg	GO:0016765	transferase activity, transferring alkyl or aryl (other than methyl) groups	0.930257	0.560768	0.813427	0.0764767	0.276598	24	NUS1, GSTM5, GSTO2, DTWD2, RABGGTB, FNTA, GSTA1, COX10, HMBS
simplified_single_complex_single_only_vs_no_trauma	BasoAmyg	GO:0007215	glutamate receptor signaling pathway	0.931037	0.560768	0.813427	0.0764767	0.288386	21	HOMER1, SULT1A3, SULT1A4, NECAB2
simplified_single_complex_single_only_vs_no_trauma	BasoAmyg	GO:0007215	glutamate receptor signaling pathway	0.931037	0.560768	0.813427	0.0764767	0.288386	21	HOMER1, SULT1A3, SULT1A4, NECAB2
simplified_single_complex_single_only_vs_no_trauma	BasoAmyg	GO:0010008	endosome membrane	0.934483	0.641148	0.842952	0.0755015	0.189435	172	RAB13, STARD3NL, GNPNAT1, ANTXR1, SLC26A7, SNX8, LAMTOR4, DCSTAMP, RAB7A, SNX13, RAB22A, TBC1D5, LDLRAD4, MYD88, GOLIM4, VPS26A, FLT3, BOK, SNX17, VTI1A, SLC29A3, GPR61, GOSR2, ACAP1, UBXN6, USP8, RAB10, VPS53, SLC39A14, RAB23, MTMR2, CHMP4A, APPL1, SLC9A9, CYB561A3, FCGRT, PSEN1, RAB11B, BAIAP3, DTX3L, MCOLN3, RABEPK, DTNBP1, FZD7, RABGEF1, SNX18, OR51E2, SNX19, FZD5
simplified_single_complex_single_only_vs_no_trauma	BasoAmyg	GO:0010008	endosome membrane	0.934483	0.641148	0.842952	0.0755015	0.189435	172	RAB13, STARD3NL, GNPNAT1, ANTXR1, SLC26A7, SNX8, LAMTOR4, DCSTAMP, RAB7A, SNX13, RAB22A, TBC1D5, LDLRAD4, MYD88, GOLIM4, VPS26A, FLT3, BOK, SNX17, VTI1A, SLC29A3, GPR61, GOSR2, ACAP1, UBXN6, USP8, RAB10, VPS53, SLC39A14, RAB23, MTMR2, CHMP4A, APPL1, SLC9A9, CYB561A3, FCGRT, PSEN1, RAB11B, BAIAP3, DTX3L, MCOLN3, RABEPK, DTNBP1, FZD7, RABGEF1, SNX18, OR51E2, SNX19, FZD5
simplified_single_complex_single_only_vs_no_trauma	BasoAmyg	GO:0019369	arachidonic acid metabolic process	0.935448	0.556034	0.808728	0.0774768	0.295812	20	CYP4Z1, CYP2C19, ALOX12, PTGES3, CYP2F1, CYP2C18, CYP2A7, PLA2G10, ABHD6
simplified_single_complex_single_only_vs_no_trauma	BasoAmyg	GO:0009451	RNA modification	0.935869	0.578261	0.821801	0.0758887	0.228331	54	GAR1, DTWD2, LARP7, APOBEC3C, NAT10, THADA, APOBEC3H, DUS3L, AARS2, TRMT11, METTL2A, ADAT2, NSUN6, HENMT1, DTWD1, NUDT16, NSUN4, ADAD2, ELP5, TRMT1
simplified_single_complex_single_only_vs_no_trauma	BasoAmyg	GO:0016604	nuclear body	0.936542	0.681159	0.874022	0.0728939	0.176867	297	UIMC1, SURF2, POLI, RBM19, NSMCE2, FAM107A, ASCC1, CLK3, ARL6IP4, WWTR1, PIAS2, LHPP, SMNDC1, GFI1, MOCS2, MSL1, TARBP2, CENPB, GAR1, MSANTD1, SNRNP70, FAM193B, PNN, GTF2H4, HP1BP3, NOLC1, TRIM69, ANKS1B, ASCC3, SLC28A1, CXXC1, PABPN1, CLK2, HNRNPM, SRRT, CBX5, RPA1, CASC3, TCF12, SETBP1, UBOX5, HMG20B
simplified_single_complex_single_only_vs_no_trauma	BasoAmyg	GO:0016604	nuclear body	0.936542	0.681159	0.874022	0.0728939	0.176867	297	UIMC1, SURF2, POLI, RBM19, NSMCE2, FAM107A, ASCC1, CLK3, ARL6IP4, WWTR1, PIAS2, LHPP, SMNDC1, GFI1, MOCS2, MSL1, TARBP2, CENPB, GAR1, MSANTD1, SNRNP70, FAM193B, PNN, GTF2H4, HP1BP3, NOLC1, TRIM69, ANKS1B, ASCC3, SLC28A1, CXXC1, PABPN1, CLK2, HNRNPM, SRRT, CBX5, RPA1, CASC3, TCF12, SETBP1, UBOX5, HMG20B
simplified_single_complex_single_only_vs_no_trauma	BasoAmyg	GO:0060076	excitatory synapse	0.936554	0.533898	0.794704	0.0787114	0.306888	17	HOMER1, NETO1, PALLD, SHANK1
simplified_single_complex_single_only_vs_no_trauma	BasoAmyg	GO:0016192	vesicle-mediated transport	0.94158	0.727273	0.89903	0.0747385	0.169881	496	RAB13, PTX3, RALA, DDC, SLC30A8, PTK2, GRK4, ATP9B, COG3, STARD3NL, GULP1, PITPNB, PIK3C3, SNX8, GOLGA5, PGAP1, STX4, CCZ1, ITGB3, GHR, AP3S2, BLOC1S2, VAMP2, RAB7A, DRD4, PTGDR, YIPF7, RAB22A, TBC1D5, MYD88, ARL17B, CSNK1G3, TRAPPC1, FCN1, CD163L1, VPS26A, STX19, SAR1A, NECAB2, STON2, STX16, MON1B, CSNK1E, SNX17, PFN2, CACNA1H, CDC42SE2, BLOC1S1, AP3M1, EPHA3, EPG5, VTI1A, USE1, EXOC6B, ERC1, EXOC5, AP1S3, GOSR2, LMAN2L, HAVCR1, HEATR5A, ELMO2, TMEM50A, ARL14, TMED5, PRSS12, ELMO1, UBXN6, FBXL20, ARL5A, DCLK1, TRAPPC8, RAB10, LRP1B, VPS53, ANKRD27, NME1, SORCS1, MTMR2, LAT, COPA, ARL4A, PRKCG, CHMP4A, APPL1, EXOC6, HAP1, ATXN2, RAB34, CCDC91, FCGRT, EPN1, FUZ, TMED2, TUB, SYT15, SEC24C, TBC1D23, ALMS1, PACSIN3, DNAJC6, NECAP1, PSEN1, RAB2B, USP7, RAB11B, BAIAP3, HMOX1, DTX3L, RABEPK, HFE, DTNBP1, SNX32, STX10, CALR, AP1S1, AP3B1
simplified_single_complex_single_only_vs_no_trauma	BasoAmyg	GO:0097696	cell surface receptor signaling pathway via STAT	0.941725	0.573034	0.82102	0.0780892	0.226361	58	CD40, MST1, GHR, JAK1, MIR149, F2, IL31RA, FLT3
simplified_single_complex_single_only_vs_no_trauma	BasoAmyg	GO:0097696	cell surface receptor signaling pathway via STAT	0.941725	0.573034	0.82102	0.0780892	0.226361	58	CD40, MST1, GHR, JAK1, MIR149, F2, IL31RA, FLT3
simplified_single_complex_single_only_vs_no_trauma	BasoAmyg	GO:0042158	lipoprotein biosynthetic process	0.941769	0.546638	0.80358	0.0787114	0.268511	29	DBI, PIK3C3, PGAP1, ATG10, ZDHHC4, ZDHHC14
simplified_single_complex_single_only_vs_no_trauma	BasoAmyg	GO:0042158	lipoprotein biosynthetic process	0.941769	0.546638	0.80358	0.0787114	0.268511	29	DBI, PIK3C3, PGAP1, ATG10, ZDHHC4, ZDHHC14
simplified_single_complex_single_only_vs_no_trauma	BasoAmyg	GO:0031514	motile cilium	0.942309	0.59009	0.827174	0.0766747	0.219527	71	AK2, AK8, DCDC2C, EFCAB2, TSGA10, TEKT4, RSPH4A, HAVCR1, DNAH5, TTLL9, LYZL4, SCNN1A, SLC22A14, CEP89, AKAP3, TEKT3
simplified_single_complex_single_only_vs_no_trauma	BasoAmyg	GO:0015931	nucleobase-containing compound transport	0.942956	0.579909	0.821922	0.0782955	0.221104	69	AAAS, KIF5C, ABCC6, NUP93, EPG5, SLC28A1, SLC35A1, SLC29A3, PABPN1, NUP35, SETD2, SMG7, SLC35C2, LRPPRC, HNRNPA3, ATXN2
simplified_single_complex_single_only_vs_no_trauma	BasoAmyg	GO:0006887	exocytosis	0.944197	0.586207	0.825502	0.0747385	0.20339	112	RAB13, RALA, STX4, VAMP2, RAB7A, PTGDR, STX19, PFN2, CACNA1H, EXOC6B, EXOC5, PRSS12, FBXL20, RAB10, LAT, PRKCG, EXOC6, HAP1, SYT15, PSEN1, RAB2B, RAB11B, BAIAP3, HMOX1, RABEPK, DTNBP1, RABGEF1, CPLX3, SNX19, ITSN1, LLGL1, SNF8, SNAPIN
simplified_single_complex_single_only_vs_no_trauma	BasoAmyg	GO:0006338	chromatin remodeling	0.947263	0.548458	0.805424	0.0793435	0.225684	60	RERE, INO80E, KAT6B, KDM4C, HP1BP3, CFDP1, SETD2, SMARCC2, SMARCB1, CHRAC1, YEATS2, MTA3, SMARCC1, BAZ1A, NAA60, ZNF827, RSF1, SMARCA4, ANP32E, ITGB3BP, BPTF, KAT2A, CHAF1A
simplified_single_complex_single_only_vs_no_trauma	BasoAmyg	GO:0097731	9+0 non-motile cilium	0.948193	0.573304	0.82102	0.0766747	0.238567	47	SPATA7, GRK4, ROM1, OPN1SW, RCVRN, PDE6A, PDC, PRPH2, SDCCAG8, CCDC66, GNB1, OPN4
simplified_single_complex_single_only_vs_no_trauma	BasoAmyg	GO:0098739	import across plasma membrane	0.948534	0.597315	0.83034	0.0756946	0.217517	78	SLC43A1, DLG1, SLC27A5, KCNJ1, ATP4A, SLC8A3, TSPO2, SLC24A1, SLC6A6, SLC9C2, WNK4, SCNN1A, SLC39A14, SLC1A5, SLC9A9, KCNQ1, SLC5A2, TRPV5, PSEN1, HFE, TRPV2
simplified_single_complex_single_only_vs_no_trauma	BasoAmyg	GO:0005901	caveola	0.948649	0.542117	0.799411	0.078921	0.306686	18	SCN5A, SORBS1, HMOX1, KIF18A, KCNA5
simplified_single_complex_single_only_vs_no_trauma	BasoAmyg	GO:0005901	caveola	0.948649	0.542117	0.799411	0.078921	0.306686	18	SCN5A, SORBS1, HMOX1, KIF18A, KCNA5
simplified_single_complex_single_only_vs_no_trauma	BasoAmyg	GO:0006626	protein targeting to mitochondrion	0.950177	0.552916	0.807876	0.077884	0.242541	43	TSPO, IMMP2L, TOMM7, PAM16, TIMM21, TIMM10
simplified_single_complex_single_only_vs_no_trauma	BasoAmyg	GO:0004175	endopeptidase activity	0.950663	0.588095	0.825502	0.0797706	0.197847	147	USP12, ADAMTS13, CTSG, CMA1, LTF, TPSAB1, IMMP2L, ADGB, TMPRSS11F, MST1, RHBDD1, F2, ADAMTS12, ADAM32, CAPN9, MMP19, OVCH1, PRSS12, CASP1, USP8, ATG4C, MMP9, MMP10, USP17L10, PSEN1, USP7, CTSH, PCSK5, TPSB2, PRTN3, MMEL1, DDI2, USP17L4, SENP6, PCSK4, ZMPSTE24, ADAMTS19, CTSV, PSMB4, LONP1
simplified_single_complex_single_only_vs_no_trauma	BasoAmyg	GO:0016706	2-oxoglutarate-dependent dioxygenase activity	0.951735	0.511482	0.791673	0.0802023	0.327549	15	EGLN1, PHYHD1, KDM4C, KDM2B, P4HA1, ALKBH2, ALKBH5, TYW5, BBOX1, EGLN3
simplified_single_complex_single_only_vs_no_trauma	BasoAmyg	GO:0061024	membrane organization	0.953181	0.591885	0.82736	0.0795565	0.184558	240	RAB13, DLG1, ARHGAP11B, ATP9B, BANF1, TSPO, GULP1, PITPNB, ANO4, MPV17L, STX4, DCSTAMP, BLOC1S2, VAMP2, RAB7A, YIPF7, EPB41L3, SERP1, NUP93, STX19, SAR1A, STX16, BOK, VTI1A, USE1, THEM4, TIMM10, GOSR2, HAVCR1, EMC6, MTCH1, LYZL4, EMC1, ELMO1, GLTP, DMPK, KCNN4, FNTA, ANKRD27, TIE1, CHMP4A, UBXN2B, RAB34, ARV1, GRIN3B, TMED2, CTDNEP1, SEC24C, PACSIN3
simplified_single_complex_single_only_vs_no_trauma	BasoAmyg	GO:0150115	cell-substrate junction organization	0.954692	0.521552	0.791673	0.0808589	0.275248	28	SORBS1, PTK2, FAM107A, EPHA3, MAPRE2
simplified_single_complex_single_only_vs_no_trauma	BasoAmyg	GO:0005881	cytoplasmic microtubule	0.954999	0.521552	0.791673	0.0808589	0.275337	28	SERP1, FHDC1, MAPRE2, FBXW11, KIF18A, DCXR, TUBA1C, SRPRB, C4orf47, TUBG2, ARL6
simplified_single_complex_single_only_vs_no_trauma	BasoAmyg	GO:0006749	glutathione metabolic process	0.955398	0.510593	0.791673	0.0810802	0.313062	17	NAT8, GSTM5, GSTO2, GSTA1, GSS
simplified_single_complex_single_only_vs_no_trauma	BasoAmyg	GO:0031146	SCF-dependent proteasomal ubiquitin-dependent protein catabolic process	0.958761	0.525862	0.791673	0.08042	0.303184	20	WWTR1, FBXL16, FBXO38, FBXL6, FBXL20, FBXW11, FBXL12
simplified_single_complex_single_only_vs_no_trauma	BasoAmyg	GO:0031146	SCF-dependent proteasomal ubiquitin-dependent protein catabolic process	0.958761	0.525862	0.791673	0.08042	0.303184	20	WWTR1, FBXL16, FBXO38, FBXL6, FBXL20, FBXW11, FBXL12
simplified_single_complex_single_only_vs_no_trauma	BasoAmyg	GO:0046390	ribose phosphate biosynthetic process	0.95922	0.541485	0.799411	0.0795565	0.239987	48	PAICS, AK2, NME7, ATIC, ELOVL3, H19, NME4, NME1, PPT2, ADCY5, GUCY1A2, UMPS, PPAT, PAPSS1, RFK, PRPSAP1, VPS9D1, ATP6V0C, UCK2
simplified_single_complex_single_only_vs_no_trauma	BasoAmyg	GO:0008033	tRNA processing	0.959834	0.522777	0.791673	0.0810802	0.246334	42	GRSF1, RPP30, DTWD2, NAT10, THADA, DUS3L, AARS2, TRMT11, PTCD1, METTL2A, ADAT2, NSUN6, DTWD1, ELP5, TRMT1, TSEN15, POLR3K, FARS2, TYW5, TPRKB
simplified_single_complex_single_only_vs_no_trauma	BasoAmyg	GO:0010498	proteasomal protein catabolic process	0.959851	0.570406	0.820226	0.0815265	0.192862	184	EIF3H, UBE2G1, PSMD14, TRIM9, FBXW8, WWTR1, HECW1, ANKIB1, RHBDD1, ALAD, FBXL16, CSNK1E, FBXO38, RNF217, FBXL6, SDF2L1, DDA1, ASCC3, SH3RF2, ATE1, PSMC5, PPP2CB, PPP2R5C, UBXN6, UBXN4, FBXL20, UFL1, SVIP, PRKCG, UBXN2B, MAN1A1, FBXW11, FBXL12, HSPBP1, SMARCC1, UBXN11, PSEN1, USP7, RNF121, ANAPC1, HFE, TBL1XR1, CALR, DNAJB9, PSMC3, SGTB, UBR1, GSK3A
simplified_single_complex_single_only_vs_no_trauma	BasoAmyg	GO:0010498	proteasomal protein catabolic process	0.959851	0.570406	0.820226	0.0815265	0.192862	184	EIF3H, UBE2G1, PSMD14, TRIM9, FBXW8, WWTR1, HECW1, ANKIB1, RHBDD1, ALAD, FBXL16, CSNK1E, FBXO38, RNF217, FBXL6, SDF2L1, DDA1, ASCC3, SH3RF2, ATE1, PSMC5, PPP2CB, PPP2R5C, UBXN6, UBXN4, FBXL20, UFL1, SVIP, PRKCG, UBXN2B, MAN1A1, FBXW11, FBXL12, HSPBP1, SMARCC1, UBXN11, PSEN1, USP7, RNF121, ANAPC1, HFE, TBL1XR1, CALR, DNAJB9, PSMC3, SGTB, UBR1, GSK3A
simplified_single_complex_single_only_vs_no_trauma	BasoAmyg	GO:0000049	tRNA binding	0.960163	0.515991	0.791673	0.0808589	0.297408	21	EEF1A1, NAT10, AARS2, TRMT11, PTCD1, NSUN6, ELP5, TRMT1, DTD1, FARS2, TYW5
simplified_single_complex_single_only_vs_no_trauma	BasoAmyg	GO:0071011	precatalytic spliceosome	0.961465	0.526998	0.791673	0.08042	0.310829	18	PRPF38A, CWC27, LSM5, EFTUD2, WBP4, ZMAT2, CWC22, TXNL4A
simplified_single_complex_single_only_vs_no_trauma	BasoAmyg	GO:0071011	precatalytic spliceosome	0.961465	0.526998	0.791673	0.08042	0.310829	18	PRPF38A, CWC27, LSM5, EFTUD2, WBP4, ZMAT2, CWC22, TXNL4A
simplified_single_complex_single_only_vs_no_trauma	BasoAmyg	GO:0071011	precatalytic spliceosome	0.961465	0.526998	0.791673	0.08042	0.310829	18	PRPF38A, CWC27, LSM5, EFTUD2, WBP4, ZMAT2, CWC22, TXNL4A
simplified_single_complex_single_only_vs_no_trauma	BasoAmyg	GO:0018200	peptidyl-glutamic acid modification	0.962046	0.492693	0.785109	0.0822055	0.331097	15	TTLL5, TTLL11, TTLL9, AGBL2, AGBL3, TPGS2, TTLL4
simplified_single_complex_single_only_vs_no_trauma	BasoAmyg	GO:0018200	peptidyl-glutamic acid modification	0.962046	0.492693	0.785109	0.0822055	0.331097	15	TTLL5, TTLL11, TTLL9, AGBL2, AGBL3, TPGS2, TTLL4
simplified_single_complex_single_only_vs_no_trauma	BasoAmyg	GO:0043209	myelin sheath	0.962112	0.526998	0.791673	0.08042	0.311038	18	DLG1, STX4
simplified_single_complex_single_only_vs_no_trauma	BasoAmyg	GO:0097730	non-motile cilium	0.962146	0.516779	0.791673	0.0833634	0.232768	57	SPATA7, GRK4, ROM1, OPN1SW, RCVRN, PDE6A, PDC, CEP89, PRPH2, SDCCAG8, CCDC66, GLIS2, GNB1
simplified_single_complex_single_only_vs_no_trauma	BasoAmyg	GO:0032570	response to progesterone	0.96328	0.524838	0.791673	0.0806388	0.311416	18	TSPO, OXT, CSN1S1
simplified_single_complex_single_only_vs_no_trauma	BasoAmyg	GO:0032570	response to progesterone	0.96328	0.524838	0.791673	0.0806388	0.311416	18	TSPO, OXT, CSN1S1
simplified_single_complex_single_only_vs_no_trauma	BasoAmyg	GO:0048167	regulation of synaptic plasticity	0.963564	0.526316	0.791673	0.0813027	0.224522	65	SORCS3, FAM107A, RASGRF1, NETO1, STX4, VAMP2, SLC8A3, ERC1, SLC24A1, SHISA9, NSMF, PRKCG, PSEN1, YTHDF1, CRHR2
simplified_single_complex_single_only_vs_no_trauma	BasoAmyg	GO:0098687	chromosomal region	0.963589	0.540948	0.799411	0.078921	0.207568	112	KNSTRN, NSMCE2, PPP2R5A, CBX1, CENPB, GAR1, KDM4C, ANAPC16, SPC25, KAT8, RAD21, CFDP1, CBX5, RPA1, PPP2CB, PPP2R5C, NAT10, ORC5, ESCO2, CHMP4A, PTGES3, UHRF2, FBXW11, GPATCH11, PSEN1, DOT1L, DYNLL1
simplified_single_complex_single_only_vs_no_trauma	BasoAmyg	GO:0098687	chromosomal region	0.963589	0.540948	0.799411	0.078921	0.207568	112	KNSTRN, NSMCE2, PPP2R5A, CBX1, CENPB, GAR1, KDM4C, ANAPC16, SPC25, KAT8, RAD21, CFDP1, CBX5, RPA1, PPP2CB, PPP2R5C, NAT10, ORC5, ESCO2, CHMP4A, PTGES3, UHRF2, FBXW11, GPATCH11, PSEN1, DOT1L, DYNLL1
simplified_single_complex_single_only_vs_no_trauma	BasoAmyg	GO:0005813	centrosome	0.963648	0.5625	0.813453	0.0806388	0.187807	226	KNSTRN, SORBS1, CEP164, NME7, TTLL5, PPP2R5A, AAAS, KATNAL1, DYNLRB1, SLAIN2, MZT2A, HAUS2, ZFYVE19, NUP93, ANKRD7, NEK1, DYNC1I2, RRAGD, RABL2B, LRRC7, ERC1, CCDC85B, CEP170, TTI2, CCT4, PDE4DIP, CCDC8, XRCC2, POC5, CEP89, RAB23, HORMAD2, CEP192, HAP1, UBXN2B, FBXW11, MPLKIP, ZNF365, RABL6, ALMS1, SDCCAG8, KIF25, PSEN1, MZT2B, CCDC66, CSPP1, DYNLL1, HNMT, SASS6, CCNE2, RTTN, PCGF5, DIS3L, LIMK2, DDHD2, CCDC28B
simplified_single_complex_single_only_vs_no_trauma	BasoAmyg	GO:0099503	secretory vesicle	0.965092	0.574519	0.821649	0.0815265	0.182268	309	RAB13, PSMD14, PTX3, ACRV1, DDC, TRIM9, EEF1A1, SLC30A8, CLK3, CTSG, ACAA1, CMA1, OXT, LTF, BPI, GMFG, STX4, ACTR2, ITGB3, ALAD, VAMP2, RAB7A, PFKL, RND2, RARRES2, TRAPPC1, FCN1, STX19, STON2, FTL, VTI1A, LRRC7, CRCP, SPINK5, CD58, PATE4, LYZL4, SCNN1A, LILRB3, MMP9, RAB10, DNAJC3, KCMF1, SVIP, MTMR2, RAB24, SV2C, AOC1, HVCN1, ERP44, CSTB, AKAP3, HAP1, FPR1, PDGFA, EEF2, PRCP, FNDC3A, TEKT3, TMED2, DEFA4, SYT15, DNASE1, PSEN1, SLC30A5, RAB11B, NDUFC2, BAIAP3, DYNLL1, TUBB, DTNBP1, STX10, CST3, CALR, CTSH, BRI3, GSDMD
simplified_single_complex_single_only_vs_no_trauma	BasoAmyg	GO:0005740	mitochondrial envelope	0.969542	0.545244	0.80267	0.0824344	0.188946	224	MRPL30, SHMT2, AK2, MRPS35, TSPO, SLC25A15, AMBRA1, IMMP2L, CPOX, TMEM242, CPT1B, TOMM7, RHBDD1, SURF1, PAM16, MRPL34, TIMM21, NDUFA8, HSD3B2, MCU, MRPL32, BOK, SLC8A3, MRPL19, BLOC1S1, THEM4, COQ9, TIMM10, AQP8, MRPS7, TAMM41, MTCH1, SLC25A21, SFXN1, DMPK, SLC22A14, NME4, CEP89, CHCHD1, MTFP1, GPAT2, NDUFB10, PSEN1, NDUFC2, HMOX1, MRPL49, COX10, BPHL, DNAJC19, COX7A2L, ADAP2, VDAC1, LYRM7, DAP3, KMO, DNM1L, SLC25A24
simplified_single_complex_single_only_vs_no_trauma	BasoAmyg	GO:0034341	response to type II interferon	0.970852	0.518438	0.791673	0.0815265	0.249161	42	ADAMTS13, SLC30A8, CD40, STX4, ACTR2, JAK1, CD58, CASP1, TXK, VIM, STXBP4
simplified_single_complex_single_only_vs_no_trauma	BasoAmyg	GO:0034341	response to type II interferon	0.970852	0.518438	0.791673	0.0815265	0.249161	42	ADAMTS13, SLC30A8, CD40, STX4, ACTR2, JAK1, CD58, CASP1, TXK, VIM, STXBP4
simplified_single_complex_single_only_vs_no_trauma	BasoAmyg	GO:0034341	response to type II interferon	0.970852	0.518438	0.791673	0.0815265	0.249161	42	ADAMTS13, SLC30A8, CD40, STX4, ACTR2, JAK1, CD58, CASP1, TXK, VIM, STXBP4
simplified_single_complex_single_only_vs_no_trauma	BasoAmyg	GO:0034656	nucleobase-containing small molecule catabolic process	0.971397	0.478079	0.781962	0.0838361	0.334316	15	ADAL, DPYD, XDH, APOBEC3C, APOBEC3H
simplified_single_complex_single_only_vs_no_trauma	BasoAmyg	GO:0006974	DNA damage response	0.971462	0.541766	0.799411	0.0843144	0.18588	273	PSMD14, UIMC1, TLK1, POLI, NSMCE2, ASCC1, CEP164, GTF2H5, IMMP2L, INO80E, NEIL2, ACTR2, TRIP13, PARG, UBE2V2, CBX1, MC1R, RAD9B, GTF2H4, LIG1, WDR76, POGZ, CSNK1E, BOK, SLX1A, ASCC3, RAD21, TAOK1, DCUN1D5, FXR1, HIC1, RAD54L, SETD2, SPIDR, CBX5, RPA1, MUC1, TRAIP, XRCC2, UFL1, ESCO2, PRKCG, POLH, MEIOB, NUCKS1, MBTD1, MSH3, ZNF365, STXBP4, ERCC6, MMS22L, INTS3, PSEN1, USP7, MDC1, HMOX1, DTX3L, ING4, DOT1L, RAD51C
simplified_single_complex_single_only_vs_no_trauma	BasoAmyg	GO:0006974	DNA damage response	0.971462	0.541766	0.799411	0.0843144	0.18588	273	PSMD14, UIMC1, TLK1, POLI, NSMCE2, ASCC1, CEP164, GTF2H5, IMMP2L, INO80E, NEIL2, ACTR2, TRIP13, PARG, UBE2V2, CBX1, MC1R, RAD9B, GTF2H4, LIG1, WDR76, POGZ, CSNK1E, BOK, SLX1A, ASCC3, RAD21, TAOK1, DCUN1D5, FXR1, HIC1, RAD54L, SETD2, SPIDR, CBX5, RPA1, MUC1, TRAIP, XRCC2, UFL1, ESCO2, PRKCG, POLH, MEIOB, NUCKS1, MBTD1, MSH3, ZNF365, STXBP4, ERCC6, MMS22L, INTS3, PSEN1, USP7, MDC1, HMOX1, DTX3L, ING4, DOT1L, RAD51C
simplified_single_complex_single_only_vs_no_trauma	BasoAmyg	GO:0045333	cellular respiration	0.971733	0.529412	0.791673	0.0806388	0.241342	51	SHMT2, IMMP2L, SURF1, SDHAF2, NDUFA8, BLOC1S1, COQ9, NDUFB10, NDUFC2, COX10, COX7A2L, SUCLA2, C2orf69, LYRM7, COX6A2, GPD1, COA6, CBFA2T3, DLST, NOA1, NDUFA5
simplified_single_complex_single_only_vs_no_trauma	BasoAmyg	GO:0000422	autophagy of mitochondrion	0.972399	0.503198	0.789203	0.0822055	0.289128	24	TSPO, AMBRA1, TOMM7, MARK2, WDR45B, VDAC1, FZD5, GSK3A, DNM1L
simplified_single_complex_single_only_vs_no_trauma	BasoAmyg	GO:0000422	autophagy of mitochondrion	0.972399	0.503198	0.789203	0.0822055	0.289128	24	TSPO, AMBRA1, TOMM7, MARK2, WDR45B, VDAC1, FZD5, GSK3A, DNM1L
simplified_single_complex_single_only_vs_no_trauma	BasoAmyg	GO:0007010	cytoskeleton organization	0.975423	0.554124	0.808728	0.0873098	0.176309	467	KNSTRN, RAB13, SORBS1, PFDN2, MSRB2, RALA, DLG1, ABI2, PTK2, FAM107A, SPATA7, TTLL5, BRK1, DNAL1, ANTXR1, AAAS, CAPG, KATNAL1, GMFG, TUBB1, DCLK2, MAP4, ZNF135, GMFB, ACTR2, TBCEL, TPM2, TBCK, MAP7, MIR149, ANKRD53, PPP1R9B, EPB41L3, SLAIN2, FMNL2, PALLD, RND2, ARHGAP10, ADD3, HAUS2, SHANK1, MCU, PARD3B, ENAH, PHACTR3, PFN2, RHOC, PSTPIP2, EPHA3, SPC25, TTLL11, PHACTR4, FHDC1, RSPH4A, SYNM, SORBS2, TAOK1, ELMO2, SETD2, DNAH5, TTLL9, NUSAP1, ELMO1, NAT10, DOCK7, MAPRE2, CCDC8, XRCC2, HYDIN, CAMSAP1, EPB41L1, VIM, KPTN, CHMP4A, CEP192, EPB41L4B, UBXN2B, SLAIN1, MAP7D1, FBXW11, PDGFA, TLN2, NUDC
simplified_single_complex_single_only_vs_no_trauma	BasoAmyg	GO:0019005	SCF ubiquitin ligase complex	0.975892	0.490405	0.783956	0.0835991	0.30228	21	FBXW8, FBXL16, FBXO38, FBXL6, FBXL20, FBXW11, FBXL12
simplified_single_complex_single_only_vs_no_trauma	BasoAmyg	GO:0006304	DNA modification	0.977216	0.477124	0.781298	0.0862866	0.255642	39	NEIL2, PRMT5, TDRKH, ASCC3, APOBEC3C, APOBEC3H, HEMK1, USP7, DNMT3A, ZMPSTE24, DDX4, ALKBH2, MOV10L1, EHMT2
simplified_single_complex_single_only_vs_no_trauma	BasoAmyg	GO:0006304	DNA modification	0.977216	0.477124	0.781298	0.0862866	0.255642	39	NEIL2, PRMT5, TDRKH, ASCC3, APOBEC3C, APOBEC3H, HEMK1, USP7, DNMT3A, ZMPSTE24, DDX4, ALKBH2, MOV10L1, EHMT2
simplified_single_complex_single_only_vs_no_trauma	BasoAmyg	GO:0006304	DNA modification	0.977216	0.477124	0.781298	0.0862866	0.255642	39	NEIL2, PRMT5, TDRKH, ASCC3, APOBEC3C, APOBEC3H, HEMK1, USP7, DNMT3A, ZMPSTE24, DDX4, ALKBH2, MOV10L1, EHMT2
simplified_single_complex_single_only_vs_no_trauma	BasoAmyg	GO:0071312	cellular response to alkaloid	0.978172	0.50324	0.789203	0.0828962	0.31623	18	DDC, PPP1R9B, CACNA1S, SPIDR
simplified_single_complex_single_only_vs_no_trauma	BasoAmyg	GO:0071312	cellular response to alkaloid	0.978172	0.50324	0.789203	0.0828962	0.31623	18	DDC, PPP1R9B, CACNA1S, SPIDR
simplified_single_complex_single_only_vs_no_trauma	BasoAmyg	GO:0015179	L-amino acid transmembrane transporter activity	0.978505	0.497845	0.787058	0.0833634	0.309427	20	SLC43A1, SLC25A15, SLC38A6, SFXN1, SLC1A5, SLC7A6
simplified_single_complex_single_only_vs_no_trauma	BasoAmyg	GO:0099513	polymeric cytoskeletal fiber	0.979294	0.52518	0.791673	0.0862866	0.193022	217	KNSTRN, DLG1, TTLL5, DNAL1, KATNAL1, TUBB1, KIF21B, MAP4, TPM2, MAP7, DYNLRB1, DCDC2C, KIF5C, SLAIN2, PALLD, SERP1, HAUS2, PNN, RADIL, DYNC1I2, PSTPIP2, TTLL11, DLGAP2, FHDC1, CEP170, SYNM, INVS, DNAH5, TTLL9, CCT4, NUSAP1, MAPRE2, LRPPRC, CAMSAP1, VIM, CHMP4A, SLAIN1, FBXW11, NUDC, MYO18B, MARK2, KIF25, CCDC66, CSPP1, DYNLL1, TUBB
simplified_single_complex_single_only_vs_no_trauma	BasoAmyg	GO:0000959	mitochondrial RNA metabolic process	0.979698	0.45929	0.767862	0.0860347	0.337172	15	GRSF1, FASTKD1, LRPPRC, AARS2
simplified_single_complex_single_only_vs_no_trauma	BasoAmyg	GO:0006090	pyruvate metabolic process	0.980677	0.495726	0.787058	0.0831291	0.284969	27	ME2, PC, PRKAG1, PFKL, ENO3, JMJD8, LDHAL6B, PSEN1, VDAC1
simplified_single_complex_single_only_vs_no_trauma	BasoAmyg	GO:0006302	double-strand break repair	0.983155	0.505593	0.789746	0.0845557	0.225456	78	PSMD14, UIMC1, NSMCE2, ACTR2, TRIP13, UBE2V2, POGZ, SLX1A, RAD21, RAD54L, SETD2, SPIDR, RPA1, XRCC2, ESCO2, MEIOB, NUCKS1, MBTD1, ZNF365, ERCC6, MMS22L, INTS3, DTX3L, RAD51C
simplified_single_complex_single_only_vs_no_trauma	BasoAmyg	GO:0008234	cysteine-type peptidase activity	0.983729	0.514806	0.791673	0.0845557	0.226203	76	EIF3H, PSMD14, USP12, ADGB, UCHL3, PAN2, CAPN9, USP4, CASP1, USP8, OTUD7A, ATG4C, OTUD6B, USP17L10, USP7, CTSH, OTUB1, USP17L4, SENP6, CTSV, SENP3
simplified_single_complex_single_only_vs_no_trauma	BasoAmyg	GO:0022037	metencephalon development	0.983831	0.5	0.787058	0.0838361	0.266524	35	SCN5A, RERE, ATIC, HNRNPD, LHX5
simplified_single_complex_single_only_vs_no_trauma	BasoAmyg	GO:0030133	transport vesicle	0.988326	0.498901	0.787058	0.0843144	0.214966	110	RAB13, DDC, TRIM9, SLC30A8, GOLGA5, STX4, VAMP2, RAB7A, NTS, GOLIM4, STX19, SAR1A, STON2, VTI1A, GOSR2, RAB10, ANKRD27, MTMR2, SV2C, COPA, HAP1, KCNQ1, TMED2, SYT15, SEC24C, PSEN1, RAB11B, RABEPK, DTNBP1, STX10, AP1S1
simplified_single_complex_single_only_vs_no_trauma	BasoAmyg	GO:0032787	monocarboxylic acid metabolic process	0.988362	0.488152	0.783956	0.0897105	0.199478	175	ME2, CYP4Z1, ALDH1L2, GAMT, DBI, SLC27A5, ACAA1, MTHFD1L, ELOVL3, INSIG2, PC, XYLB, CPT1B, GLYATL2, CYP8B1, SCPEP1, CYP39A1, PRKAG1, PFKL, CYP2C19, ACOT4, ENO3, THEM4, PLA2G4D, ACBD4, JMJD8, CRABP2, ILVBL, ACOT6, ALOX12, CROT, PTGES3, CYP2F1, ARV1, DECR2, GSTA1, LDHAL6B, CYP2C18, GPAT2, PSEN1, PM20D1, THEM5
simplified_single_complex_single_only_vs_no_trauma	BasoAmyg	GO:0031594	neuromuscular junction	0.988888	0.459746	0.767862	0.086795	0.301072	22	DLG1, ASCC1, DLG2, SLC8A3, DLGAP4, PSEN1
simplified_single_complex_single_only_vs_no_trauma	BasoAmyg	GO:0046777	protein autophosphorylation	0.990996	0.463736	0.772713	0.0883594	0.232022	64	STK39, PTK2, CLK3, MAPKAPK5, RIOK2, CAMK2D, FLT3, TAOK1, CLK2, HTATIP2, DDR2, TXK, PRKCG, PDGFA, MOB1B, MARK2, STK25
simplified_single_complex_single_only_vs_no_trauma	BasoAmyg	GO:0046777	protein autophosphorylation	0.990996	0.463736	0.772713	0.0883594	0.232022	64	STK39, PTK2, CLK3, MAPKAPK5, RIOK2, CAMK2D, FLT3, TAOK1, CLK2, HTATIP2, DDR2, TXK, PRKCG, PDGFA, MOB1B, MARK2, STK25
simplified_single_complex_single_only_vs_no_trauma	BasoAmyg	GO:0022900	electron transport chain	0.991486	0.461702	0.770225	0.086795	0.251088	45	ME2, IMMP2L, SURF1, SDHAF2, NDUFA8, CYP19A1, COQ9, NDUFB10, NDUFC2, COX7A2L, AOC2, COX6A2, GPD1, COA6, PDIA5, NDUFA5
simplified_single_complex_single_only_vs_no_trauma	BasoAmyg	GO:0016853	isomerase activity	0.992172	0.47651	0.781191	0.0878313	0.249155	49	KATNAL1, CRELD2, ITGB3, HSD3B2, CWC27, DSEL, IDI2, GNPDA1, FKBP14, ERP44, PTGES3, GSTA1, L3HYPDH, PBLD
simplified_single_complex_single_only_vs_no_trauma	BasoAmyg	GO:0060291	long-term synaptic potentiation	0.992482	0.467249	0.77584	0.0875697	0.274697	32	FAM107A, STX4, VAMP2, SLC8A3, SLC24A1, PRKCG, YTHDF1, CRHR2, CYP46A1
simplified_single_complex_single_only_vs_no_trauma	BasoAmyg	GO:0000725	recombinational repair	0.992868	0.469565	0.778778	0.0870516	0.242238	54	PSMD14, NSMCE2, ACTR2, POGZ, SLX1A, RAD21, RAD54L, SETD2, SPIDR, RPA1, XRCC2, MEIOB, NUCKS1, MBTD1, ZNF365, ERCC6, MMS22L, INTS3, RAD51C
simplified_single_complex_single_only_vs_no_trauma	BasoAmyg	GO:0004497	monooxygenase activity	0.993255	0.484581	0.783956	0.0860347	0.272912	33	CYP4Z1, CYP8B1, CYP39A1, CYP2C19, CYP19A1, CYP2F1, CYP2C18, HMOX1, CYP2A7, FMO2, CYP46A1, KMO
simplified_single_complex_single_only_vs_no_trauma	BasoAmyg	GO:0015297	antiporter activity	0.993278	0.465066	0.774021	0.0878313	0.274918	32	SLC26A8, SLC26A7, TMEM241, SLC37A3, SLC8A3, SLC35A1, SLC24A1, SLC9C2, SLC35C2, SLC7A6, SLC9A9
simplified_single_complex_single_only_vs_no_trauma	BasoAmyg	GO:0032869	cellular response to insulin stimulus	0.993922	0.490868	0.783956	0.0873098	0.233128	70	RAB13, SORBS1, BGLAP, INSIG2, SLC22A12, NCOA5, GHR, VAMP2, RARRES2, KL, MSTN, RAB10, SLC39A14, APPL1, NUCKS1, STXBP4, SMARCC1
simplified_single_complex_single_only_vs_no_trauma	BasoAmyg	GO:0032869	cellular response to insulin stimulus	0.993922	0.490868	0.783956	0.0873098	0.233128	70	RAB13, SORBS1, BGLAP, INSIG2, SLC22A12, NCOA5, GHR, VAMP2, RARRES2, KL, MSTN, RAB10, SLC39A14, APPL1, NUCKS1, STXBP4, SMARCC1
simplified_single_complex_single_only_vs_no_trauma	BasoAmyg	GO:0070555	response to interleukin-1	0.995938	0.447137	0.760186	0.0905429	0.268795	36	SLC30A8, CD40, GHR, MYD88, ADAMTS12
simplified_single_complex_single_only_vs_no_trauma	BasoAmyg	GO:0070555	response to interleukin-1	0.995938	0.447137	0.760186	0.0905429	0.268795	36	SLC30A8, CD40, GHR, MYD88, ADAMTS12
simplified_single_complex_single_only_vs_no_trauma	BasoAmyg	GO:0046164	alcohol catabolic process	0.996031	0.452431	0.763713	0.0875697	0.316805	19	SULT1A3, CYP39A1, SULT1A4, BPNT1, SNX17, MTMR2
simplified_single_complex_single_only_vs_no_trauma	BasoAmyg	GO:0048813	dendrite morphogenesis	0.996135	0.453744	0.763734	0.0897105	0.257833	41	ABI2, FBXW8, RERE, HECW1, ACTR2, CDKL3, SHANK1, DCLK1, NSMF, ANKRD27, ZNF365, DTNBP1, PHACTR1
simplified_single_complex_single_only_vs_no_trauma	BasoAmyg	GO:0016591	RNA polymerase II, holoenzyme	0.996942	0.450431	0.762611	0.0888945	0.287429	28	TCEA1, GTF2H5, RPAP2, GTF2H4, GTF2B, LEO1, GTF2H3, TRRAP, GTF2F1, KAT2A, CDC73
simplified_single_complex_single_only_vs_no_trauma	BasoAmyg	GO:0016591	RNA polymerase II, holoenzyme	0.996942	0.450431	0.762611	0.0888945	0.287429	28	TCEA1, GTF2H5, RPAP2, GTF2H4, GTF2B, LEO1, GTF2H3, TRRAP, GTF2F1, KAT2A, CDC73
simplified_single_complex_single_only_vs_no_trauma	BasoAmyg	GO:0016591	RNA polymerase II, holoenzyme	0.996942	0.450431	0.762611	0.0888945	0.287429	28	TCEA1, GTF2H5, RPAP2, GTF2H4, GTF2B, LEO1, GTF2H3, TRRAP, GTF2F1, KAT2A, CDC73
simplified_single_complex_single_only_vs_no_trauma	BasoAmyg	GO:0006261	DNA-templated DNA replication	0.99724	0.456376	0.765829	0.0902635	0.241258	57	CDK2AP1, DBF4B, GMNC, CDC6, LIG1, POLE4, MCMBP, RPA1, TRAIP, ORC5, NUCKS1, ZNF365, MMS22L, CCNE2, BAZ1A, MGME1, ZMPSTE24, PRIM2
simplified_single_complex_single_only_vs_no_trauma	BasoAmyg	GO:0035725	sodium ion transmembrane transport	0.999078	0.484018	0.783956	0.0880945	0.234338	70	SCN5A, STK39, DLG1, HECW1, NETO1, DRD4, ATP4A, CAMK2D, SLC8A3, CACNA1H, SLC24A1, SLC6A6, SLC9C2, WNK4, SCNN1A, FXYD7, SLC9A9, KCNQ1, SLC5A2
simplified_single_complex_single_only_vs_no_trauma	BasoAmyg	GO:0015914	phospholipid transport	1.00142	0.440347	0.755589	0.0905429	0.285519	29	DBI, ATP9B, PITPNB, ANO4, GLTP, KCNN4
simplified_single_complex_single_only_vs_no_trauma	BasoAmyg	GO:0016829	lyase activity	1.00343	0.440716	0.755589	0.0922597	0.242755	57	ME2, PAICS, DDC, FAHD2A, NEIL2, ALAD, FAHD2B, ENO3, ILVBL, L3HYPDH, PM20D1, ADCY5, AZIN1, GUCY1A2, UMPS
simplified_single_complex_single_only_vs_no_trauma	BasoAmyg	GO:1990234	transferase complex	1.00541	0.417476	0.746241	0.100279	0.191649	283	CDC26, NSMCE2, FBXW8, TCEA1, GTF2H5, RPAP2, AMBRA1, PIK3C3, NUS1, POLR1A, ANKIB1, MSL1, POLR1D, DCUN1D1, PRMT5, OSTC, ANAPC11, DCUN1D4, UBE2V2, KAT6B, PRKAG1, PFKL, WDR77, FBXL16, ANAPC16, GTF2H4, FBXO38, RNF217, FBXL6, DDA1, ERC1, CXXC1, KAT8, DCUN1D5, POLE4, FBXO10, ANAPC10, CRCP, CCNT1, ZSWIM5, CBX5, PHC1, ILVBL, FBXL20, RABGGTB, FNTA, CHRAC1, ACVR2A, KLHL3, YEATS2, FBXW11, MBTD1, FBXL12, POLR3B, ZZZ3, WDR5, PCGF6, ING4, ANAPC1, KANSL1L, CCNE2, PCGF5, PHF20, PIK3R2, UBR1, GTF2B, KBTBD8, LEO1, PIK3C2G, GTF2H3, DDB1, SPTLC2, RIOK1, EED, DCAF15, KLHDC10, TGFBR1, DCAF8, DCAF16, PRIM2, SENP3, PRPSAP1, TRRAP, FBXO17, EEA1
simplified_single_complex_single_only_vs_no_trauma	BasoAmyg	GO:0008146	sulfotransferase activity	1.00773	0.437632	0.754849	0.0894367	0.320527	19	TPST1, SULT1A3, CHST9, SULT1A4, DSEL
simplified_single_complex_single_only_vs_no_trauma	BasoAmyg	GO:0004712	protein serine/threonine/tyrosine kinase activity	1.00786	0.445221	0.758743	0.0940503	0.210617	142	TLK1, STK39, PTK2, CLK3, MAPK6, MAPKAPK5, RIOK2, DCLK2, JAK1, CDKL3, MAP3K4, SBK1, CSNK1A1L, CSNK1G3, CAMK2D, FLT3, NEK1, CSNK1E, EPHA3, TAOK1, CLK2, CDKL4, WNK4, CDK8, DDR2, DMPK, DCLK1, TXK, TIE1, PRKCG, SRPK1, EPHA6, MARK2, STK25, CDK15
simplified_single_complex_single_only_vs_no_trauma	BasoAmyg	GO:0044818	mitotic G2/M transition checkpoint	1.00982	0.455724	0.765637	0.0883594	0.326462	18	UIMC1, CDC6, TAOK1, INTS3, CCNG1, CHFR, SYF2, TAOK2
simplified_single_complex_single_only_vs_no_trauma	BasoAmyg	GO:0044818	mitotic G2/M transition checkpoint	1.00982	0.455724	0.765637	0.0883594	0.326462	18	UIMC1, CDC6, TAOK1, INTS3, CCNG1, CHFR, SYF2, TAOK2
simplified_single_complex_single_only_vs_no_trauma	BasoAmyg	GO:0044818	mitotic G2/M transition checkpoint	1.00982	0.455724	0.765637	0.0883594	0.326462	18	UIMC1, CDC6, TAOK1, INTS3, CCNG1, CHFR, SYF2, TAOK2
simplified_single_complex_single_only_vs_no_trauma	BasoAmyg	GO:0043090	amino acid import	1.01041	0.439232	0.755589	0.0897105	0.312971	21	SLC43A1, TSPO2, SLC6A6, SFXN1, SLC1A5, PSEN1, SLC22A4
simplified_single_complex_single_only_vs_no_trauma	BasoAmyg	GO:0019843	rRNA binding	1.01075	0.409186	0.736121	0.0925529	0.347861	15	MRPS7, KDM2B, CIRBP, NSUN4, RPL9, RNASEL, ERAL1
simplified_single_complex_single_only_vs_no_trauma	BasoAmyg	GO:0070646	protein modification by small protein removal	1.01189	0.422907	0.748248	0.0937465	0.245669	56	PSMD14, UIMC1, USP12, SHMT2, UCHL3, USP4, ASXL1, USP8, OTUD7A, OTUD6B, USP17L10, USP7, OTUB1, USP17L4, SENP6, SENP3, TRRAP
simplified_single_complex_single_only_vs_no_trauma	BasoAmyg	GO:0070646	protein modification by small protein removal	1.01189	0.422907	0.748248	0.0937465	0.245669	56	PSMD14, UIMC1, USP12, SHMT2, UCHL3, USP4, ASXL1, USP8, OTUD7A, OTUD6B, USP17L10, USP7, OTUB1, USP17L4, SENP6, SENP3, TRRAP
simplified_single_complex_single_only_vs_no_trauma	BasoAmyg	GO:0106310	protein serine kinase activity	1.01193	0.444695	0.758743	0.0922597	0.221819	107	TLK1, STK39, CLK3, MAPK6, MAPKAPK5, RIOK2, DCLK2, CDKL3, MAP3K4, SBK1, CSNK1A1L, CSNK1G3, CAMK2D, NEK1, CSNK1E, TAOK1, CLK2, CDKL4, WNK4, CDK8, DMPK, DCLK1, PRKCG, SRPK1, MARK2, STK25, CDK15, LIMK2, LIMK1, GSK3A, NEK7, MAPK13
simplified_single_complex_single_only_vs_no_trauma	BasoAmyg	GO:0006260	DNA replication	1.01245	0.443182	0.75708	0.0928481	0.226085	94	CDK2AP1, POLI, DBF4B, GMNC, INO80E, CDC6, LIG1, RRM2, POLE4, MCMBP, RPA1, PTMS, TRAIP, CHRAC1, ORC5, ESCO2, POLH, NUCKS1, ZNF365, MMS22L, ING4, CCNE2, BAZ1A
simplified_single_complex_single_only_vs_no_trauma	BasoAmyg	GO:0016601	Rac protein signal transduction	1.01337	0.428274	0.748691	0.0897105	0.337157	16	ABI2, RASGRF1, BRK1, ELMO1
simplified_single_complex_single_only_vs_no_trauma	BasoAmyg	GO:0016601	Rac protein signal transduction	1.01337	0.428274	0.748691	0.0897105	0.337157	16	ABI2, RASGRF1, BRK1, ELMO1
simplified_single_complex_single_only_vs_no_trauma	BasoAmyg	GO:0070849	response to epidermal growth factor	1.01466	0.407098	0.736121	0.0928481	0.349204	15	KNSTRN, EEF1A1, PPP1R9B
simplified_single_complex_single_only_vs_no_trauma	BasoAmyg	GO:0070849	response to epidermal growth factor	1.01466	0.407098	0.736121	0.0928481	0.349204	15	KNSTRN, EEF1A1, PPP1R9B
simplified_single_complex_single_only_vs_no_trauma	BasoAmyg	GO:0097729	9+2 motile cilium	1.0156	0.419006	0.746241	0.0931455	0.259241	43	AK2, AK8, DCDC2C, EFCAB2, TEKT4, DNAH5, LYZL4, SCNN1A, SLC22A14, AKAP3, TEKT3
simplified_single_complex_single_only_vs_no_trauma	BasoAmyg	GO:0008233	peptidase activity	1.0156	0.425481	0.748248	0.09855	0.201312	210	EIF3H, PSMD14, USP12, ADAMTS13, CTSG, CMA1, LTF, TPSAB1, IMMP2L, ADGB, TMPRSS11F, MST1, RHBDD1, UCHL3, F2, SCPEP1, PAN2, SPCS2, XPNPEP3, ADAMTS12, ADAM32, CAPN9, MMP19, OVCH1, USP4, PRSS12, CASP1, USP8, CPA2, OTUD7A, ATG4C, MMP9, METAP1, AMZ2, MMP10, PRCP, OTUD6B, USP17L10, PSEN1, USP7, PM20D1, CTSH, PCSK5, TPSB2, PRTN3, MMEL1, OTUB1, DDI2, USP17L4, SENP6, PCSK4, NUDT16, ZMPSTE24, ADAMTS19, CTSV, AGBL2, SENP3, PSMB4, LONP1
simplified_single_complex_single_only_vs_no_trauma	BasoAmyg	GO:0015030	Cajal body	1.0157	0.429487	0.749244	0.0911073	0.295145	27	SMNDC1, GAR1, NOLC1, ANKS1B, EFTUD2, SCARNA3, U2AF1
simplified_single_complex_single_only_vs_no_trauma	BasoAmyg	GO:0015030	Cajal body	1.0157	0.429487	0.749244	0.0911073	0.295145	27	SMNDC1, GAR1, NOLC1, ANKS1B, EFTUD2, SCARNA3, U2AF1
simplified_single_complex_single_only_vs_no_trauma	BasoAmyg	GO:0008088	axo-dendritic transport	1.0171	0.432314	0.750224	0.0919686	0.281511	32	TRAK2, DLG2, AP3S2, BLOC1S2, KIF5C, BLOC1S1, AP3M1, HAP1, FBXW11, DTNBP1, AP3B1, BLOC1S3, SNAPIN
simplified_single_complex_single_only_vs_no_trauma	BasoAmyg	GO:0008088	axo-dendritic transport	1.0171	0.432314	0.750224	0.0919686	0.281511	32	TRAK2, DLG2, AP3S2, BLOC1S2, KIF5C, BLOC1S1, AP3M1, HAP1, FBXW11, DTNBP1, AP3B1, BLOC1S3, SNAPIN
simplified_single_complex_single_only_vs_no_trauma	BasoAmyg	GO:0008088	axo-dendritic transport	1.0171	0.432314	0.750224	0.0919686	0.281511	32	TRAK2, DLG2, AP3S2, BLOC1S2, KIF5C, BLOC1S1, AP3M1, HAP1, FBXW11, DTNBP1, AP3B1, BLOC1S3, SNAPIN
simplified_single_complex_single_only_vs_no_trauma	BasoAmyg	GO:0031253	cell projection membrane	1.01788	0.427015	0.748248	0.0925529	0.220364	111	DLG1, EEF1A1, FAM107A, ROM1, ANTXR1, SLC22A12, EPS8L3, STX4, ITGB3, PPP1R9B, EPB41L3, PDPN, MFSD10, MXRA8, SLC28A1, THEM4, PLXND1, PDE6A, SLC6A6, SHISA9, SCNN1A, EVC2, EPS8L2, NME1, CDHR5
simplified_single_complex_single_only_vs_no_trauma	BasoAmyg	GO:0031253	cell projection membrane	1.01788	0.427015	0.748248	0.0925529	0.220364	111	DLG1, EEF1A1, FAM107A, ROM1, ANTXR1, SLC22A12, EPS8L3, STX4, ITGB3, PPP1R9B, EPB41L3, PDPN, MFSD10, MXRA8, SLC28A1, THEM4, PLXND1, PDE6A, SLC6A6, SHISA9, SCNN1A, EVC2, EPS8L2, NME1, CDHR5
simplified_single_complex_single_only_vs_no_trauma	BasoAmyg	GO:0015175	neutral L-amino acid transmembrane transporter activity	1.01951	0.398747	0.729328	0.0940503	0.350873	15	SLC43A1, SLC38A6, SLC6A6, SFXN1, SLC1A5
simplified_single_complex_single_only_vs_no_trauma	BasoAmyg	GO:0048487	beta-tubulin binding	1.01959	0.419958	0.747001	0.0908241	0.339226	16	PIFO, TAOK1, LRPPRC, APPL1, TBCD
simplified_single_complex_single_only_vs_no_trauma	BasoAmyg	GO:0140535	intracellular protein-containing complex	1.02115	0.386091	0.716307	0.104344	0.195547	264	CDC26, PSMD14, FBXW8, TCEA1, DBF4B, GTF2H5, RPAP2, PPP2R5A, AMBRA1, POLR1A, LAMTOR4, ANKIB1, MSL1, POLR1D, DCUN1D1, ANAPC11, DCUN1D4, UBE2V2, KAT6B, PAAF1, PRKAG1, FBXL16, ANAPC16, GTF2H4, TRAPPC1, CAMK2D, FBXO38, RNF217, FBXL6, FTL, DDA1, KAT8, DCUN1D5, POLE4, FBXO10, ANAPC10, PSMC5, CRCP, ZSWIM5, PHC1, ELMO1, PPP2CB, PPP2R5C, FBXL20, FNTA, TRAPPC8, CHRAC1, AHR, KLHL3, YEATS2, FBXW11, MBTD1, FBXL12, EIF4E3, POLR3B, ZZZ3, WDR5, PCGF6, ING4, ANAPC1, KANSL1L
simplified_single_complex_single_only_vs_no_trauma	BasoAmyg	GO:0042742	defense response to bacterium	1.02203	0.432127	0.750224	0.0940503	0.245433	59	CTSG, LTF, BPI, EMILIN1, F2, WFDC3, RARRES2, MYD88, SPINK5, LYZL4
simplified_single_complex_single_only_vs_no_trauma	BasoAmyg	GO:0042742	defense response to bacterium	1.02203	0.432127	0.750224	0.0940503	0.245433	59	CTSG, LTF, BPI, EMILIN1, F2, WFDC3, RARRES2, MYD88, SPINK5, LYZL4
simplified_single_complex_single_only_vs_no_trauma	BasoAmyg	GO:0007059	chromosome segregation	1.02307	0.389381	0.720427	0.0988903	0.22096	116	KNSTRN, CDC26, TLK1, NSMCE2, BANF1, RIOK2, CDC6, ACTR2, TRIP13, ANAPC11, ANKRD53, POGZ, SPC25, RAD21, MCMBP, NUSAP1, ESCO2, CHMP4A, HORMAD2, MEIOB, NUDC, SRPK1, KIF25, ANAPC1, RAD51C, CCNE2, SYCE1L, NAA60
simplified_single_complex_single_only_vs_no_trauma	BasoAmyg	GO:0019003	GDP binding	1.02313	0.418947	0.746241	0.0916795	0.296662	26	RALA, RRAS2, RAB7A, RAB22A, RRAGD, RAB10, RAB11B, RHEB
simplified_single_complex_single_only_vs_no_trauma	BasoAmyg	GO:0042582	azurophil granule	1.02365	0.408207	0.736121	0.0946646	0.261296	43	CTSG, BPI, ACTR2, TRAPPC1, FTL, DNAJC3, FPR1, PRCP, DEFA4, PSEN1, NDUFC2, TUBB, BRI3, RAB44, PRTN3, LYZ
simplified_single_complex_single_only_vs_no_trauma	BasoAmyg	GO:0042582	azurophil granule	1.02365	0.408207	0.736121	0.0946646	0.261296	43	CTSG, BPI, ACTR2, TRAPPC1, FTL, DNAJC3, FPR1, PRCP, DEFA4, PSEN1, NDUFC2, TUBB, BRI3, RAB44, PRTN3, LYZ
simplified_single_complex_single_only_vs_no_trauma	BasoAmyg	GO:0099175	regulation of postsynapse organization	1.02707	0.409978	0.736587	0.0946646	0.29283	29	ARHGAP22, ABI2, HOMER1, ACTR2, IL1RAP
simplified_single_complex_single_only_vs_no_trauma	BasoAmyg	GO:0071466	cellular response to xenobiotic stimulus	1.03225	0.383772	0.7148	0.0992333	0.240527	65	DDC, AS3MT, ACAA1, SULT1A3, GSTO2, SULT1A4, PPP1R9B, CYP2C19, ALDH3A1, AHR, CYP2F1, KCNQ1, GSTA1, CYP2C18, EFTUD2, BPHL, UMPS, AOC2, CYP2A7, FMO2, CYP46A1
simplified_single_complex_single_only_vs_no_trauma	BasoAmyg	GO:0071466	cellular response to xenobiotic stimulus	1.03225	0.383772	0.7148	0.0992333	0.240527	65	DDC, AS3MT, ACAA1, SULT1A3, GSTO2, SULT1A4, PPP1R9B, CYP2C19, ALDH3A1, AHR, CYP2F1, KCNQ1, GSTA1, CYP2C18, EFTUD2, BPHL, UMPS, AOC2, CYP2A7, FMO2, CYP46A1
simplified_single_complex_single_only_vs_no_trauma	BasoAmyg	GO:0090407	organophosphate biosynthetic process	1.03248	0.382488	0.713344	0.102449	0.209956	165	PAICS, MBOAT1, CHKB, AK2, NME7, ATIC, PIK3C3, NUS1, ELOVL3, XYLB, MOCS2, PGAP1, AK8, BPNT1, SLC44A3, ENTPD8, RCVRN, RRM2, ASPDH, MBOAT2, PCYT1A, PPIP5K1, IDI2, TAMM41, SAMD8, PTDSS1, PDZD3, H19, NME4, NADK2, NME1, MTMR2, PDGFA, AGPAT1, PPT2, SLC44A5, GPAT2, NMRK2, ADCY5, GUCY1A2, UMPS
simplified_single_complex_single_only_vs_no_trauma	BasoAmyg	GO:0140014	mitotic nuclear division	1.03276	0.389016	0.720427	0.100991	0.227742	105	KNSTRN, CDC26, NSMCE2, BANF1, AAAS, RIOK2, CDC6, TRIP13, PRMT5, ANAPC11, ANKRD53, PPP1R9B, POGZ, RAD21, NUSAP1, CCDC8, CHMP4A, CEP192, UBXN2B, NUDC
simplified_single_complex_single_only_vs_no_trauma	BasoAmyg	GO:0140014	mitotic nuclear division	1.03276	0.389016	0.720427	0.100991	0.227742	105	KNSTRN, CDC26, NSMCE2, BANF1, AAAS, RIOK2, CDC6, TRIP13, PRMT5, ANAPC11, ANKRD53, PPP1R9B, POGZ, RAD21, NUSAP1, CCDC8, CHMP4A, CEP192, UBXN2B, NUDC
simplified_single_complex_single_only_vs_no_trauma	BasoAmyg	GO:0005200	structural constituent of cytoskeleton	1.03372	0.41048	0.736587	0.0949752	0.28004	35	TUBB1, ACTR2, EPB41L3, ADD3, SYNM, SORBS2, VIM, EPB41L4B, TLN2, TUBB, EPB42, CTNNA2, SPTAN1, ARPC4, TUBA1C, TUBA3D, TUBB2B, TUBE1, TUBG2
simplified_single_complex_single_only_vs_no_trauma	BasoAmyg	GO:0005200	structural constituent of cytoskeleton	1.03372	0.41048	0.736587	0.0949752	0.28004	35	TUBB1, ACTR2, EPB41L3, ADD3, SYNM, SORBS2, VIM, EPB41L4B, TLN2, TUBB, EPB42, CTNNA2, SPTAN1, ARPC4, TUBA1C, TUBA3D, TUBB2B, TUBE1, TUBG2
simplified_single_complex_single_only_vs_no_trauma	BasoAmyg	GO:0106027	neuron projection organization	1.03574	0.412766	0.739756	0.0931455	0.305093	25	ABI2, HOMER1, ACTR2, SHANK1, TANC1, MTMR2, ZNF365, PSEN1, DTNBP1
simplified_single_complex_single_only_vs_no_trauma	BasoAmyg	GO:0042773	ATP synthesis coupled electron transport	1.03897	0.396186	0.726365	0.095288	0.340446	17	SDHAF2, NDUFA8, COQ9, NDUFB10, NDUFC2, COX7A2L, COX6A2, COA6, NDUFA5
simplified_single_complex_single_only_vs_no_trauma	BasoAmyg	GO:0042181	ketone biosynthetic process	1.04075	0.394068	0.725099	0.0956031	0.34103	17	BMP5, LHB, CYP19A1, CACNA1H, COQ9
simplified_single_complex_single_only_vs_no_trauma	BasoAmyg	GO:0016410	N-acyltransferase activity	1.04086	0.394397	0.725099	0.096563	0.300091	28	NAT8, GNPNAT1, GLYATL2, KAT6B, KAT8, NAT10, ESCO2, BAZ1A, NAA60, GTF2B
simplified_single_complex_single_only_vs_no_trauma	BasoAmyg	GO:0006457	protein folding	1.04178	0.401345	0.733138	0.0978773	0.23915	77	PFDN2, PFDN1, LTBP4, TBCEL, HSPB6, SNRNP70, CWC27, SDF2L1, LMAN2L, CCT4, HSPE1, DNAJC3, ERP44, PTGES3, NUDC, HSPBP1, DNAJC19, ENGASE, CALR, ATF6, DNAJA4, PDRG1, TBCD, FKBP1B
simplified_single_complex_single_only_vs_no_trauma	BasoAmyg	GO:0008652	amino acid biosynthetic process	1.04195	0.405117	0.736121	0.0943564	0.322743	21	SHMT2, DPYD, AASS, BHMT2, ILVBL, DHFR
simplified_single_complex_single_only_vs_no_trauma	BasoAmyg	GO:0000118	histone deacetylase complex	1.04455	0.393684	0.725099	0.095288	0.30287	26	BRMS1L, DNTTIP1, RERE, CFDP1, CBX5, MTA3, TBL1XR1, HDAC3, BRMS1, TRRAP, ANP32E
simplified_single_complex_single_only_vs_no_trauma	BasoAmyg	GO:0000118	histone deacetylase complex	1.04455	0.393684	0.725099	0.095288	0.30287	26	BRMS1L, DNTTIP1, RERE, CFDP1, CBX5, MTA3, TBL1XR1, HDAC3, BRMS1, TRRAP, ANP32E
simplified_single_complex_single_only_vs_no_trauma	BasoAmyg	GO:0000118	histone deacetylase complex	1.04455	0.393684	0.725099	0.095288	0.30287	26	BRMS1L, DNTTIP1, RERE, CFDP1, CBX5, MTA3, TBL1XR1, HDAC3, BRMS1, TRRAP, ANP32E
simplified_single_complex_single_only_vs_no_trauma	BasoAmyg	GO:0008092	cytoskeletal protein binding	1.04544	0.300493	0.645236	0.122679	0.196177	340	KNSTRN, SCN5A, SORBS1, MSRB2, RALA, KCNN2, PIFO, DLG1, PTK2, FAM107A, TTLL5, DNAL1, ANTXR1, CAPG, KATNAL1, TRAK2, GMFG, EPS8L3, NEIL2, DCLK2, KIF21B, MAP4, GMFB, ACTR2, TBCEL, TPM2, BLOC1S2, PPP1R9B, EPB41L3, KIF5C, FMNL2, PALLD, ADD3, SMAD2, ENAH, CAMK2D, PHACTR3, PFN2, PSTPIP2, TTLL11, PHACTR4, FHDC1, SYNM, TAOK1, SETD2, ACTR3B, TTLL9, NUSAP1, PPP2CB, MAPRE2, LRPPRC, FNTA, CAMSAP1, RAB10, EPS8L2, EPB41L1, KPTN, APPL1, EPB41L4B, KLHL3, HAP1, FBXW11, TLN2, MYO18B, DNASE1, MARK2, ALMS1, PACSIN3, KIF25, MYH2, FHOD1, RAB11B, CCDC66
simplified_single_complex_single_only_vs_no_trauma	BasoAmyg	GO:0089718	amino acid import across plasma membrane	1.04571	0.389831	0.720427	0.0962406	0.342657	17	SLC43A1, TSPO2, SLC6A6, SLC1A5, PSEN1, SLC22A4
simplified_single_complex_single_only_vs_no_trauma	BasoAmyg	GO:0008757	S-adenosylmethionine-dependent methyltransferase activity	1.04599	0.378556	0.710427	0.0999277	0.263173	47	METTL21A, GAMT, AS3MT, PRMT5, CXXC1, SETD2, TRMT11, WDR5, DOT1L, HNMT, DNMT3A, METTL2A, NSUN6, NSUN4
simplified_single_complex_single_only_vs_no_trauma	BasoAmyg	GO:0005739	mitochondrion	1.04675	0.269333	0.614477	0.13649	0.188659	497	ME2, PFDN2, MSRB2, MRPL30, SHMT2, RALA, BCKDHB, DHRS4, ALDH1L2, GRSF1, SPATA7, AK2, ARHGAP11B, MRPS35, TSPO, MTPAP, SLC25A15, ACBD3, MTHFD1L, AMBRA1, IMMP2L, CPOX, ISCA2, TRAK2, PC, TMEM242, CPT1B, GLYATL2, TOMM7, MPV17L, PACS2, GHR, RHBDD1, SURF1, FASTKD1, GPT2, PARG, BLOC1S2, RAB7A, PAM16, MRPL34, TIMM21, SDHAF2, TDRKH, PDPN, NDUFA8, HSD3B2, MSRB3, MCU, LIG1, XPNPEP3, MRPL32, BOK, SLC8A3, MRPL19, BLOC1S1, AASS, PARS2, TXNRD3, THEM4, COQ9, TIMM10, AQP8, MRPS7, HIBCH, TAMM41, MTCH1
simplified_single_complex_single_only_vs_no_trauma	BasoAmyg	GO:0009142	nucleoside triphosphate biosynthetic process	1.04985	0.396588	0.726365	0.0956031	0.325189	21	NME7, AK8, H19, NME4, NME1, VPS9D1, ATP6V0C, UCK2, AK9
simplified_single_complex_single_only_vs_no_trauma	BasoAmyg	GO:0000502	proteasome complex	1.05556	0.370763	0.702254	0.0992333	0.32137	22	PSMD14, PAAF1, PSMC5, PSMC3, UBR1, PSMC6, PSMB4, HSPB1, PSMD9, PSMA6, PSMD8, PSMC1, PSMB9
simplified_single_complex_single_only_vs_no_trauma	BasoAmyg	GO:0030199	collagen fibril organization	1.05681	0.369658	0.702254	0.0999277	0.307092	27	COL5A2, EFEMP2, EMILIN1, ADAMTS12, COLGALT2, DDR2
simplified_single_complex_single_only_vs_no_trauma	BasoAmyg	GO:0070979	protein K11-linked ubiquitination	1.05805	0.371608	0.702254	0.0982123	0.364138	15	CDC26, ANAPC11, ANAPC10, ANAPC1
simplified_single_complex_single_only_vs_no_trauma	BasoAmyg	GO:0070979	protein K11-linked ubiquitination	1.05805	0.371608	0.702254	0.0982123	0.364138	15	CDC26, ANAPC11, ANAPC10, ANAPC1
simplified_single_complex_single_only_vs_no_trauma	BasoAmyg	GO:0043043	peptide biosynthetic process	1.06017	0.305687	0.653142	0.118815	0.213971	175	EIF3H, SHMT2, EEF1A1, AGO1, MAPKAPK5, LARP4B, MRPL34, HNRNPD, TARBP2, PAN2, SERP1, EIF3K, ZNF706, MRPL32, NOLC1, AIMP2, ASCC3, PARS2, MRPS7, FXR1, CASC3, NAT10, IGFBP5, LRPPRC, EIF1, METAP1, DNAJC3, EIF3M, VIM, EIF4EBP3, AARS2, ATXN2, RPL36AL, EEF2, DHFR, TMED2, EIF4E3, RARS2, YTHDF1, CIRBP, EIF5AL1, RPL28, EIF5B, GSS, CALR, PCSK5, SECISBP2L
simplified_single_complex_single_only_vs_no_trauma	BasoAmyg	GO:0005815	microtubule organizing center	1.06258	0.268235	0.614477	0.127505	0.200703	290	KNSTRN, SORBS1, PIFO, PTK2, SPATA7, CEP164, NME7, TTLL5, PPP2R5A, AAAS, CAPG, KATNAL1, MAP4, BLOC1S2, DYNLRB1, DCDC2C, SLAIN2, MZT2A, HAUS2, ZFYVE19, NUP93, ANKRD7, NEK1, TSGA10, DYNC1I2, RRAGD, RABL2B, TTLL11, LRRC7, ERC1, TTC23L, CCDC85B, CEP170, TTI2, TTLL9, CCT4, UBXN6, PDE4DIP, MAPRE2, CCDC8, XRCC2, POC5, CEP89, RAB23, VIM, HORMAD2, CEP192, HAP1, UBXN2B, FANK1, FBXW11, CCDC124, MPLKIP, ZNF365, RABL6, ALMS1, SDCCAG8, KIF25, PSEN1, MZT2B, CCDC66, CSPP1, DYNLL1, HNMT, SASS6, CCNE2, RTTN, PCGF5, DIS3L, LIMK2, DDHD2, CCDC28B, NEK7, CLUAP1, LEO1, KIF18A
simplified_single_complex_single_only_vs_no_trauma	BasoAmyg	GO:0046034	ATP metabolic process	1.06395	0.355056	0.691748	0.105521	0.249569	67	SHMT2, AK2, TSPO, PARG, PRKAG1, PFKL, SDHAF2, NDUFA8, ENO3, COQ9, JMJD8, H19, NDUFB10, PSEN1, NDUFC2, COX7A2L, C2orf69, DNM1L, COX6A2, GPD1, ENPP3, COA6, VPS9D1, CBFA2T3, ATP6V0C, NDUFA5
simplified_single_complex_single_only_vs_no_trauma	BasoAmyg	GO:0016667	oxidoreductase activity, acting on a sulfur group of donors	1.06632	0.382289	0.713344	0.09855	0.344726	18	MSRB2, TXNDC17, GSTO2, MSRB3, TXNRD3
simplified_single_complex_single_only_vs_no_trauma	BasoAmyg	GO:0097435	supramolecular fiber organization	1.06699	0.267606	0.614477	0.127505	0.207351	235	SORBS1, PFDN2, MSRB2, COL5A2, DLG1, ABI2, FAM107A, PFDN1, NAT8, EFEMP2, BRK1, CAPG, GMFG, GMFB, ACTR2, TPM2, EMILIN1, MIR149, ANKRD53, PPP1R9B, SLAIN2, RND2, ADD3, HAUS2, SHANK1, MCU, ENAH, ADAMTS12, PFN2, RHOC, PSTPIP2, COLGALT2, FHDC1, SORBS2, TAOK1, ELMO2
simplified_single_complex_single_only_vs_no_trauma	BasoAmyg	GO:0043279	response to alkaloid	1.06896	0.347072	0.689408	0.104733	0.27434	42	DDC, HOMER1, OXT, GHR, DRD4, PPP1R9B, PEA15, CACNA1S, SPIDR, PRKCG, EFTUD2
simplified_single_complex_single_only_vs_no_trauma	BasoAmyg	GO:0043279	response to alkaloid	1.06896	0.347072	0.689408	0.104733	0.27434	42	DDC, HOMER1, OXT, GHR, DRD4, PPP1R9B, PEA15, CACNA1S, SPIDR, PRKCG, EFTUD2
simplified_single_complex_single_only_vs_no_trauma	BasoAmyg	GO:1905517	macrophage migration	1.06938	0.364224	0.697195	0.101351	0.338165	20	PTK2, EMILIN1, RARRES2, CYP19A1, MSTN
simplified_single_complex_single_only_vs_no_trauma	BasoAmyg	GO:1905517	macrophage migration	1.06938	0.364224	0.697195	0.101351	0.338165	20	PTK2, EMILIN1, RARRES2, CYP19A1, MSTN
simplified_single_complex_single_only_vs_no_trauma	BasoAmyg	GO:0016651	oxidoreductase activity, acting on NAD(P)H	1.0699	0.364606	0.697195	0.100633	0.3314	21	DHRS4, CRYZL1, NDUFA8, GMPR, NDUFB10, NDUFC2, KMO, NDUFA5, DCXR
simplified_single_complex_single_only_vs_no_trauma	BasoAmyg	GO:0044309	neuron spine	1.07183	0.325942	0.669268	0.110122	0.263136	53	KCNN2, ABI2, PTK2, HOMER1, STX4, PPP1R9B, SHANK1, SLC8A3, ANKS1B, MYL7, FXR1, SHISA9, USP8, MTMR2, HAP1, ABR
simplified_single_complex_single_only_vs_no_trauma	BasoAmyg	GO:1904115	axon cytoplasm	1.07331	0.351293	0.690119	0.103576	0.309448	28	TRAK2, DLG2, AP3S2, BLOC1S2, KIF5C, BLOC1S1, AP3M1, HAP1, FBXW11, DTNBP1, AP3B1, BLOC1S3, SNAPIN
simplified_single_complex_single_only_vs_no_trauma	BasoAmyg	GO:0009314	response to radiation	1.07405	0.306977	0.653869	0.11725	0.224284	143	UIMC1, GRK4, ROM1, GTF2H5, NETO1, CPT1B, RHBDD1, ALAD, DYNLRB1, MAP3K4, MC1R, RAD9B, OPN1SW, RCVRN, FBXL6, SLC24A1, CARD16, PLEKHB1, CLK2, PDC, RAD54L, SPIDR, TANC1, MMP9, XRCC2, POLH, PRPH2, NUCKS1, FBXL12, GPR88, ERCC6, INTS3, CIRBP, CCDC66
simplified_single_complex_single_only_vs_no_trauma	BasoAmyg	GO:0009314	response to radiation	1.07405	0.306977	0.653869	0.11725	0.224284	143	UIMC1, GRK4, ROM1, GTF2H5, NETO1, CPT1B, RHBDD1, ALAD, DYNLRB1, MAP3K4, MC1R, RAD9B, OPN1SW, RCVRN, FBXL6, SLC24A1, CARD16, PLEKHB1, CLK2, PDC, RAD54L, SPIDR, TANC1, MMP9, XRCC2, POLH, PRPH2, NUCKS1, FBXL12, GPR88, ERCC6, INTS3, CIRBP, CCDC66
simplified_single_complex_single_only_vs_no_trauma	BasoAmyg	GO:0051276	chromosome organization	1.07405	0.228916	0.579621	0.141225	0.202083	325	KNSTRN, CDC26, UIMC1, TLK1, SPIN1, NSMCE2, SAMD1, RERE, BANF1, INO80E, MAPKAPK5, RIOK2, MSL1, CDC6, TRIP13, PRMT5, ANAPC11, HNRNPD, ANKRD53, KAT6B, CBX1, GAR1, KDM4C, MAP3K4, HP1BP3, POGZ, SLX1A, ASCC3, ATAD2, KAT8, RAD21, CBX6, CFDP1, RAD54L, SETD2, CBX5, MCMBP, ASXL1, RPA1, CCT4, SMARCC2, NUSAP1, ZNF445, L3MBTL3, NAT10, SMARCB1, EIF1, CHRAC1, HMG20B, KDM2B, ESCO2, CHMP4A, HORMAD2, PTGES3, YEATS2, MTA3, MEIOB, NUCKS1, NUDC, MBTD1, MSH3, KCNQ1, SRPK1, ZNF365, SMARCC1, KIF25, USP7, WDR5, DTX3L, ING4, DOT1L, ANAPC1, RAD51C, TBL1XR1, CCNE2, PCGF5, PHF20, BAZ1A, SYCE1L, NAA60, ZMYND11, HDAC3, DNMT3A
simplified_single_complex_single_only_vs_no_trauma	BasoAmyg	GO:0008374	O-acyltransferase activity	1.07677	0.365011	0.697195	0.101351	0.348107	18	MBOAT1, CPT1B, MBOAT2, CROT, AGPAT1, GPAT2
simplified_single_complex_single_only_vs_no_trauma	BasoAmyg	GO:1905369	endopeptidase complex	1.07703	0.347368	0.689408	0.102822	0.31229	26	PSMD14, PAAF1, FCN1, PSMC5, PSMC3, UBR1, PSMC6, PSMB4, HSPB1, PSMD9, PSMA6, PSMD8, PSMC1, CAPNS1, PSMB9
simplified_single_complex_single_only_vs_no_trauma	BasoAmyg	GO:0006984	ER-nucleus signaling pathway	1.07735	0.361746	0.69657	0.0995791	0.358445	16	INSIG2, ATG10, BOK, TMED2, ATF6
simplified_single_complex_single_only_vs_no_trauma	BasoAmyg	GO:0006984	ER-nucleus signaling pathway	1.07735	0.361746	0.69657	0.0995791	0.358445	16	INSIG2, ATG10, BOK, TMED2, ATF6
simplified_single_complex_single_only_vs_no_trauma	BasoAmyg	GO:0017171	serine hydrolase activity	1.07822	0.339246	0.678016	0.107554	0.256113	61	CTSG, CMA1, LTF, TPSAB1, IMMP2L, TMPRSS11F, RHBDD1, F2, SCPEP1, MMP19, OVCH1, PRSS12, MMP9, MMP10, PRCP, CTSH, PCSK5, TPSB2, PRTN3
simplified_single_complex_single_only_vs_no_trauma	BasoAmyg	GO:0032543	mitochondrial translation	1.07823	0.358811	0.693734	0.101351	0.324256	23	SHMT2, MRPS7, LRPPRC, AARS2, RARS2, NOA1, MALSU1, MRPL23, MTRF1
simplified_single_complex_single_only_vs_no_trauma	BasoAmyg	GO:0032543	mitochondrial translation	1.07823	0.358811	0.693734	0.101351	0.324256	23	SHMT2, MRPS7, LRPPRC, AARS2, RARS2, NOA1, MALSU1, MRPL23, MTRF1
simplified_single_complex_single_only_vs_no_trauma	BasoAmyg	GO:0060170	ciliary membrane	1.07874	0.355603	0.691748	0.102822	0.341125	20	ROM1, MXRA8, PDE6A, SCNN1A, EVC2, IQCE, EFCAB7
simplified_single_complex_single_only_vs_no_trauma	BasoAmyg	GO:0060170	ciliary membrane	1.07874	0.355603	0.691748	0.102822	0.341125	20	ROM1, MXRA8, PDE6A, SCNN1A, EVC2, IQCE, EFCAB7
simplified_single_complex_single_only_vs_no_trauma	BasoAmyg	GO:0060395	SMAD protein signal transduction	1.07981	0.334802	0.673623	0.107972	0.296695	33	VEPH1, WWTR1, BMP5, SMAD2, NUP93, MSTN, SMAD1, VIM, PBLD, LEFTY1, GDF7, INHBE
simplified_single_complex_single_only_vs_no_trauma	BasoAmyg	GO:0060395	SMAD protein signal transduction	1.07981	0.334802	0.673623	0.107972	0.296695	33	VEPH1, WWTR1, BMP5, SMAD2, NUP93, MSTN, SMAD1, VIM, PBLD, LEFTY1, GDF7, INHBE
simplified_single_complex_single_only_vs_no_trauma	BasoAmyg	GO:0060996	dendritic spine development	1.08051	0.354565	0.691748	0.10208	0.32494	23	ABI2, MAPK6, ACTR2, SHANK1, LLPH, ZNF365, PSEN1, DTNBP1
simplified_single_complex_single_only_vs_no_trauma	BasoAmyg	GO:0005819	spindle	1.08338	0.292343	0.636093	0.120433	0.226414	140	KNSTRN, PTP4A1, SPIN1, TFDP2, AAAS, CAPG, KATNAL1, NEIL2, MAP4, CDC6, TBCK, ANKRD53, CBX1, MZT2A, HAUS2, TTC23L, RAD21, CEP170, DCUN1D5, INVS, NUSAP1, PPP2CB, MAPRE2, CEP89, CHMP4A, UBXN2B, MAP7D1, NUDC, ALMS1, MZT2B, CSPP1, DYNLL1, TBL1XR1, LIMK2, HDAC3, KBTBD8, NEK7, KIF18A, CXCR2
simplified_single_complex_single_only_vs_no_trauma	BasoAmyg	GO:0051258	protein polymerization	1.08415	0.299087	0.643874	0.117766	0.249051	79	MSRB2, DLG1, FAM107A, AMBRA1, CAPG, ANKRD53, SLAIN2, ADD3, HAUS2, PFN2, PSTPIP2, CAMSAP1, CHMP4A, CEP192, SLAIN1
simplified_single_complex_single_only_vs_no_trauma	BasoAmyg	GO:0032456	endocytic recycling	1.08525	0.334746	0.673623	0.105521	0.330411	22	RAB13, RAB7A, VPS26A, SNX17, EPG5, VPS53, ANKRD27, RAB11B
simplified_single_complex_single_only_vs_no_trauma	BasoAmyg	GO:0097305	response to alcohol	1.0854	0.320843	0.666511	0.114751	0.245535	90	PSMD14, BGLAP, TSPO, OXT, ACTR2, ALAD, DRD4, CYP8B1, PTGDR, HNRNPD, PPP1R9B, SMAD2, HSD3B2, CSN1S1, GNG2, CLDN18
simplified_single_complex_single_only_vs_no_trauma	BasoAmyg	GO:0097305	response to alcohol	1.0854	0.320843	0.666511	0.114751	0.245535	90	PSMD14, BGLAP, TSPO, OXT, ACTR2, ALAD, DRD4, CYP8B1, PTGDR, HNRNPD, PPP1R9B, SMAD2, HSD3B2, CSN1S1, GNG2, CLDN18
simplified_single_complex_single_only_vs_no_trauma	BasoAmyg	GO:0007179	transforming growth factor beta receptor signaling pathway	1.08622	0.311364	0.658796	0.114751	0.253968	68	VEPH1, ZEB1, PTK2, LTBP4, C20orf27, EMILIN1, LDLRAD4, SMAD2, TGFBR3L, MSTN, FNTA, SMAD1, APPL1, PBLD, MYOCD, SPRED3
simplified_single_complex_single_only_vs_no_trauma	BasoAmyg	GO:0007179	transforming growth factor beta receptor signaling pathway	1.08622	0.311364	0.658796	0.114751	0.253968	68	VEPH1, ZEB1, PTK2, LTBP4, C20orf27, EMILIN1, LDLRAD4, SMAD2, TGFBR3L, MSTN, FNTA, SMAD1, APPL1, PBLD, MYOCD, SPRED3
simplified_single_complex_single_only_vs_no_trauma	BasoAmyg	GO:0006399	tRNA metabolic process	1.08629	0.307865	0.653869	0.114751	0.258002	62	GRSF1, RPP30, GTF3C3, PARS2, DTWD2, PRORSD1P, NAT10, THADA, DUS3L, AARS2, TRMT11, RARS2, PTCD1, METTL2A, EXOSC2, ADAT2, NSUN6, DTWD1
simplified_single_complex_single_only_vs_no_trauma	BasoAmyg	GO:0051656	establishment of organelle localization	1.08828	0.267281	0.614477	0.126254	0.229881	133	DLG1, STARD3NL, TRAK2, RIOK2, MAP4, ACTR2, AP3S2, BLOC1S2, VAMP2, RAB7A, PTGDR, ANKRD53, KIF5C, YWHAZ, PARD3B, SAR1A, BLOC1S1, AP3M1, NUSAP1, DOCK7, LRPPRC, LAT, CHMP4A, HAP1, UBXN2B, FBXW11, NUDC, TMED2, TBC1D23, KIF25, PSEN1, FHOD1, RAB11B, HMOX1, STK25, DTNBP1, AP3B1, RABGEF1, LIMK2, KIF18A, BLOC1S3, LLGL1
simplified_single_complex_single_only_vs_no_trauma	BasoAmyg	GO:0016746	acyltransferase activity	1.08887	0.289294	0.634914	0.119888	0.247814	83	MBOAT1, NAT8, ACAA1, GNPNAT1, ELOVL3, CPT1B, GLYATL2, PAFAH1B3, KAT6B, ZDHHC4, ZDHHC14, MBOAT2, KAT8, ASPG, ATE1, NAT10, CROT, ESCO2, AGPAT1, GPAT2, PAFAH2, BAZ1A, NAA60, GTF2B, EPB42, SPTLC2, LIPT2
simplified_single_complex_single_only_vs_no_trauma	BasoAmyg	GO:0042157	lipoprotein metabolic process	1.0898	0.331155	0.673623	0.107972	0.285095	39	DBI, SAMD1, PIK3C3, PGAP1, ITGB3, ATG10, ZDHHC4, ZDHHC14
simplified_single_complex_single_only_vs_no_trauma	BasoAmyg	GO:0042157	lipoprotein metabolic process	1.0898	0.331155	0.673623	0.107972	0.285095	39	DBI, SAMD1, PIK3C3, PGAP1, ITGB3, ATG10, ZDHHC4, ZDHHC14
simplified_single_complex_single_only_vs_no_trauma	BasoAmyg	GO:0004672	protein kinase activity	1.0905	0.238663	0.588593	0.137251	0.219112	184	TLK1, STK39, PTK2, GRK4, CLK3, LTBP4, MAPK6, PIK3C3, MAPKAPK5, RIOK2, DCLK2, JAK1, TBCK, CDKL3, PPP1R9B, MAP3K4, PRKAG1, SBK1, CSNK1A1L, CSNK1G3, CAMK2D, FLT3, NEK1, CSNK1E, EPHA3, TAOK1, CLK2, TGFBR3L, CDKL4, WNK4, CDK8, HTATIP2, DDR2, DMPK, DCLK1, TXK, ACVR2A, TIE1, PRKCG
simplified_single_complex_single_only_vs_no_trauma	BasoAmyg	GO:0032154	cleavage furrow	1.09147	0.345339	0.687297	0.103576	0.357651	17	RALA, PLCD3, ZFYVE19, RHOC
simplified_single_complex_single_only_vs_no_trauma	BasoAmyg	GO:0032154	cleavage furrow	1.09147	0.345339	0.687297	0.103576	0.357651	17	RALA, PLCD3, ZFYVE19, RHOC
simplified_single_complex_single_only_vs_no_trauma	BasoAmyg	GO:0005802	trans-Golgi network	1.09519	0.290909	0.634914	0.119348	0.251041	80	RAB13, PIFO, ATP9B, COG3, TGFBI, STX4, VAMP2, YIPF7, STX16, BOK, VTI1A, SCOC, AP1S3, ARL5A, RAB10, VPS53, ATXN2, CCDC91, TBC1D23, BAIAP3, RABEPK, STX10, AP1S1, PCSK5
simplified_single_complex_single_only_vs_no_trauma	BasoAmyg	GO:0015631	tubulin binding	1.0952	0.260579	0.614477	0.12564	0.23172	127	KNSTRN, PIFO, TTLL5, DNAL1, KATNAL1, NEIL2, DCLK2, KIF21B, MAP4, TBCEL, BLOC1S2, KIF5C, TTLL11, FHDC1, TAOK1, SETD2, TTLL9, NUSAP1, MAPRE2, LRPPRC, FNTA, CAMSAP1, APPL1, FBXW11, ALMS1, KIF25, CCDC66
simplified_single_complex_single_only_vs_no_trauma	BasoAmyg	GO:0043954	cellular component maintenance	1.09647	0.324153	0.669268	0.107554	0.333825	22	DLG1, HOMER1, CBLN3, ERC1, TANC1, MTMR2, MYOCD, PRTN3
simplified_single_complex_single_only_vs_no_trauma	BasoAmyg	GO:0044782	cilium organization	1.09968	0.268235	0.614477	0.127505	0.230004	141	ATXN10, PIFO, FAM149B1, CEP164, WWTR1, DNAL1, GMNC, MAP4, ACTR2, TBC1D5, NEK1, RABL2B, EXOC5, FHDC1, TEKT4, RSPH4A, DNAH5, HYDIN, TMEM138, CEP89, RAB23, HAP1, KCNQ1, FUZ, TEKT3, TUB, SDCCAG8, CCDC66, DYNLL1, DTNBP1, RTTN, LIMK2, CCDC28B, TEKT1, CLUAP1, TBC1D17, WDPCP, SPAG1, GALNT11, TBC1D22A, DNAAF3, RFX4, FBF1, MARK4, RFX2, IFT122, DZIP1
simplified_single_complex_single_only_vs_no_trauma	BasoAmyg	GO:0070160	tight junction	1.1001	0.312088	0.658796	0.112379	0.291366	38	RAB13, DLG1, TJP3, ILDR2, MXRA8, PARD3B, CLDN18, WNK4, AOC1, EPB41L4B, FZD5, IGSF5, TBCD, CLDN9, TGFBR1
simplified_single_complex_single_only_vs_no_trauma	BasoAmyg	GO:0005681	spliceosomal complex	1.10047	0.290909	0.634914	0.119348	0.2573	68	SMNDC1, HNRNPH3, PRPF38A, SNRNP70, PNN, CWC27, HNRNPM, RBM17, ISY1, CASC3, LSM5, HNRNPA3, SF1, RALY, EFTUD2, CIRBP, MYEF2, RHEB, SUGP1, WBP4, CWF19L1, SLU7, LUC7L3, U2AF1, DDX39B, RNPC3, ZMAT2
simplified_single_complex_single_only_vs_no_trauma	BasoAmyg	GO:0005681	spliceosomal complex	1.10047	0.290909	0.634914	0.119348	0.2573	68	SMNDC1, HNRNPH3, PRPF38A, SNRNP70, PNN, CWC27, HNRNPM, RBM17, ISY1, CASC3, LSM5, HNRNPA3, SF1, RALY, EFTUD2, CIRBP, MYEF2, RHEB, SUGP1, WBP4, CWF19L1, SLU7, LUC7L3, U2AF1, DDX39B, RNPC3, ZMAT2
simplified_single_complex_single_only_vs_no_trauma	BasoAmyg	GO:0005681	spliceosomal complex	1.10047	0.290909	0.634914	0.119348	0.2573	68	SMNDC1, HNRNPH3, PRPF38A, SNRNP70, PNN, CWC27, HNRNPM, RBM17, ISY1, CASC3, LSM5, HNRNPA3, SF1, RALY, EFTUD2, CIRBP, MYEF2, RHEB, SUGP1, WBP4, CWF19L1, SLU7, LUC7L3, U2AF1, DDX39B, RNPC3, ZMAT2
simplified_single_complex_single_only_vs_no_trauma	BasoAmyg	GO:0031123	RNA 3'-end processing	1.10202	0.307203	0.653869	0.111011	0.279824	44	GRSF1, MTPAP, INTS12, SUPT5H, PAPOLA, CCNT1, LARP7, CPSF4, CPSF2, CPSF4L, PTCD1, LEO1, EXOSC2, CPSF6, NUDT21
simplified_single_complex_single_only_vs_no_trauma	BasoAmyg	GO:0019637	organophosphate metabolic process	1.10211	0.179669	0.527153	0.159647	0.208308	289	PAICS, MBOAT1, CHKB, DBI, DLG1, AK2, ABHD12B, NME7, ATIC, PIK3C3, NUS1, ELOVL3, ADAL, XYLB, MOCS2, TPST1, NEIL2, DLG2, DPYD, PGAP1, AK8, PGLS, SULT1A3, SULT1A4, BPNT1, SLC44A3, PRKAG1, PFKL, XDH, ENTPD8, RCVRN, RRM2, ASPDH, ACOT4, PLCD4, AASS, MBOAT2, ENO3, PCYT1A, PLA2G4D, PPIP5K1, IDI2, JMJD8, TAMM41, SAMD8, PTDSS1, PDZD3, ACOT6, GMPR, H19, NME4, NADK2, NME1, RAB23, MTMR2, CROT, PDGFA, AGPAT1, PPT2, SLC44A5
simplified_single_complex_single_only_vs_no_trauma	BasoAmyg	GO:0065004	protein-DNA complex assembly	1.1029	0.286334	0.632692	0.11725	0.28305	42	GTF2H5, KAT6B, HP1BP3, POGZ, SMARCB1, CHRAC1, RAD51C, BAZ1A, NAA60, GTF2B, ZNF827, PSMC6, SENP6, RSF1, SMARCA4, ITGB3BP
simplified_single_complex_single_only_vs_no_trauma	BasoAmyg	GO:0006119	oxidative phosphorylation	1.10329	0.328358	0.671342	0.10714	0.328045	24	SHMT2, SDHAF2, NDUFA8, COQ9, NDUFB10, NDUFC2, COX7A2L, C2orf69, COX6A2, COA6, NDUFA5
simplified_single_complex_single_only_vs_no_trauma	BasoAmyg	GO:0006888	endoplasmic reticulum to Golgi vesicle-mediated transport	1.10346	0.297872	0.64275	0.113313	0.279444	45	COG3, PGAP1, YIPF7, TRAPPC1, SAR1A, VTI1A, USE1, GOSR2, LMAN2L, TMED5, TRAPPC8, COPA, TMED2, SEC24C
simplified_single_complex_single_only_vs_no_trauma	BasoAmyg	GO:0042417	dopamine metabolic process	1.10515	0.33264	0.673623	0.104733	0.367694	16	DDC, SULT1A3, DRD4, SULT1A4
simplified_single_complex_single_only_vs_no_trauma	BasoAmyg	GO:0003777	microtubule motor activity	1.10608	0.313684	0.65933	0.10925	0.320713	26	KIF21B, DYNLRB1, KIF5C, DYNC1I2, DNAH5, KIF25, KIF18A
simplified_single_complex_single_only_vs_no_trauma	BasoAmyg	GO:0008380	RNA splicing	1.10753	0.25058	0.605235	0.131458	0.231461	140	KHDRBS2, GRSF1, RBM19, SNRNP27, CLK3, RBM42, ARL6IP4, SMNDC1, HNRNPH3, PRMT5, PRPF38A, PPP1R9B, RAVER2, ZRANB2, ILDR2, SNRNP70, PNN, CWC27, CLK2, USP4, FXR1, HNRNPM, LARP7, RBM17, ISY1, CASC3, LSM5, HNRNPA3, CELF6, NOVA2, SF1, SRPK1, RALY, EFTUD2
simplified_single_complex_single_only_vs_no_trauma	BasoAmyg	GO:0016836	hydro-lyase activity	1.11038	0.326134	0.669268	0.108394	0.358972	18	FAHD2A, ALAD, FAHD2B, ENO3, L3HYPDH, CA1, UROS
simplified_single_complex_single_only_vs_no_trauma	BasoAmyg	GO:0009584	detection of visible light	1.11079	0.326403	0.669268	0.10592	0.369571	16	GRK4, ROM1, OPN1SW, PRPH2, GPR88, CCDC66, OPN4
simplified_single_complex_single_only_vs_no_trauma	BasoAmyg	GO:0009584	detection of visible light	1.11079	0.326403	0.669268	0.10592	0.369571	16	GRK4, ROM1, OPN1SW, PRPH2, GPR88, CCDC66, OPN4
simplified_single_complex_single_only_vs_no_trauma	BasoAmyg	GO:0004674	protein serine/threonine kinase activity	1.11096	0.226027	0.576964	0.138022	0.235004	130	TLK1, STK39, GRK4, CLK3, LTBP4, MAPK6, MAPKAPK5, RIOK2, DCLK2, CDKL3, MAP3K4, PRKAG1, SBK1, CSNK1A1L, CSNK1G3, CAMK2D, NEK1, CSNK1E, TAOK1, CLK2, TGFBR3L, CDKL4, WNK4, CDK8, HTATIP2, DMPK, DCLK1, ACVR2A
simplified_single_complex_single_only_vs_no_trauma	BasoAmyg	GO:0005874	microtubule	1.11226	0.227166	0.578278	0.1396	0.228076	160	KNSTRN, DLG1, TTLL5, DNAL1, KATNAL1, TUBB1, KIF21B, MAP4, MAP7, DYNLRB1, DCDC2C, KIF5C, SLAIN2, SERP1, HAUS2, RADIL, DYNC1I2, TTLL11, FHDC1, CEP170, INVS, DNAH5, TTLL9, CCT4, NUSAP1, MAPRE2, LRPPRC, CAMSAP1, CHMP4A, SLAIN1, FBXW11, NUDC, KIF25, CCDC66, CSPP1, DYNLL1, TUBB
simplified_single_complex_single_only_vs_no_trauma	BasoAmyg	GO:0015630	microtubule cytoskeleton	1.11241	0.127551	0.44377	0.199915	0.201477	460	KNSTRN, SORBS1, SHMT2, PTP4A1, SPIN1, PIFO, DLG1, PTK2, SPATA7, CEP164, NME7, TTLL5, PPP2R5A, DNAL1, TFDP2, AAAS, CAPG, KATNAL1, TUBB1, NEIL2, KIF21B, MAP4, CDC6, TBCK, MAP7, BLOC1S2, DYNLRB1, ANKRD53, CBX1, DCDC2C, KIF5C, PEA15, SLAIN2, MZT2A, SERP1, HAUS2, ZFYVE19, NUP93, RADIL, ANKRD7, NEK1, TSGA10, DYNC1I2, RRAGD, RABL2B, TTLL11, LRRC7, ERC1, TTC23L, CCDC85B, RAD21, FHDC1, TEKT4, CEP170, TAOK1, DCUN1D5, INVS, TTI2, DNAH5, TTLL9, CCT4, NUSAP1, PPP2CB, UBXN6, PDE4DIP, MAPRE2, CCDC8, LRPPRC, FNTA, XRCC2, CAMSAP1, POC5, CEP89, RAB23, VIM, CHMP4A, HORMAD2, CEP192, HAP1, UBXN2B, FANK1, SLAIN1, MAP7D1, FBXW11, CCDC124, NUDC, MPLKIP, TEKT3, ZNF365, RABL6, ALMS1, SDCCAG8, KIF25, PSEN1, MZT2B, CCDC66, CSPP1, DYNLL1, HNMT, TUBB, SASS6, TBL1XR1, DTNBP1, CCNE2, RTTN, PCGF5, DIS3L, LIMK2, DDHD2, CCDC28B, HDAC3, CDK2AP2, KBTBD8, TEKT1, NEK7, CLUAP1, LEO1, KIF18A, DNM1L
simplified_single_complex_single_only_vs_no_trauma	BasoAmyg	GO:0006892	post-Golgi vesicle-mediated transport	1.11314	0.28884	0.634914	0.11725	0.301018	34	AP3S2, VAMP2, VTI1A, EXOC6B, EXOC5, RAB10, SORCS1, EXOC6, RAB34, CCDC91
simplified_single_complex_single_only_vs_no_trauma	BasoAmyg	GO:0006893	Golgi to plasma membrane transport	1.11417	0.3125	0.658796	0.111011	0.352327	20	VAMP2, EXOC6B, EXOC5, RAB10, EXOC6, RAB34, LLGL1, GOPC, PKDCC
simplified_single_complex_single_only_vs_no_trauma	BasoAmyg	GO:0006518	peptide metabolic process	1.11527	0.171765	0.512007	0.16318	0.217146	230	EIF3H, SHMT2, ADAMTS13, EEF1A1, SLC30A8, NAT8, CTSG, CMA1, AGO1, MAPKAPK5, GSTM5, LARP4B, MRPL34, HNRNPD, GSTO2, TARBP2, PAN2, SPCS2, SERP1, EIF3K, ZNF706, MRPL32, NOLC1, AIMP2, ASCC3, PARS2, MRPS7, FXR1, CASC3, NAT10, IGFBP5, LRPPRC, EIF1, METAP1, DNAJC3, EIF3M, VIM, EIF4EBP3, AARS2, HAP1, ATXN2, RPL36AL, EEF2, DHFR, GSTA1, TMED2, EIF4E3, RARS2, PSEN1, YTHDF1, CIRBP, SLC30A5, EIF5AL1, RPL28, EIF5B, GSS, MIR186, CALR, CTSH, PCSK5, SECISBP2L
simplified_single_complex_single_only_vs_no_trauma	BasoAmyg	GO:0044839	cell cycle G2/M phase transition	1.11674	0.260965	0.614477	0.124434	0.277657	50	UIMC1, DBF4B, CDC6, ZFYVE19, FBXL6, RAD21, TAOK1, MTA3, FBXL12, INTS3, ING4, RAD51C
simplified_single_complex_single_only_vs_no_trauma	BasoAmyg	GO:0070670	response to interleukin-4	1.11678	0.327766	0.671095	0.10592	0.38435	15	ADAMTS13, DCSTAMP, ALAD
simplified_single_complex_single_only_vs_no_trauma	BasoAmyg	GO:0070670	response to interleukin-4	1.11678	0.327766	0.671095	0.10592	0.38435	15	ADAMTS13, DCSTAMP, ALAD
simplified_single_complex_single_only_vs_no_trauma	BasoAmyg	GO:0006805	xenobiotic metabolic process	1.11774	0.277899	0.620802	0.119888	0.290052	40	AS3MT, ACAA1, SULT1A3, GSTO2, SULT1A4, CYP2C19, ALDH3A1, AHR, CYP2F1, GSTA1, CYP2C18, BPHL, AOC2, CYP2A7, FMO2, CYP46A1
simplified_single_complex_single_only_vs_no_trauma	BasoAmyg	GO:0006805	xenobiotic metabolic process	1.11774	0.277899	0.620802	0.119888	0.290052	40	AS3MT, ACAA1, SULT1A3, GSTO2, SULT1A4, CYP2C19, ALDH3A1, AHR, CYP2F1, GSTA1, CYP2C18, BPHL, AOC2, CYP2A7, FMO2, CYP46A1
simplified_single_complex_single_only_vs_no_trauma	BasoAmyg	GO:0006805	xenobiotic metabolic process	1.11774	0.277899	0.620802	0.119888	0.290052	40	AS3MT, ACAA1, SULT1A3, GSTO2, SULT1A4, CYP2C19, ALDH3A1, AHR, CYP2F1, GSTA1, CYP2C18, BPHL, AOC2, CYP2A7, FMO2, CYP46A1
simplified_single_complex_single_only_vs_no_trauma	BasoAmyg	GO:0006259	DNA metabolic process	1.12253	0.158273	0.491753	0.172324	0.212064	298	PSMD14, UIMC1, POLI, NSMCE2, ASCC1, CEP164, GTF2H5, CD40, BANF1, GMNC, INO80E, MAPKAPK5, NEIL2, CDC6, ACTR2, TRIP13, PARG, PRMT5, HNRNPD, UBE2V2, GAR1, MAP3K4, TDRKH, MC1R, RAD9B, GTF2H4, LIG1, POGZ, CSNK1E, SLX1A, ASCC3, RAD21, TAOK1, POLE4, RAD54L, SETD2, SPIDR, RPA1, CCT4, APOBEC3C, ZNF445, NAT10, SMARCB1, TRAIP, XRCC2, UFL1, CHRAC1, APOBEC3H, NME1, ORC5, ESCO2, PRKCG, HEMK1, PTGES3, UHRF2, POLH, PDGFA, MEIOB, NUCKS1, MBTD1, MSH3, ZNF365, ERCC6, DNASE1, MMS22L, INTS3, TNFSF13, USP7, MDC1, DTX3L, ING4, DOT1L, RAD51C
simplified_single_complex_single_only_vs_no_trauma	BasoAmyg	GO:0006259	DNA metabolic process	1.12253	0.158273	0.491753	0.172324	0.212064	298	PSMD14, UIMC1, POLI, NSMCE2, ASCC1, CEP164, GTF2H5, CD40, BANF1, GMNC, INO80E, MAPKAPK5, NEIL2, CDC6, ACTR2, TRIP13, PARG, PRMT5, HNRNPD, UBE2V2, GAR1, MAP3K4, TDRKH, MC1R, RAD9B, GTF2H4, LIG1, POGZ, CSNK1E, SLX1A, ASCC3, RAD21, TAOK1, POLE4, RAD54L, SETD2, SPIDR, RPA1, CCT4, APOBEC3C, ZNF445, NAT10, SMARCB1, TRAIP, XRCC2, UFL1, CHRAC1, APOBEC3H, NME1, ORC5, ESCO2, PRKCG, HEMK1, PTGES3, UHRF2, POLH, PDGFA, MEIOB, NUCKS1, MBTD1, MSH3, ZNF365, ERCC6, DNASE1, MMS22L, INTS3, TNFSF13, USP7, MDC1, DTX3L, ING4, DOT1L, RAD51C
simplified_single_complex_single_only_vs_no_trauma	BasoAmyg	GO:0006259	DNA metabolic process	1.12253	0.158273	0.491753	0.172324	0.212064	298	PSMD14, UIMC1, POLI, NSMCE2, ASCC1, CEP164, GTF2H5, CD40, BANF1, GMNC, INO80E, MAPKAPK5, NEIL2, CDC6, ACTR2, TRIP13, PARG, PRMT5, HNRNPD, UBE2V2, GAR1, MAP3K4, TDRKH, MC1R, RAD9B, GTF2H4, LIG1, POGZ, CSNK1E, SLX1A, ASCC3, RAD21, TAOK1, POLE4, RAD54L, SETD2, SPIDR, RPA1, CCT4, APOBEC3C, ZNF445, NAT10, SMARCB1, TRAIP, XRCC2, UFL1, CHRAC1, APOBEC3H, NME1, ORC5, ESCO2, PRKCG, HEMK1, PTGES3, UHRF2, POLH, PDGFA, MEIOB, NUCKS1, MBTD1, MSH3, ZNF365, ERCC6, DNASE1, MMS22L, INTS3, TNFSF13, USP7, MDC1, DTX3L, ING4, DOT1L, RAD51C
simplified_single_complex_single_only_vs_no_trauma	BasoAmyg	GO:0045335	phagocytic vesicle	1.12281	0.266958	0.614477	0.122679	0.2825	47	LTF, PIK3C3, STX4, RAB7A, RAB22A, RAB10, RAB23, VIM, APPL1, HVCN1, RAB34, STXBP4, RAB11B, CALR
simplified_single_complex_single_only_vs_no_trauma	BasoAmyg	GO:0010256	endomembrane system organization	1.12404	0.190361	0.540346	0.156312	0.227831	171	FBXW8, COG3, BANF1, PIK3C3, ANO4, GOLGA5, STX4, PRMT5, BLOC1S2, RAB7A, YIPF7, RAB22A, EPB41L3, YWHAZ, SERP1, NUP93, STX19, STX16, BLOC1S1, VTI1A, FHDC1, LMAN2L, EMC6, TMED5, LYZL4, EMC1, PDE4DIP, USP8, DMPK, TRAPPC8, RAB10, ZFP69B, TIE1, CHMP4A, UBXN2B, ARV1, TMED2, CTDNEP1, PACSIN3, BAIAP3, STK25, DTNBP1, CPLX3, SNX19, TARDBP, DNM1L, BLOC1S3, SNF8, ATP8B4, BIN1, EMC2, SNAPIN, AKTIP, ZMPSTE24, EEA1, LYSMD3, COG6, TMCC1, RFX2, OTOF
simplified_single_complex_single_only_vs_no_trauma	BasoAmyg	GO:0034109	homotypic cell-cell adhesion	1.12819	0.265086	0.614477	0.122108	0.317599	30	CTSG, MPL, ITGB3, JAK1, PDPN, MEGF11, ALOX12, METAP1
simplified_single_complex_single_only_vs_no_trauma	BasoAmyg	GO:0006839	mitochondrial transport	1.12921	0.238307	0.588593	0.132147	0.261216	72	ARHGAP11B, TSPO, IMMP2L, CPT1B, TOMM7, MPV17L, BLOC1S2, PAM16, TIMM21, BOK, THEM4, TIMM10
simplified_single_complex_single_only_vs_no_trauma	BasoAmyg	GO:0010043	response to zinc ion	1.12965	0.289979	0.634914	0.11524	0.349907	21	BGLAP, SLC30A8, TSPO, ALAD, HVCN1, SLC30A5, D2HGDH
simplified_single_complex_single_only_vs_no_trauma	BasoAmyg	GO:0010043	response to zinc ion	1.12965	0.289979	0.634914	0.11524	0.349907	21	BGLAP, SLC30A8, TSPO, ALAD, HVCN1, SLC30A5, D2HGDH
simplified_single_complex_single_only_vs_no_trauma	BasoAmyg	GO:0000070	mitotic sister chromatid segregation	1.13078	0.239819	0.590419	0.132846	0.268189	63	KNSTRN, CDC26, NSMCE2, RIOK2, CDC6, TRIP13, ANAPC11, ANKRD53, POGZ, RAD21, NUSAP1, CHMP4A, NUDC, KIF25, ANAPC1
simplified_single_complex_single_only_vs_no_trauma	BasoAmyg	GO:0000070	mitotic sister chromatid segregation	1.13078	0.239819	0.590419	0.132846	0.268189	63	KNSTRN, CDC26, NSMCE2, RIOK2, CDC6, TRIP13, ANAPC11, ANKRD53, POGZ, RAD21, NUSAP1, CHMP4A, NUDC, KIF25, ANAPC1
simplified_single_complex_single_only_vs_no_trauma	BasoAmyg	GO:0035580	specific granule lumen	1.13179	0.292994	0.636534	0.114267	0.340362	23	PTX3, ACAA1, LTF, BPI, LRRC7, AOC1, ERP44, DEFA4, GSDMD, LYZ
simplified_single_complex_single_only_vs_no_trauma	BasoAmyg	GO:0004896	cytokine receptor activity	1.1322	0.273504	0.616309	0.119348	0.328998	27	MPL, GHR, IL1RAP, IL12RB2, IL31RA, FLT3
simplified_single_complex_single_only_vs_no_trauma	BasoAmyg	GO:0004896	cytokine receptor activity	1.1322	0.273504	0.616309	0.119348	0.328998	27	MPL, GHR, IL1RAP, IL12RB2, IL31RA, FLT3
simplified_single_complex_single_only_vs_no_trauma	BasoAmyg	GO:0006520	amino acid metabolic process	1.13331	0.220721	0.571065	0.138805	0.25616	85	SHMT2, BCKDHB, DDC, ARHGAP11B, DPYD, GPT2, AASS, PARS2, BHMT2, ASPG, HIBCH, SLC25A21, ILVBL, AARS2, DHFR, RARS2, PM20D1, AZIN1, HNMT, GSS, BPHL, PPAT, KMO, PYCR1, GPT, PTS
simplified_single_complex_single_only_vs_no_trauma	BasoAmyg	GO:0070527	platelet aggregation	1.13558	0.29087	0.634914	0.114751	0.341501	23	CTSG, MPL, ITGB3, PDPN, ALOX12, METAP1
simplified_single_complex_single_only_vs_no_trauma	BasoAmyg	GO:0070527	platelet aggregation	1.13558	0.29087	0.634914	0.114751	0.341501	23	CTSG, MPL, ITGB3, PDPN, ALOX12, METAP1
simplified_single_complex_single_only_vs_no_trauma	BasoAmyg	GO:0070527	platelet aggregation	1.13558	0.29087	0.634914	0.114751	0.341501	23	CTSG, MPL, ITGB3, PDPN, ALOX12, METAP1
simplified_single_complex_single_only_vs_no_trauma	BasoAmyg	GO:0007015	actin filament organization	1.13567	0.197701	0.550044	0.149208	0.23845	138	SORBS1, MSRB2, DLG1, ABI2, FAM107A, BRK1, CAPG, GMFG, GMFB, ACTR2, TPM2, MIR149, PPP1R9B, RND2, ADD3, SHANK1, MCU, ENAH, PFN2, RHOC, PSTPIP2, FHDC1, SORBS2, ELMO2
simplified_single_complex_single_only_vs_no_trauma	BasoAmyg	GO:0005875	microtubule associated complex	1.13586	0.232816	0.584298	0.133555	0.278856	53	DNAL1, KIF21B, MAP4, MAP7, DYNLRB1, KIF5C, PEA15, HAUS2, DYNC1I2, DNAH5, FNTA, FBXW11, KIF25, DYNLL1
simplified_single_complex_single_only_vs_no_trauma	BasoAmyg	GO:0005875	microtubule associated complex	1.13586	0.232816	0.584298	0.133555	0.278856	53	DNAL1, KIF21B, MAP4, MAP7, DYNLRB1, KIF5C, PEA15, HAUS2, DYNC1I2, DNAH5, FNTA, FBXW11, KIF25, DYNLL1
simplified_single_complex_single_only_vs_no_trauma	BasoAmyg	GO:0097502	mannosylation	1.13657	0.300626	0.645236	0.111463	0.391162	15	NUS1, ALG3, ALG8, TMTC2, DPY19L1, TMTC1
simplified_single_complex_single_only_vs_no_trauma	BasoAmyg	GO:0006694	steroid biosynthetic process	1.13702	0.224719	0.576172	0.137251	0.273303	58	SLC27A5, TSPO, ACBD3, INSIG2, GFI1, BMP5, CYP8B1, CYP39A1, HSD3B2, LHB, CYP19A1, CACNA1H, IDI2
simplified_single_complex_single_only_vs_no_trauma	BasoAmyg	GO:0006997	nucleus organization	1.13719	0.260593	0.614477	0.122108	0.288756	44	BANF1, PITPNB, NUP93, NOLC1, NUP35, DMPK, CHMP4A, UBXN2B, SF1, SRPK1, CTDNEP1, TARDBP, BIN1, ZMPSTE24, TSSK6
simplified_single_complex_single_only_vs_no_trauma	BasoAmyg	GO:0016328	lateral plasma membrane	1.13903	0.279318	0.621775	0.117766	0.338675	24	RAB13, SCN5A, DLG1
simplified_single_complex_single_only_vs_no_trauma	BasoAmyg	GO:0016328	lateral plasma membrane	1.13903	0.279318	0.621775	0.117766	0.338675	24	RAB13, SCN5A, DLG1
simplified_single_complex_single_only_vs_no_trauma	BasoAmyg	GO:0031461	cullin-RING ubiquitin ligase complex	1.14068	0.226244	0.576964	0.137251	0.273927	59	CDC26, FBXW8, AMBRA1, ANAPC11, FBXL16, ANAPC16, FBXO38, FBXL6, DDA1, ANAPC10, ZSWIM5, FBXL20, KLHL3, FBXW11, FBXL12, ANAPC1, KBTBD8, DDB1, DCAF15, KLHDC10, DCAF8, DCAF16, FBXO17
simplified_single_complex_single_only_vs_no_trauma	BasoAmyg	GO:0030041	actin filament polymerization	1.14733	0.247881	0.602966	0.12564	0.29133	44	MSRB2, DLG1, FAM107A, CAPG, ADD3, PFN2, PSTPIP2
simplified_single_complex_single_only_vs_no_trauma	BasoAmyg	GO:0030168	platelet activation	1.14748	0.245077	0.597164	0.128789	0.29777	40	ADAMTS13, CD40, CTSG, MPL, ITGB3, F2, PDPN, ALOX12, TXK, METAP1, PDGFA
simplified_single_complex_single_only_vs_no_trauma	BasoAmyg	GO:0030168	platelet activation	1.14748	0.245077	0.597164	0.128789	0.29777	40	ADAMTS13, CD40, CTSG, MPL, ITGB3, F2, PDPN, ALOX12, TXK, METAP1, PDGFA
simplified_single_complex_single_only_vs_no_trauma	BasoAmyg	GO:0065002	intracellular protein transmembrane transport	1.14983	0.266525	0.614477	0.120985	0.341885	24	TOMM7, PEX10, PAM16, TIMM21, PEX5L, DNAJC19, PEX12, TOMM40
simplified_single_complex_single_only_vs_no_trauma	BasoAmyg	GO:0006082	organic acid metabolic process	1.1507	0.116822	0.427689	0.199915	0.216938	293	ME2, CYP4Z1, SHMT2, BCKDHB, ALDH1L2, DDC, GAMT, DBI, SLC27A5, AS3MT, ARHGAP11B, ACAA1, MTHFD1L, ATIC, ELOVL3, INSIG2, PC, SLC22A12, XYLB, CPT1B, TPST1, GLYATL2, DPYD, GHR, GPT2, SULT1A3, CYP8B1, SCPEP1, GSTO2, CYP39A1, SULT1A4, BPNT1, PRKAG1, PFKL, CYP2C19, ACOT4, AASS, PARS2, ENO3, THEM4, PLA2G4D, ACBD4, BHMT2, JMJD8, ASPG, HIBCH, GNPDA1, SLC25A21, CRABP2, ILVBL, ACOT6, ALOX12, CROT, AARS2, PTGES3, CYP2F1, ARV1, DHFR, DECR2, GSTA1, LDHAL6B, CYP2C18, GPAT2, RARS2, PSEN1, PM20D1, AZIN1, THEM5, HNMT, GSS, BPHL, SUCLA2, D2HGDH, CYP2A7, GNPDA2, VDAC1, PPAT, FMO2, PAPSS1, CYP46A1, KMO, NANP, PYCR1, GPT
simplified_single_complex_single_only_vs_no_trauma	BasoAmyg	GO:0008170	N-methyltransferase activity	1.15175	0.265086	0.614477	0.122108	0.332064	28	METTL21A, PRMT5, CXXC1, SETD2, HEMK1, TRMT11, WDR5, DOT1L, HNMT
simplified_single_complex_single_only_vs_no_trauma	BasoAmyg	GO:0019693	ribose phosphate metabolic process	1.15192	0.173333	0.512793	0.157403	0.248243	117	PAICS, DLG1, AK2, NME7, ATIC, ELOVL3, TPST1, DLG2, DPYD, SULT1A3, SULT1A4, BPNT1, PRKAG1, PFKL, XDH, ACOT4, AASS, ENO3, JMJD8, ACOT6, H19, NME4, NME1, RAB23, CROT, PPT2, PSEN1, ADCY5, THEM5, GUCY1A2, UMPS, SUCLA2, PPAT, PAPSS1, PDE8B, RFK, NUDT16, PRPSAP1, GPD1, VPS9D1, CBFA2T3, DLST, ATP6V0C
simplified_single_complex_single_only_vs_no_trauma	BasoAmyg	GO:0045727	positive regulation of translation	1.15373	0.223195	0.574333	0.135741	0.311994	34	LARP4B, HNRNPD, TARBP2, SERP1, FXR1, NAT10, DNAJC3, VIM, EEF2, YTHDF1, CIRBP, EIF5AL1
simplified_single_complex_single_only_vs_no_trauma	BasoAmyg	GO:0006397	mRNA processing	1.15609	0.157005	0.491028	0.173748	0.234703	170	KHDRBS2, GRSF1, RBM19, SNRNP27, RBM42, ARL6IP4, MTPAP, SMNDC1, HNRNPH3, RNGTT, PRMT5, PRPF38A, RAVER2, PAN2, ZRANB2, SNRNP70, PNN, CWC27, PABPN1, SUPT5H, USP4, PAPOLA, FXR1, HNRNPM, CCNT1, SRRT, LARP7, RBM17, ISY1, CASC3, LSM5, HNRNPA3, CELF6, CPSF4, NOVA2, SF1, SRPK1, RALY, CPSF2, EFTUD2, CPSF4L, CIRBP
simplified_single_complex_single_only_vs_no_trauma	BasoAmyg	GO:0072686	mitotic spindle	1.158	0.214932	0.566079	0.141225	0.278085	59	KNSTRN, TFDP2, AAAS, CAPG, NEIL2, MAP4, CDC6, TBCK, HAUS2, CEP170, NUSAP1, NUDC, DYNLL1, TBL1XR1, LIMK2, HDAC3, KIF18A, CXCR2
simplified_single_complex_single_only_vs_no_trauma	BasoAmyg	GO:0034446	substrate adhesion-dependent cell spreading	1.16086	0.231278	0.582492	0.133555	0.318964	33	NTNG1, PTK2, ANTXR1, ITGB3, PDPN, RADIL
simplified_single_complex_single_only_vs_no_trauma	BasoAmyg	GO:0098930	axonal transport	1.16335	0.248421	0.603248	0.125033	0.337317	26	TRAK2, DLG2, AP3S2, BLOC1S2, KIF5C, BLOC1S1, AP3M1, HAP1, FBXW11, DTNBP1, AP3B1, BLOC1S3, SNAPIN
simplified_single_complex_single_only_vs_no_trauma	BasoAmyg	GO:0098930	axonal transport	1.16335	0.248421	0.603248	0.125033	0.337317	26	TRAK2, DLG2, AP3S2, BLOC1S2, KIF5C, BLOC1S1, AP3M1, HAP1, FBXW11, DTNBP1, AP3B1, BLOC1S3, SNAPIN
simplified_single_complex_single_only_vs_no_trauma	BasoAmyg	GO:0098930	axonal transport	1.16335	0.248421	0.603248	0.125033	0.337317	26	TRAK2, DLG2, AP3S2, BLOC1S2, KIF5C, BLOC1S1, AP3M1, HAP1, FBXW11, DTNBP1, AP3B1, BLOC1S3, SNAPIN
simplified_single_complex_single_only_vs_no_trauma	BasoAmyg	GO:0098876	vesicle-mediated transport to the plasma membrane	1.16487	0.234273	0.585889	0.131458	0.298955	42	RAB13, VAMP2, RAB7A, VPS26A, SNX17, EPG5, EXOC6B, EXOC5, RAB10, VPS53, ANKRD27, EXOC6, RAB34
simplified_single_complex_single_only_vs_no_trauma	BasoAmyg	GO:0006730	one-carbon metabolic process	1.16615	0.272349	0.616142	0.117766	0.387988	16	SHMT2, ALDH1L2, MTHFD1L, SFXN1, DHFR
simplified_single_complex_single_only_vs_no_trauma	BasoAmyg	GO:0032587	ruffle membrane	1.17234	0.217582	0.56811	0.138022	0.310497	38	EEF1A1, FAM107A, EPS8L3, ITGB3, PPP1R9B, PDPN, THEM4, EPS8L2, NME1, RAB34
simplified_single_complex_single_only_vs_no_trauma	BasoAmyg	GO:0032587	ruffle membrane	1.17234	0.217582	0.56811	0.138022	0.310497	38	EEF1A1, FAM107A, EPS8L3, ITGB3, PPP1R9B, PDPN, THEM4, EPS8L2, NME1, RAB34
simplified_single_complex_single_only_vs_no_trauma	BasoAmyg	GO:0006325	chromatin organization	1.17345	0.138425	0.461099	0.184706	0.237266	173	UIMC1, TLK1, SPIN1, SAMD1, RERE, BANF1, INO80E, MSL1, PRMT5, KAT6B, CBX1, KDM4C, HP1BP3, ATAD2, KAT8, CBX6, CFDP1, SETD2, CBX5, ASXL1, SMARCC2, ZNF445, L3MBTL3, SMARCB1, EIF1, CHRAC1, HMG20B, KDM2B, YEATS2, MTA3, NUCKS1, MBTD1, KCNQ1, SRPK1, SMARCC1, WDR5, DTX3L, ING4, TBL1XR1, PCGF5, PHF20, BAZ1A, NAA60, ZMYND11, HDAC3, DNMT3A, BANP, ZNF827, HIRA, APBB1, ZMPSTE24, CABIN1, TSSK6, HMGN1, TRRAP, RSF1, NRDE2, SMARCA4
simplified_single_complex_single_only_vs_no_trauma	BasoAmyg	GO:1990204	oxidoreductase complex	1.17669	0.242553	0.593594	0.127505	0.346613	25	BCKDHB, NDUFA8, RRM2, GMPR, NDUFB10, NDUFC2, NCF4, NCF1C, BCS1L, GPD1, P4HA1, DLST, NCF1B, NDUFA5
simplified_single_complex_single_only_vs_no_trauma	BasoAmyg	GO:0030880	RNA polymerase complex	1.17784	0.214442	0.566079	0.138805	0.305646	40	TCEA1, GTF2H5, RPAP2, POLR1A, POLR1D, GTF2H4, CRCP, POLR3B, GTF2B, LEO1, GTF2H3, PRIM2, TRRAP, GTF2F1, KAT2A, CDC73, POLR3K, GTF2E1, POLRMT, PEX2
simplified_single_complex_single_only_vs_no_trauma	BasoAmyg	GO:0048041	focal adhesion assembly	1.17804	0.250531	0.605235	0.125033	0.354272	23	SORBS1, PTK2, FAM107A, EPHA3
simplified_single_complex_single_only_vs_no_trauma	BasoAmyg	GO:0046386	deoxyribose phosphate catabolic process	1.18249	0.258873	0.61396	0.121543	0.406965	15	NEIL2, DPYD, XDH
simplified_single_complex_single_only_vs_no_trauma	BasoAmyg	GO:0005179	hormone activity	1.18252	0.204846	0.558125	0.142901	0.324917	33	OXT, NPFF, RLN2, RLN1, METRN, NTS, LHB, KL, NMB, COPA
simplified_single_complex_single_only_vs_no_trauma	BasoAmyg	GO:0005179	hormone activity	1.18252	0.204846	0.558125	0.142901	0.324917	33	OXT, NPFF, RLN2, RLN1, METRN, NTS, LHB, KL, NMB, COPA
simplified_single_complex_single_only_vs_no_trauma	BasoAmyg	GO:0006270	DNA replication initiation	1.18262	0.258873	0.61396	0.121543	0.407011	15	GMNC, CDC6, ORC5, CCNE2, PRIM2
simplified_single_complex_single_only_vs_no_trauma	BasoAmyg	GO:0007030	Golgi organization	1.18296	0.187905	0.538006	0.148262	0.288352	55	FBXW8, COG3, GOLGA5, PRMT5, YIPF7, YWHAZ, STX16, VTI1A, FHDC1, LMAN2L, TMED5, PDE4DIP, TRAPPC8, ZFP69B, UBXN2B, TMED2, STK25
simplified_single_complex_single_only_vs_no_trauma	BasoAmyg	GO:0043296	apical junction complex	1.18677	0.205508	0.558125	0.1396	0.301344	44	RAB13, SORBS1, DLG1, TJP3, MXRA8, PARD3B, CLDN18, WNK4, PDZD3, AOC1, EPB41L4B
simplified_single_complex_single_only_vs_no_trauma	BasoAmyg	GO:0070382	exocytic vesicle	1.18794	0.184615	0.53404	0.151149	0.278133	64	RAB13, DDC, TRIM9, STX4, VAMP2, RAB7A, STX19, STON2, VTI1A, RAB10, MTMR2, SV2C, HAP1, SYT15, PSEN1, RAB11B, DTNBP1, STX10, CPLX3, DNM1L, BIN1, SNAPIN
simplified_single_complex_single_only_vs_no_trauma	BasoAmyg	GO:0005198	structural molecule activity	1.19093	0.119332	0.430987	0.199915	0.239266	185	MRPL30, COL5A2, COL10A1, BGLAP, DLG1, MRPS35, HOMER1, EFEMP2, LTBP4, CPOX, TGFBI, TUBB1, MAP4, ACTR2, COL28A1, TPM2, MAP7, EMILIN1, MRPL34, EPB41L3, HSPB6, ADD3, PNN, NUP93, MRPL32, MPZL1, MRPL19, CLDN18, ERC1, SYNM, SORBS2, MRPS7, TECTB, NUP35, EPB41L1, COL4A1, VIM, COPA, EPB41L4B, KLHL3, RPL36AL, TLN2, COL24A1
simplified_single_complex_single_only_vs_no_trauma	BasoAmyg	GO:1901293	nucleoside phosphate biosynthetic process	1.19156	0.143508	0.471621	0.176694	0.273992	76	PAICS, AK2, NME7, ATIC, ELOVL3, AK8, ENTPD8, RCVRN, RRM2, ASPDH, PDZD3, H19, NME4, NADK2, NME1, PPT2, NMRK2, ADCY5, GUCY1A2, UMPS, PPAT, PAPSS1, KMO, RFK, PRPSAP1, SLC22A13, VPS9D1, NMRK1, ATP6V0C
simplified_single_complex_single_only_vs_no_trauma	BasoAmyg	GO:0006446	regulation of translational initiation	1.19198	0.215812	0.566606	0.13649	0.346371	27	EIF3H, EIF3K, EIF1, DNAJC3, EIF4EBP3, TMED2, YTHDF1, EIF5B, EIF4EBP1, HSPB1, AGO2
simplified_single_complex_single_only_vs_no_trauma	BasoAmyg	GO:0019730	antimicrobial humoral response	1.19493	0.230277	0.582033	0.131458	0.370126	21	CTSG, LTF, F2, WFDC3, RARRES2, SPINK5, DEFA4, PRTN3, LYZ, S100A12
simplified_single_complex_single_only_vs_no_trauma	BasoAmyg	GO:0019730	antimicrobial humoral response	1.19493	0.230277	0.582033	0.131458	0.370126	21	CTSG, LTF, F2, WFDC3, RARRES2, SPINK5, DEFA4, PRTN3, LYZ, S100A12
simplified_single_complex_single_only_vs_no_trauma	BasoAmyg	GO:0019730	antimicrobial humoral response	1.19493	0.230277	0.582033	0.131458	0.370126	21	CTSG, LTF, F2, WFDC3, RARRES2, SPINK5, DEFA4, PRTN3, LYZ, S100A12
simplified_single_complex_single_only_vs_no_trauma	BasoAmyg	GO:0015807	L-amino acid transport	1.19557	0.228814	0.579621	0.131458	0.363998	22	SLC43A1, SLC25A15, SFXN1, SLC1A5, SLC7A6, PSEN1
simplified_single_complex_single_only_vs_no_trauma	BasoAmyg	GO:0003924	GTPase activity	1.20194	0.113786	0.421658	0.195789	0.259734	114	RAB13, RALA, EEF1A1, TSR1, TUBB1, RGS11, RRAS2, RAB7A, RAB22A, RND2, ARL17B, SAR1A, RHOC, RRAGD, RABL2B, GNG10, RABL2A, ARL14, ARL5A, RAB10, RAB23, RAB24, ARL4A, RAB34, EEF2, EFTUD2, RAB2B, RAB11B, EIF5B, TUBB, RHEB, GNB1
simplified_single_complex_single_only_vs_no_trauma	BasoAmyg	GO:0008276	protein methyltransferase activity	1.20278	0.208421	0.559591	0.138022	0.34875	26	METTL21A, PRMT5, CXXC1, SETD2, HEMK1, WDR5, DOT1L, DNMT3A, EED
simplified_single_complex_single_only_vs_no_trauma	BasoAmyg	GO:0000819	sister chromatid segregation	1.20324	0.130926	0.44377	0.184706	0.27848	73	KNSTRN, CDC26, NSMCE2, RIOK2, CDC6, TRIP13, ANAPC11, ANKRD53, POGZ, RAD21, MCMBP, NUSAP1, ESCO2, CHMP4A, HORMAD2, NUDC, KIF25, ANAPC1, RAD51C
simplified_single_complex_single_only_vs_no_trauma	BasoAmyg	GO:0000819	sister chromatid segregation	1.20324	0.130926	0.44377	0.184706	0.27848	73	KNSTRN, CDC26, NSMCE2, RIOK2, CDC6, TRIP13, ANAPC11, ANKRD53, POGZ, RAD21, MCMBP, NUSAP1, ESCO2, CHMP4A, HORMAD2, NUDC, KIF25, ANAPC1, RAD51C
simplified_single_complex_single_only_vs_no_trauma	BasoAmyg	GO:0097581	lamellipodium organization	1.20331	0.224576	0.576172	0.132846	0.394299	17	ABI2, BRK1, ACTR2, PDPN, MSTN
simplified_single_complex_single_only_vs_no_trauma	BasoAmyg	GO:0009620	response to fungus	1.20361	0.213362	0.566079	0.138022	0.380613	20	PTX3, CTSG, LTF, RARRES2, MYD88
simplified_single_complex_single_only_vs_no_trauma	BasoAmyg	GO:0009620	response to fungus	1.20361	0.213362	0.566079	0.138022	0.380613	20	PTX3, CTSG, LTF, RARRES2, MYD88
simplified_single_complex_single_only_vs_no_trauma	BasoAmyg	GO:0009060	aerobic respiration	1.20462	0.186813	0.537041	0.15017	0.319047	38	SHMT2, SURF1, SDHAF2, NDUFA8, BLOC1S1, COQ9, NDUFB10, NDUFC2, COX10, COX7A2L, SUCLA2, C2orf69, COX6A2, COA6, CBFA2T3, DLST, NDUFA5
simplified_single_complex_single_only_vs_no_trauma	BasoAmyg	GO:0008242	omega peptidase activity	1.21092	0.176856	0.519971	0.154191	0.328042	35	PSMD14, USP12, UCHL3, PAN2, USP4, USP8, OTUD7A, OTUD6B, USP17L10, USP7, OTUB1, USP17L4
simplified_single_complex_single_only_vs_no_trauma	BasoAmyg	GO:0009185	ribonucleoside diphosphate metabolic process	1.21354	0.19214	0.540346	0.147331	0.33588	32	DLG1, AK2, DLG2, PRKAG1, PFKL, RRM2, ENO3, JMJD8
simplified_single_complex_single_only_vs_no_trauma	BasoAmyg	GO:0085029	extracellular matrix assembly	1.2158	0.220339	0.571065	0.134273	0.398389	17	NTNG1, EFEMP2, ANTXR1, EMILIN1, TIE1, LAMB3
simplified_single_complex_single_only_vs_no_trauma	BasoAmyg	GO:0034399	nuclear periphery	1.21782	0.150985	0.482812	0.168238	0.306405	47	SORBS1, GFI1, NUP93, PHACTR3, CXXC1, KAT8, RAD21, GMCL1, HNRNPM, NSMF, VIM, SRPK1, ATN1
simplified_single_complex_single_only_vs_no_trauma	BasoAmyg	GO:0034399	nuclear periphery	1.21782	0.150985	0.482812	0.168238	0.306405	47	SORBS1, GFI1, NUP93, PHACTR3, CXXC1, KAT8, RAD21, GMCL1, HNRNPM, NSMF, VIM, SRPK1, ATN1
simplified_single_complex_single_only_vs_no_trauma	BasoAmyg	GO:0055086	nucleobase-containing small molecule metabolic process	1.22214	0.0946602	0.391574	0.227987	0.24582	189	PAICS, SHMT2, DLG1, AK2, NME7, GNPNAT1, ATIC, ELOVL3, ADAL, TPST1, NEIL2, DLG2, DPYD, AK8, PARG, SULT1A3, PTGDR, SULT1A4, BPNT1, PRKAG1, PFKL, XDH, ENTPD8, RCVRN, RRM2, ASPDH, ACOT4, AASS, ENO3, JMJD8, APOBEC3C, PDZD3, ACOT6, GMPR, H19, APOBEC3H, NME4, NADK2, NME1, RAB23, CROT
simplified_single_complex_single_only_vs_no_trauma	BasoAmyg	GO:0030866	cortical actin cytoskeleton organization	1.22267	0.198294	0.550044	0.142901	0.37872	21	RAB13, DLG1, EPB41L3, FMNL2, EPB41L1, FHOD1, CALR, LLGL1
simplified_single_complex_single_only_vs_no_trauma	BasoAmyg	GO:0016607	nuclear speck	1.22527	0.0833333	0.365998	0.237794	0.25082	158	SURF2, POLI, RBM19, FAM107A, ASCC1, CLK3, ARL6IP4, PIAS2, LHPP, SMNDC1, MOCS2, MSL1, SNRNP70, FAM193B, PNN, GTF2H4, HP1BP3, TRIM69, ASCC3, SLC28A1, CXXC1, PABPN1, CLK2
simplified_single_complex_single_only_vs_no_trauma	BasoAmyg	GO:0016607	nuclear speck	1.22527	0.0833333	0.365998	0.237794	0.25082	158	SURF2, POLI, RBM19, FAM107A, ASCC1, CLK3, ARL6IP4, PIAS2, LHPP, SMNDC1, MOCS2, MSL1, SNRNP70, FAM193B, PNN, GTF2H4, HP1BP3, TRIM69, ASCC3, SLC28A1, CXXC1, PABPN1, CLK2
simplified_single_complex_single_only_vs_no_trauma	BasoAmyg	GO:0008080	N-acetyltransferase activity	1.23405	0.19181	0.540346	0.146416	0.390237	20	NAT8, GNPNAT1, KAT6B, KAT8, NAT10, ESCO2, BAZ1A, NAA60, GTF2B
simplified_single_complex_single_only_vs_no_trauma	BasoAmyg	GO:0001750	photoreceptor outer segment	1.23551	0.169197	0.509023	0.157403	0.35226	29	SPATA7, GRK4, ROM1, OPN1SW, RCVRN, PDE6A, PDC, PRPH2, CCDC66, GNB1, OPN4
simplified_single_complex_single_only_vs_no_trauma	BasoAmyg	GO:0030027	lamellipodium	1.23922	0.0890411	0.381056	0.227987	0.290573	69	RAB13, ABI2, BRK1, ANTXR1, CAPG, STX4, ACTR2, ITGB3, PPP1R9B, PDPN, PALLD, ENAH, PHACTR4, PLXND1, SORBS2
simplified_single_complex_single_only_vs_no_trauma	BasoAmyg	GO:0000375	RNA splicing, via transesterification reactions	1.24379	0.094382	0.391562	0.21925	0.274972	99	KHDRBS2, RBM19, RBM42, SMNDC1, HNRNPH3, PRMT5, PRPF38A, RAVER2, SNRNP70, PNN, CWC27, USP4, FXR1, HNRNPM, LARP7, RBM17, ISY1, CASC3, LSM5, HNRNPA3, CELF6, NOVA2, SF1, SRPK1, RALY, EFTUD2, CIRBP
simplified_single_complex_single_only_vs_no_trauma	BasoAmyg	GO:0006998	nuclear envelope organization	1.2446	0.172708	0.512007	0.154191	0.385511	21	BANF1, NUP93, DMPK, CHMP4A, UBXN2B, CTDNEP1, TARDBP, ZMPSTE24
simplified_single_complex_single_only_vs_no_trauma	BasoAmyg	GO:0046470	phosphatidylcholine metabolic process	1.24578	0.172708	0.512007	0.154191	0.385876	21	MBOAT1, CHKB, DBI, SLC44A3, MBOAT2, PCYT1A
simplified_single_complex_single_only_vs_no_trauma	BasoAmyg	GO:0000775	chromosome, centromeric region	1.24639	0.0988764	0.39395	0.213928	0.292364	67	KNSTRN, PPP2R5A, CBX1, CENPB, KDM4C, ANAPC16, SPC25, KAT8, RAD21, CFDP1, CBX5, PPP2CB, PPP2R5C, ESCO2, CHMP4A, UHRF2, FBXW11, GPATCH11, PSEN1, DYNLL1
simplified_single_complex_single_only_vs_no_trauma	BasoAmyg	GO:0000775	chromosome, centromeric region	1.24639	0.0988764	0.39395	0.213928	0.292364	67	KNSTRN, PPP2R5A, CBX1, CENPB, KDM4C, ANAPC16, SPC25, KAT8, RAD21, CFDP1, CBX5, PPP2CB, PPP2R5C, ESCO2, CHMP4A, UHRF2, FBXW11, GPATCH11, PSEN1, DYNLL1
simplified_single_complex_single_only_vs_no_trauma	BasoAmyg	GO:0016830	carbon-carbon lyase activity	1.24899	0.184322	0.53404	0.148262	0.409265	17	ME2, PAICS, DDC
simplified_single_complex_single_only_vs_no_trauma	BasoAmyg	GO:0046902	regulation of mitochondrial membrane permeability	1.24996	0.183932	0.53404	0.148262	0.39757	19	ARHGAP11B, MPV17L, BLOC1S2, BOK, THEM4
simplified_single_complex_single_only_vs_no_trauma	BasoAmyg	GO:0046902	regulation of mitochondrial membrane permeability	1.24996	0.183932	0.53404	0.148262	0.39757	19	ARHGAP11B, MPV17L, BLOC1S2, BOK, THEM4
simplified_single_complex_single_only_vs_no_trauma	BasoAmyg	GO:0016301	kinase activity	1.25007	0.0589385	0.336237	0.321776	0.242438	237	GALK2, TLK1, CHKB, STK39, DLG1, PTK2, AK2, GRK4, CLK3, NME7, LTBP4, MAPK6, PIK3C3, MAPKAPK5, FN3KRP, XYLB, RIOK2, DLG2, DCLK2, AK8, JAK1, TBCK, CDKL3, PPP1R9B, MAP3K4, PRKAG1, PFKL, SBK1, CSNK1A1L, CSNK1G3, CAMK2D, FLT3, NEK1, CSNK1E, EPHA3, PPIP5K1, TAOK1, CLK2, TGFBR3L, CDKL4, WNK4, CDK8, HTATIP2, DDR2, DMPK, DCLK1, TXK, ACVR2A, NME4, NADK2, NME1, TIE1, PRKCG
simplified_single_complex_single_only_vs_no_trauma	BasoAmyg	GO:0016072	rRNA metabolic process	1.25389	0.0801782	0.359896	0.237794	0.290059	72	SPIN1, GTF2H5, RPP30, TSR1, PES1, WDR3, RIOK2, GAR1, NOLC1, GTF3C3, UTP6, MRTO4, NAT10, SMARCB1, UTP20, DDX51, DIS3L, DDX47, EXOSC2, RIOK1, NUDT16, NSUN4, RCL1, SMARCA4, NGDN, NOL8, MPHOSPH10, MAK16, RNASEL
simplified_single_complex_single_only_vs_no_trauma	BasoAmyg	GO:0022617	extracellular matrix disassembly	1.25549	0.163482	0.502837	0.158514	0.377562	23	CTSG, CMA1, TPSAB1, CAPG, PDPN, MMP19, DDR2, MMP9, MMP10
simplified_single_complex_single_only_vs_no_trauma	BasoAmyg	GO:1905037	autophagosome organization	1.25553	0.131291	0.44377	0.181383	0.339524	34	AMBRA1, PIK3C3, PACS2, RAB7A, EMC6, TRAPPC8, RAB23, CHMP4A, UBXN2B, PSEN1, WDR45B, SNX18, RAB43, MTMR3, ARFIP2, EHMT2, AP4M1
simplified_single_complex_single_only_vs_no_trauma	BasoAmyg	GO:1905037	autophagosome organization	1.25553	0.131291	0.44377	0.181383	0.339524	34	AMBRA1, PIK3C3, PACS2, RAB7A, EMC6, TRAPPC8, RAB23, CHMP4A, UBXN2B, PSEN1, WDR45B, SNX18, RAB43, MTMR3, ARFIP2, EHMT2, AP4M1
simplified_single_complex_single_only_vs_no_trauma	BasoAmyg	GO:0007602	phototransduction	1.25562	0.191268	0.540346	0.143759	0.417757	16	GRK4, OPN1SW, RCVRN, PLEKHB1, PDC, GPR88, OPN4
simplified_single_complex_single_only_vs_no_trauma	BasoAmyg	GO:0007602	phototransduction	1.25562	0.191268	0.540346	0.143759	0.417757	16	GRK4, OPN1SW, RCVRN, PLEKHB1, PDC, GPR88, OPN4
simplified_single_complex_single_only_vs_no_trauma	BasoAmyg	GO:0045453	bone resorption	1.26024	0.15565	0.490825	0.16318	0.374713	24	BGLAP, GPR137, DCSTAMP, ITGB3, RAB7A, CLDN18
simplified_single_complex_single_only_vs_no_trauma	BasoAmyg	GO:0140101	catalytic activity, acting on a tRNA	1.26063	0.146608	0.474145	0.170932	0.327132	40	RPP30, PARS2, DTWD2, PRORSD1P, DUS3L, AARS2, TRMT11, RARS2, PTRHD1, METTL2A, PTRH2, NSUN6, DTWD1
simplified_single_complex_single_only_vs_no_trauma	BasoAmyg	GO:0048193	Golgi vesicle transport	1.27744	0.0722348	0.347878	0.252961	0.283179	98	RAB13, ATP9B, COG3, PITPNB, SNX8, GOLGA5, PGAP1, AP3S2, VAMP2, YIPF7, TRAPPC1, SAR1A, VTI1A, USE1, EXOC6B, EXOC5, GOSR2, LMAN2L, TMED5, TRAPPC8, RAB10, SORCS1, COPA, EXOC6, RAB34, CCDC91, TMED2, SEC24C
simplified_single_complex_single_only_vs_no_trauma	BasoAmyg	GO:0005776	autophagosome	1.27755	0.122538	0.434251	0.188204	0.345478	34	AMBRA1, PIK3C3, RAB7A, TBC1D5, FTL, VTI1A, RAB23, RAB24, CHMP4A, HAP1, TM9SF1, MCOLN3, JMY, TBC1D17
simplified_single_complex_single_only_vs_no_trauma	BasoAmyg	GO:0006281	DNA repair	1.27793	0.042387	0.319136	0.321776	0.259022	171	PSMD14, UIMC1, POLI, NSMCE2, ASCC1, CEP164, GTF2H5, INO80E, NEIL2, ACTR2, TRIP13, PARG, UBE2V2, MC1R, RAD9B, GTF2H4, LIG1, POGZ, CSNK1E, SLX1A, ASCC3, RAD21, TAOK1, RAD54L, SETD2, SPIDR, RPA1, TRAIP, XRCC2, UFL1, ESCO2, PRKCG, POLH, MEIOB, NUCKS1, MBTD1, MSH3, ZNF365, ERCC6, MMS22L, INTS3, USP7, MDC1, DTX3L, DOT1L, RAD51C
simplified_single_complex_single_only_vs_no_trauma	BasoAmyg	GO:0072522	purine-containing compound biosynthetic process	1.2782	0.100218	0.39395	0.208955	0.317457	51	PAICS, SHMT2, AK2, NME7, ATIC, ELOVL3, ADAL, RCVRN, PDZD3, H19, NME4, NME1, PPT2, ADCY5, GUCY1A2, PPAT, PAPSS1
simplified_single_complex_single_only_vs_no_trauma	BasoAmyg	GO:0016491	oxidoreductase activity	1.28135	0.0271523	0.254196	0.352488	0.253987	210	ME2, CYP4Z1, MSRB2, BCKDHB, DHRS4, ALDH1L2, SLC27A5, ACAA1, MTHFD1L, DHRS4L2, CRYZL1, CPOX, EGLN1, DPYD, SURF1, TXNDC17, CYP8B1, GSTO2, CYP39A1, PHYHD1, OXNAD1, KDM4C, NDUFA8, XDH, CYP2C19, HSD3B2, MSRB3, RRM2, CYP19A1, ASPDH, GPX8, AASS, KIAA1191, TXNRD3, ALDH3A1, HTATIP2, GMPR, ALOX12, DUS3L, AOC1, KDM2B, CYP2F1, CYB561A3, DHFR, SDR16C5, DECR2, GSTA1, LDHAL6B, CYP2C18
simplified_single_complex_single_only_vs_no_trauma	BasoAmyg	GO:0008089	anterograde axonal transport	1.28455	0.146186	0.474145	0.168238	0.391088	22	TRAK2, DLG2, AP3S2, BLOC1S2, KIF5C, BLOC1S1, AP3M1, HAP1, DTNBP1, AP3B1, BLOC1S3, SNAPIN
simplified_single_complex_single_only_vs_no_trauma	BasoAmyg	GO:0008089	anterograde axonal transport	1.28455	0.146186	0.474145	0.168238	0.391088	22	TRAK2, DLG2, AP3S2, BLOC1S2, KIF5C, BLOC1S1, AP3M1, HAP1, DTNBP1, AP3B1, BLOC1S3, SNAPIN
simplified_single_complex_single_only_vs_no_trauma	BasoAmyg	GO:0008089	anterograde axonal transport	1.28455	0.146186	0.474145	0.168238	0.391088	22	TRAK2, DLG2, AP3S2, BLOC1S2, KIF5C, BLOC1S1, AP3M1, HAP1, DTNBP1, AP3B1, BLOC1S3, SNAPIN
simplified_single_complex_single_only_vs_no_trauma	BasoAmyg	GO:0042445	hormone metabolic process	1.28596	0.0704545	0.347878	0.257206	0.300671	68	DHRS4, SLC30A8, CTSG, TSPO, CMA1, GFI1, BMP5, GHR, SCPEP1, CHST9, HSD3B2, LHB, CYP19A1, CACNA1H
simplified_single_complex_single_only_vs_no_trauma	BasoAmyg	GO:0030865	cortical cytoskeleton organization	1.29038	0.133621	0.450574	0.17822	0.36326	30	RAB13, DLG1, EPB41L3, FMNL2, RND2, RHOC, EPB41L1, FHOD1, CALR, RHOF, LLGL1
simplified_single_complex_single_only_vs_no_trauma	BasoAmyg	GO:0009116	nucleoside metabolic process	1.29413	0.146497	0.474145	0.168238	0.389183	23	ATIC, ADAL, DPYD, PTGDR, XDH, APOBEC3C, APOBEC3H, NME4, UMPS, PPAT
simplified_single_complex_single_only_vs_no_trauma	BasoAmyg	GO:0043014	alpha-tubulin binding	1.29431	0.155925	0.490825	0.160801	0.430628	16	DNAL1, TBCEL, TAOK1, SETD2, FNTA
simplified_single_complex_single_only_vs_no_trauma	BasoAmyg	GO:0019783	ubiquitin-like protein peptidase activity	1.29504	0.0957447	0.393234	0.2114	0.327961	45	EIF3H, PSMD14, USP12, UCHL3, PAN2, USP4, USP8, OTUD7A, OTUD6B, USP17L10, USP7, OTUB1, USP17L4, SENP6, SENP3, ATXN3, SENP1
simplified_single_complex_single_only_vs_no_trauma	BasoAmyg	GO:0015934	large ribosomal subunit	1.29927	0.140086	0.462512	0.173748	0.41086	20	MRPL30, MRPL34, MRPL32, MRPL19, RPL36AL, RPL28, MRPL49, NSUN4, MRPL39, RPL9
simplified_single_complex_single_only_vs_no_trauma	BasoAmyg	GO:0005801	cis-Golgi network	1.29977	0.144708	0.473965	0.170932	0.4202	18	COG3, GOLGA5, GOLIM4, BOK, TMED5, SLC35C2
simplified_single_complex_single_only_vs_no_trauma	BasoAmyg	GO:0001676	long-chain fatty acid metabolic process	1.31049	0.0919037	0.388068	0.21925	0.340071	40	CYP4Z1, SLC27A5, ACAA1, ELOVL3, GLYATL2, CYP2C19, ACOT4, ALOX12, PTGES3, CYP2F1, GSTA1, CYP2C18
simplified_single_complex_single_only_vs_no_trauma	BasoAmyg	GO:0090734	site of DNA damage	1.31372	0.119658	0.431072	0.188204	0.381747	27	ACTR2, CBX1, WDR76, CBX5, RPA1, TRAIP, UFL1, ESCO2, POLH, ERCC6, INTS3, RNF138, ARPC1A, DDB1, WDR70
simplified_single_complex_single_only_vs_no_trauma	BasoAmyg	GO:0090734	site of DNA damage	1.31372	0.119658	0.431072	0.188204	0.381747	27	ACTR2, CBX1, WDR76, CBX5, RPA1, TRAIP, UFL1, ESCO2, POLH, ERCC6, INTS3, RNF138, ARPC1A, DDB1, WDR70
simplified_single_complex_single_only_vs_no_trauma	BasoAmyg	GO:0031047	regulatory ncRNA-mediated gene silencing	1.31525	0.146035	0.474145	0.249247	0.308516	67	MIR1255B1, AGO1, MIR575, MIR655, MIR149, TARBP2, TDRKH, MIR155HG, SMAD2, EXD1, MEG3, FXR1, SRRT, MIR548A3, H19, SMAD1, MIR370, MYOCD, MIR186, MIR125B2, HENMT1, EIF4ENIF1, RIPK1, ZMPSTE24, PRKRA, DDX4, NCOR2, NRDE2
simplified_single_complex_single_only_vs_no_trauma	BasoAmyg	GO:0016772	transferase activity, transferring phosphorus-containing groups	1.31549	0.0177353	0.213966	0.352488	0.248343	292	GALK2, TLK1, POLI, CHKB, STK39, DLG1, PTK2, AK2, GRK4, CLK3, NME7, MTPAP, LTBP4, MAPK6, PIK3C3, MAPKAPK5, FN3KRP, POLR1A, XYLB, RIOK2, DLG2, DCLK2, RNGTT, AK8, POLR1D, JAK1, TBCK, CDKL3, PPP1R9B, MAP3K4, PRKAG1, PFKL, SBK1, CSNK1A1L, CSNK1G3, CAMK2D, FLT3, NEK1, CSNK1E, EPHA3, PCYT1A, PPIP5K1, TAOK1, CLK2, TGFBR3L, POLE4, PAPOLA, TAMM41, SAMD8, CDKL4, CRCP, WNK4, CDK8, PTDSS1, HTATIP2, DDR2, DMPK, DCLK1, TXK, CHRAC1, ACVR2A, NME4, NADK2, NME1, TIE1, PRKCG, PTGES3, POLH
simplified_single_complex_single_only_vs_no_trauma	BasoAmyg	GO:0097014	ciliary plasm	1.31724	0.0842333	0.368812	0.227987	0.336236	43	SPATA7, DNAL1, AMBRA1, PIK3C3, MAP4, AK8, RSPH4A, DNAH5, HYDIN
simplified_single_complex_single_only_vs_no_trauma	BasoAmyg	GO:0009132	nucleoside diphosphate metabolic process	1.31794	0.0847458	0.369918	0.224966	0.334649	44	DLG1, AK2, NME7, DLG2, AK8, PRKAG1, PFKL, ENTPD8, RRM2, ENO3, JMJD8, NME4, NME1
simplified_single_complex_single_only_vs_no_trauma	BasoAmyg	GO:0044743	protein transmembrane import into intracellular organelle	1.31938	0.125	0.439198	0.183024	0.432332	17	TOMM7, PEX10, PAM16, TIMM21, PEX5L, DNAJC19, PEX12, TOMM40
simplified_single_complex_single_only_vs_no_trauma	BasoAmyg	GO:0047496	vesicle transport along microtubule	1.31949	0.12959	0.44377	0.181383	0.426574	18	TRAK2, AP3S2, BLOC1S2, BLOC1S1, AP3M1, HAP1, FBXW11, DTNBP1, AP3B1, BLOC1S3, SNAPIN
simplified_single_complex_single_only_vs_no_trauma	BasoAmyg	GO:0031124	mRNA 3'-end processing	1.31986	0.128421	0.44377	0.179782	0.3827	26	GRSF1, MTPAP, SUPT5H, PAPOLA, CCNT1, CPSF4, CPSF2, CPSF4L, LEO1, CPSF6, NUDT21
simplified_single_complex_single_only_vs_no_trauma	BasoAmyg	GO:0043648	dicarboxylic acid metabolic process	1.32823	0.0991189	0.39395	0.2114	0.364952	33	ME2, SHMT2, ALDH1L2, MTHFD1L, ATIC, GPT2, ACOT4
simplified_single_complex_single_only_vs_no_trauma	BasoAmyg	GO:0007212	G protein-coupled dopamine receptor signaling pathway	1.33251	0.122622	0.434251	0.184706	0.423829	19	PRMT5, SULT1A3, DRD4, SULT1A4, GNG2, ADCY5, DTNBP1, GNB1, GSK3A
simplified_single_complex_single_only_vs_no_trauma	BasoAmyg	GO:0007212	G protein-coupled dopamine receptor signaling pathway	1.33251	0.122622	0.434251	0.184706	0.423829	19	PRMT5, SULT1A3, DRD4, SULT1A4, GNG2, ADCY5, DTNBP1, GNB1, GSK3A
simplified_single_complex_single_only_vs_no_trauma	BasoAmyg	GO:1990542	mitochondrial transmembrane transport	1.3361	0.0853392	0.371369	0.227987	0.356099	37	SLC25A15, CPT1B, TOMM7, PAM16, TIMM21, MCU, SLC8A3, SLC25A21, SFXN1
simplified_single_complex_single_only_vs_no_trauma	BasoAmyg	GO:0005730	nucleolus	1.35923	0.00469653	0.118212	0.407018	0.252947	355	SNORA13, SCN5A, SURF2, BCKDHB, SPIN1, RBM19, BNC1, JAZF1, EEF1A1, ZCCHC7, DNTTIP1, TCEA1, GTF2H5, SNORA73B, ARL6IP4, RPP30, TSR1, RPAP2, NFX1, PES1, WDR3, CAPG, INO80E, POLR1A, SCARNA6, LARP4B, CDC6, POLR1D, SPATA24, ANAPC11, SNORA74B, GAR1, SDHAF2, HSPB6, MRO, HSD3B2, SNORD94, FAM193B, SNORA84, BTBD10, STON2, NOLC1, GTF3C3, SNORA48, SNORA18, SNORD124, UTP6, SNORA47, RSPH4A, FXR1, HNRNPM, CCNT1, SNORA70E, SNORD71, MRTO4, CBX5, CDK8, E2F5, NUSAP1, LLPH, SNORA54, L3MBTL3, NAT10, SNORD15B, SCARNA7, SMARCB1, TRAIP, UTP20, ZFP69B, NANOG, ARL4A, KDM2B, CSTB, HAP1, CHCHD1, CYB561A3, NUCKS1, DDX51, MOB1B, ERCC6, CCDC86
simplified_single_complex_single_only_vs_no_trauma	BasoAmyg	GO:0005730	nucleolus	1.35923	0.00469653	0.118212	0.407018	0.252947	355	SNORA13, SCN5A, SURF2, BCKDHB, SPIN1, RBM19, BNC1, JAZF1, EEF1A1, ZCCHC7, DNTTIP1, TCEA1, GTF2H5, SNORA73B, ARL6IP4, RPP30, TSR1, RPAP2, NFX1, PES1, WDR3, CAPG, INO80E, POLR1A, SCARNA6, LARP4B, CDC6, POLR1D, SPATA24, ANAPC11, SNORA74B, GAR1, SDHAF2, HSPB6, MRO, HSD3B2, SNORD94, FAM193B, SNORA84, BTBD10, STON2, NOLC1, GTF3C3, SNORA48, SNORA18, SNORD124, UTP6, SNORA47, RSPH4A, FXR1, HNRNPM, CCNT1, SNORA70E, SNORD71, MRTO4, CBX5, CDK8, E2F5, NUSAP1, LLPH, SNORA54, L3MBTL3, NAT10, SNORD15B, SCARNA7, SMARCB1, TRAIP, UTP20, ZFP69B, NANOG, ARL4A, KDM2B, CSTB, HAP1, CHCHD1, CYB561A3, NUCKS1, DDX51, MOB1B, ERCC6, CCDC86
simplified_single_complex_single_only_vs_no_trauma	BasoAmyg	GO:0006413	translational initiation	1.36184	0.0720524	0.347878	0.248911	0.368929	35	EIF3H, EIF3K, EIF1, DNAJC3, EIF3M, EIF4EBP3, TMED2, EIF4E3, YTHDF1, EIF5B, DENR, EIF4EBP1, EIF1AD, HSPB1
simplified_single_complex_single_only_vs_no_trauma	BasoAmyg	GO:0006284	base-excision repair	1.36421	0.10395	0.401959	0.199915	0.453887	16	NEIL2, PARG, LIG1, RPA1, ERCC6
simplified_single_complex_single_only_vs_no_trauma	BasoAmyg	GO:0007062	sister chromatid cohesion	1.36463	0.0995763	0.39395	0.206588	0.447159	17	NSMCE2, POGZ, RAD21, MCMBP, ESCO2, HORMAD2, RAD51C
simplified_single_complex_single_only_vs_no_trauma	BasoAmyg	GO:0007062	sister chromatid cohesion	1.36463	0.0995763	0.39395	0.206588	0.447159	17	NSMCE2, POGZ, RAD21, MCMBP, ESCO2, HORMAD2, RAD51C
simplified_single_complex_single_only_vs_no_trauma	BasoAmyg	GO:0016197	endosomal transport	1.3653	0.0626162	0.336237	0.287805	0.315831	72	RAB13, SNX8, BLOC1S2, RAB7A, TBC1D5, VPS26A, STX16, SNX17, BLOC1S1, EPG5, VTI1A, ERC1, HEATR5A, TMEM50A, UBXN6, DCLK1, RAB10, VPS53, ANKRD27, CHMP4A, TBC1D23, ALMS1, USP7, RAB11B, BAIAP3, SNX32, STX10, AP3B1, SNX18, ITSN1, TBC1D17
simplified_single_complex_single_only_vs_no_trauma	BasoAmyg	GO:0045182	translation regulator activity	1.37062	0.0585683	0.336237	0.276501	0.351759	42	EIF3H, SHMT2, EEF1A1, EIF3K, FXR1, EIF1, EIF3M, EIF4EBP3, EEF2, DHFR, EIF4E3, CIRBP, EIF5AL1, EIF5B
simplified_single_complex_single_only_vs_no_trauma	BasoAmyg	GO:0016407	acetyltransferase activity	1.37209	0.0833333	0.365998	0.227987	0.398708	27	NAT8, ACAA1, GNPNAT1, PAFAH1B3, KAT6B, KAT8, NAT10, ESCO2, PAFAH2, BAZ1A, NAA60, GTF2B
simplified_single_complex_single_only_vs_no_trauma	BasoAmyg	GO:0005929	cilium	1.37668	0.011445	0.175121	0.38073	0.266992	237	PIFO, PTK2, SPATA7, AK2, FAM149B1, CEP164, GRK4, ROM1, TTLL5, DNAL1, AMBRA1, PIK3C3, MAP4, AK8, DYNLRB1, DCDC2C, ANKS6, KIF5C, MXRA8, OPN1SW, RCVRN, EFCAB2, TSGA10, RABL2B, TTLL11, ERC1, FHDC1, TMEM218, PDE6A, TEKT4, CEP170, RSPH4A, HAVCR1, PDC, INVS, DNAH5, TTLL9, LYZL4, SCNN1A, EVC2, HYDIN, SLC22A14, RAB10, TMEM138, CEP89, AKAP3, FANK1, PRPH2, RAB34, KCNQ1, TEKT3, GPR88, TUB, IQCE, ALMS1, SDCCAG8, PSEN1, CCDC66, GLIS2, ADCY5, DYNLL1, RTTN, GNB1
simplified_single_complex_single_only_vs_no_trauma	BasoAmyg	GO:0048284	organelle fusion	1.37793	0.0985503	0.39395	0.287805	0.351729	43	RAB13, STX4, VAMP2, RAB7A, YIPF7, STX19, STX16, VTI1A, GOSR2, ANKRD27, RAB34, STX10, CPLX3, SNAPIN, EEA1, VPS41
simplified_single_complex_single_only_vs_no_trauma	BasoAmyg	GO:0009583	detection of light stimulus	1.37971	0.089172	0.381056	0.21925	0.414919	23	GRK4, ROM1, OPN1SW, RCVRN, PLEKHB1, PDC, PRPH2, GPR88, CCDC66, OPN4
simplified_single_complex_single_only_vs_no_trauma	BasoAmyg	GO:0009583	detection of light stimulus	1.37971	0.089172	0.381056	0.21925	0.414919	23	GRK4, ROM1, OPN1SW, RCVRN, PLEKHB1, PDC, PRPH2, GPR88, CCDC66, OPN4
simplified_single_complex_single_only_vs_no_trauma	BasoAmyg	GO:0006081	cellular aldehyde metabolic process	1.38617	0.0866808	0.376057	0.222056	0.440897	19	DHRS4, DHRS4L2, BMP5, CACNA1H, ALDH3A1, SDR16C5, ESD
simplified_single_complex_single_only_vs_no_trauma	BasoAmyg	GO:0016482	cytosolic transport	1.38673	0.147517	0.475668	0.249247	0.348903	47	PIK3C3, SNX8, ACTR2, RAB7A, TBC1D5, VPS26A, STX16, VTI1A, ERC1, HEATR5A, VPS53, ANKRD27, MTMR2, CCDC91, TBC1D23, USP7, BAIAP3, SNX32, STX10, TBC1D17, SNF8, AKTIP, SNX5, EEA1
simplified_single_complex_single_only_vs_no_trauma	BasoAmyg	GO:0016482	cytosolic transport	1.38673	0.147517	0.475668	0.249247	0.348903	47	PIK3C3, SNX8, ACTR2, RAB7A, TBC1D5, VPS26A, STX16, VTI1A, ERC1, HEATR5A, VPS53, ANKRD27, MTMR2, CCDC91, TBC1D23, USP7, BAIAP3, SNX32, STX10, TBC1D17, SNF8, AKTIP, SNX5, EEA1
simplified_single_complex_single_only_vs_no_trauma	BasoAmyg	GO:0042641	actomyosin	1.39683	0.0659574	0.341249	0.257206	0.411458	25	SORBS1, PTK2, FAM107A, PALLD
simplified_single_complex_single_only_vs_no_trauma	BasoAmyg	GO:0030684	preribosome	1.39935	0.0806794	0.359896	0.231127	0.420826	23	TSR1, PES1, WDR3, RIOK2, UTP6, MRTO4, UTP20, ZNF622, RIOK1, NGDN, MPHOSPH10, MAK16
simplified_single_complex_single_only_vs_no_trauma	BasoAmyg	GO:0006396	RNA processing	1.40046	0.00258423	0.0868645	0.431708	0.260972	356	SNORA13, KHDRBS2, GRSF1, RBM19, SNRNP27, GTF2H5, CLK3, RBM42, SNORA73B, ARL6IP4, RPP30, TSR1, MTPAP, AGO1, PES1, WDR3, SMNDC1, HNRNPH3, RIOK2, SCARNA6, RNGTT, FASTKD1, PRMT5, HNRNPD, TARBP2, SNORA74B, PRPF38A, PPP1R9B, RAVER2, GAR1, PAN2, ZRANB2, ILDR2, SNRNP70, SMAD2, SNORD94, SNORA84, PNN, CWC27, NOLC1, SNORA48, SNORA18, DTWD2, INTS12, SNORD124, UTP6, SNORA47, PABPN1, SUPT5H, CLK2, USP4, PAPOLA, FXR1, HNRNPM, CCNT1, SRRT, SNORA70E, LARP7, SNORD71, MRTO4, RBM17, ISY1, CASC3, SNORA54, NAT10, SNORD15B, THADA, LSM5, H19, SCARNA7, UTP20, SMAD1, DUS3L, HNRNPA3, CELF6, CPSF4, AARS2, NOVA2, TRMT11, SF1, SRPK1, RALY, CPSF2, DDX51, EFTUD2, INTS3, MYOCD, CPSF4L, CIRBP, RTCA, DIS3L, SNORA26, SFSWAP, SUGP1, TARDBP, PTCD1, DDX47, METTL2A, LEO1, EXOSC2, SNORA64, WBP4, CPSF6, SCARNA3, CWF19L1, ADAT2, NSUN6, HENMT1, DTWD1, SNORA6, RIOK1, KHDRBS3, NUDT16, NUDT21, RIPK1, ZMPSTE24, SNORA20, PRKRA, NSUN4, RCL1, SLU7, ADAD2, LUC7L3, NCOR2, NRDE2, ELP5, U2AF1, NGDN, TMTC1, DDX39B, TRMT1, NOL8, MPHOSPH10, RNPC3
simplified_single_complex_single_only_vs_no_trauma	BasoAmyg	GO:0005762	mitochondrial large ribosomal subunit	1.4012	0.100209	0.39395	0.204295	0.482235	15	MRPL30, MRPL34, MRPL32, MRPL19, MRPL49, NSUN4, MRPL39
simplified_single_complex_single_only_vs_no_trauma	BasoAmyg	GO:0005762	mitochondrial large ribosomal subunit	1.4012	0.100209	0.39395	0.204295	0.482235	15	MRPL30, MRPL34, MRPL32, MRPL19, MRPL49, NSUN4, MRPL39
simplified_single_complex_single_only_vs_no_trauma	BasoAmyg	GO:0033108	mitochondrial respiratory chain complex assembly	1.40393	0.0783898	0.356737	0.234393	0.427433	22	IMMP2L, SURF1, TIMM21, SDHAF2, NDUFA8, NDUFB10, NDUFC2, LYRM7, BCS1L, COX20, NDUFA5, COA1
simplified_single_complex_single_only_vs_no_trauma	BasoAmyg	GO:0034728	nucleosome organization	1.40826	0.0685563	0.346748	0.287805	0.386942	33	INO80E, KAT6B, HP1BP3, SETD2, SMARCC2, SMARCB1, CHRAC1, SMARCC1, BAZ1A, NAA60, RSF1, SMARCA4, ANP32E, ITGB3BP, BPTF, CHAF1A
simplified_single_complex_single_only_vs_no_trauma	BasoAmyg	GO:0000792	heterochromatin	1.41604	0.0646552	0.341249	0.261664	0.447788	20	CBX1, CENPB, KDM4C, WDR76, CBX6, CBX5, ESCO2, UHRF2
simplified_single_complex_single_only_vs_no_trauma	BasoAmyg	GO:0000792	heterochromatin	1.41604	0.0646552	0.341249	0.261664	0.447788	20	CBX1, CENPB, KDM4C, WDR76, CBX6, CBX5, ESCO2, UHRF2
simplified_single_complex_single_only_vs_no_trauma	BasoAmyg	GO:0042446	hormone biosynthetic process	1.41712	0.0682303	0.346748	0.252961	0.421358	24	TSPO, GFI1, BMP5, CHST9, HSD3B2, LHB, CYP19A1, CACNA1H
simplified_single_complex_single_only_vs_no_trauma	BasoAmyg	GO:0035578	azurophil granule lumen	1.42489	0.0724947	0.347878	0.245042	0.441357	21	CTSG, BPI, ACTR2, TRAPPC1, FTL, DNAJC3, TUBB, PRTN3, LYZ
simplified_single_complex_single_only_vs_no_trauma	BasoAmyg	GO:0035578	azurophil granule lumen	1.42489	0.0724947	0.347878	0.245042	0.441357	21	CTSG, BPI, ACTR2, TRAPPC1, FTL, DNAJC3, TUBB, PRTN3, LYZ
simplified_single_complex_single_only_vs_no_trauma	BasoAmyg	GO:0099023	vesicle tethering complex	1.44248	0.0676533	0.346297	0.252961	0.458808	19	COG3, TRAPPC1, EXOC6B, EXOC5, TRAPPC8, VPS53, EXOC6, NBAS, VPS41, COG6
simplified_single_complex_single_only_vs_no_trauma	BasoAmyg	GO:0061025	membrane fusion	1.44447	0.0414864	0.314017	0.321776	0.357988	52	RAB13, STX4, DCSTAMP, VAMP2, RAB7A, YIPF7, STX19, STX16, VTI1A, USE1, GOSR2, LYZL4, ANKRD27, TIE1, UBXN2B, RAB34, STX10, CPLX3, DNM1L, NAPG, SNAPIN, EEA1, VPS41, OTOF
simplified_single_complex_single_only_vs_no_trauma	BasoAmyg	GO:0016874	ligase activity	1.44613	0.0653249	0.341249	0.287805	0.361807	48	PAICS, SLC27A5, TTLL5, MTHFD1L, PC, LIG1, TTLL11, PARS2, TTLL9, AARS2, RARS2, GSS, RTCA, SUCLA2
simplified_single_complex_single_only_vs_no_trauma	BasoAmyg	GO:0044391	ribosomal subunit	1.45093	0.0814059	0.360874	0.287805	0.41832	28	MRPL30, MRPS35, MRPL34, MRPL32, MRPL19, MRPS7, RPL36AL, RPL28, MRPL49, DAP3, NSUN4, MRPL39, RPL9
simplified_single_complex_single_only_vs_no_trauma	BasoAmyg	GO:0032432	actin filament bundle	1.4536	0.108424	0.407805	0.287805	0.437141	23	SORBS1, PTK2, FAM107A, PALLD
simplified_single_complex_single_only_vs_no_trauma	BasoAmyg	GO:0099601	regulation of neurotransmitter receptor activity	1.46208	0.0401567	0.312585	0.321776	0.424856	27	HOMER1, RASGRF1, NETO1, BEGAIN, SHANK1, DLGAP2, SHISA9, PATE4, DLGAP4
simplified_single_complex_single_only_vs_no_trauma	BasoAmyg	GO:0090079	translation regulator activity, nucleic acid binding	1.46532	0.0486804	0.325347	0.321776	0.402618	33	EIF3H, SHMT2, EEF1A1, EIF3K, EIF1, EIF3M, EEF2, DHFR, EIF4E3, EIF5AL1, EIF5B
simplified_single_complex_single_only_vs_no_trauma	BasoAmyg	GO:0008154	actin polymerization or depolymerization	1.47674	0.0486991	0.325347	0.321776	0.360291	54	MSRB2, DLG1, ABI2, FAM107A, BRK1, CAPG, PPP1R9B, ADD3, ENAH, PFN2, PSTPIP2
simplified_single_complex_single_only_vs_no_trauma	BasoAmyg	GO:0016790	thiolester hydrolase activity	1.47811	0.0623701	0.336237	0.261664	0.49178	16	ABHD12B, HAGHL, ACOT4, THEM4, HIBCH, ACOT6, PPT2, THEM5, ESD
simplified_single_complex_single_only_vs_no_trauma	BasoAmyg	GO:0006720	isoprenoid metabolic process	1.48049	0.0709062	0.347878	0.287805	0.415252	31	DHRS4, NUS1, DHRS4L2, SCPEP1, CYP2C19, RARRES2, IDI2, CRABP2, SDR16C5, CYP2C18
simplified_single_complex_single_only_vs_no_trauma	BasoAmyg	GO:0051304	chromosome separation	1.48323	0.0611297	0.336237	0.321776	0.392838	38	CDC26, NSMCE2, RIOK2, CDC6, TRIP13, ANAPC11, RAD21
simplified_single_complex_single_only_vs_no_trauma	BasoAmyg	GO:0005759	mitochondrial matrix	1.48849	0.00736446	0.145523	0.407018	0.312529	138	ME2, MRPL30, SHMT2, BCKDHB, ALDH1L2, GRSF1, ARHGAP11B, MRPS35, MTHFD1L, ISCA2, PC, FASTKD1, GPT2, PARG, PAM16, MRPL34, SDHAF2, MRPL32, MRPL19, BLOC1S1, AASS, PARS2, THEM4, MRPS7, HIBCH, LRPPRC, HSPE1, NME4, NADK2, LDHAL6B, RARS2, THEM5, MRPL49, DNAJC19, SUCLA2, D2HGDH, C2orf69, CHPF, VDAC1, LYRM7, PTCD1, DAP3, PYCR1
simplified_single_complex_single_only_vs_no_trauma	BasoAmyg	GO:0016779	nucleotidyltransferase activity	1.49402	0.0557683	0.335906	0.321776	0.383428	42	POLI, MTPAP, POLR1A, RNGTT, POLR1D, PCYT1A, POLE4, PAPOLA, TAMM41, CRCP, CHRAC1, PTGES3, POLH, POLR3B
simplified_single_complex_single_only_vs_no_trauma	BasoAmyg	GO:1990904	ribonucleoprotein complex	1.49802	0.000992342	0.0491418	0.45506	0.296935	210	EIF3H, MRPL30, GRSF1, MRPS35, RBM42, RPP30, TSR1, AGO1, PES1, WDR3, SMNDC1, HNRNPH3, RIOK2, LARP4B, MRPL34, HNRNPD, TARBP2, PRPF38A, GAR1, SNRNP70, PNN, EIF3K, MRPL32, CWC27, NOLC1, MRPL19, UTP6, PABPN1, RBM45, MRPS7, FXR1, HNRNPM, SRRT, LARP7, MRTO4, CBX5, RBM17, ISY1, SMG7, CASC3, NAT10, LSM5, LRPPRC, EIF1, UTP20, EIF3M, HNRNPA3, CELF6, VIM, PTGES3, ATXN2, RPL36AL, EEF2, SF1, RALY, EFTUD2, CIRBP, RPL28, MRPL49, MYEF2, RHEB, ZNF622, CALR, SECISBP2L, SUGP1, MKRN3, DAP3, WBP4, CPSF6, ZNF827, ZC3H18, CWF19L1
simplified_single_complex_single_only_vs_no_trauma	BasoAmyg	GO:0090174	organelle membrane fusion	1.50266	0.0374212	0.301666	0.321776	0.412879	33	RAB13, STX4, VAMP2, RAB7A, YIPF7, STX19, STX16, VTI1A, GOSR2, ANKRD27, RAB34, STX10, CPLX3, SNAPIN, EEA1, VPS41
simplified_single_complex_single_only_vs_no_trauma	BasoAmyg	GO:0031201	SNARE complex	1.51069	0.0810416	0.360382	0.287805	0.50262	16	STX4, VAMP2, STX19, STX16, VTI1A, USE1, GOSR2, STX10, CPLX3, NAPG
simplified_single_complex_single_only_vs_no_trauma	BasoAmyg	GO:0051653	spindle localization	1.52368	0.0448842	0.325347	0.321776	0.52439	15	MAP4, ACTR2, NUSAP1, UBXN2B, FBXW11, KIF25, LLGL1, SPIRE1
simplified_single_complex_single_only_vs_no_trauma	BasoAmyg	GO:0008135	translation factor activity, RNA binding	1.54051	0.044559	0.325347	0.321776	0.458047	24	EIF3H, EEF1A1, EIF3K, EIF1, EIF3M, EEF2, EIF4E3, EIF5AL1, EIF5B, DENR, EIF1AD, AGO2, CPEB1
simplified_single_complex_single_only_vs_no_trauma	BasoAmyg	GO:0008135	translation factor activity, RNA binding	1.54051	0.044559	0.325347	0.321776	0.458047	24	EIF3H, EEF1A1, EIF3K, EIF1, EIF3M, EEF2, EIF4E3, EIF5AL1, EIF5B, DENR, EIF1AD, AGO2, CPEB1
simplified_single_complex_single_only_vs_no_trauma	BasoAmyg	GO:1904813	ficolin-1-rich granule lumen	1.55488	0.0350483	0.290974	0.321776	0.406762	39	PSMD14, EEF1A1, GMFG, ACTR2, ALAD, PFKL, FCN1, MMP9, KCMF1, CSTB, EEF2, CST3, CTSH, GSDMD, PSMC3
simplified_single_complex_single_only_vs_no_trauma	BasoAmyg	GO:0042558	pteridine-containing compound metabolic process	1.59104	0.0302122	0.272781	0.352488	0.514362	18	SHMT2, ALDH1L2, MTHFD1L, ATIC
simplified_single_complex_single_only_vs_no_trauma	BasoAmyg	GO:0005840	ribosome	1.60233	0.0253711	0.250716	0.352488	0.415802	40	EIF3H, MRPL30, MRPS35, LARP4B, MRPL34, SERP1, MRPL32, MRPL19, MRPS7, RPL36AL, SF1, RPL28, MRPL49
simplified_single_complex_single_only_vs_no_trauma	BasoAmyg	GO:0042147	retrograde transport, endosome to Golgi	1.60743	0.0187404	0.213966	0.352488	0.466082	26	SNX8, RAB7A, TBC1D5, VPS26A, STX16, VTI1A, ERC1, HEATR5A, VPS53, TBC1D23, USP7, BAIAP3, SNX32, STX10, TBC1D17, SNX5
simplified_single_complex_single_only_vs_no_trauma	BasoAmyg	GO:0042147	retrograde transport, endosome to Golgi	1.60743	0.0187404	0.213966	0.352488	0.466082	26	SNX8, RAB7A, TBC1D5, VPS26A, STX16, VTI1A, ERC1, HEATR5A, VPS53, TBC1D23, USP7, BAIAP3, SNX32, STX10, TBC1D17, SNX5
simplified_single_complex_single_only_vs_no_trauma	BasoAmyg	GO:0030670	phagocytic vesicle membrane	1.60883	0.0269548	0.254196	0.352488	0.478361	24	PIK3C3, STX4, RAB7A, RAB22A, RAB10, RAB23, HVCN1, RAB34, RAB11B, CALR
simplified_single_complex_single_only_vs_no_trauma	BasoAmyg	GO:0030490	maturation of SSU-rRNA	1.6425	0.0340704	0.288044	0.321776	0.546474	16	GTF2H5, TSR1, WDR3, RIOK2, UTP6, NAT10, UTP20, RIOK1, RCL1, NGDN
simplified_single_complex_single_only_vs_no_trauma	BasoAmyg	GO:0000152	nuclear ubiquitin ligase complex	1.66058	0.018903	0.213966	0.352488	0.536845	18	CDC26, ANAPC11, ANAPC16, ANAPC10, PHC1, PCGF6, ANAPC1, PCGF5
simplified_single_complex_single_only_vs_no_trauma	BasoAmyg	GO:0000152	nuclear ubiquitin ligase complex	1.66058	0.018903	0.213966	0.352488	0.536845	18	CDC26, ANAPC11, ANAPC16, ANAPC10, PHC1, PCGF6, ANAPC1, PCGF5
simplified_single_complex_single_only_vs_no_trauma	BasoAmyg	GO:0000152	nuclear ubiquitin ligase complex	1.66058	0.018903	0.213966	0.352488	0.536845	18	CDC26, ANAPC11, ANAPC16, ANAPC10, PHC1, PCGF6, ANAPC1, PCGF5
simplified_single_complex_single_only_vs_no_trauma	BasoAmyg	GO:0045010	actin nucleation	1.68378	0.0172382	0.213966	0.352488	0.535555	19	ABI2, BRK1, GMFG, GMFB, ACTR2, JMY, ARPC1A, CTNNA2, SPIRE1, ARPC4, ARFIP2
simplified_single_complex_single_only_vs_no_trauma	BasoAmyg	GO:0016776	phosphotransferase activity, phosphate group as acceptor	1.69043	0.0250382	0.249157	0.352488	0.562423	16	DLG1, AK2, NME7, DLG2, AK8, PPIP5K1, NME4, NME1
simplified_single_complex_single_only_vs_no_trauma	BasoAmyg	GO:0034314	Arp2/3 complex-mediated actin nucleation	1.70546	0.0198104	0.220236	0.352488	0.558841	17	ABI2, BRK1, GMFG, GMFB, ACTR2, JMY, ARPC1A, CTNNA2, ARPC4, ARFIP2
simplified_single_complex_single_only_vs_no_trauma	BasoAmyg	GO:0003735	structural constituent of ribosome	1.75342	0.0146185	0.203943	0.38073	0.527305	23	MRPL30, MRPS35, MRPL34, MRPL32, MRPL19, MRPS7, RPL36AL, RPL28, MRPL49, DAP3
simplified_single_complex_single_only_vs_no_trauma	BasoAmyg	GO:0003735	structural constituent of ribosome	1.75342	0.0146185	0.203943	0.38073	0.527305	23	MRPL30, MRPS35, MRPL34, MRPL32, MRPL19, MRPS7, RPL36AL, RPL28, MRPL49, DAP3
simplified_single_complex_single_only_vs_no_trauma	BasoAmyg	GO:0044784	metaphase/anaphase transition of cell cycle	1.78837	0.00807381	0.147295	0.38073	0.509889	29	CDC26, NSMCE2, RIOK2, CDC6, TRIP13, ANAPC11, RAD21
simplified_single_complex_single_only_vs_no_trauma	BasoAmyg	GO:0003743	translation initiation factor activity	1.80002	0.00889835	0.152383	0.38073	0.598883	16	EIF3H, EIF3K, EIF1, EIF3M, EIF4E3, EIF5B, DENR, EIF1AD, AGO2
simplified_single_complex_single_only_vs_no_trauma	BasoAmyg	GO:0003743	translation initiation factor activity	1.80002	0.00889835	0.152383	0.38073	0.598883	16	EIF3H, EIF3K, EIF1, EIF3M, EIF4E3, EIF5B, DENR, EIF1AD, AGO2
simplified_single_complex_single_only_vs_no_trauma	BasoAmyg	GO:0019205	nucleobase-containing compound kinase activity	1.83568	0.00382765	0.106799	0.431708	0.631766	15	DLG1, AK2, NME7, DLG2, AK8, NME4, NME1
simplified_single_complex_single_only_vs_no_trauma	BasoAmyg	GO:0050829	defense response to Gram-negative bacterium	1.84679	0.00573622	0.129566	0.407018	0.614443	16	CTSG, LTF, BPI, F2, RARRES2, DEFA4, GSDMD, LYZ
simplified_single_complex_single_only_vs_no_trauma	BasoAmyg	GO:0050829	defense response to Gram-negative bacterium	1.84679	0.00573622	0.129566	0.407018	0.614443	16	CTSG, LTF, BPI, F2, RARRES2, DEFA4, GSDMD, LYZ
simplified_single_complex_single_only_vs_no_trauma	BasoAmyg	GO:0009123	nucleoside monophosphate metabolic process	1.90518	0.00213846	0.0780264	0.431708	0.543193	29	PAICS, DLG1, AK2, ATIC, DLG2, DPYD, AK8, XDH, ENTPD8

### Sheet: STable3
Trauma Measure	Brain Region	Cell Type	Gene_name	logFC	t	P.Value
trauma_any	dACC	Astrocytes	C12orf68	-0.0284443	-3.59511	0.000378075
trauma_any	dACC	Astrocytes	SH2B3	0.0172132	3.28189	0.00115092
trauma_any	dACC	Astrocytes	GPR176	-0.0151945	-2.92069	0.00375331
trauma_any	dACC	Astrocytes	SCN3B	-0.0154776	-2.88674	0.00417077
trauma_any	dACC	Astrocytes	TRIM67	0.0287815	2.8655	0.00445316
trauma_any	dACC	Astrocytes	PDE12	0.0135044	2.81909	0.00513129
trauma_any	dACC	Astrocytes	PTBP3	0.0135835	2.79039	0.00559631
trauma_any	dACC	Astrocytes	CDK11B	-0.0241209	-2.74472	0.00641559
trauma_any	dACC	Astrocytes	KIAA2022	-0.0111111	-2.69848	0.00735415
trauma_any	dACC	Astrocytes	NR3C1	0.0131169	2.68139	0.00773114
trauma_any	dACC	Astrocytes	NAA15	0.00831444	2.66003	0.00822698
trauma_any	dACC	Astrocytes	SYNGR1	-0.0140105	-2.65052	0.00845652
trauma_any	dACC	Astrocytes	NDRG4	-0.00991094	-2.64695	0.00854442
trauma_any	dACC	Astrocytes	INTS7	0.0160372	2.51645	0.0123679
trauma_any	dACC	Astrocytes	SULT4A1	-0.0136229	-2.51299	0.0124874
trauma_any	dACC	Astrocytes	MDFI	0.0537725	2.5102	0.0125844
trauma_any	dACC	Astrocytes	DDI2	0.0147593	2.49194	0.0132361
trauma_any	dACC	Astrocytes	ADO	0.0106372	2.49174	0.0132434
trauma_any	dACC	Astrocytes	INSM2	-0.033545	-2.47685	0.0137971
trauma_any	dACC	Astrocytes	LONRF2	-0.0103108	-2.47309	0.0139402
trauma_any	dACC	Astrocytes	MAGEE1	-0.0126178	-2.469	0.0140973
trauma_any	dACC	Astrocytes	RP11.260E18.1	-0.0371288	-2.46627	0.0142033
trauma_any	dACC	Astrocytes	REEP2	-0.012065	-2.46389	0.0142959
trauma_any	dACC	Astrocytes	CRMP1	-0.007886	-2.46203	0.0143688
trauma_any	dACC	Astrocytes	CAP2	-0.0162077	-2.43127	0.0156224
trauma_any	dACC	Astrocytes	OSGEPL1	0.0132415	2.43072	0.0156457
trauma_any	dACC	Astrocytes	HCFC2	0.0095471	2.40959	0.0165632
trauma_any	dACC	Astrocytes	COL25A1	-0.0290794	-2.40595	0.0167258
trauma_any	dACC	Astrocytes	RP11.27N21.3	0.0625606	2.38745	0.0175752
trauma_any	dACC	Astrocytes	PRAP1	0.0637723	2.37018	0.018402
trauma_any	dACC	Astrocytes	SPATA13.AS1	-0.0752418	-2.36609	0.0186026
trauma_any	dACC	Astrocytes	E2F2	0.114247	2.36395	0.0187085
trauma_any	dACC	Astrocytes	ACADSB	0.0108598	2.36116	0.0188469
trauma_any	dACC	Astrocytes	AURKC	-0.0520683	-2.35601	0.0191055
trauma_any	dACC	Astrocytes	SNAP29	0.0121575	2.34972	0.0194256
trauma_any	dACC	Astrocytes	PCK1	-0.0943652	-2.34825	0.0195008
trauma_any	dACC	Astrocytes	RGS4	-0.018964	-2.34755	0.0195369
trauma_any	dACC	Astrocytes	AMPH	-0.01139	-2.3467	0.0195809
trauma_any	dACC	Astrocytes	SPACA5B	-0.159142	-2.3465	0.0195912
trauma_any	dACC	Astrocytes	HSPA12A	-0.00865635	-2.34581	0.0196266
trauma_any	dACC	Astrocytes	RFTN2	-0.0146341	-2.34451	0.0196941
trauma_any	dACC	Astrocytes	TAF7L	-0.0364799	-2.33752	0.0200594
trauma_any	dACC	Astrocytes	PSMA3	0.0114272	2.33516	0.020184
trauma_any	dACC	Astrocytes	KIAA1432	0.00899764	2.33468	0.0202098
trauma_any	dACC	Astrocytes	C1QL3	-0.0173982	-2.33273	0.020313
trauma_any	dACC	Astrocytes	GDA	-0.0175633	-2.32416	0.0207742
trauma_any	dACC	Astrocytes	MPP6	0.0106036	2.31432	0.0213151
trauma_any	dACC	Astrocytes	C11orf57	0.00825195	2.30572	0.0217974
trauma_any	dACC	Astrocytes	OCRL	-0.00755424	-2.30384	0.0219041
trauma_any	dACC	Astrocytes	TTC9	-0.0117721	-2.30196	0.0220118
trauma_any	dACC	Astrocytes	LRRC45	-0.0187551	-2.30026	0.0221088
trauma_any	dACC	Astrocytes	PARL	0.0106411	2.29898	0.0221827
trauma_any	dACC	Astrocytes	CD207	0.103507	2.28905	0.0227603
trauma_any	dACC	Astrocytes	ANKRD27	0.00976577	2.28757	0.0228478
trauma_any	dACC	Astrocytes	ARHGAP22	0.0186301	2.2821	0.0231725
trauma_any	dACC	Astrocytes	SNORD114.11	-0.0471046	-2.27572	0.0235567
trauma_any	dACC	Astrocytes	C11orf30	0.00899497	2.26799	0.0240296
trauma_any	dACC	Astrocytes	KCNA4	-0.0130354	-2.25758	0.0246795
trauma_any	dACC	Astrocytes	NPTXR	-0.0127436	-2.24574	0.0254371
trauma_any	dACC	Astrocytes	PEX14	-0.00961792	-2.23611	0.0260683
trauma_any	dACC	Astrocytes	EML1	0.0138203	2.23093	0.0264136
trauma_any	dACC	Astrocytes	TVP23C.CDRT4	0.126553	2.22997	0.026478
trauma_any	dACC	Astrocytes	WASH2P	-0.0213994	-2.22467	0.0268353
trauma_any	dACC	Astrocytes	HGD	-0.0454705	-2.2201	0.0271474
trauma_any	dACC	Astrocytes	NUP153	0.00722604	2.21567	0.0274529
trauma_any	dACC	Astrocytes	LRRC43	0.0242354	2.20754	0.0280213
trauma_any	dACC	Astrocytes	GABRA3	-0.0129453	-2.20272	0.0283628
trauma_any	dACC	Astrocytes	NCF1C	-0.0470326	-2.19992	0.0285634
trauma_any	dACC	Astrocytes	ADAT2	0.0158207	2.19328	0.0290429
trauma_any	dACC	Astrocytes	SYT13	-0.0136498	-2.19185	0.0291465
trauma_any	dACC	Astrocytes	PAG1	0.00991225	2.18598	0.0295781
trauma_any	dACC	Astrocytes	SDCBP2	0.0266457	2.17591	0.0303298
trauma_any	dACC	Astrocytes	TPRG1L	-0.0101385	-2.17556	0.0303566
trauma_any	dACC	Astrocytes	ADAMTS3	-0.0200454	-2.17439	0.0304449
trauma_any	dACC	Astrocytes	METTL21D	0.0167288	2.17314	0.0305395
trauma_any	dACC	Astrocytes	METTL15	0.0100174	2.16624	0.0310683
trauma_any	dACC	Astrocytes	FBXW4P1	0.0235019	2.16485	0.0311756
trauma_any	dACC	Astrocytes	LRRC38	-0.0613971	-2.15545	0.0319093
trauma_any	dACC	Astrocytes	TMEM69	0.0118071	2.15226	0.0321622
trauma_any	dACC	Astrocytes	CCDC96	0.023494	2.15033	0.0323155
trauma_any	dACC	Astrocytes	INSL6	0.0252	2.14916	0.0324089
trauma_any	dACC	Astrocytes	AC007405.4	-0.0609833	-2.14461	0.0327748
trauma_any	dACC	Astrocytes	KATNBL1	0.0132252	2.14348	0.0328658
trauma_any	dACC	Astrocytes	HMGXB3	0.00886121	2.14167	0.0330125
trauma_any	dACC	Astrocytes	PPAT	0.00926024	2.1285	0.0340973
trauma_any	dACC	Astrocytes	CHRNB2	-0.0128776	-2.1268	0.0342401
trauma_any	dACC	Astrocytes	FAM173B	-0.0139437	-2.12283	0.0345742
trauma_any	dACC	Astrocytes	HOOK1	-0.0116723	-2.11802	0.0349828
trauma_any	dACC	Astrocytes	USP10	0.0060512	2.11555	0.035194
trauma_any	dACC	Astrocytes	LUZP2	0.0163661	2.11298	0.0354153
trauma_any	dACC	Astrocytes	ACSM5	-0.042392	-2.11043	0.0356365
trauma_any	dACC	Astrocytes	PDGFRA	0.0192198	2.1083	0.035821
trauma_any	dACC	Astrocytes	ZFPM2	-0.0107491	-2.10798	0.0358495
trauma_any	dACC	Astrocytes	CD6	0.0422209	2.1075	0.0358909
trauma_any	dACC	Astrocytes	S100B	-0.020759	-2.10309	0.0362781
trauma_any	dACC	Astrocytes	RPE	0.0105936	2.10181	0.036391
trauma_any	dACC	Astrocytes	BEX4	-0.00854771	-2.10118	0.0364464
trauma_any	dACC	Astrocytes	BTRC	-0.00625486	-2.09509	0.0369882
trauma_any	dACC	Astrocytes	ANKS3	-0.0109479	-2.0948	0.037014
trauma_any	dACC	Astrocytes	SNORD115.15	-0.0431949	-2.0917	0.0372927
trauma_any	dACC	Astrocytes	SYN2	-0.0107003	-2.09075	0.037379
trauma_any	dACC	Astrocytes	LOH12CR2	-0.0215953	-2.08961	0.0374818
trauma_any	dACC	Astrocytes	MIR4311	0.0710383	2.08839	0.0375929
trauma_any	dACC	Astrocytes	DCLK1	-0.00894184	-2.08758	0.0376661
trauma_any	dACC	Astrocytes	PPM1E	-0.0118849	-2.08621	0.0377908
trauma_any	dACC	Astrocytes	OPCML	-0.00868506	-2.08489	0.0379116
trauma_any	dACC	Astrocytes	PIM3	-0.0218047	-2.08332	0.0380553
trauma_any	dACC	Astrocytes	TAF1L	-0.031627	-2.08189	0.0381871
trauma_any	dACC	Astrocytes	RASEF	-0.0582	-2.07725	0.0386162
trauma_any	dACC	Astrocytes	PTPN3	-0.0171876	-2.07469	0.0388548
trauma_any	dACC	Astrocytes	MAPK1IP1L	0.00689336	2.0746	0.0388628
trauma_any	dACC	Astrocytes	RP11.536C5.7	-0.0241633	-2.068	0.0394834
trauma_any	dACC	Astrocytes	RBM24	-0.0167471	-2.06359	0.0399033
trauma_any	dACC	Astrocytes	WSCD2	-0.0117577	-2.06295	0.0399644
trauma_any	dACC	Astrocytes	RPL17.C18orf32	-0.0796051	-2.0529	0.0409356
trauma_any	dACC	Astrocytes	CABP7	-0.0213545	-2.05125	0.0410973
trauma_any	dACC	Astrocytes	TNFRSF10B	-0.0201457	-2.05006	0.0412146
trauma_any	dACC	Astrocytes	CD1D	-0.0564566	-2.04955	0.041264
trauma_any	dACC	Astrocytes	CTC.360G5.1	-0.0234259	-2.04608	0.0416062
trauma_any	dACC	Astrocytes	FAM210B	-0.00697476	-2.04571	0.0416436
trauma_any	dACC	Astrocytes	CATSPER2P1	-0.017687	-2.0447	0.0417435
trauma_any	dACC	Astrocytes	NWD1	-0.0330984	-2.04261	0.041951
trauma_any	dACC	Astrocytes	TAF6	0.00919069	2.03826	0.042387
trauma_any	dACC	Astrocytes	ARHGAP26.IT1	0.0276781	2.03747	0.0424667
trauma_any	dACC	Astrocytes	CAMK2B	-0.00836323	-2.0374	0.0424739
trauma_any	dACC	Astrocytes	EFNA1	-0.022259	-2.03707	0.042507
trauma_any	dACC	Astrocytes	ANKK1	0.0381161	2.02954	0.0432716
trauma_any	dACC	Astrocytes	KISS1R	-0.0631898	-2.0253	0.0437084
trauma_any	dACC	Astrocytes	ARHGEF9	-0.00725594	-2.02383	0.0438605
trauma_any	dACC	Astrocytes	SAT1	-0.0138914	-2.02376	0.0438671
trauma_any	dACC	Astrocytes	ZNF142	0.0084974	2.02174	0.0440765
trauma_any	dACC	Astrocytes	AC131097.3	0.0275847	2.01956	0.0443038
trauma_any	dACC	Astrocytes	DCAF10	0.00633914	2.01696	0.0445765
trauma_any	dACC	Astrocytes	MASTL	-0.0171867	-2.01636	0.0446395
trauma_any	dACC	Astrocytes	ZNF420	0.0110656	2.01511	0.0447709
trauma_any	dACC	Astrocytes	USP17L17	0.0384473	2.01243	0.0450538
trauma_any	dACC	Astrocytes	AP000688.14	-0.03892	-2.01011	0.0453006
trauma_any	dACC	Astrocytes	HMG20A	0.00596223	2.00991	0.0453222
trauma_any	dACC	Astrocytes	RP3.325F22.3	0.021209	2.00979	0.0453352
trauma_any	dACC	Astrocytes	COPRS	-0.0132615	-2.00749	0.0455805
trauma_any	dACC	Astrocytes	NOP16	0.0124045	2.00625	0.0457134
trauma_any	dACC	Astrocytes	RNVU1.18	-0.103142	-2.0055	0.0457939
trauma_any	dACC	Astrocytes	TTC30A	-0.0140088	-2.0042	0.0459338
trauma_any	dACC	Astrocytes	CALCA	0.100296	2.00415	0.0459387
trauma_any	dACC	Astrocytes	LARGE.AS1	0.0174085	1.9963	0.0467913
trauma_any	dACC	Astrocytes	AC007464.1	-0.0357686	-1.99302	0.0471504
trauma_any	dACC	Astrocytes	IQCK	-0.0120831	-1.99076	0.0473997
trauma_any	dACC	Astrocytes	HK1	-0.00823254	-1.99028	0.0474528
trauma_any	dACC	Astrocytes	ZCCHC12	-0.0158122	-1.98582	0.0479494
trauma_any	dACC	Astrocytes	ZNF283	0.0117341	1.97416	0.0492668
trauma_any	dACC	Astrocytes	ATP6V1D	-0.00832796	-1.97393	0.0492929
trauma_any	dACC	Astrocytes	ADAM11	-0.00953444	-1.97067	0.0496666
trauma_any	dACC	Astrocytes	DNAAF3	0.0521182	1.97031	0.0497085
trauma_any	dACC	Astrocytes	BMP2K	-0.00982268	-1.97025	0.049715
trauma_any	dACC	Astrocytes	TMCC2	-0.012833	-1.97007	0.0497357
trauma_any	dACC	Astrocytes	ABHD6	0.0109007	1.96965	0.0497837
trauma_any	dACC	Endothelial	MDFI	0.013351	3.08729	0.00220569
trauma_any	dACC	Endothelial	SSBP2	0.00285159	3.07324	0.00230893
trauma_any	dACC	Endothelial	BEST4	-0.00731351	-3.03252	0.00263367
trauma_any	dACC	Endothelial	BOLA3.AS1	0.00347233	2.99917	0.00293044
trauma_any	dACC	Endothelial	RSPO1	0.0101194	2.73204	0.00666159
trauma_any	dACC	Endothelial	QPRT	-0.00472716	-2.71918	0.0069198
trauma_any	dACC	Endothelial	CD59	-0.00350343	-2.70434	0.00722871
trauma_any	dACC	Endothelial	NPIPA5	-0.00526613	-2.69611	0.00740553
trauma_any	dACC	Endothelial	DYNLRB2	-0.00641196	-2.58482	0.0102078
trauma_any	dACC	Endothelial	OSGEPL1	0.00258952	2.55365	0.0111467
trauma_any	dACC	Endothelial	TTYH1	0.00378663	2.51432	0.0124415
trauma_any	dACC	Endothelial	PLTP	-0.00452987	-2.45724	0.0145581
trauma_any	dACC	Endothelial	DSCR9	-0.00614919	-2.44321	0.0151246
trauma_any	dACC	Endothelial	VNN1	-0.0145469	-2.4094	0.0165718
trauma_any	dACC	Endothelial	C9orf37	0.00131815	2.39325	0.0173051
trauma_any	dACC	Endothelial	RNVU1.18	-0.0210893	-2.39293	0.0173198
trauma_any	dACC	Endothelial	ECM1	-0.00368826	-2.38817	0.0175416
trauma_any	dACC	Endothelial	MROH5	0.0137966	2.35619	0.0190966
trauma_any	dACC	Endothelial	NUDT14	-0.00273561	-2.3345	0.0202191
trauma_any	dACC	Endothelial	AQP9	-0.00658867	-2.32768	0.020584
trauma_any	dACC	Endothelial	CCDC175	-0.00470138	-2.32589	0.0206807
trauma_any	dACC	Endothelial	CREBRF	-0.00133373	-2.32383	0.0207923
trauma_any	dACC	Endothelial	AC002480.3	-0.00807296	-2.31856	0.0210807
trauma_any	dACC	Endothelial	ORAI2	-0.00220609	-2.31754	0.0211365
trauma_any	dACC	Endothelial	TRIM67	0.00341961	2.31217	0.0214351
trauma_any	dACC	Endothelial	OR7E47P	-0.0138122	-2.30933	0.021594
trauma_any	dACC	Endothelial	MIR661	0.00511309	2.30838	0.0216471
trauma_any	dACC	Endothelial	RPL17.C18orf32	-0.0198088	-2.30303	0.0219508
trauma_any	dACC	Endothelial	TEKT2	-0.00242657	-2.30256	0.0219774
trauma_any	dACC	Endothelial	FAM173B	-0.00317632	-2.29382	0.022481
trauma_any	dACC	Endothelial	FAM84A	0.0025207	2.28038	0.0232757
trauma_any	dACC	Endothelial	BRI3	-0.00253371	-2.26544	0.0241876
trauma_any	dACC	Endothelial	SYCP2L	-0.00310817	-2.25603	0.0247779
trauma_any	dACC	Endothelial	IDH2	0.00267319	2.2385	0.0259103
trauma_any	dACC	Endothelial	TMED11P	0.0122014	2.23603	0.0260734
trauma_any	dACC	Endothelial	FAM71F2	-0.00293563	-2.20424	0.0282552
trauma_any	dACC	Endothelial	HK3	-0.00965248	-2.20282	0.0283559
trauma_any	dACC	Endothelial	NFATC4	-0.00722232	-2.1925	0.0290995
trauma_any	dACC	Endothelial	C3orf67	-0.00352084	-2.18458	0.0296819
trauma_any	dACC	Endothelial	PCDH7	0.00173761	2.18253	0.0298338
trauma_any	dACC	Endothelial	AVPR2	-0.00810303	-2.17358	0.0305066
trauma_any	dACC	Endothelial	PTGER3	0.00796815	2.16067	0.0314999
trauma_any	dACC	Endothelial	MRPL49	-0.00150837	-2.15943	0.0315972
trauma_any	dACC	Endothelial	RLBP1	-0.00888706	-2.15669	0.0318117
trauma_any	dACC	Endothelial	SIX2	0.0118965	2.14441	0.032791
trauma_any	dACC	Endothelial	COMT	0.0020632	2.13942	0.0331963
trauma_any	dACC	Endothelial	CDH11	0.00166002	2.13049	0.0339318
trauma_any	dACC	Endothelial	FAM186B	0.00365033	2.12431	0.0344497
trauma_any	dACC	Endothelial	MASTL	-0.00223962	-2.11369	0.0353543
trauma_any	dACC	Endothelial	BTF3L4	0.00111498	2.1083	0.0358218
trauma_any	dACC	Endothelial	SOX3	0.0152515	2.10672	0.0359596
trauma_any	dACC	Endothelial	KCNJ16	-0.00640933	-2.10292	0.0362932
trauma_any	dACC	Endothelial	APOL2	0.00207581	2.10045	0.0365106
trauma_any	dACC	Endothelial	ACADSB	0.00139601	2.0996	0.0365865
trauma_any	dACC	Endothelial	ZFP64	-0.00140282	-2.09603	0.0369044
trauma_any	dACC	Endothelial	EFCAB2	-0.00290699	-2.09568	0.0369354
trauma_any	dACC	Endothelial	CENPL	-0.00393313	-2.09493	0.0370027
trauma_any	dACC	Endothelial	TMC5	-0.00773932	-2.08427	0.0379688
trauma_any	dACC	Endothelial	FAM92B	0.014314	2.08216	0.038162
trauma_any	dACC	Endothelial	PDE12	0.00132909	2.07772	0.0385727
trauma_any	dACC	Endothelial	MTPAP	0.00217928	2.0747	0.0388532
trauma_any	dACC	Endothelial	ZNF684	-0.00177087	-2.07398	0.0389212
trauma_any	dACC	Endothelial	ATP1A1OS	0.00259771	2.07294	0.0390179
trauma_any	dACC	Endothelial	CRYZ	-0.00327993	-2.07217	0.0390902
trauma_any	dACC	Endothelial	TMPO.AS1	0.00284771	2.0703	0.0392661
trauma_any	dACC	Endothelial	ACSM5	-0.00733477	-2.06918	0.0393724
trauma_any	dACC	Endothelial	CCDC9	-0.00213003	-2.06861	0.0394258
trauma_any	dACC	Endothelial	C12orf39	-0.00472412	-2.06704	0.0395752
trauma_any	dACC	Endothelial	COX19	-0.00151837	-2.06691	0.0395873
trauma_any	dACC	Endothelial	CXCR6	0.0041147	2.06673	0.0396045
trauma_any	dACC	Endothelial	CD14	-0.00683224	-2.06247	0.0400109
trauma_any	dACC	Endothelial	PRICKLE1	0.00204406	2.05871	0.0403719
trauma_any	dACC	Endothelial	LPPR1	0.00361259	2.05437	0.0407926
trauma_any	dACC	Endothelial	APOC1	-0.00971998	-2.04669	0.0415465
trauma_any	dACC	Endothelial	GPC4	-0.00446399	-2.04635	0.0415805
trauma_any	dACC	Endothelial	PPAPDC1B	0.00119989	2.04553	0.0416608
trauma_any	dACC	Endothelial	CTSS	-0.00639428	-2.04461	0.0417524
trauma_any	dACC	Endothelial	OIP5.AS1	0.00170924	2.04428	0.0417852
trauma_any	dACC	Endothelial	USP45	-0.00112806	-2.04388	0.0418254
trauma_any	dACC	Endothelial	MIR4635	0.0107871	2.03574	0.0426413
trauma_any	dACC	Endothelial	WDR19	-0.00133354	-2.0309	0.0431328
trauma_any	dACC	Endothelial	BCDIN3D	-0.00337775	-2.03068	0.043156
trauma_any	dACC	Endothelial	EPHB2	0.00251077	2.02624	0.0436108
trauma_any	dACC	Endothelial	NXPE1	-0.00624364	-2.02447	0.043794
trauma_any	dACC	Endothelial	LGALS8.AS1	-0.00623932	-2.02196	0.0440544
trauma_any	dACC	Endothelial	AC022173.2	0.00645636	2.02156	0.044096
trauma_any	dACC	Endothelial	PHEX	-0.00322443	-2.01403	0.0448849
trauma_any	dACC	Endothelial	PGBD1	-0.00174314	-2.01172	0.0451293
trauma_any	dACC	Endothelial	PURG	0.00142884	2.00242	0.0461255
trauma_any	dACC	Endothelial	LMO2	-0.00803655	-2.00119	0.0462584
trauma_any	dACC	Endothelial	PPP2R5B	0.0017725	1.99782	0.0466248
trauma_any	dACC	Endothelial	PURB	0.00166677	1.99766	0.0466419
trauma_any	dACC	Endothelial	DDI2	0.00210527	1.99331	0.0471191
trauma_any	dACC	Endothelial	FAM64A	-0.0052798	-1.99138	0.0473319
trauma_any	dACC	Endothelial	RAD51C	0.00219292	1.9872	0.0477953
trauma_any	dACC	Endothelial	C1orf65	0.0185348	1.98655	0.0478679
trauma_any	dACC	Endothelial	TSPAN7	0.00177741	1.98483	0.0480599
trauma_any	dACC	Endothelial	PFKFB2	-0.00569677	-1.98335	0.0482257
trauma_any	dACC	Endothelial	RCN3	0.00249889	1.98294	0.0482718
trauma_any	dACC	Endothelial	SLC10A1	-0.00649549	-1.98187	0.0483924
trauma_any	dACC	Endothelial	CHKB	-0.00229455	-1.98037	0.0485612
trauma_any	dACC	Endothelial	ZFYVE1	-0.000724026	-1.97558	0.0491045
trauma_any	dACC	Endothelial	MTSS1L	-0.00215005	-1.97519	0.0491492
trauma_any	dACC	Endothelial	CAT	0.00281738	1.9729	0.0494103
trauma_any	dACC	Endothelial	USP34	-0.000914248	-1.97279	0.0494234
trauma_any	dACC	Endothelial	NUDT16L1	0.00170253	1.9714	0.0495832
trauma_any	dACC	Excitatory_Neurons	MICALL2	-0.0256429	-2.94384	0.00349098
trauma_any	dACC	Excitatory_Neurons	BEST4	-0.0635629	-2.92982	0.00364787
trauma_any	dACC	Excitatory_Neurons	TMEM63C	-0.0180713	-2.92697	0.00368052
trauma_any	dACC	Excitatory_Neurons	HGD	-0.086372	-2.86361	0.00447906
trauma_any	dACC	Excitatory_Neurons	PEX14	-0.0124387	-2.85921	0.00454011
trauma_any	dACC	Excitatory_Neurons	ECM1	-0.0274008	-2.80186	0.0054062
trauma_any	dACC	Excitatory_Neurons	VAV1	0.0651096	2.77116	0.00592912
trauma_any	dACC	Excitatory_Neurons	REST	0.0176057	2.75245	0.00626977
trauma_any	dACC	Excitatory_Neurons	TMEM206	0.0215066	2.64634	0.00855964
trauma_any	dACC	Excitatory_Neurons	GBA	-0.0123118	-2.63019	0.00896731
trauma_any	dACC	Excitatory_Neurons	PTBP3	0.0137458	2.60721	0.00957758
trauma_any	dACC	Excitatory_Neurons	THAP9	0.0200105	2.59991	0.0097792
trauma_any	dACC	Excitatory_Neurons	C12orf68	-0.0215695	-2.57715	0.0104321
trauma_any	dACC	Excitatory_Neurons	CD1D	-0.0953134	-2.56757	0.0107184
trauma_any	dACC	Excitatory_Neurons	RP11.228B15.4	0.0491465	2.54853	0.0113085
trauma_any	dACC	Excitatory_Neurons	BVES	0.0234338	2.52262	0.0121574
trauma_any	dACC	Excitatory_Neurons	DSCR9	-0.0570702	-2.50885	0.0126318
trauma_any	dACC	Excitatory_Neurons	C2CD2L	-0.0128834	-2.50394	0.0128044
trauma_any	dACC	Excitatory_Neurons	RNVU1.18	-0.172962	-2.49672	0.0130626
trauma_any	dACC	Excitatory_Neurons	CDK11B	-0.0193135	-2.48668	0.0134296
trauma_any	dACC	Excitatory_Neurons	FAM71F2	-0.0222366	-2.4796	0.0136935
trauma_any	dACC	Excitatory_Neurons	PKMYT1	0.0514243	2.461	0.0144093
trauma_any	dACC	Excitatory_Neurons	OSGEPL1	0.0194076	2.43451	0.0154862
trauma_any	dACC	Excitatory_Neurons	CABP7	-0.0360303	-2.43421	0.0154986
trauma_any	dACC	Excitatory_Neurons	TRIM67	0.0261533	2.4155	0.016302
trauma_any	dACC	Excitatory_Neurons	RAP1GAP	-0.0134297	-2.39418	0.0172621
trauma_any	dACC	Excitatory_Neurons	CRHBP	-0.0742736	-2.38233	0.0178169
trauma_any	dACC	Excitatory_Neurons	MPP6	0.0125606	2.37303	0.0182633
trauma_any	dACC	Excitatory_Neurons	PLTP	-0.0233479	-2.34702	0.0195645
trauma_any	dACC	Excitatory_Neurons	CC2D1B	-0.0111901	-2.3407	0.0198925
trauma_any	dACC	Excitatory_Neurons	ZNF224	-0.0153517	-2.31824	0.0210981
trauma_any	dACC	Excitatory_Neurons	CD109	-0.0284852	-2.31666	0.0211852
trauma_any	dACC	Excitatory_Neurons	FAM115C	-0.038272	-2.31479	0.0212892
trauma_any	dACC	Excitatory_Neurons	ERI3.IT1	-0.0214313	-2.30895	0.0216156
trauma_any	dACC	Excitatory_Neurons	SLC25A18	-0.0206756	-2.30463	0.0218596
trauma_any	dACC	Excitatory_Neurons	LGR6	-0.0574764	-2.29884	0.0221906
trauma_any	dACC	Excitatory_Neurons	WDR12	-0.0126917	-2.28414	0.0230513
trauma_any	dACC	Excitatory_Neurons	HBEGF	0.0251788	2.2782	0.0234069
trauma_any	dACC	Excitatory_Neurons	ANKHD1.EIF4EBP3	-0.0588624	-2.25256	0.0249985
trauma_any	dACC	Excitatory_Neurons	QARS	-0.0132343	-2.25013	0.0251544
trauma_any	dACC	Excitatory_Neurons	RP11.260E18.1	-0.0384814	-2.24968	0.0251828
trauma_any	dACC	Excitatory_Neurons	C10orf128	0.0408177	2.24589	0.0254274
trauma_any	dACC	Excitatory_Neurons	RP5.1018K9.1	-0.0272932	-2.2442	0.0255376
trauma_any	dACC	Excitatory_Neurons	FAM196B	0.0281675	2.24396	0.0255531
trauma_any	dACC	Excitatory_Neurons	TNN	-0.0688702	-2.23308	0.0262696
trauma_any	dACC	Excitatory_Neurons	APBB1	-0.00895328	-2.22971	0.0264951
trauma_any	dACC	Excitatory_Neurons	LRRC63	0.0314277	2.20582	0.0281432
trauma_any	dACC	Excitatory_Neurons	MPC1	0.0106105	2.20041	0.0285285
trauma_any	dACC	Excitatory_Neurons	IFT81	-0.0131926	-2.19887	0.0286387
trauma_any	dACC	Excitatory_Neurons	SPACA5B	-0.167805	-2.19824	0.0286842
trauma_any	dACC	Excitatory_Neurons	AC034220.3	-0.0142129	-2.19662	0.0288006
trauma_any	dACC	Excitatory_Neurons	ZFPM2	-0.0157447	-2.1955	0.0288817
trauma_any	dACC	Excitatory_Neurons	LITAF	0.0218647	2.19102	0.0292079
trauma_any	dACC	Excitatory_Neurons	PPP1R7	-0.00921021	-2.18485	0.0296619
trauma_any	dACC	Excitatory_Neurons	MIR4311	0.095952	2.18369	0.0297475
trauma_any	dACC	Excitatory_Neurons	GPR108	-0.0205467	-2.1836	0.029754
trauma_any	dACC	Excitatory_Neurons	USP17L3	0.0360026	2.17489	0.0304073
trauma_any	dACC	Excitatory_Neurons	MMD2	-0.026095	-2.16603	0.0310843
trauma_any	dACC	Excitatory_Neurons	JDP2	-0.0168488	-2.16371	0.0312634
trauma_any	dACC	Excitatory_Neurons	RWDD2A	-0.0119277	-2.1551	0.0319371
trauma_any	dACC	Excitatory_Neurons	RSL24D1	0.0116709	2.14333	0.0328787
trauma_any	dACC	Excitatory_Neurons	TP73	0.0359674	2.14231	0.0329613
trauma_any	dACC	Excitatory_Neurons	COL25A1	-0.0214154	-2.13	0.0339727
trauma_any	dACC	Excitatory_Neurons	APBA2	-0.00922661	-2.12893	0.0340617
trauma_any	dACC	Excitatory_Neurons	CPT2	0.017265	2.12499	0.0343921
trauma_any	dACC	Excitatory_Neurons	NEURL1B	0.0135484	2.12189	0.0346539
trauma_any	dACC	Excitatory_Neurons	E2F2	0.110457	2.11649	0.0351142
trauma_any	dACC	Excitatory_Neurons	PTCH2	-0.0171403	-2.11151	0.0355426
trauma_any	dACC	Excitatory_Neurons	AMDHD2	-0.0192748	-2.10452	0.0361522
trauma_any	dACC	Excitatory_Neurons	CENPT	-0.0119705	-2.10107	0.0364563
trauma_any	dACC	Excitatory_Neurons	ACOT7	-0.0102487	-2.10098	0.0364645
trauma_any	dACC	Excitatory_Neurons	RECQL	-0.0129596	-2.09725	0.0367952
trauma_any	dACC	Excitatory_Neurons	SULF1	-0.031814	-2.09643	0.036869
trauma_any	dACC	Excitatory_Neurons	SAT1	-0.0180074	-2.09385	0.0370995
trauma_any	dACC	Excitatory_Neurons	FAM186A	0.0357259	2.09366	0.0371169
trauma_any	dACC	Excitatory_Neurons	MTSS1L	-0.0120288	-2.08763	0.0376617
trauma_any	dACC	Excitatory_Neurons	FOXS1	-0.0543641	-2.08679	0.0377386
trauma_any	dACC	Excitatory_Neurons	SEZ6	-0.0132302	-2.08627	0.037786
trauma_any	dACC	Excitatory_Neurons	ARF1	-0.00729331	-2.08403	0.0379908
trauma_any	dACC	Excitatory_Neurons	C16orf72	0.00920119	2.07893	0.0384606
trauma_any	dACC	Excitatory_Neurons	RP11.375B1.3	-0.0333907	-2.07497	0.0388289
trauma_any	dACC	Excitatory_Neurons	RP11.38L15.3	0.0431131	2.0718	0.0391254
trauma_any	dACC	Excitatory_Neurons	LRRC45	-0.0157296	-2.0624	0.0400176
trauma_any	dACC	Excitatory_Neurons	GALNT16	-0.0149463	-2.05852	0.0403901
trauma_any	dACC	Excitatory_Neurons	ZZEF1	-0.0058646	-2.05781	0.040459
trauma_any	dACC	Excitatory_Neurons	APOC1	-0.0494916	-2.05363	0.0408644
trauma_any	dACC	Excitatory_Neurons	PIK3C2A	-0.0142227	-2.05359	0.0408689
trauma_any	dACC	Excitatory_Neurons	GOLM1	-0.00795239	-2.04806	0.0414116
trauma_any	dACC	Excitatory_Neurons	DDI2	0.0141532	2.04717	0.0414994
trauma_any	dACC	Excitatory_Neurons	WEE2	-0.0810139	-2.04615	0.0415998
trauma_any	dACC	Excitatory_Neurons	KCNA6	-0.0101262	-2.04526	0.0416877
trauma_any	dACC	Excitatory_Neurons	SLC12A9	0.0147423	2.04482	0.0417321
trauma_any	dACC	Excitatory_Neurons	CYP27A1	0.0171382	2.04083	0.0421297
trauma_any	dACC	Excitatory_Neurons	PLIN4	-0.028597	-2.0394	0.0422725
trauma_any	dACC	Excitatory_Neurons	LRRC28	-0.0117634	-2.03722	0.0424923
trauma_any	dACC	Excitatory_Neurons	KLHDC8A	-0.0262802	-2.03182	0.0430399
trauma_any	dACC	Excitatory_Neurons	SYVN1	-0.0113302	-2.03133	0.0430897
trauma_any	dACC	Excitatory_Neurons	ANKS3	-0.0131965	-2.02922	0.0433051
trauma_any	dACC	Excitatory_Neurons	LINC00683	-0.0550306	-2.02619	0.0436161
trauma_any	dACC	Excitatory_Neurons	SLN	-0.086031	-2.02491	0.0437485
trauma_any	dACC	Excitatory_Neurons	CD14	-0.0425857	-2.02409	0.0438331
trauma_any	dACC	Excitatory_Neurons	TCF12	0.0105314	2.01705	0.0445673
trauma_any	dACC	Excitatory_Neurons	UBR4	-0.00639953	-2.01538	0.0447429
trauma_any	dACC	Excitatory_Neurons	CD207	0.124591	2.01408	0.04488
trauma_any	dACC	Excitatory_Neurons	CTR9	-0.0086966	-2.01159	0.0451435
trauma_any	dACC	Excitatory_Neurons	ANKRD36	-0.0112933	-2.01051	0.0452588
trauma_any	dACC	Excitatory_Neurons	LRIF1	0.0150134	2.00967	0.0453476
trauma_any	dACC	Excitatory_Neurons	B3GALT2	-0.0168752	-2.00054	0.0463287
trauma_any	dACC	Excitatory_Neurons	THG1L	-0.0280074	-1.99886	0.0465116
trauma_any	dACC	Excitatory_Neurons	SPATA13.AS1	-0.0768929	-1.99826	0.0465768
trauma_any	dACC	Excitatory_Neurons	CLSTN2	-0.0145724	-1.99651	0.0467681
trauma_any	dACC	Excitatory_Neurons	DKK3	-0.0110384	-1.9951	0.0469226
trauma_any	dACC	Excitatory_Neurons	FYCO1	-0.0123598	-1.99495	0.0469395
trauma_any	dACC	Excitatory_Neurons	CH25H	-0.0565045	-1.99221	0.0472404
trauma_any	dACC	Excitatory_Neurons	DGUOK	0.00931949	1.99183	0.0472823
trauma_any	dACC	Excitatory_Neurons	PMP22	0.0153418	1.99018	0.0474642
trauma_any	dACC	Excitatory_Neurons	CTSD	-0.0112141	-1.98818	0.0476862
trauma_any	dACC	Excitatory_Neurons	SLC9A6	-0.010355	-1.98719	0.0477972
trauma_any	dACC	Excitatory_Neurons	HAPLN4	-0.028912	-1.97729	0.0489102
trauma_any	dACC	Excitatory_Neurons	C9orf170	0.0467641	1.97418	0.0492649
trauma_any	dACC	Excitatory_Neurons	MFGE8	-0.023788	-1.9714	0.0495825
trauma_any	dACC	Excitatory_Neurons	NRBP1	-0.00793501	-1.97082	0.0496495
trauma_any	dACC	Excitatory_Neurons	KRT17	-0.041197	-1.97053	0.0496828
trauma_any	dACC	Inhibitory_Neurons	TRIM67	0.0174828	3.48988	0.000554583
trauma_any	dACC	Inhibitory_Neurons	HDAC4	0.00855751	3.28145	0.0011527
trauma_any	dACC	Inhibitory_Neurons	REST	0.00962981	3.23125	0.00136741
trauma_any	dACC	Inhibitory_Neurons	FN3KRP	0.011577	3.05645	0.00243808
trauma_any	dACC	Inhibitory_Neurons	MPP6	0.00640288	2.86378	0.00447679
trauma_any	dACC	Inhibitory_Neurons	RYBP	0.00518347	2.8086	0.00529716
trauma_any	dACC	Inhibitory_Neurons	LINC00943	-0.0349725	-2.80844	0.00529978
trauma_any	dACC	Inhibitory_Neurons	HGD	-0.0329491	-2.80641	0.00533238
trauma_any	dACC	Inhibitory_Neurons	HMGB2	0.0107477	2.77468	0.00586692
trauma_any	dACC	Inhibitory_Neurons	PTBP3	0.00520234	2.74911	0.00633248
trauma_any	dACC	Inhibitory_Neurons	MED6	0.00445047	2.6213	0.00919916
trauma_any	dACC	Inhibitory_Neurons	LUZP2	0.00997572	2.61687	0.00931662
trauma_any	dACC	Inhibitory_Neurons	CBFB	0.00700199	2.61157	0.0094591
trauma_any	dACC	Inhibitory_Neurons	TLE3	0.00815855	2.58598	0.0101743
trauma_any	dACC	Inhibitory_Neurons	C6orf48	0.00989617	2.58317	0.0102556
trauma_any	dACC	Inhibitory_Neurons	CNBP	0.00354497	2.56624	0.0107588
trauma_any	dACC	Inhibitory_Neurons	C16orf72	0.00438221	2.56543	0.0107834
trauma_any	dACC	Inhibitory_Neurons	BEST4	-0.0265476	-2.55486	0.0111089
trauma_any	dACC	Inhibitory_Neurons	SLC10A1	-0.0241309	-2.54252	0.0115003
trauma_any	dACC	Inhibitory_Neurons	TMEM170A	0.00518603	2.53446	0.0117626
trauma_any	dACC	Inhibitory_Neurons	DCAF16	0.00474875	2.52066	0.0122241
trauma_any	dACC	Inhibitory_Neurons	DSEL	0.00812339	2.51948	0.0122641
trauma_any	dACC	Inhibitory_Neurons	AMPD3	0.0116526	2.51878	0.0122881
trauma_any	dACC	Inhibitory_Neurons	AIMP1	0.00544802	2.5107	0.0125669
trauma_any	dACC	Inhibitory_Neurons	OIP5.AS1	0.00555124	2.51007	0.012589
trauma_any	dACC	Inhibitory_Neurons	HELZ	0.00272477	2.49303	0.0131966
trauma_any	dACC	Inhibitory_Neurons	BRMS1L	0.00691625	2.49228	0.0132238
trauma_any	dACC	Inhibitory_Neurons	BVES	0.011796	2.49042	0.0132919
trauma_any	dACC	Inhibitory_Neurons	TRMT44	0.00772219	2.47972	0.013689
trauma_any	dACC	Inhibitory_Neurons	MROH5	0.0350661	2.47937	0.013702
trauma_any	dACC	Inhibitory_Neurons	SNORA81	-0.0259746	-2.47248	0.0139639
trauma_any	dACC	Inhibitory_Neurons	MASTL	-0.00802007	-2.44591	0.0150143
trauma_any	dACC	Inhibitory_Neurons	FGF12	0.00673493	2.4392	0.0152904
trauma_any	dACC	Inhibitory_Neurons	PLCL2	0.00571824	2.4377	0.0153526
trauma_any	dACC	Inhibitory_Neurons	POPDC3	0.0106959	2.42295	0.0159779
trauma_any	dACC	Inhibitory_Neurons	FZD8	-0.0122151	-2.42164	0.0160345
trauma_any	dACC	Inhibitory_Neurons	WASH2P	-0.00995822	-2.40964	0.0165611
trauma_any	dACC	Inhibitory_Neurons	UPF1	0.00567095	2.40885	0.0165964
trauma_any	dACC	Inhibitory_Neurons	THAP9	0.0082096	2.40055	0.0169703
trauma_any	dACC	Inhibitory_Neurons	USP37	0.00391196	2.37267	0.0182805
trauma_any	dACC	Inhibitory_Neurons	KLHDC10	0.00305407	2.36573	0.0186207
trauma_any	dACC	Inhibitory_Neurons	SH2B3	0.00600981	2.3643	0.018691
trauma_any	dACC	Inhibitory_Neurons	TMEM38B	0.00909776	2.36173	0.0188191
trauma_any	dACC	Inhibitory_Neurons	DDI2	0.00653973	2.35026	0.019398
trauma_any	dACC	Inhibitory_Neurons	PFKFB2	-0.0143919	-2.34021	0.0199182
trauma_any	dACC	Inhibitory_Neurons	BBX	0.00492894	2.32561	0.0206959
trauma_any	dACC	Inhibitory_Neurons	SSBP2	0.00506969	2.3229	0.0208429
trauma_any	dACC	Inhibitory_Neurons	ACO1	0.00558826	2.32249	0.0208656
trauma_any	dACC	Inhibitory_Neurons	OSGEPL1	0.00670621	2.31621	0.0212102
trauma_any	dACC	Inhibitory_Neurons	PEX14	-0.00539359	-2.31013	0.0215493
trauma_any	dACC	Inhibitory_Neurons	SF3B3	0.00377416	2.30532	0.0218206
trauma_any	dACC	Inhibitory_Neurons	ZNF224	-0.00513523	-2.3043	0.0218781
trauma_any	dACC	Inhibitory_Neurons	HSD17B11	0.00946142	2.29556	0.0223802
trauma_any	dACC	Inhibitory_Neurons	TOP2A	-0.0525095	-2.29425	0.0224561
trauma_any	dACC	Inhibitory_Neurons	KIAA0247	0.00624546	2.29197	0.0225891
trauma_any	dACC	Inhibitory_Neurons	ATF2	0.0029209	2.29166	0.0226075
trauma_any	dACC	Inhibitory_Neurons	MND1	-0.0259209	-2.28531	0.0229817
trauma_any	dACC	Inhibitory_Neurons	APPL2	0.00403554	2.2658	0.0241652
trauma_any	dACC	Inhibitory_Neurons	ZNF687	0.00507238	2.26428	0.0242599
trauma_any	dACC	Inhibitory_Neurons	TCF12	0.00535713	2.26265	0.024361
trauma_any	dACC	Inhibitory_Neurons	SFMBT2	0.00689397	2.25785	0.0246626
trauma_any	dACC	Inhibitory_Neurons	RAB27B	0.00856719	2.25732	0.0246963
trauma_any	dACC	Inhibitory_Neurons	INSL6	0.0133285	2.25593	0.0247838
trauma_any	dACC	Inhibitory_Neurons	RPS3A	0.00603396	2.25203	0.025032
trauma_any	dACC	Inhibitory_Neurons	NEIL1	-0.00574684	-2.25168	0.0250546
trauma_any	dACC	Inhibitory_Neurons	APOC1	-0.0222541	-2.24629	0.025402
trauma_any	dACC	Inhibitory_Neurons	NUDT2	0.0095228	2.24016	0.0258016
trauma_any	dACC	Inhibitory_Neurons	TET2	0.00448622	2.23527	0.026124
trauma_any	dACC	Inhibitory_Neurons	RP11.453E2.2	0.0139508	2.2349	0.0261486
trauma_any	dACC	Inhibitory_Neurons	HPDL	-0.0185889	-2.23377	0.026224
trauma_any	dACC	Inhibitory_Neurons	LETMD1	0.00531078	2.23224	0.026326
trauma_any	dACC	Inhibitory_Neurons	EIF3M	0.00409254	2.22863	0.0265683
trauma_any	dACC	Inhibitory_Neurons	ZBTB20	0.00652562	2.22322	0.0269347
trauma_any	dACC	Inhibitory_Neurons	TRIM47	-0.0146255	-2.22303	0.0269474
trauma_any	dACC	Inhibitory_Neurons	POLK	0.0043785	2.2165	0.027396
trauma_any	dACC	Inhibitory_Neurons	RSL24D1	0.0049448	2.21275	0.0276564
trauma_any	dACC	Inhibitory_Neurons	GTF2IRD1P1	0.0215948	2.21217	0.0276967
trauma_any	dACC	Inhibitory_Neurons	CRISPLD2	0.0177469	2.21185	0.0277187
trauma_any	dACC	Inhibitory_Neurons	RAB3C	0.00770905	2.2028	0.0283571
trauma_any	dACC	Inhibitory_Neurons	IFI35	-0.0128664	-2.19608	0.0288396
trauma_any	dACC	Inhibitory_Neurons	DGUOK	0.00482876	2.19378	0.0290061
trauma_any	dACC	Inhibitory_Neurons	ZFHX4	0.007241	2.19171	0.0291569
trauma_any	dACC	Inhibitory_Neurons	ERMP1	0.00620459	2.18588	0.0295855
trauma_any	dACC	Inhibitory_Neurons	CYP4F2	-0.0357576	-2.18583	0.0295892
trauma_any	dACC	Inhibitory_Neurons	KRBA2	0.0102302	2.18489	0.0296588
trauma_any	dACC	Inhibitory_Neurons	SGMS1	0.00436092	2.17682	0.0302617
trauma_any	dACC	Inhibitory_Neurons	UBE3D	0.0101992	2.17367	0.0304997
trauma_any	dACC	Inhibitory_Neurons	KLF3	0.00492286	2.17328	0.0305292
trauma_any	dACC	Inhibitory_Neurons	TMEM69	0.00717923	2.17114	0.030692
trauma_any	dACC	Inhibitory_Neurons	NUFIP2	0.00310647	2.16919	0.030841
trauma_any	dACC	Inhibitory_Neurons	SNORA38	-0.0273282	-2.16798	0.0309345
trauma_any	dACC	Inhibitory_Neurons	ALOXE3	0.0159411	2.16783	0.0309459
trauma_any	dACC	Inhibitory_Neurons	SOBP	0.00391936	2.16344	0.0312849
trauma_any	dACC	Inhibitory_Neurons	ERI3.IT1	-0.00795843	-2.15962	0.0315822
trauma_any	dACC	Inhibitory_Neurons	AFF2	0.0062558	2.1358	0.0334927
trauma_any	dACC	Inhibitory_Neurons	LRCH3	0.00407724	2.13438	0.0336097
trauma_any	dACC	Inhibitory_Neurons	MC1R	0.0113176	2.1331	0.0337158
trauma_any	dACC	Inhibitory_Neurons	IFT88	0.00602383	2.1291	0.0340481
trauma_any	dACC	Inhibitory_Neurons	SGK494	0.00546758	2.12321	0.034542
trauma_any	dACC	Inhibitory_Neurons	RDX	0.00562601	2.12127	0.0347068
trauma_any	dACC	Inhibitory_Neurons	AFAP1	0.00522275	2.12091	0.0347369
trauma_any	dACC	Inhibitory_Neurons	JAM2	-0.0073361	-2.12064	0.0347596
trauma_any	dACC	Inhibitory_Neurons	QARS	-0.00455339	-2.11804	0.0349817
trauma_any	dACC	Inhibitory_Neurons	MBD1	0.00277617	2.11793	0.0349906
trauma_any	dACC	Inhibitory_Neurons	PYCARD	-0.0264149	-2.10952	0.0357152
trauma_any	dACC	Inhibitory_Neurons	DBT	0.0033707	2.10407	0.0361915
trauma_any	dACC	Inhibitory_Neurons	CACUL1	0.00311591	2.10001	0.0365499
trauma_any	dACC	Inhibitory_Neurons	WDR12	-0.004959	-2.09948	0.0365974
trauma_any	dACC	Inhibitory_Neurons	PAG1	0.00478673	2.09466	0.0370268
trauma_any	dACC	Inhibitory_Neurons	ATP7B	0.00737131	2.09106	0.0373508
trauma_any	dACC	Inhibitory_Neurons	GAB1	0.0062712	2.09095	0.0373608
trauma_any	dACC	Inhibitory_Neurons	CROT	-0.00561133	-2.09077	0.0373768
trauma_any	dACC	Inhibitory_Neurons	SNED1	0.0069175	2.09077	0.0373776
trauma_any	dACC	Inhibitory_Neurons	NAV2.AS5	0.0105667	2.08748	0.0376752
trauma_any	dACC	Inhibitory_Neurons	RPL15	0.00359035	2.08741	0.0376823
trauma_any	dACC	Inhibitory_Neurons	RNVU1.18	-0.0585842	-2.08584	0.0378246
trauma_any	dACC	Inhibitory_Neurons	RBM12	0.00374899	2.08575	0.0378328
trauma_any	dACC	Inhibitory_Neurons	THG1L	-0.0124642	-2.07885	0.0384678
trauma_any	dACC	Inhibitory_Neurons	FAM225B	0.0166966	2.07283	0.039029
trauma_any	dACC	Inhibitory_Neurons	FOXS1	-0.0303167	-2.07224	0.0390838
trauma_any	dACC	Inhibitory_Neurons	EEF1G	0.00490261	2.06931	0.0393598
trauma_any	dACC	Inhibitory_Neurons	UBQLN2	0.00428002	2.06917	0.0393732
trauma_any	dACC	Inhibitory_Neurons	FAM207A	0.00808596	2.06802	0.0394818
trauma_any	dACC	Inhibitory_Neurons	STK32A	0.00921827	2.06599	0.0396746
trauma_any	dACC	Inhibitory_Neurons	CRY2	0.0047285	2.06519	0.0397504
trauma_any	dACC	Inhibitory_Neurons	HEXDC	-0.00830094	-2.0645	0.0398162
trauma_any	dACC	Inhibitory_Neurons	CALCOCO2	0.0035885	2.06435	0.0398305
trauma_any	dACC	Inhibitory_Neurons	BCDIN3D	-0.0101381	-2.06095	0.0401563
trauma_any	dACC	Inhibitory_Neurons	SNORA49	-0.0142153	-2.05984	0.040263
trauma_any	dACC	Inhibitory_Neurons	INO80D	0.0032848	2.05862	0.0403804
trauma_any	dACC	Inhibitory_Neurons	ACSM1	-0.0403406	-2.05726	0.0405124
trauma_any	dACC	Inhibitory_Neurons	PRRX1	-0.0116993	-2.05343	0.0408845
trauma_any	dACC	Inhibitory_Neurons	AC073871.2	-0.0178614	-2.04606	0.0416092
trauma_any	dACC	Inhibitory_Neurons	AFF4	0.0018439	2.04319	0.0418935
trauma_any	dACC	Inhibitory_Neurons	SPATA13.AS1	-0.0372142	-2.03986	0.0422262
trauma_any	dACC	Inhibitory_Neurons	MIR4311	0.0388311	2.03796	0.0424176
trauma_any	dACC	Inhibitory_Neurons	ARHGAP19	0.00741954	2.0361	0.0426052
trauma_any	dACC	Inhibitory_Neurons	SLC16A8	0.0097411	2.03571	0.0426444
trauma_any	dACC	Inhibitory_Neurons	FAM225A	0.0160239	2.0351	0.0427059
trauma_any	dACC	Inhibitory_Neurons	SCGB1D2	0.0398648	2.03418	0.0427995
trauma_any	dACC	Inhibitory_Neurons	SLC12A9	0.00656987	2.03108	0.0431145
trauma_any	dACC	Inhibitory_Neurons	FOXF2	-0.0138568	-2.0287	0.0433584
trauma_any	dACC	Inhibitory_Neurons	KLLN	0.00923351	2.0276	0.043471
trauma_any	dACC	Inhibitory_Neurons	GSDMC	-0.0368932	-2.02313	0.0439332
trauma_any	dACC	Inhibitory_Neurons	SNORA11	0.0191162	2.02223	0.0440264
trauma_any	dACC	Inhibitory_Neurons	CCR7	-0.0283721	-2.01202	0.0450984
trauma_any	dACC	Inhibitory_Neurons	SIPA1L2	0.00522258	2.01102	0.0452038
trauma_any	dACC	Inhibitory_Neurons	BACH2	0.00707473	2.00872	0.0454492
trauma_any	dACC	Inhibitory_Neurons	RP1.152L7.5	0.0111473	2.00438	0.0459141
trauma_any	dACC	Inhibitory_Neurons	BCAS2	0.00561853	2.0029	0.0460738
trauma_any	dACC	Inhibitory_Neurons	NXN	0.0109086	2.00256	0.0461102
trauma_any	dACC	Inhibitory_Neurons	ZNF354B	-0.00593338	-2.00011	0.0463759
trauma_any	dACC	Inhibitory_Neurons	HOXD1	-0.0374647	-1.99949	0.0464436
trauma_any	dACC	Inhibitory_Neurons	FMNL3	0.00686727	1.99767	0.046641
trauma_any	dACC	Inhibitory_Neurons	ALDH1A1	-0.0155665	-1.99445	0.0469939
trauma_any	dACC	Inhibitory_Neurons	RPL17.C18orf32	-0.0513483	-1.99424	0.0470169
trauma_any	dACC	Inhibitory_Neurons	PRTG	0.0112349	1.9931	0.0471418
trauma_any	dACC	Inhibitory_Neurons	MYSM1	-0.00460369	-1.99237	0.0472222
trauma_any	dACC	Inhibitory_Neurons	LRRC55	-0.010818	-1.99198	0.0472653
trauma_any	dACC	Inhibitory_Neurons	SLC22A3	0.0122941	1.98959	0.0475303
trauma_any	dACC	Inhibitory_Neurons	SCARNA1	-0.021238	-1.98343	0.0482169
trauma_any	dACC	Inhibitory_Neurons	PTK6	0.015746	1.98219	0.0483567
trauma_any	dACC	Inhibitory_Neurons	ZNF462	0.00592858	1.98185	0.0483949
trauma_any	dACC	Inhibitory_Neurons	FOXK1	0.00456749	1.97848	0.0487754
trauma_any	dACC	Inhibitory_Neurons	DDX53	-0.0152477	-1.97698	0.0489449
trauma_any	dACC	Microglia	CTSS	-0.00740825	-3.09774	0.00213155
trauma_any	dACC	Microglia	SPATA13.AS1	0.00964537	2.87507	0.00432363
trauma_any	dACC	Microglia	MTPAP	0.0018952	2.81645	0.00517233
trauma_any	dACC	Microglia	RNVU1.18	-0.015161	-2.79322	0.00554854
trauma_any	dACC	Microglia	PTPRC	-0.010364	-2.74138	0.00647931
trauma_any	dACC	Microglia	ARPC1B	-0.00247057	-2.68074	0.0077455
trauma_any	dACC	Microglia	FLI1.AS1	-0.00587177	-2.67119	0.00796407
trauma_any	dACC	Microglia	NCF1C	-0.00742441	-2.66776	0.00804397
trauma_any	dACC	Microglia	EFCAB2	-0.00361056	-2.61064	0.00948367
trauma_any	dACC	Microglia	C1QB	-0.0102048	-2.60713	0.00957922
trauma_any	dACC	Microglia	PURG	0.00177375	2.58548	0.0101884
trauma_any	dACC	Microglia	PRLHR	0.00368041	2.53999	0.0115816
trauma_any	dACC	Microglia	TRIM67	0.00201368	2.53279	0.011817
trauma_any	dACC	Microglia	CD59	-0.00281205	-2.51792	0.0123171
trauma_any	dACC	Microglia	BTF3L4	0.0011027	2.5164	0.0123693
trauma_any	dACC	Microglia	NPC2	-0.00260783	-2.50169	0.012884
trauma_any	dACC	Microglia	HLA.DPB1	-0.00622711	-2.49732	0.0130404
trauma_any	dACC	Microglia	VAMP8	-0.0037653	-2.49333	0.0131851
trauma_any	dACC	Microglia	MPP6	0.00130044	2.48176	0.0136119
trauma_any	dACC	Microglia	SNORD45A	-0.00373354	-2.46892	0.0141002
trauma_any	dACC	Microglia	BCL6B	-0.00415401	-2.46474	0.0142624
trauma_any	dACC	Microglia	NOD2	-0.00618203	-2.46192	0.0143725
trauma_any	dACC	Microglia	RP11.13L2.2	-0.00425612	-2.4505	0.0148273
trauma_any	dACC	Microglia	SNAP29	0.00126652	2.44887	0.0148932
trauma_any	dACC	Microglia	SOX18	-0.0060095	-2.4237	0.015945
trauma_any	dACC	Microglia	TMEM38B	0.00265018	2.38432	0.0177222
trauma_any	dACC	Microglia	CRY2	0.00194849	2.38218	0.0178234
trauma_any	dACC	Microglia	CLP1	0.00299811	2.38017	0.0179188
trauma_any	dACC	Microglia	PCDH18	0.00231279	2.37525	0.0181553
trauma_any	dACC	Microglia	ALOX5AP	-0.00952424	-2.37251	0.018288
trauma_any	dACC	Microglia	ABCC1	0.00164938	2.34989	0.0194165
trauma_any	dACC	Microglia	SERPINA1	-0.0130682	-2.31814	0.0211031
trauma_any	dACC	Microglia	FCGR3A	-0.0115225	-2.31119	0.0214889
trauma_any	dACC	Microglia	AQP9	-0.00460699	-2.31115	0.0214912
trauma_any	dACC	Microglia	DTNBP1	0.00190403	2.30693	0.0217285
trauma_any	dACC	Microglia	PLIN4	-0.00507801	-2.30006	0.0221199
trauma_any	dACC	Microglia	NF2	0.00116902	2.29842	0.0222144
trauma_any	dACC	Microglia	HUS1	0.00104981	2.29482	0.0224222
trauma_any	dACC	Microglia	ALAS1	0.00289363	2.29186	0.0225949
trauma_any	dACC	Microglia	AXDND1	0.00490572	2.29049	0.0226753
trauma_any	dACC	Microglia	MED11	0.00180902	2.28643	0.0229147
trauma_any	dACC	Microglia	TTYH1	0.00231029	2.2857	0.0229576
trauma_any	dACC	Microglia	KANK2	-0.00257516	-2.28149	0.0232088
trauma_any	dACC	Microglia	CR1	-0.0074562	-2.27281	0.023733
trauma_any	dACC	Microglia	S100A11	-0.00363432	-2.26811	0.0240215
trauma_any	dACC	Microglia	GAS8	0.00176908	2.26371	0.0242947
trauma_any	dACC	Microglia	CELF5	-0.00186974	-2.26175	0.0244167
trauma_any	dACC	Microglia	SHISA3	0.00686948	2.26077	0.0244782
trauma_any	dACC	Microglia	DIAPH3	-0.00449406	-2.24491	0.0254905
trauma_any	dACC	Microglia	MED29	0.00137094	2.2368	0.0260218
trauma_any	dACC	Microglia	C1orf158	0.00650012	2.23605	0.0260715
trauma_any	dACC	Microglia	ANKRD42	0.00152433	2.2315	0.0263743
trauma_any	dACC	Microglia	LURAP1L	0.00445016	2.22803	0.0266076
trauma_any	dACC	Microglia	RBM47	-0.00750571	-2.21933	0.0271996
trauma_any	dACC	Microglia	PPP2CA	0.00107311	2.21148	0.0277441
trauma_any	dACC	Microglia	FCGR2A	-0.0095001	-2.19658	0.0288032
trauma_any	dACC	Microglia	PPP2R5B	0.0009924	2.19091	0.0292151
trauma_any	dACC	Microglia	C5AR1	-0.0105414	-2.18948	0.0293194
trauma_any	dACC	Microglia	TNFAIP3	-0.00475165	-2.18825	0.0294098
trauma_any	dACC	Microglia	B4GALT6	0.00136985	2.18747	0.0294669
trauma_any	dACC	Microglia	SCIN	-0.0095931	-2.18233	0.0298477
trauma_any	dACC	Microglia	UBL3	0.00114889	2.17741	0.030216
trauma_any	dACC	Microglia	USPL1	0.00142593	2.17579	0.0303386
trauma_any	dACC	Microglia	RPL39L	-0.0025901	-2.17425	0.0304547
trauma_any	dACC	Microglia	TMEM154	-0.00405612	-2.16922	0.0308381
trauma_any	dACC	Microglia	CD6	-0.00384091	-2.16063	0.0315024
trauma_any	dACC	Microglia	PUM2	0.000939357	2.15847	0.0316717
trauma_any	dACC	Microglia	NETO1	0.00180886	2.15383	0.0320367
trauma_any	dACC	Microglia	GPR182	0.00246886	2.15286	0.0321135
trauma_any	dACC	Microglia	PARP3	0.000961387	2.14824	0.0324825
trauma_any	dACC	Microglia	MYOF	-0.00244541	-2.14685	0.0325934
trauma_any	dACC	Microglia	C12orf39	-0.00325313	-2.14471	0.0327659
trauma_any	dACC	Microglia	CD14	-0.0116419	-2.13786	0.0333229
trauma_any	dACC	Microglia	HLA.E	-0.002102	-2.1321	0.0337975
trauma_any	dACC	Microglia	RFC4	-0.00136592	-2.12889	0.0340643
trauma_any	dACC	Microglia	TNFRSF10B	-0.00182603	-2.12632	0.0342797
trauma_any	dACC	Microglia	SLC25A40	0.000839415	2.12437	0.0344432
trauma_any	dACC	Microglia	ZC3H7B	0.000756958	2.1163	0.0351294
trauma_any	dACC	Microglia	IFI16	-0.00612845	-2.10689	0.0359439
trauma_any	dACC	Microglia	C1orf172	0.0057754	2.10262	0.0363185
trauma_any	dACC	Microglia	CD53	-0.00835091	-2.09352	0.0371286
trauma_any	dACC	Microglia	EIF5B	0.0011071	2.09268	0.0372044
trauma_any	dACC	Microglia	TEX29	0.0025306	2.09092	0.0373626
trauma_any	dACC	Microglia	SUPT5H	0.000764989	2.08661	0.0377541
trauma_any	dACC	Microglia	IFI30	-0.00921238	-2.08649	0.0377648
trauma_any	dACC	Microglia	SLA	-0.00269691	-2.08554	0.0378513
trauma_any	dACC	Microglia	PSMD12	0.00113945	2.08349	0.038039
trauma_any	dACC	Microglia	STYK1	-0.00260336	-2.08253	0.0381273
trauma_any	dACC	Microglia	EIF2S1	0.00105469	2.07681	0.0386559
trauma_any	dACC	Microglia	TAF1L	-0.00389289	-2.07147	0.0391556
trauma_any	dACC	Microglia	TEX14	0.00360493	2.0704	0.039256
trauma_any	dACC	Microglia	FOXJ1	-0.00516647	-2.06885	0.0394026
trauma_any	dACC	Microglia	SLCO5A1	0.0179578	2.06301	0.0399575
trauma_any	dACC	Microglia	B2M	-0.00309014	-2.04317	0.0418953
trauma_any	dACC	Microglia	MLX	0.00112239	2.03785	0.0424281
trauma_any	dACC	Microglia	EGFL6	0.0039192	2.03443	0.0427728
trauma_any	dACC	Microglia	CAPN13	-0.00418427	-2.03252	0.0429674
trauma_any	dACC	Microglia	EPB41L1	0.00112584	2.02953	0.0432726
trauma_any	dACC	Microglia	FGR	-0.00294724	-2.02674	0.0435584
trauma_any	dACC	Microglia	CIT	0.00183641	2.02624	0.0436099
trauma_any	dACC	Microglia	RP11.266K4.9	0.00388493	2.02604	0.0436314
trauma_any	dACC	Microglia	NUFIP1	0.00131098	2.02238	0.0440102
trauma_any	dACC	Microglia	TNIK	0.00127299	2.01866	0.0443981
trauma_any	dACC	Microglia	TYMP	-0.00686475	-2.01663	0.0446105
trauma_any	dACC	Microglia	NXPE1	-0.00291333	-2.0095	0.0453644
trauma_any	dACC	Microglia	TCEA2	0.000851013	2.00867	0.0454532
trauma_any	dACC	Microglia	NCF2	-0.00843857	-2.00697	0.0456356
trauma_any	dACC	Microglia	LY96	-0.00316158	-1.99613	0.0468085
trauma_any	dACC	Microglia	INTS7	0.00141155	1.99326	0.0471241
trauma_any	dACC	Microglia	CD93	-0.00511958	-1.99175	0.0472901
trauma_any	dACC	Microglia	ADAM33	-0.0039544	-1.98793	0.0477134
trauma_any	dACC	Microglia	C3AR1	-0.00797261	-1.98689	0.0478295
trauma_any	dACC	Microglia	C1orf174	0.00127307	1.98565	0.0479675
trauma_any	dACC	Microglia	C18orf25	0.00097694	1.98543	0.0479921
trauma_any	dACC	Microglia	USP43	-0.00204134	-1.97953	0.0486549
trauma_any	dACC	Microglia	ZNF619	-0.00191354	-1.97899	0.0487159
trauma_any	dACC	Microglia	SOX21.AS1	-0.00394377	-1.97838	0.0487855
trauma_any	dACC	Microglia	RP11.66B24.4	0.0033977	1.97508	0.0491609
trauma_any	dACC	Microglia	TMC6	-0.00347963	-1.97372	0.0493165
trauma_any	dACC	Microglia	FAM173B	-0.00290682	-1.97174	0.0495426
trauma_any	dACC	Microglia	MPHOSPH10	0.0011431	1.97108	0.0496192
trauma_any	dACC	Microglia	ANGPT2	-0.00369921	-1.96864	0.0498994
trauma_any	dACC	Neurons	BEST4	-0.099707	-3.12644	0.00194014
trauma_any	dACC	Neurons	MIR4311	0.285345	2.86364	0.00447878
trauma_any	dACC	Neurons	ARHGAP10	0.0574187	2.6912	0.00751296
trauma_any	dACC	Neurons	TNFAIP1	-0.0222198	-2.67544	0.00786678
trauma_any	dACC	Neurons	FIP1L1	0.0196453	2.65412	0.00836909
trauma_any	dACC	Neurons	SPATA13.AS1	-0.179394	-2.61779	0.00929221
trauma_any	dACC	Neurons	CDK11B	-0.0357198	-2.57358	0.0105382
trauma_any	dACC	Neurons	MPP6	0.0255406	2.55672	0.0110513
trauma_any	dACC	Neurons	TRIM67	0.0446275	2.53922	0.0116073
trauma_any	dACC	Neurons	DRG1	0.0215673	2.49795	0.0130187
trauma_any	dACC	Neurons	PKMYT1	0.118044	2.49047	0.01329
trauma_any	dACC	Neurons	NUDT16L1	0.0264759	2.46676	0.0141842
trauma_any	dACC	Neurons	SCGB1D2	0.258045	2.4225	0.0159973
trauma_any	dACC	Neurons	CDK11A	-0.0608546	-2.38956	0.0174764
trauma_any	dACC	Neurons	TRMT44	0.0316333	2.35322	0.0192473
trauma_any	dACC	Neurons	ZNF224	-0.0280729	-2.3414	0.0198561
trauma_any	dACC	Neurons	SPACA5B	-0.383717	-2.32911	0.0205069
trauma_any	dACC	Neurons	UBE2D4	-0.0231115	-2.31142	0.0214769
trauma_any	dACC	Neurons	TTC30A	-0.0360666	-2.30305	0.0219497
trauma_any	dACC	Neurons	HK3	-0.0798227	-2.30199	0.02201
trauma_any	dACC	Neurons	USP37	0.0191604	2.29391	0.0224762
trauma_any	dACC	Neurons	SIM2	-0.0487789	-2.26514	0.0242066
trauma_any	dACC	Neurons	DCAF16	0.0234669	2.25628	0.0247621
trauma_any	dACC	Neurons	RCN3	0.0619105	2.25626	0.0247631
trauma_any	dACC	Neurons	NR3C1	0.0189235	2.24287	0.0256243
trauma_any	dACC	Neurons	HSPA12A	-0.0165849	-2.23634	0.0260536
trauma_any	dACC	Neurons	AURKC	-0.105942	-2.23473	0.0261604
trauma_any	dACC	Neurons	MFGE8	-0.0540448	-2.23158	0.02637
trauma_any	dACC	Neurons	MASTL	-0.034665	-2.22366	0.0269049
trauma_any	dACC	Neurons	DDI2	0.022474	2.22332	0.026928
trauma_any	dACC	Neurons	AC073871.2	-0.0783947	-2.22286	0.026959
trauma_any	dACC	Neurons	VWA5B2	-0.0499667	-2.21292	0.0276446
trauma_any	dACC	Neurons	KRBA2	0.050087	2.20893	0.0279237
trauma_any	dACC	Neurons	PAG1	0.0265089	2.20245	0.0283826
trauma_any	dACC	Neurons	TLL2	-0.0396571	-2.20067	0.0285094
trauma_any	dACC	Neurons	TCF12	0.0206351	2.19517	0.028906
trauma_any	dACC	Neurons	FBXW4P1	0.066352	2.19505	0.0289148
trauma_any	dACC	Neurons	SDCBP2	0.0730623	2.19031	0.0292594
trauma_any	dACC	Neurons	SLC20A1	0.028326	2.18893	0.029361
trauma_any	dACC	Neurons	MIR4519	0.0451689	2.18684	0.0295146
trauma_any	dACC	Neurons	ADO	0.0214782	2.16533	0.0311386
trauma_any	dACC	Neurons	INTS7	0.0240662	2.16338	0.0312892
trauma_any	dACC	Neurons	AP001053.11	0.0865354	2.15869	0.0316548
trauma_any	dACC	Neurons	PPAT	0.0241491	2.14163	0.0330161
trauma_any	dACC	Neurons	HGD	-0.121138	-2.13295	0.0337285
trauma_any	dACC	Neurons	COX19	-0.0278669	-2.13198	0.0338083
trauma_any	dACC	Neurons	ZNF547	-0.0400408	-2.12493	0.0343975
trauma_any	dACC	Neurons	IQCJ	0.0659449	2.1196	0.0348486
trauma_any	dACC	Neurons	SHPK	-0.0527944	-2.10611	0.0360126
trauma_any	dACC	Neurons	C11orf73	0.023385	2.10418	0.0361826
trauma_any	dACC	Neurons	CABP7	-0.0514186	-2.0929	0.0371857
trauma_any	dACC	Neurons	JMJD6	0.0221464	2.09115	0.0373433
trauma_any	dACC	Neurons	TVP23C.CDRT4	0.251219	2.09003	0.0374444
trauma_any	dACC	Neurons	SLC10A1	-0.0907171	-2.08944	0.0374978
trauma_any	dACC	Neurons	MCHR1	-0.0364867	-2.08783	0.0376438
trauma_any	dACC	Neurons	DSEL	0.0286899	2.08286	0.0380976
trauma_any	dACC	Neurons	CHID1	0.0194161	2.08141	0.0382315
trauma_any	dACC	Neurons	FBXL8	0.0591715	2.07919	0.0384363
trauma_any	dACC	Neurons	LINC00562	-0.10394	-2.07897	0.0384567
trauma_any	dACC	Neurons	KCNK15	-0.0941115	-2.07677	0.0386605
trauma_any	dACC	Neurons	FTX	0.0277679	2.07383	0.0389352
trauma_any	dACC	Neurons	ARHGAP22	0.0356169	2.06993	0.0393014
trauma_any	dACC	Neurons	ZBTB32	-0.0597179	-2.06393	0.0398712
trauma_any	dACC	Neurons	NDST3	0.0250781	2.05907	0.0403372
trauma_any	dACC	Neurons	HIST1H2BK	0.0361146	2.05538	0.0406951
trauma_any	dACC	Neurons	LGALS8.AS1	-0.137815	-2.05432	0.0407982
trauma_any	dACC	Neurons	PDGFRA	0.0571442	2.05318	0.0409093
trauma_any	dACC	Neurons	RUSC1.AS1	-0.0560559	-2.05304	0.0409225
trauma_any	dACC	Neurons	ESD	0.0197968	2.04998	0.0412228
trauma_any	dACC	Neurons	MTPAP	0.0251191	2.04662	0.041554
trauma_any	dACC	Neurons	CENPI	-0.058179	-2.04504	0.0417106
trauma_any	dACC	Neurons	RNVU1.18	-0.162963	-2.04412	0.0418014
trauma_any	dACC	Neurons	MCL1	-0.0922594	-2.04166	0.0420465
trauma_any	dACC	Neurons	KISS1R	-0.166142	-2.03903	0.0423107
trauma_any	dACC	Neurons	PYGO1	0.0309381	2.03861	0.0423521
trauma_any	dACC	Neurons	SMARCA2	0.0137123	2.038	0.0424135
trauma_any	dACC	Neurons	ALOXE3	0.0805596	2.03355	0.0428641
trauma_any	dACC	Neurons	CTD.2536I1.1	0.046299	2.03196	0.0430258
trauma_any	dACC	Neurons	PHF8	0.020441	2.0281	0.0434201
trauma_any	dACC	Neurons	KCNJ16	-0.0594014	-2.02492	0.0437478
trauma_any	dACC	Neurons	SGK494	0.0232149	2.02479	0.0437614
trauma_any	dACC	Neurons	MIR1251	-0.184963	-2.01067	0.0452414
trauma_any	dACC	Neurons	PTDSS2	-0.0232117	-2.01011	0.045301
trauma_any	dACC	Neurons	INTS6	0.0150488	1.99982	0.0464079
trauma_any	dACC	Neurons	ZNF462	0.0204855	1.99963	0.0464279
trauma_any	dACC	Neurons	CTGF	-0.0747281	-1.99641	0.0467795
trauma_any	dACC	Neurons	LGR6	-0.12774	-1.99341	0.0471085
trauma_any	dACC	Neurons	KHDC1L	0.146451	1.99117	0.0473551
trauma_any	dACC	Neurons	ATF2	0.0124828	1.98546	0.0479899
trauma_any	dACC	Neurons	NR2F2	-0.0396816	-1.98472	0.0480723
trauma_any	dACC	Neurons	NUFIP1	0.0239561	1.98168	0.0484135
trauma_any	dACC	Neurons	C10orf90	-0.0336045	-1.98106	0.0484841
trauma_any	dACC	Neurons	CLUAP1	0.0270797	1.97938	0.0486731
trauma_any	dACC	Neurons	OGDHL	0.0229889	1.97793	0.0488378
trauma_any	dACC	Neurons	RP11.228B15.4	0.0699156	1.9689	0.0498705
trauma_any	dACC	Neurons	METTL21D	0.0304659	1.96823	0.0499485
trauma_any	dACC	Oligodendrocytes	FNDC7	-0.061839	-3.43291	0.000679761
trauma_any	dACC	Oligodendrocytes	ANKRD27	0.0121495	3.3771	0.000827602
trauma_any	dACC	Oligodendrocytes	DCTN6	0.0143862	3.37378	0.000837285
trauma_any	dACC	Oligodendrocytes	TMEM38B	0.0240228	3.28708	0.00113064
trauma_any	dACC	Oligodendrocytes	XIAP	0.0113675	3.24552	0.00130283
trauma_any	dACC	Oligodendrocytes	RAB10	0.00900763	3.23034	0.00137157
trauma_any	dACC	Oligodendrocytes	TROVE2	0.0127787	3.21285	0.00145495
trauma_any	dACC	Oligodendrocytes	METAP2	0.0103579	3.19997	0.00151929
trauma_any	dACC	Oligodendrocytes	CSNK1A1	0.00963721	3.19904	0.00152403
trauma_any	dACC	Oligodendrocytes	UBE2G1	0.0121513	3.15379	0.00177239
trauma_any	dACC	Oligodendrocytes	SRP9	0.0138456	3.13314	0.00189767
trauma_any	dACC	Oligodendrocytes	DEK	0.0118104	3.13146	0.00190825
trauma_any	dACC	Oligodendrocytes	NECAB2	-0.0327695	-3.10456	0.00208466
trauma_any	dACC	Oligodendrocytes	RSL24D1	0.0148226	3.09901	0.00212284
trauma_any	dACC	Oligodendrocytes	CHMP2B	0.0158626	3.09805	0.0021295
trauma_any	dACC	Oligodendrocytes	SEH1L	0.0140159	3.07505	0.00229536
trauma_any	dACC	Oligodendrocytes	THAP5	0.0128316	3.06983	0.0023346
trauma_any	dACC	Oligodendrocytes	PPM1B	0.0111744	3.0677	0.00235081
trauma_any	dACC	Oligodendrocytes	DYNC1I2	0.0142905	3.03885	0.00258062
trauma_any	dACC	Oligodendrocytes	MTM1	0.0134131	3.02645	0.00268552
trauma_any	dACC	Oligodendrocytes	HAT1	0.00966759	3.02302	0.00271523
trauma_any	dACC	Oligodendrocytes	XXyac.YRM2039.2	-0.0257306	-2.99609	0.0029593
trauma_any	dACC	Oligodendrocytes	PITPNB	0.0127396	2.98823	0.0030342
trauma_any	dACC	Oligodendrocytes	PPP6C	0.0100437	2.985	0.0030655
trauma_any	dACC	Oligodendrocytes	HAUS6	0.0116492	2.97383	0.00317595
trauma_any	dACC	Oligodendrocytes	QPRT	-0.0236826	-2.97039	0.00321076
trauma_any	dACC	Oligodendrocytes	KCNK12	0.0186325	2.96275	0.00328916
trauma_any	dACC	Oligodendrocytes	VNN1	-0.0960496	-2.95779	0.00334103
trauma_any	dACC	Oligodendrocytes	ORAI2	-0.0146325	-2.94824	0.00344303
trauma_any	dACC	Oligodendrocytes	SSB	0.0101835	2.94758	0.0034502
trauma_any	dACC	Oligodendrocytes	RCN3	0.0273844	2.9266	0.00368469
trauma_any	dACC	Oligodendrocytes	ZBTB1	0.0111862	2.91823	0.00378221
trauma_any	dACC	Oligodendrocytes	C21orf119	-0.0295756	-2.90115	0.00398865
trauma_any	dACC	Oligodendrocytes	RAB18	0.00959943	2.8769	0.00429952
trauma_any	dACC	Oligodendrocytes	GINM1	0.0111503	2.86905	0.00440469
trauma_any	dACC	Oligodendrocytes	HINT3	0.0121341	2.86863	0.00441047
trauma_any	dACC	Oligodendrocytes	C1D	0.0170421	2.859	0.00454291
trauma_any	dACC	Oligodendrocytes	ARID4B	0.0093395	2.85463	0.0046042
trauma_any	dACC	Oligodendrocytes	MTPAP	0.0214137	2.85302	0.00462692
trauma_any	dACC	Oligodendrocytes	PLA2G12A	0.0146202	2.84553	0.00473428
trauma_any	dACC	Oligodendrocytes	CCDC169	0.0573784	2.84423	0.00475316
trauma_any	dACC	Oligodendrocytes	AL590708.2	-0.0406998	-2.84273	0.00477487
trauma_any	dACC	Oligodendrocytes	BRMS1L	0.0131749	2.83943	0.00482327
trauma_any	dACC	Oligodendrocytes	FAM49B	0.0108018	2.82407	0.00505429
trauma_any	dACC	Oligodendrocytes	CFL2	0.0181542	2.81138	0.00525274
trauma_any	dACC	Oligodendrocytes	JHDM1D	0.0191643	2.79737	0.00547986
trauma_any	dACC	Oligodendrocytes	UBE2E1	0.0101758	2.78869	0.00562512
trauma_any	dACC	Oligodendrocytes	RAD21	0.0089579	2.78604	0.00567012
trauma_any	dACC	Oligodendrocytes	SPAG9	0.0103825	2.78021	0.00577033
trauma_any	dACC	Oligodendrocytes	HDAC2	0.00919457	2.77144	0.00592411
trauma_any	dACC	Oligodendrocytes	BBS7	0.0138562	2.76517	0.00603623
trauma_any	dACC	Oligodendrocytes	BZW1	0.0106703	2.76302	0.00607517
trauma_any	dACC	Oligodendrocytes	NUCKS1	0.00842087	2.75912	0.00614625
trauma_any	dACC	Oligodendrocytes	AIMP1	0.0115932	2.75458	0.00623007
trauma_any	dACC	Oligodendrocytes	PPP2CA	0.010224	2.75404	0.00624011
trauma_any	dACC	Oligodendrocytes	NDUFS1	0.00885234	2.74239	0.00646016
trauma_any	dACC	Oligodendrocytes	DHX36	0.008295	2.73539	0.00659586
trauma_any	dACC	Oligodendrocytes	TMEM30A	0.00930563	2.7353	0.00659745
trauma_any	dACC	Oligodendrocytes	NTNG2	0.0184896	2.72967	0.00670853
trauma_any	dACC	Oligodendrocytes	ACADM	0.00843673	2.7231	0.00683998
trauma_any	dACC	Oligodendrocytes	ACTR2	0.00888993	2.72295	0.00684299
trauma_any	dACC	Oligodendrocytes	SPTSSA	0.0149398	2.7136	0.00703437
trauma_any	dACC	Oligodendrocytes	SUPT5H	0.00796474	2.70729	0.0071662
trauma_any	dACC	Oligodendrocytes	CNBP	0.00855017	2.69947	0.0073327
trauma_any	dACC	Oligodendrocytes	FAM73A	0.0113138	2.69862	0.00735107
trauma_any	dACC	Oligodendrocytes	CCNI	0.0108274	2.69548	0.00741917
trauma_any	dACC	Oligodendrocytes	SERP1	0.00982235	2.68646	0.00761763
trauma_any	dACC	Oligodendrocytes	PFKFB2	-0.0229544	-2.68505	0.00764901
trauma_any	dACC	Oligodendrocytes	KCNJ16	-0.0484273	-2.68294	0.00769633
trauma_any	dACC	Oligodendrocytes	CEP85L	0.00957148	2.68221	0.00771265
trauma_any	dACC	Oligodendrocytes	ACSL3	0.00902066	2.68177	0.00772254
trauma_any	dACC	Oligodendrocytes	ATP6AP2	0.0123238	2.67962	0.00777119
trauma_any	dACC	Oligodendrocytes	SF3B3	0.00707629	2.67516	0.00787279
trauma_any	dACC	Oligodendrocytes	CHMP5	0.0114299	2.67107	0.00796713
trauma_any	dACC	Oligodendrocytes	AMPD3	0.0337013	2.66934	0.00800745
trauma_any	dACC	Oligodendrocytes	NFE2L2	0.0131317	2.66864	0.00802368
trauma_any	dACC	Oligodendrocytes	EIF1B	0.0121037	2.66607	0.00808389
trauma_any	dACC	Oligodendrocytes	USP43	-0.0176257	-2.66524	0.00810337
trauma_any	dACC	Oligodendrocytes	EVI5	0.00781703	2.6605	0.00821566
trauma_any	dACC	Oligodendrocytes	COPS2	0.0106533	2.65928	0.0082448
trauma_any	dACC	Oligodendrocytes	MIR4635	0.0871586	2.65817	0.00827139
trauma_any	dACC	Oligodendrocytes	PAK2	0.0105097	2.6564	0.00831396
trauma_any	dACC	Oligodendrocytes	CGREF1	-0.0184238	-2.65458	0.00835781
trauma_any	dACC	Oligodendrocytes	PAIP1	0.00943075	2.6269	0.00905225
trauma_any	dACC	Oligodendrocytes	ABCE1	0.0112658	2.62315	0.0091504
trauma_any	dACC	Oligodendrocytes	PIK3C2B	-0.0143944	-2.62224	0.0091744
trauma_any	dACC	Oligodendrocytes	TMEM167A	0.00902688	2.62151	0.00919361
trauma_any	dACC	Oligodendrocytes	ANXA7	0.00799649	2.6135	0.009407
trauma_any	dACC	Oligodendrocytes	HMGN3	0.00846044	2.61327	0.00941318
trauma_any	dACC	Oligodendrocytes	EIF3M	0.00956782	2.61293	0.00942216
trauma_any	dACC	Oligodendrocytes	VAPA	0.00844816	2.60587	0.00961425
trauma_any	dACC	Oligodendrocytes	CLINT1	0.00682794	2.60532	0.0096292
trauma_any	dACC	Oligodendrocytes	AGPS	0.00929415	2.60305	0.00969184
trauma_any	dACC	Oligodendrocytes	GOLT1B	0.0126266	2.59473	0.00992423
trauma_any	dACC	Oligodendrocytes	SMIM15	0.00876386	2.58806	0.0101143
trauma_any	dACC	Oligodendrocytes	OSBPL8	0.00973026	2.58069	0.010328
trauma_any	dACC	Oligodendrocytes	PRAP1	0.0406652	2.57372	0.0105338
trauma_any	dACC	Oligodendrocytes	RAP1GAP	-0.0131391	-2.56662	0.010747
trauma_any	dACC	Oligodendrocytes	C11orf58	0.00995584	2.56463	0.0108075
trauma_any	dACC	Oligodendrocytes	BTBD1	0.0104738	2.56333	0.0108472
trauma_any	dACC	Oligodendrocytes	PICALM	0.00859918	2.56035	0.0109386
trauma_any	dACC	Oligodendrocytes	ACADSB	0.00761398	2.55997	0.0109503
trauma_any	dACC	Oligodendrocytes	FAM83H.AS1	-0.0425755	-2.55988	0.0109531
trauma_any	dACC	Oligodendrocytes	GPR61	-0.0157921	-2.55851	0.0109954
trauma_any	dACC	Oligodendrocytes	NDFIP1	0.00942307	2.5554	0.0110921
trauma_any	dACC	Oligodendrocytes	MUT	0.0093437	2.5535	0.0111515
trauma_any	dACC	Oligodendrocytes	TFAM	0.0102686	2.55336	0.0111557
trauma_any	dACC	Oligodendrocytes	RBBP4	0.00591573	2.55112	0.0112262
trauma_any	dACC	Oligodendrocytes	VTA1	0.011886	2.54753	0.01134
trauma_any	dACC	Oligodendrocytes	ATAD1	0.00892018	2.54735	0.0113456
trauma_any	dACC	Oligodendrocytes	PNPLA8	0.00988252	2.54596	0.0113899
trauma_any	dACC	Oligodendrocytes	CCNG1	0.0106133	2.5443	0.0114431
trauma_any	dACC	Oligodendrocytes	FAM131B	0.0117493	2.54152	0.0115326
trauma_any	dACC	Oligodendrocytes	CALCOCO2	0.00995058	2.54042	0.011568
trauma_any	dACC	Oligodendrocytes	PPA2	0.00902466	2.53982	0.0115875
trauma_any	dACC	Oligodendrocytes	ERGIC2	0.00789328	2.53788	0.0116506
trauma_any	dACC	Oligodendrocytes	MATR3	0.00808825	2.53466	0.0117559
trauma_any	dACC	Oligodendrocytes	GTF2IRD2B	-0.0133066	-2.534	0.0117777
trauma_any	dACC	Oligodendrocytes	CSNK1G3	0.00775315	2.53387	0.011782
trauma_any	dACC	Oligodendrocytes	ZC3H15	0.0096228	2.53342	0.0117967
trauma_any	dACC	Oligodendrocytes	KTN1	0.0106183	2.53237	0.0118312
trauma_any	dACC	Oligodendrocytes	LAMP5	-0.032059	-2.53222	0.0118363
trauma_any	dACC	Oligodendrocytes	LRRC58	0.0112822	2.53099	0.0118769
trauma_any	dACC	Oligodendrocytes	ZNF146	0.0119006	2.5295	0.0119264
trauma_any	dACC	Oligodendrocytes	ENOPH1	0.0108104	2.52634	0.012032
trauma_any	dACC	Oligodendrocytes	RAB1A	0.00843365	2.5238	0.0121174
trauma_any	dACC	Oligodendrocytes	SPPL2A	0.013222	2.52028	0.0122368
trauma_any	dACC	Oligodendrocytes	PPAT	0.00974635	2.51701	0.0123487
trauma_any	dACC	Oligodendrocytes	PABPN1	0.0147708	2.51552	0.0123999
trauma_any	dACC	Oligodendrocytes	EEF1E1	0.0221036	2.51448	0.0124357
trauma_any	dACC	Oligodendrocytes	TM9SF3	0.00927043	2.5124	0.0125075
trauma_any	dACC	Oligodendrocytes	FCER2	-0.0958974	-2.5095	0.0126087
trauma_any	dACC	Oligodendrocytes	HNRNPLL	0.00798086	2.50757	0.0126765
trauma_any	dACC	Oligodendrocytes	OLA1	0.0132281	2.50373	0.012812
trauma_any	dACC	Oligodendrocytes	GCSH	0.0129482	2.50129	0.0128986
trauma_any	dACC	Oligodendrocytes	DBT	0.00727555	2.49812	0.0130122
trauma_any	dACC	Oligodendrocytes	FOXP2	0.0233299	2.49773	0.0130264
trauma_any	dACC	Oligodendrocytes	UBE2V2	0.0113853	2.49666	0.0130649
trauma_any	dACC	Oligodendrocytes	OSGEPL1	0.013937	2.49496	0.0131261
trauma_any	dACC	Oligodendrocytes	KIF20B	0.0197156	2.49416	0.0131553
trauma_any	dACC	Oligodendrocytes	PPP2R5B	0.0142774	2.4934	0.0131827
trauma_any	dACC	Oligodendrocytes	ACBD5	0.0106358	2.49106	0.0132681
trauma_any	dACC	Oligodendrocytes	CORT	-0.0412318	-2.49066	0.013283
trauma_any	dACC	Oligodendrocytes	TNFRSF12A	0.0699923	2.49035	0.0132943
trauma_any	dACC	Oligodendrocytes	ARCN1	0.00733763	2.48768	0.0133923
trauma_any	dACC	Oligodendrocytes	FAM134B	0.0119131	2.48732	0.0134057
trauma_any	dACC	Oligodendrocytes	MRPS30	0.00958385	2.48448	0.0135111
trauma_any	dACC	Oligodendrocytes	RAP1B	0.00927247	2.48347	0.0135484
trauma_any	dACC	Oligodendrocytes	LMBRD1	0.00906307	2.47864	0.0137295
trauma_any	dACC	Oligodendrocytes	ITM2B	0.00824145	2.4781	0.0137498
trauma_any	dACC	Oligodendrocytes	GAPVD1	0.00649953	2.47801	0.0137532
trauma_any	dACC	Oligodendrocytes	NR1D2	0.00963486	2.47703	0.0137906
trauma_any	dACC	Oligodendrocytes	CNTN4	0.0160876	2.47605	0.0138277
trauma_any	dACC	Oligodendrocytes	SESTD1	0.00984907	2.4751	0.0138635
trauma_any	dACC	Oligodendrocytes	USP1	0.00932878	2.47141	0.0140048
trauma_any	dACC	Oligodendrocytes	TCEB1	0.0116751	2.47085	0.0140261
trauma_any	dACC	Oligodendrocytes	RAB6A	0.00739458	2.46586	0.0142192
trauma_any	dACC	Oligodendrocytes	BUB3	0.00925942	2.4646	0.0142683
trauma_any	dACC	Oligodendrocytes	SC5D	0.00829955	2.46071	0.0144207
trauma_any	dACC	Oligodendrocytes	NRAS	0.00919913	2.45815	0.0145218
trauma_any	dACC	Oligodendrocytes	GUCA1B	0.0277318	2.45774	0.014538
trauma_any	dACC	Oligodendrocytes	STYX	0.0120527	2.45624	0.0145977
trauma_any	dACC	Oligodendrocytes	SPAST	0.0090801	2.455	0.0146473
trauma_any	dACC	Oligodendrocytes	VAMP3	0.0157818	2.45437	0.0146723
trauma_any	dACC	Oligodendrocytes	FARS2	0.0092684	2.45234	0.0147537
trauma_any	dACC	Oligodendrocytes	RP5.1073O3.7	0.0282414	2.45143	0.0147901
trauma_any	dACC	Oligodendrocytes	RICTOR	0.00853481	2.45138	0.0147923
trauma_any	dACC	Oligodendrocytes	RYBP	0.0111823	2.45057	0.0148248
trauma_any	dACC	Oligodendrocytes	FAM177A1	0.0134218	2.44979	0.0148566
trauma_any	dACC	Oligodendrocytes	CDK17	0.00843895	2.44522	0.0150422
trauma_any	dACC	Oligodendrocytes	ADAM22	0.00984347	2.44519	0.0150434
trauma_any	dACC	Oligodendrocytes	UBR7	0.00903775	2.44348	0.0151135
trauma_any	dACC	Oligodendrocytes	2024-09-07	0.00914702	2.44193	0.0151773
trauma_any	dACC	Oligodendrocytes	SCYL2	0.0086457	2.44148	0.015196
trauma_any	dACC	Oligodendrocytes	CDCP1	-0.0378015	-2.44116	0.015209
trauma_any	dACC	Oligodendrocytes	TMCC3	0.0252912	2.43584	0.0154303
trauma_any	dACC	Oligodendrocytes	BTF3L4	0.00886265	2.43243	0.0155734
trauma_any	dACC	Oligodendrocytes	TCEAL8	0.00831239	2.43041	0.0156585
trauma_any	dACC	Oligodendrocytes	REEP3	0.0217611	2.42873	0.0157301
trauma_any	dACC	Oligodendrocytes	HDGFRP3	0.00836401	2.42816	0.0157543
trauma_any	dACC	Oligodendrocytes	TAS2R40	0.0317523	2.42508	0.0158859
trauma_any	dACC	Oligodendrocytes	SMAD2	0.00659267	2.4217	0.0160315
trauma_any	dACC	Oligodendrocytes	SMARCA5	0.0079163	2.42089	0.0160669
trauma_any	dACC	Oligodendrocytes	RP11.314A5.3	-0.0515944	-2.41907	0.0161457
trauma_any	dACC	Oligodendrocytes	HTATIP2	0.0145878	2.41701	0.0162357
trauma_any	dACC	Oligodendrocytes	HNRNPDL	0.00718119	2.41314	0.0164055
trauma_any	dACC	Oligodendrocytes	PTBP3	0.00837185	2.40947	0.0165684
trauma_any	dACC	Oligodendrocytes	RP11.214C8.2	-0.0491034	-2.40581	0.0167322
trauma_any	dACC	Oligodendrocytes	GLDN	0.0356774	2.40542	0.0167495
trauma_any	dACC	Oligodendrocytes	HCFC2	0.00782866	2.40228	0.0168915
trauma_any	dACC	Oligodendrocytes	ITGA4	-0.0524748	-2.39893	0.0170438
trauma_any	dACC	Oligodendrocytes	NEGR1	0.0151901	2.39373	0.0172828
trauma_any	dACC	Oligodendrocytes	UCHL5	0.00899072	2.39236	0.0173461
trauma_any	dACC	Oligodendrocytes	OSBPL1A	0.00888238	2.39199	0.0173631
trauma_any	dACC	Oligodendrocytes	ERMP1	0.0136435	2.39185	0.0173697
trauma_any	dACC	Oligodendrocytes	TMA16	0.0142874	2.39129	0.0173957
trauma_any	dACC	Oligodendrocytes	DCTN4	0.00718508	2.3873	0.0175819
trauma_any	dACC	Oligodendrocytes	HSD17B12	0.0112478	2.38708	0.0175926
trauma_any	dACC	Oligodendrocytes	ITGB1	0.0152784	2.3859	0.0176481
trauma_any	dACC	Oligodendrocytes	MPV17L	0.0139412	2.38547	0.0176682
trauma_any	dACC	Oligodendrocytes	RP11.1021N1.1	0.0139412	2.38547	0.0176682
trauma_any	dACC	Oligodendrocytes	CPD	0.0117455	2.38545	0.0176692
trauma_any	dACC	Oligodendrocytes	GEN1	-0.028591	-2.38454	0.0177121
trauma_any	dACC	Oligodendrocytes	ABHD10	0.0104351	2.38407	0.0177344
trauma_any	dACC	Oligodendrocytes	USP38	0.0108079	2.38067	0.0178957
trauma_any	dACC	Oligodendrocytes	ZBTB11	0.00750584	2.37867	0.0179914
trauma_any	dACC	Oligodendrocytes	RNVU1.18	-0.0985009	-2.37855	0.017997
trauma_any	dACC	Oligodendrocytes	ZFR	0.00652964	2.37616	0.0181118
trauma_any	dACC	Oligodendrocytes	C5orf24	0.0122824	2.37583	0.0181279
trauma_any	dACC	Oligodendrocytes	FAM216B	-0.0935525	-2.37448	0.018193
trauma_any	dACC	Oligodendrocytes	RAB2A	0.009623	2.37102	0.0183607
trauma_any	dACC	Oligodendrocytes	SH3GLB1	0.00934012	2.36872	0.0184733
trauma_any	dACC	Oligodendrocytes	PSIP1	0.00672278	2.36836	0.0184911
trauma_any	dACC	Oligodendrocytes	VBP1	0.0124537	2.36804	0.0185065
trauma_any	dACC	Oligodendrocytes	USP15	0.00624022	2.36528	0.0186424
trauma_any	dACC	Oligodendrocytes	DIP2B	0.0120482	2.36456	0.0186781
trauma_any	dACC	Oligodendrocytes	TRAPPC13	0.00969991	2.36449	0.0186814
trauma_any	dACC	Oligodendrocytes	TTC33	0.0126885	2.3616	0.0188253
trauma_any	dACC	Oligodendrocytes	SMARCE1	0.00793108	2.35768	0.0190216
trauma_any	dACC	Oligodendrocytes	MGAT5	0.00907683	2.35703	0.0190542
trauma_any	dACC	Oligodendrocytes	RPS6KA5	0.00980955	2.35324	0.0192457
trauma_any	dACC	Oligodendrocytes	MEFV	-0.0634567	-2.35209	0.0193045
trauma_any	dACC	Oligodendrocytes	CISD1	0.0130866	2.35172	0.0193231
trauma_any	dACC	Oligodendrocytes	SH3RF1	0.0184521	2.35039	0.0193909
trauma_any	dACC	Oligodendrocytes	SDE2	0.00976241	2.34891	0.0194667
trauma_any	dACC	Oligodendrocytes	CHST2	0.0135673	2.34824	0.0195013
trauma_any	dACC	Oligodendrocytes	SNRPB2	0.0116227	2.34664	0.0195838
trauma_any	dACC	Oligodendrocytes	CXADR	0.0120776	2.33935	0.0199633
trauma_any	dACC	Oligodendrocytes	PSMB1	0.0104384	2.33692	0.0200911
trauma_any	dACC	Oligodendrocytes	SPCS3	0.0118476	2.33388	0.0202521
trauma_any	dACC	Oligodendrocytes	WBP5	0.0104481	2.33121	0.0203941
trauma_any	dACC	Oligodendrocytes	NPAT	0.00655036	2.32975	0.0204727
trauma_any	dACC	Oligodendrocytes	FERMT2	0.0121481	2.32933	0.0204947
trauma_any	dACC	Oligodendrocytes	PIKFYVE	0.00554273	2.32671	0.020636
trauma_any	dACC	Oligodendrocytes	APPBP2	0.00838954	2.32643	0.0206512
trauma_any	dACC	Oligodendrocytes	FAM213B	-0.0122473	-2.32319	0.0208272
trauma_any	dACC	Oligodendrocytes	ZNF730	0.0336461	2.32152	0.0209179
trauma_any	dACC	Oligodendrocytes	RP11.75C9.1	0.0232489	2.32113	0.0209394
trauma_any	dACC	Oligodendrocytes	PKN2	0.0074729	2.31954	0.0210266
trauma_any	dACC	Oligodendrocytes	TMTC4	0.0183703	2.3192	0.0210454
trauma_any	dACC	Oligodendrocytes	CLIC4	0.0212619	2.31868	0.0210737
trauma_any	dACC	Oligodendrocytes	NHLRC2	0.00912239	2.31867	0.0210742
trauma_any	dACC	Oligodendrocytes	NEMF	0.00566487	2.31631	0.0212044
trauma_any	dACC	Oligodendrocytes	KCTD3	0.0101537	2.31474	0.0212916
trauma_any	dACC	Oligodendrocytes	GNG7	0.0145937	2.31408	0.0213281
trauma_any	dACC	Oligodendrocytes	AKIRIN1	0.0131179	2.31402	0.0213315
trauma_any	dACC	Oligodendrocytes	MIS18A	0.0119583	2.31244	0.0214198
trauma_any	dACC	Oligodendrocytes	ADAM11	-0.0132455	-2.31212	0.0214375
trauma_any	dACC	Oligodendrocytes	PRPF40A	0.00598497	2.31105	0.0214976
trauma_any	dACC	Oligodendrocytes	TNFRSF21	0.014687	2.31099	0.0215007
trauma_any	dACC	Oligodendrocytes	RSRC1	0.00718792	2.3019	0.0220148
trauma_any	dACC	Oligodendrocytes	BIRC2	0.00680174	2.3008	0.0220782
trauma_any	dACC	Oligodendrocytes	SGTB	0.0116423	2.2973	0.0222796
trauma_any	dACC	Oligodendrocytes	PCDH9	0.00835766	2.29697	0.0222986
trauma_any	dACC	Oligodendrocytes	CRBN	0.00747022	2.29628	0.0223383
trauma_any	dACC	Oligodendrocytes	BNIP2	0.0107094	2.29567	0.0223734
trauma_any	dACC	Oligodendrocytes	HMGB1	0.0079578	2.29561	0.022377
trauma_any	dACC	Oligodendrocytes	ZNF267	0.010734	2.29542	0.0223882
trauma_any	dACC	Oligodendrocytes	HACE1	0.00663772	2.29368	0.0224895
trauma_any	dACC	Oligodendrocytes	EVI2A	0.032719	2.29362	0.0224925
trauma_any	dACC	Oligodendrocytes	POMP	0.0103148	2.29201	0.0225865
trauma_any	dACC	Oligodendrocytes	SHISA4	0.0168935	2.29115	0.0226372
trauma_any	dACC	Oligodendrocytes	CALM2	0.0103866	2.29082	0.0226565
trauma_any	dACC	Oligodendrocytes	HNRNPR	0.00654832	2.29027	0.0226887
trauma_any	dACC	Oligodendrocytes	KATNBL1	0.00907731	2.28893	0.0227675
trauma_any	dACC	Oligodendrocytes	SLC12A2	0.0161219	2.28635	0.0229198
trauma_any	dACC	Oligodendrocytes	STAM	0.00846674	2.28453	0.0230276
trauma_any	dACC	Oligodendrocytes	GCLC	0.0107139	2.28328	0.023102
trauma_any	dACC	Oligodendrocytes	RAB21	0.00979451	2.2818	0.0231906
trauma_any	dACC	Oligodendrocytes	AATK.AS1	0.0233665	2.27977	0.0233121
trauma_any	dACC	Oligodendrocytes	DDI2	0.0119521	2.27941	0.0233341
trauma_any	dACC	Oligodendrocytes	CD164	0.0105233	2.27722	0.0234661
trauma_any	dACC	Oligodendrocytes	KLHDC8B	-0.0159108	-2.27478	0.0236138
trauma_any	dACC	Oligodendrocytes	PSMD14	0.00935518	2.27278	0.0237358
trauma_any	dACC	Oligodendrocytes	SH3BGRL	0.00755212	2.27237	0.0237605
trauma_any	dACC	Oligodendrocytes	AC073871.2	-0.0384012	-2.27171	0.0238012
trauma_any	dACC	Oligodendrocytes	FAM214B	0.0121687	2.27007	0.0239014
trauma_any	dACC	Oligodendrocytes	PPP1CB	0.00979213	2.2689	0.0239733
trauma_any	dACC	Oligodendrocytes	C16orf59	-0.0180514	-2.26852	0.023997
trauma_any	dACC	Oligodendrocytes	RAB8B	0.00902413	2.26706	0.0240873
trauma_any	dACC	Oligodendrocytes	IBTK	0.00719376	2.26431	0.0242578
trauma_any	dACC	Oligodendrocytes	ZNF697	0.0169855	2.26325	0.0243235
trauma_any	dACC	Oligodendrocytes	KMT2E	0.00824894	2.2632	0.024327
trauma_any	dACC	Oligodendrocytes	COMMD2	0.013545	2.26108	0.024459
trauma_any	dACC	Oligodendrocytes	TAF9B	0.00823943	2.26108	0.0244593
trauma_any	dACC	Oligodendrocytes	NPM1	0.00799767	2.2579	0.024659
trauma_any	dACC	Oligodendrocytes	UBE2D1	0.0148117	2.2572	0.0247033
trauma_any	dACC	Oligodendrocytes	NDFIP2	0.0126088	2.25678	0.0247301
trauma_any	dACC	Oligodendrocytes	YIPF4	0.00912325	2.25624	0.0247641
trauma_any	dACC	Oligodendrocytes	PPP1R2	0.00997536	2.25599	0.0247804
trauma_any	dACC	Oligodendrocytes	SLC30A4	0.00877021	2.25555	0.0248082
trauma_any	dACC	Oligodendrocytes	YTHDF3	0.00761326	2.25342	0.0249431
trauma_any	dACC	Oligodendrocytes	RASSF8	0.00994667	2.25092	0.0251032
trauma_any	dACC	Oligodendrocytes	STX12	0.00700305	2.25043	0.0251349
trauma_any	dACC	Oligodendrocytes	DDX1	0.0082855	2.25022	0.0251482
trauma_any	dACC	Oligodendrocytes	PRPS2	0.0137643	2.24928	0.0252088
trauma_any	dACC	Oligodendrocytes	APOBEC3G	-0.0298479	-2.24818	0.0252791
trauma_any	dACC	Oligodendrocytes	SUCLA2	0.0105442	2.24518	0.0254733
trauma_any	dACC	Oligodendrocytes	CCDC126	0.0118911	2.24383	0.0255612
trauma_any	dACC	Oligodendrocytes	STAG2	0.0092795	2.24146	0.0257162
trauma_any	dACC	Oligodendrocytes	MSH3	0.00696133	2.2413	0.0257262
trauma_any	dACC	Oligodendrocytes	SKIV2L2	0.00637608	2.24112	0.0257379
trauma_any	dACC	Oligodendrocytes	SUMO2	0.0089523	2.24009	0.0258058
trauma_any	dACC	Oligodendrocytes	ZNF616	-0.0149824	-2.23905	0.0258738
trauma_any	dACC	Oligodendrocytes	TRIM24	0.00892968	2.23782	0.025955
trauma_any	dACC	Oligodendrocytes	PDZD8	0.0069333	2.23682	0.026021
trauma_any	dACC	Oligodendrocytes	SAYSD1	0.00877864	2.23524	0.0261262
trauma_any	dACC	Oligodendrocytes	CDC42SE2	0.00911074	2.2351	0.0261355
trauma_any	dACC	Oligodendrocytes	PAPOLB	0.0403491	2.23235	0.0263183
trauma_any	dACC	Oligodendrocytes	SOX2.OT	0.0191713	2.23104	0.0264059
trauma_any	dACC	Oligodendrocytes	MIR4519	0.025953	2.22933	0.0265207
trauma_any	dACC	Oligodendrocytes	RBM27	0.00563938	2.22879	0.0265568
trauma_any	dACC	Oligodendrocytes	PHTF2	0.00993771	2.22359	0.0269087
trauma_any	dACC	Oligodendrocytes	ADRB2	-0.0234661	-2.22315	0.0269391
trauma_any	dACC	Oligodendrocytes	SCOC	0.0127917	2.22278	0.0269641
trauma_any	dACC	Oligodendrocytes	BICD2	0.00733205	2.22158	0.0270465
trauma_any	dACC	Oligodendrocytes	B4GALNT3	-0.0157603	-2.21905	0.0272197
trauma_any	dACC	Oligodendrocytes	MT1H	-0.139198	-2.21666	0.0273846
trauma_any	dACC	Oligodendrocytes	RNF103	0.0101336	2.2146	0.0275271
trauma_any	dACC	Oligodendrocytes	ADAMTS19.AS1	0.0452218	2.2129	0.0276452
trauma_any	dACC	Oligodendrocytes	ZC3H7B	0.00967186	2.21176	0.0277247
trauma_any	dACC	Oligodendrocytes	CYCS	0.0111248	2.20788	0.0279971
trauma_any	dACC	Oligodendrocytes	MZT1	0.0187126	2.20741	0.0280305
trauma_any	dACC	Oligodendrocytes	TTC26	0.0123172	2.20703	0.0280575
trauma_any	dACC	Oligodendrocytes	SERPINI1	0.0134168	2.20459	0.0282297
trauma_any	dACC	Oligodendrocytes	C12orf29	0.0128015	2.20362	0.0282988
trauma_any	dACC	Oligodendrocytes	RP11.436F9.1	0.0554401	2.20192	0.0284201
trauma_any	dACC	Oligodendrocytes	HIGD1A	0.0115308	2.20069	0.0285076
trauma_any	dACC	Oligodendrocytes	RNF11	0.00924338	2.19927	0.0286096
trauma_any	dACC	Oligodendrocytes	SKP1	0.00887016	2.19903	0.0286267
trauma_any	dACC	Oligodendrocytes	PUM2	0.00676885	2.19861	0.0286572
trauma_any	dACC	Oligodendrocytes	SMIM14	0.0088019	2.19832	0.0286779
trauma_any	dACC	Oligodendrocytes	C11orf34	0.0422225	2.19619	0.0288314
trauma_any	dACC	Oligodendrocytes	MAGT1	0.0142832	2.19596	0.0288485
trauma_any	dACC	Oligodendrocytes	TMEM65	0.0110798	2.19344	0.0290306
trauma_any	dACC	Oligodendrocytes	CALD1	0.0103216	2.18914	0.0293453
trauma_any	dACC	Oligodendrocytes	WSCD2	-0.0148899	-2.18875	0.0293736
trauma_any	dACC	Oligodendrocytes	C14orf182	-0.0607692	-2.18783	0.0294411
trauma_any	dACC	Oligodendrocytes	PDHB	0.010199	2.1877	0.0294511
trauma_any	dACC	Oligodendrocytes	PAQR3	0.0124824	2.18708	0.0294969
trauma_any	dACC	Oligodendrocytes	KIAA1432	0.00783556	2.18585	0.0295877
trauma_any	dACC	Oligodendrocytes	MAPK15	-0.0420165	-2.18581	0.0295906
trauma_any	dACC	Oligodendrocytes	PPIL4	0.0101138	2.18392	0.0297304
trauma_any	dACC	Oligodendrocytes	RP11.701P16.1	0.0339921	2.1829	0.0298063
trauma_any	dACC	Oligodendrocytes	PRKACB	0.00922426	2.18091	0.0299546
trauma_any	dACC	Oligodendrocytes	JRKL	0.0092317	2.18078	0.0299645
trauma_any	dACC	Oligodendrocytes	PBX3	0.0117315	2.18	0.0300228
trauma_any	dACC	Oligodendrocytes	CLDND1	0.0192475	2.17945	0.0300635
trauma_any	dACC	Oligodendrocytes	CNGB1	-0.0571964	-2.1783	0.0301497
trauma_any	dACC	Oligodendrocytes	MTRF1	0.0116237	2.17822	0.0301564
trauma_any	dACC	Oligodendrocytes	TXNL1	0.00710423	2.17475	0.0304175
trauma_any	dACC	Oligodendrocytes	NDUFA5	0.0120152	2.17377	0.0304921
trauma_any	dACC	Oligodendrocytes	RHEB	0.00912872	2.17106	0.0306982
trauma_any	dACC	Oligodendrocytes	ARHGAP10	0.0124574	2.17042	0.030747
trauma_any	dACC	Oligodendrocytes	NPTXR	-0.0187565	-2.1668	0.0310248
trauma_any	dACC	Oligodendrocytes	VAMP4	0.00970078	2.16601	0.0310857
trauma_any	dACC	Oligodendrocytes	AC034220.3	-0.0155859	-2.16584	0.0310989
trauma_any	dACC	Oligodendrocytes	MKX	0.0169611	2.16515	0.0311519
trauma_any	dACC	Oligodendrocytes	TMCO6	-0.0159829	-2.16491	0.0311706
trauma_any	dACC	Oligodendrocytes	TRIM23	0.0103183	2.16229	0.0313734
trauma_any	dACC	Oligodendrocytes	DNAJB9	0.0114847	2.16189	0.0314049
trauma_any	dACC	Oligodendrocytes	ROCK1	0.00828423	2.16146	0.0314381
trauma_any	dACC	Oligodendrocytes	ZDHHC11	-0.0302614	-2.1611	0.0314663
trauma_any	dACC	Oligodendrocytes	UBXN11	-0.0105985	-2.16001	0.0315512
trauma_any	dACC	Oligodendrocytes	RASSF1	0.0206716	2.15889	0.0316391
trauma_any	dACC	Oligodendrocytes	EID1	0.00830937	2.15861	0.031661
trauma_any	dACC	Oligodendrocytes	LIFR	0.0118531	2.15671	0.0318106
trauma_any	dACC	Oligodendrocytes	SLU7	0.00727785	2.15614	0.0318552
trauma_any	dACC	Oligodendrocytes	C2orf69	0.00903715	2.15578	0.0318832
trauma_any	dACC	Oligodendrocytes	LHFPL5	-0.0246387	-2.15546	0.0319087
trauma_any	dACC	Oligodendrocytes	PPA1	0.0110027	2.1554	0.0319131
trauma_any	dACC	Oligodendrocytes	PWRN2	-0.120333	-2.15432	0.0319989
trauma_any	dACC	Oligodendrocytes	FAM69A	0.00797251	2.15422	0.0320069
trauma_any	dACC	Oligodendrocytes	SUGT1	0.00670827	2.15333	0.0320768
trauma_any	dACC	Oligodendrocytes	MRPL42	0.0108422	2.15279	0.0321196
trauma_any	dACC	Oligodendrocytes	TAX1BP1	0.00607862	2.14793	0.0325079
trauma_any	dACC	Oligodendrocytes	PDIK1L	0.00913092	2.14755	0.0325382
trauma_any	dACC	Oligodendrocytes	ADCY7	0.0202356	2.14374	0.032845
trauma_any	dACC	Oligodendrocytes	PFDN4	0.0107412	2.14294	0.0329095
trauma_any	dACC	Oligodendrocytes	FBXL3	0.0079793	2.14285	0.0329174
trauma_any	dACC	Oligodendrocytes	ASCC3	0.00637327	2.14041	0.0331151
trauma_any	dACC	Oligodendrocytes	OXR1	0.0104194	2.13935	0.0332014
trauma_any	dACC	Oligodendrocytes	CBFB	0.0127713	2.13911	0.0332213
trauma_any	dACC	Oligodendrocytes	MYEF2	0.00606087	2.13849	0.0332717
trauma_any	dACC	Oligodendrocytes	PCDHGB2	-0.0155567	-2.13801	0.0333109
trauma_any	dACC	Oligodendrocytes	ECEL1	0.0383216	2.13784	0.0333254
trauma_any	dACC	Oligodendrocytes	DNAJA2	0.0080402	2.1373	0.0333697
trauma_any	dACC	Oligodendrocytes	NF1	0.00528458	2.13709	0.033387
trauma_any	dACC	Oligodendrocytes	CTNNA1	0.0101419	2.137	0.0333939
trauma_any	dACC	Oligodendrocytes	FAM168A	0.0093323	2.13431	0.0336155
trauma_any	dACC	Oligodendrocytes	MRPS36	0.0115574	2.13429	0.0336167
trauma_any	dACC	Oligodendrocytes	TXNDC16	0.00930558	2.1335	0.0336824
trauma_any	dACC	Oligodendrocytes	LIMS3	0.0360815	2.13188	0.0338165
trauma_any	dACC	Oligodendrocytes	CLEC18C	-0.0209266	-2.12989	0.0339821
trauma_any	dACC	Oligodendrocytes	MAP3K13	0.005614	2.12972	0.0339958
trauma_any	dACC	Oligodendrocytes	SERTAD2	0.0134548	2.1291	0.0340475
trauma_any	dACC	Oligodendrocytes	C2orf49	0.00727324	2.12789	0.034149
trauma_any	dACC	Oligodendrocytes	NUFIP1	0.00945547	2.12661	0.0342558
trauma_any	dACC	Oligodendrocytes	SEC62	0.00724207	2.12633	0.0342791
trauma_any	dACC	Oligodendrocytes	ETFB	0.00931246	2.1261	0.0342983
trauma_any	dACC	Oligodendrocytes	SGK196	0.00886722	2.12485	0.0344038
trauma_any	dACC	Oligodendrocytes	TMEM57	0.0066193	2.12379	0.0344928
trauma_any	dACC	Oligodendrocytes	CEBPG	0.00988033	2.12343	0.0345236
trauma_any	dACC	Oligodendrocytes	C1orf194	-0.025644	-2.12308	0.0345527
trauma_any	dACC	Oligodendrocytes	C11orf30	0.0100693	2.12301	0.0345588
trauma_any	dACC	Oligodendrocytes	SMCHD1	0.00670539	2.12281	0.0345761
trauma_any	dACC	Oligodendrocytes	HGD	-0.0473819	-2.12203	0.0346422
trauma_any	dACC	Oligodendrocytes	SLMO2	0.0121428	2.12112	0.0347187
trauma_any	dACC	Oligodendrocytes	SUCO	0.00579885	2.12094	0.0347345
trauma_any	dACC	Oligodendrocytes	MRPL32	0.00966784	2.12015	0.034801
trauma_any	dACC	Oligodendrocytes	ROCK2	0.0069399	2.11901	0.034898
trauma_any	dACC	Oligodendrocytes	LECT1	-0.031521	-2.11872	0.0349229
trauma_any	dACC	Oligodendrocytes	PRRX1	-0.0190285	-2.11863	0.034931
trauma_any	dACC	Oligodendrocytes	APPL1	0.00679127	2.11718	0.0350548
trauma_any	dACC	Oligodendrocytes	ZNF24	0.0096207	2.11638	0.0351229
trauma_any	dACC	Oligodendrocytes	SNAP29	0.0109382	2.11423	0.0353078
trauma_any	dACC	Oligodendrocytes	CCT6A	0.00785144	2.1141	0.0353187
trauma_any	dACC	Oligodendrocytes	PNPT1	0.00948517	2.11283	0.0354283
trauma_any	dACC	Oligodendrocytes	ZDHHC17	0.00696323	2.11232	0.0354725
trauma_any	dACC	Oligodendrocytes	CAMSAP2	0.00716167	2.11163	0.0355322
trauma_any	dACC	Oligodendrocytes	PDCD10	0.00866304	2.11076	0.0356071
trauma_any	dACC	Oligodendrocytes	EIF2S1	0.00797978	2.11034	0.0356438
trauma_any	dACC	Oligodendrocytes	ADSS	0.00800621	2.11028	0.0356488
trauma_any	dACC	Oligodendrocytes	SH3D21	-0.0174221	-2.10551	0.0360652
trauma_any	dACC	Oligodendrocytes	ATP2C2	-0.0120761	-2.10525	0.036088
trauma_any	dACC	Oligodendrocytes	FABP1	-0.0728952	-2.10141	0.0364263
trauma_any	dACC	Oligodendrocytes	NARS	0.00818134	2.10126	0.0364395
trauma_any	dACC	Oligodendrocytes	LINC00499	-0.0992459	-2.10068	0.0364904
trauma_any	dACC	Oligodendrocytes	TSNAXIP1	-0.0176719	-2.10007	0.0365445
trauma_any	dACC	Oligodendrocytes	ZMYND11	0.00498464	2.10005	0.0365464
trauma_any	dACC	Oligodendrocytes	IPO7	0.00676284	2.09962	0.0365844
trauma_any	dACC	Oligodendrocytes	SLCO1A2	0.0291025	2.09918	0.0366239
trauma_any	dACC	Oligodendrocytes	STK40	0.0137708	2.09916	0.0366249
trauma_any	dACC	Oligodendrocytes	KIAA1430	0.007158	2.09842	0.036691
trauma_any	dACC	Oligodendrocytes	USO1	0.00634359	2.0984	0.0366929
trauma_any	dACC	Oligodendrocytes	CYP7B1	0.0137062	2.09641	0.0368706
trauma_any	dACC	Oligodendrocytes	EDEM3	0.00687307	2.09441	0.037049
trauma_any	dACC	Oligodendrocytes	ECT2	0.0125065	2.09314	0.037163
trauma_any	dACC	Oligodendrocytes	NUDT16L1	0.00776716	2.09301	0.0371745
trauma_any	dACC	Oligodendrocytes	EIF4E	0.00954246	2.09168	0.0372948
trauma_any	dACC	Oligodendrocytes	YWHAQ	0.00908247	2.09102	0.0373543
trauma_any	dACC	Oligodendrocytes	FAM169A	0.00797695	2.08961	0.0374821
trauma_any	dACC	Oligodendrocytes	TWF1	0.00893502	2.08772	0.037653
trauma_any	dACC	Oligodendrocytes	DCTN1.AS1	0.0212326	2.08651	0.0377639
trauma_any	dACC	Oligodendrocytes	SLC6A16	0.0280303	2.08584	0.0378245
trauma_any	dACC	Oligodendrocytes	CEP170	0.00668725	2.08559	0.0378472
trauma_any	dACC	Oligodendrocytes	PPP4R2	0.00815171	2.08492	0.0379089
trauma_any	dACC	Oligodendrocytes	PTMA	0.0123667	2.08474	0.0379252
trauma_any	dACC	Oligodendrocytes	SAR1B	0.00825851	2.08469	0.0379299
trauma_any	dACC	Oligodendrocytes	RAB5A	0.00809853	2.08447	0.0379503
trauma_any	dACC	Oligodendrocytes	ODF2L	0.00926436	2.08323	0.0380635
trauma_any	dACC	Oligodendrocytes	KLHL28	0.00935767	2.08277	0.0381055
trauma_any	dACC	Oligodendrocytes	MAGOHB	0.00910215	2.08169	0.0382049
trauma_any	dACC	Oligodendrocytes	NEUROD1	-0.050909	-2.0812	0.03825
trauma_any	dACC	Oligodendrocytes	GINS2	-0.027006	-2.08049	0.0383161
trauma_any	dACC	Oligodendrocytes	NUDT12	0.0145495	2.0799	0.03837
trauma_any	dACC	Oligodendrocytes	GCA	0.0100841	2.07988	0.0383726
trauma_any	dACC	Oligodendrocytes	CCDC65	0.023806	2.07926	0.0384299
trauma_any	dACC	Oligodendrocytes	RNF13	0.0102324	2.07832	0.0385168
trauma_any	dACC	Oligodendrocytes	FAM174A	0.0110328	2.0783	0.0385186
trauma_any	dACC	Oligodendrocytes	RP11.115C10.1	0.0328675	2.07749	0.0385939
trauma_any	dACC	Oligodendrocytes	RAPGEFL1	-0.0105182	-2.07729	0.0386123
trauma_any	dACC	Oligodendrocytes	GNAI1	0.0125995	2.07578	0.0387527
trauma_any	dACC	Oligodendrocytes	LPCAT1	-0.00947342	-2.07384	0.0389339
trauma_any	dACC	Oligodendrocytes	C4orf32	0.0177832	2.07331	0.0389831
trauma_any	dACC	Oligodendrocytes	PPP1R9B	0.00980156	2.07301	0.0390113
trauma_any	dACC	Oligodendrocytes	SOS2	0.00843714	2.07286	0.039026
trauma_any	dACC	Oligodendrocytes	ARIH1	0.00465321	2.07142	0.0391605
trauma_any	dACC	Oligodendrocytes	RELL1	0.0153625	2.0706	0.0392377
trauma_any	dACC	Oligodendrocytes	SCAMP1	0.00956166	2.07021	0.0392746
trauma_any	dACC	Oligodendrocytes	CHP2	0.0451231	2.06834	0.0394512
trauma_any	dACC	Oligodendrocytes	SSBP2	0.00699395	2.06718	0.0395613
trauma_any	dACC	Oligodendrocytes	C6orf211	0.0110921	2.06714	0.0395654
trauma_any	dACC	Oligodendrocytes	PTPLA	0.0158369	2.06483	0.0397846
trauma_any	dACC	Oligodendrocytes	DPY19L4	0.0111685	2.0645	0.0398165
trauma_any	dACC	Oligodendrocytes	TMEM144	0.0333638	2.06369	0.0398936
trauma_any	dACC	Oligodendrocytes	TMEM64	0.0127955	2.06303	0.0399563
trauma_any	dACC	Oligodendrocytes	PPP2R2D	0.00760182	2.06288	0.039971
trauma_any	dACC	Oligodendrocytes	SRSF1	0.00413601	2.06035	0.0402136
trauma_any	dACC	Oligodendrocytes	HNRNPU	0.00553687	2.05912	0.0403323
trauma_any	dACC	Oligodendrocytes	RHOBTB3	0.0151468	2.05904	0.0403402
trauma_any	dACC	Oligodendrocytes	PJA2	0.00833691	2.05803	0.0404378
trauma_any	dACC	Oligodendrocytes	CDC42	0.00723349	2.05637	0.0405984
trauma_any	dACC	Oligodendrocytes	RHOU	0.0203077	2.05591	0.040643
trauma_any	dACC	Oligodendrocytes	PRRG1	0.0159322	2.05481	0.0407498
trauma_any	dACC	Oligodendrocytes	TMEM72	0.0270875	2.05476	0.0407546
trauma_any	dACC	Oligodendrocytes	NAA15	0.0058317	2.05431	0.0407986
trauma_any	dACC	Oligodendrocytes	MANEAL	-0.0092352	-2.05262	0.0409631
trauma_any	dACC	Oligodendrocytes	FAM208A	0.00650028	2.0516	0.0410634
trauma_any	dACC	Oligodendrocytes	KIAA2013	0.00890383	2.05127	0.0410951
trauma_any	dACC	Oligodendrocytes	SKIL	0.0101941	2.05104	0.0411182
trauma_any	dACC	Oligodendrocytes	TLK2	0.00589159	2.04922	0.0412968
trauma_any	dACC	Oligodendrocytes	ENPP4	0.0108745	2.04669	0.0415459
trauma_any	dACC	Oligodendrocytes	ST13	0.00627026	2.04668	0.0415471
trauma_any	dACC	Oligodendrocytes	SGIP1	0.00601741	2.04566	0.0416484
trauma_any	dACC	Oligodendrocytes	AKIRIN2	0.00756308	2.04456	0.0417577
trauma_any	dACC	Oligodendrocytes	KCTD21.AS1	-0.0311993	-2.04352	0.0418603
trauma_any	dACC	Oligodendrocytes	SFTPA1	-0.0453785	-2.04341	0.0418718
trauma_any	dACC	Oligodendrocytes	MIR2467	0.0267846	2.04252	0.0419607
trauma_any	dACC	Oligodendrocytes	ARL14EP	0.00756687	2.04252	0.0419608
trauma_any	dACC	Oligodendrocytes	RDX	0.012796	2.04242	0.04197
trauma_any	dACC	Oligodendrocytes	ZDHHC14	0.0122262	2.04126	0.042086
trauma_any	dACC	Oligodendrocytes	STAG3L5P	-0.0206346	-2.03934	0.0422788
trauma_any	dACC	Oligodendrocytes	DIMT1	0.00866193	2.03904	0.0423092
trauma_any	dACC	Oligodendrocytes	ERLEC1	0.00916714	2.03872	0.0423407
trauma_any	dACC	Oligodendrocytes	CTSG	-0.080358	-2.03853	0.0423596
trauma_any	dACC	Oligodendrocytes	PCMTD1	0.00589303	2.03771	0.0424426
trauma_any	dACC	Oligodendrocytes	LEMD3	0.00597522	2.03576	0.0426394
trauma_any	dACC	Oligodendrocytes	RNF2	0.00862409	2.03501	0.042715
trauma_any	dACC	Oligodendrocytes	NRBF2	0.0115451	2.03392	0.0428253
trauma_any	dACC	Oligodendrocytes	CDH19	0.0274904	2.03384	0.0428339
trauma_any	dACC	Oligodendrocytes	REEP2	-0.0105865	-2.03361	0.0428567
trauma_any	dACC	Oligodendrocytes	NCOA3	0.00791784	2.03185	0.0430363
trauma_any	dACC	Oligodendrocytes	GEMIN5	0.00680245	2.03076	0.0431474
trauma_any	dACC	Oligodendrocytes	SERINC1	0.0077331	2.02945	0.0432812
trauma_any	dACC	Oligodendrocytes	LYAR	0.0138251	2.0287	0.0433584
trauma_any	dACC	Oligodendrocytes	ARL1	0.00819422	2.02673	0.0435609
trauma_any	dACC	Oligodendrocytes	SOCS4	0.00879443	2.02573	0.0436638
trauma_any	dACC	Oligodendrocytes	ZNF566	0.0102853	2.02552	0.0436853
trauma_any	dACC	Oligodendrocytes	PALB2	-0.010706	-2.02519	0.0437193
trauma_any	dACC	Oligodendrocytes	FCHO2	0.00777689	2.02502	0.0437368
trauma_any	dACC	Oligodendrocytes	FOXO1	0.0139819	2.02383	0.0438602
trauma_any	dACC	Oligodendrocytes	SYNDIG1L	-0.0232566	-2.02378	0.0438648
trauma_any	dACC	Oligodendrocytes	TRMT1L	0.00749811	2.02105	0.0441483
trauma_any	dACC	Oligodendrocytes	YES1	0.0132239	2.02072	0.0441826
trauma_any	dACC	Oligodendrocytes	TSPAN12	-0.0172002	-2.02029	0.0442277
trauma_any	dACC	Oligodendrocytes	GPR126	-0.0223822	-2.01949	0.0443115
trauma_any	dACC	Oligodendrocytes	WDR45B	0.0070316	2.01804	0.0444627
trauma_any	dACC	Oligodendrocytes	AP1AR	0.00983554	2.0178	0.0444883
trauma_any	dACC	Oligodendrocytes	CAMTA1	0.00754761	2.01627	0.0446491
trauma_any	dACC	Oligodendrocytes	RANBP2	0.00573706	2.01477	0.0448064
trauma_any	dACC	Oligodendrocytes	CD59	-0.0152057	-2.01444	0.0448417
trauma_any	dACC	Oligodendrocytes	PDCL	0.00846753	2.0144	0.0448461
trauma_any	dACC	Oligodendrocytes	ZBTB10	0.00807575	2.01371	0.0449187
trauma_any	dACC	Oligodendrocytes	LRRC8B	0.0095791	2.01359	0.0449315
trauma_any	dACC	Oligodendrocytes	DCUN1D1	0.00762109	2.01191	0.0451089
trauma_any	dACC	Oligodendrocytes	C16orf72	0.0077634	2.01048	0.0452617
trauma_any	dACC	Oligodendrocytes	COQ10B	0.00974371	2.00968	0.0453462
trauma_any	dACC	Oligodendrocytes	FAM208B	0.00423955	2.00909	0.0454095
trauma_any	dACC	Oligodendrocytes	CSTF2T	0.00926358	2.00858	0.0454639
trauma_any	dACC	Oligodendrocytes	FAF1	0.00538437	2.00854	0.0454675
trauma_any	dACC	Oligodendrocytes	RIOK3	0.00760442	2.0079	0.0455359
trauma_any	dACC	Oligodendrocytes	SELK	0.0102914	2.00765	0.0455628
trauma_any	dACC	Oligodendrocytes	GPM6B	0.00865515	2.00666	0.0456687
trauma_any	dACC	Oligodendrocytes	UBA5	0.00680446	2.00618	0.0457201
trauma_any	dACC	Oligodendrocytes	TBL1XR1	0.00630156	2.00543	0.0458009
trauma_any	dACC	Oligodendrocytes	CELF5	-0.0129884	-1.9998	0.0464097
trauma_any	dACC	Oligodendrocytes	LTN1	0.0065772	1.99959	0.0464316
trauma_any	dACC	Oligodendrocytes	PURB	0.00830496	1.99818	0.0465851
trauma_any	dACC	Oligodendrocytes	ACTR6	0.00994326	1.99712	0.0467012
trauma_any	dACC	Oligodendrocytes	GOLGA4	0.00790867	1.99687	0.046728
trauma_any	dACC	Oligodendrocytes	KIAA0922	0.0122569	1.99586	0.0468387
trauma_any	dACC	Oligodendrocytes	TPD52	0.0088208	1.99495	0.0469383
trauma_any	dACC	Oligodendrocytes	DNAJB6	0.00780993	1.99488	0.0469459
trauma_any	dACC	Oligodendrocytes	FEM1B	0.00844022	1.99458	0.0469797
trauma_any	dACC	Oligodendrocytes	BCAP29	0.00882043	1.99435	0.0470043
trauma_any	dACC	Oligodendrocytes	PCNP	0.00869843	1.99423	0.047018
trauma_any	dACC	Oligodendrocytes	ACOX2	-0.0177123	-1.99244	0.0472152
trauma_any	dACC	Oligodendrocytes	DAXX	0.00683004	1.992	0.0472635
trauma_any	dACC	Oligodendrocytes	SH2D4B	-0.0603687	-1.99123	0.0473483
trauma_any	dACC	Oligodendrocytes	OCIAD1	0.00791372	1.98919	0.0475745
trauma_any	dACC	Oligodendrocytes	FMR1	0.00778842	1.98916	0.0475774
trauma_any	dACC	Oligodendrocytes	ZNF644	0.00775925	1.98756	0.0477552
trauma_any	dACC	Oligodendrocytes	TEX14	0.0227542	1.98747	0.0477649
trauma_any	dACC	Oligodendrocytes	COL21A1	-0.0141796	-1.98716	0.0477992
trauma_any	dACC	Oligodendrocytes	GAL3ST2	-0.0359111	-1.98675	0.0478456
trauma_any	dACC	Oligodendrocytes	RAB39B	0.0102334	1.98641	0.0478832
trauma_any	dACC	Oligodendrocytes	UBA3	0.00711735	1.9862	0.0479063
trauma_any	dACC	Oligodendrocytes	LYPLA2	-0.00790014	-1.98586	0.0479447
trauma_any	dACC	Oligodendrocytes	CSRP1	0.00996644	1.98542	0.0479935
trauma_any	dACC	Oligodendrocytes	RAD51	-0.0280376	-1.98516	0.0480231
trauma_any	dACC	Oligodendrocytes	IGF2R	0.00636512	1.98448	0.0480989
trauma_any	dACC	Oligodendrocytes	GOLM1	-0.00822342	-1.98441	0.0481071
trauma_any	dACC	Oligodendrocytes	TAF9	0.0119951	1.9828	0.0482875
trauma_any	dACC	Oligodendrocytes	ITPRIP	0.0177736	1.98278	0.0482894
trauma_any	dACC	Oligodendrocytes	FAM188A	0.00654703	1.98264	0.0483054
trauma_any	dACC	Oligodendrocytes	ADAP1	0.0095185	1.98119	0.0484687
trauma_any	dACC	Oligodendrocytes	FAM199X	0.00827791	1.98002	0.0486011
trauma_any	dACC	Oligodendrocytes	SRP72	0.00551385	1.97917	0.0486972
trauma_any	dACC	Oligodendrocytes	TLE6	0.0237408	1.97854	0.0487675
trauma_any	dACC	Oligodendrocytes	DHX15	0.0066818	1.97807	0.0488214
trauma_any	dACC	Oligodendrocytes	PTPN5	-0.0113447	-1.97777	0.0488552
trauma_any	dACC	Oligodendrocytes	RRM2B	0.00973792	1.97736	0.0489021
trauma_any	dACC	Oligodendrocytes	ADCYAP1R1	-0.00863872	-1.97588	0.0490707
trauma_any	dACC	Oligodendrocytes	HCAR2	-0.119037	-1.97489	0.0491831
trauma_any	dACC	Oligodendrocytes	ACTL6A	0.0130169	1.97471	0.0492039
trauma_any	dACC	Oligodendrocytes	WI2.81516E3.1	0.0184685	1.97366	0.0493232
trauma_any	dACC	Oligodendrocytes	OR52D1	-0.0486197	-1.97324	0.0493719
trauma_any	dACC	Oligodendrocytes	IZUMO1	-0.0238723	-1.972	0.0495135
trauma_any	dACC	Oligodendrocytes	FKBP3	0.00685364	1.9701	0.0497317
trauma_any	dACC	Oligodendrocytes	SYPL1	0.0154611	1.96979	0.0497682
trauma_any	dACC	Oligodendrocytes	ATP5G2	0.00816802	1.96942	0.0498109
trauma_any	dACC	Oligodendrocytes	QKI	0.0138874	1.96925	0.0498301
trauma_any	dACC	Oligodendrocytes	CDK8	0.006053	1.96797	0.0499778
trauma_any	dACC	Oligodendrocytes	KIAA0247	0.0106535	1.9678	0.0499978
trauma_any	DLPFC	Astrocytes	C10orf67	-0.0334846	-2.90984	0.00388251
trauma_any	DLPFC	Astrocytes	CHPF	0.0142305	2.89716	0.00403839
trauma_any	DLPFC	Astrocytes	TIAF1	0.0229841	2.77616	0.00584087
trauma_any	DLPFC	Astrocytes	MTRNR2L4	0.0479879	2.5747	0.0105045
trauma_any	DLPFC	Astrocytes	RP11.536O18.2	-0.0704101	-2.5559	0.0110765
trauma_any	DLPFC	Astrocytes	SPATA5	0.00886862	2.53254	0.0118258
trauma_any	DLPFC	Astrocytes	DGCR6	0.0224909	2.50991	0.0125945
trauma_any	DLPFC	Astrocytes	NUFIP2	0.0098849	2.4826	0.0135811
trauma_any	DLPFC	Astrocytes	BMP2K	-0.0109127	-2.47592	0.0138325
trauma_any	DLPFC	Astrocytes	RHBG	0.0752429	2.46484	0.014259
trauma_any	DLPFC	Astrocytes	PPP1R15B	0.0095756	2.4626	0.0143466
trauma_any	DLPFC	Astrocytes	TMEM42	0.0175921	2.4539	0.0146911
trauma_any	DLPFC	Astrocytes	C12orf5	0.0146606	2.45273	0.0147379
trauma_any	DLPFC	Astrocytes	COG4	0.0107857	2.45227	0.0147565
trauma_any	DLPFC	Astrocytes	IPCEF1	0.0139199	2.44111	0.0152112
trauma_any	DLPFC	Astrocytes	CCDC60	-0.039673	-2.42158	0.016037
trauma_any	DLPFC	Astrocytes	MPPED1	0.00911482	2.38701	0.0175956
trauma_any	DLPFC	Astrocytes	CCDC73	0.0389809	2.37265	0.0182818
trauma_any	DLPFC	Astrocytes	RGCC	-0.0214616	-2.365	0.0186564
trauma_any	DLPFC	Astrocytes	A1CF	0.051229	2.36385	0.0187136
trauma_any	DLPFC	Astrocytes	SNORD114.2	0.0414631	2.33588	0.0201459
trauma_any	DLPFC	Astrocytes	RXFP1	0.0192329	2.32986	0.0204664
trauma_any	DLPFC	Astrocytes	MIR641	0.0499171	2.32841	0.0205444
trauma_any	DLPFC	Astrocytes	C11orf71	-0.0130321	-2.32087	0.020954
trauma_any	DLPFC	Astrocytes	DNA2	-0.015928	-2.32022	0.0209895
trauma_any	DLPFC	Astrocytes	LRRC18	0.0632632	2.31157	0.0214684
trauma_any	DLPFC	Astrocytes	ANKLE1	-0.0290999	-2.30215	0.022001
trauma_any	DLPFC	Astrocytes	GSDMC	-0.0862833	-2.29737	0.0222756
trauma_any	DLPFC	Astrocytes	HLA.F	0.0244316	2.29153	0.0226149
trauma_any	DLPFC	Astrocytes	TMEM79	-0.0202483	-2.29144	0.0226203
trauma_any	DLPFC	Astrocytes	SSBP2	0.00856282	2.28948	0.0227352
trauma_any	DLPFC	Astrocytes	HCP5	0.0256731	2.28686	0.0228897
trauma_any	DLPFC	Astrocytes	TMEM187	0.0282709	2.27907	0.0233542
trauma_any	DLPFC	Astrocytes	TWISTNB	0.0101131	2.26498	0.0242161
trauma_any	DLPFC	Astrocytes	TCTE1	-0.0237773	-2.25252	0.0250007
trauma_any	DLPFC	Astrocytes	ARL5B	0.0115478	2.24932	0.0252063
trauma_any	DLPFC	Astrocytes	KCNJ16	-0.0325465	-2.24797	0.0252928
trauma_any	DLPFC	Astrocytes	C2CD4B	0.0839417	2.22874	0.0265604
trauma_any	DLPFC	Astrocytes	CHRM2	0.017022	2.22604	0.0267427
trauma_any	DLPFC	Astrocytes	CH25H	-0.0478306	-2.22593	0.0267504
trauma_any	DLPFC	Astrocytes	IQGAP3	-0.0434536	-2.22423	0.0268657
trauma_any	DLPFC	Astrocytes	KCNQ5.AS1	0.0216294	2.20391	0.0282787
trauma_any	DLPFC	Astrocytes	C12orf60	0.0165804	2.20282	0.028356
trauma_any	DLPFC	Astrocytes	FN3KRP	0.0128938	2.18707	0.0294974
trauma_any	DLPFC	Astrocytes	ROCK1	-0.00636457	-2.17952	0.0300586
trauma_any	DLPFC	Astrocytes	LDOC1L	0.00779822	2.1793	0.0300753
trauma_any	DLPFC	Astrocytes	C14orf119	0.00980641	2.17315	0.0305391
trauma_any	DLPFC	Astrocytes	TSEN2	-0.0070658	-2.17272	0.0305716
trauma_any	DLPFC	Astrocytes	ZNF74	0.00950173	2.16281	0.0313335
trauma_any	DLPFC	Astrocytes	GPS2	-0.00860989	-2.15915	0.031619
trauma_any	DLPFC	Astrocytes	CILP	0.0548366	2.14917	0.0324081
trauma_any	DLPFC	Astrocytes	RP11.500G22.2	-0.0971492	-2.14524	0.0327237
trauma_any	DLPFC	Astrocytes	ZNF730	0.0249418	2.13961	0.0331803
trauma_any	DLPFC	Astrocytes	CD69	-0.0479866	-2.12571	0.0343318
trauma_any	DLPFC	Astrocytes	PCDHA4	0.0164638	2.12433	0.0344475
trauma_any	DLPFC	Astrocytes	IRF6	-0.0388541	-2.12373	0.0344984
trauma_any	DLPFC	Astrocytes	FBXO15	-0.0197783	-2.12045	0.034776
trauma_any	DLPFC	Astrocytes	GINM1	-0.00738841	-2.11578	0.0351743
trauma_any	DLPFC	Astrocytes	TUFM	0.00732662	2.10515	0.0360965
trauma_any	DLPFC	Astrocytes	CTD.2270F17.1	-0.0650456	-2.10213	0.0363629
trauma_any	DLPFC	Astrocytes	RP11.301H24.3	0.033163	2.10105	0.0364581
trauma_any	DLPFC	Astrocytes	BOLA3.AS1	0.00995352	2.09931	0.0366122
trauma_any	DLPFC	Astrocytes	SNHG16	0.0142298	2.09043	0.0374074
trauma_any	DLPFC	Astrocytes	PAX7	0.024344	2.08729	0.0376925
trauma_any	DLPFC	Astrocytes	MIR125B2	0.0223684	2.08691	0.0377276
trauma_any	DLPFC	Astrocytes	CXorf38	0.0126215	2.08497	0.0379045
trauma_any	DLPFC	Astrocytes	2024-03-10	-0.0279949	-2.08488	0.0379123
trauma_any	DLPFC	Astrocytes	SNORD114.19	0.0452107	2.08011	0.0383512
trauma_any	DLPFC	Astrocytes	FBXW9	0.0155536	2.07835	0.0385142
trauma_any	DLPFC	Astrocytes	GID4	0.00687213	2.07366	0.0389505
trauma_any	DLPFC	Astrocytes	RBM18	0.00904877	2.06482	0.0397857
trauma_any	DLPFC	Astrocytes	HARS2	0.00557441	2.06072	0.0401784
trauma_any	DLPFC	Astrocytes	LTBP2	-0.0179011	-2.05898	0.0403457
trauma_any	DLPFC	Astrocytes	ZSCAN1	-0.0126369	-2.05631	0.0406045
trauma_any	DLPFC	Astrocytes	PRKD3	-0.00866103	-2.05368	0.0408595
trauma_any	DLPFC	Astrocytes	TSPAN6	0.0138333	2.04925	0.0412937
trauma_any	DLPFC	Astrocytes	FAM210B	-0.0069573	-2.0346	0.0427571
trauma_any	DLPFC	Astrocytes	FMR1.AS1	-0.0315101	-2.03342	0.0428763
trauma_any	DLPFC	Astrocytes	PRB1	-0.0470375	-2.03048	0.0431764
trauma_any	DLPFC	Astrocytes	SP110	0.0143485	2.02574	0.0436628
trauma_any	DLPFC	Astrocytes	KCTD12	0.0140278	2.02276	0.0439711
trauma_any	DLPFC	Astrocytes	BRI3	-0.0117922	-2.02226	0.0440227
trauma_any	DLPFC	Astrocytes	PPAP2A	-0.00950614	-2.01964	0.0442958
trauma_any	DLPFC	Astrocytes	ADORA1	0.00906684	2.01852	0.0444131
trauma_any	DLPFC	Astrocytes	SGIP1	0.0067881	2.01852	0.0444134
trauma_any	DLPFC	Astrocytes	SUGP1	-0.00654953	-2.01621	0.0446558
trauma_any	DLPFC	Astrocytes	TRIM69	0.0315454	2.01289	0.0450061
trauma_any	DLPFC	Astrocytes	PCYT1A	-0.00820755	-2.01274	0.0450218
trauma_any	DLPFC	Astrocytes	PIK3C2A	-0.0101217	-2.01092	0.0452143
trauma_any	DLPFC	Astrocytes	RNF4	0.0064043	2.00297	0.0460666
trauma_any	DLPFC	Astrocytes	LONRF3	0.0220319	2.00167	0.0462065
trauma_any	DLPFC	Astrocytes	SLC25A5.AS1	-0.0143531	-1.99824	0.0465795
trauma_any	DLPFC	Astrocytes	ATP6V0D2	-0.0652698	-1.99539	0.0468911
trauma_any	DLPFC	Astrocytes	SI	0.0848214	1.99386	0.0470587
trauma_any	DLPFC	Astrocytes	COL18A1	0.0169669	1.99282	0.0471727
trauma_any	DLPFC	Astrocytes	CAMK2N1	-0.0109539	-1.99161	0.0473066
trauma_any	DLPFC	Astrocytes	COMMD8	0.0118743	1.97791	0.0488392
trauma_any	DLPFC	Endothelial	TMCO6	-0.00310469	-3.13006	0.00191712
trauma_any	DLPFC	Endothelial	KCTD12	0.00265655	3.12263	0.00196461
trauma_any	DLPFC	Endothelial	ALKBH6	-0.00306816	-3.06324	0.00238513
trauma_any	DLPFC	Endothelial	HPDL	-0.00733863	-3.05643	0.00243829
trauma_any	DLPFC	Endothelial	ZSCAN1	-0.00383214	-3.03856	0.00258305
trauma_any	DLPFC	Endothelial	AC002463.3	0.0131118	2.82627	0.00502074
trauma_any	DLPFC	Endothelial	HYAL1	-0.00397078	-2.81473	0.00519975
trauma_any	DLPFC	Endothelial	AKAP14	-0.00506472	-2.81453	0.00520286
trauma_any	DLPFC	Endothelial	NAMPT	0.00315955	2.81231	0.00523806
trauma_any	DLPFC	Endothelial	TPSD1	0.0167347	2.77656	0.00583395
trauma_any	DLPFC	Endothelial	SYT10	-0.00528859	-2.72046	0.00689365
trauma_any	DLPFC	Endothelial	ZNF730	0.0052486	2.71214	0.00706483
trauma_any	DLPFC	Endothelial	PDC	-0.00402905	-2.65558	0.00833386
trauma_any	DLPFC	Endothelial	PLTP	-0.0041405	-2.64311	0.00863969
trauma_any	DLPFC	Endothelial	CDK11A	-0.0035591	-2.62304	0.00915345
trauma_any	DLPFC	Endothelial	TANGO2	-0.00185904	-2.59079	0.0100364
trauma_any	DLPFC	Endothelial	CTSZ	0.00190665	2.57468	0.0105053
trauma_any	DLPFC	Endothelial	TMEM145	-0.00236738	-2.5727	0.0105644
trauma_any	DLPFC	Endothelial	FSTL4	-0.00295851	-2.56854	0.0106891
trauma_any	DLPFC	Endothelial	ARHGEF3.AS1	0.0102303	2.54606	0.0113869
trauma_any	DLPFC	Endothelial	FAM163B	-0.00266779	-2.52392	0.0121136
trauma_any	DLPFC	Endothelial	ODC1	0.00195916	2.48835	0.0133678
trauma_any	DLPFC	Endothelial	DYRK3	0.00316124	2.48044	0.013662
trauma_any	DLPFC	Endothelial	STAC3	0.00416973	2.46229	0.0143588
trauma_any	DLPFC	Endothelial	SUGP1	-0.00163624	-2.4543	0.0146755
trauma_any	DLPFC	Endothelial	GRHL2	-0.00718607	-2.45329	0.0147158
trauma_any	DLPFC	Endothelial	MSI1	-0.00409333	-2.45167	0.0147807
trauma_any	DLPFC	Endothelial	SNORD114.19	0.0107694	2.42415	0.0159263
trauma_any	DLPFC	Endothelial	PRR7	-0.00259557	-2.41389	0.0163731
trauma_any	DLPFC	Endothelial	VWA5A	0.00289086	2.40837	0.0166179
trauma_any	DLPFC	Endothelial	POLR2J4	-0.00278418	-2.40835	0.0166188
trauma_any	DLPFC	Endothelial	CPSF4L	0.00440239	2.4055	0.0167462
trauma_any	DLPFC	Endothelial	LRRC18	0.00928249	2.40376	0.0168247
trauma_any	DLPFC	Endothelial	DDX21	0.00117573	2.39897	0.0170424
trauma_any	DLPFC	Endothelial	A1CF	0.00859863	2.3798	0.0179372
trauma_any	DLPFC	Endothelial	NWD1	-0.00644913	-2.37923	0.0179645
trauma_any	DLPFC	Endothelial	SRRM3	-0.00238791	-2.37433	0.0182002
trauma_any	DLPFC	Endothelial	THBS1	0.012549	2.37395	0.0182187
trauma_any	DLPFC	Endothelial	RENBP	-0.00409587	-2.33781	0.0200442
trauma_any	DLPFC	Endothelial	APOL2	0.00204553	2.33777	0.0200467
trauma_any	DLPFC	Endothelial	ZNF107	-0.00186626	-2.31915	0.0210485
trauma_any	DLPFC	Endothelial	PACSIN3	-0.0028082	-2.31548	0.0212507
trauma_any	DLPFC	Endothelial	ECI2	0.00165984	2.30616	0.021773
trauma_any	DLPFC	Endothelial	TNFRSF1A	0.00265616	2.30204	0.0220074
trauma_any	DLPFC	Endothelial	SOD2	0.00303846	2.29073	0.0226621
trauma_any	DLPFC	Endothelial	KCNJ16	-0.0062204	-2.29045	0.0226784
trauma_any	DLPFC	Endothelial	LINC00959	-0.00585254	-2.29013	0.022697
trauma_any	DLPFC	Endothelial	ANKRD44	0.0025264	2.28599	0.0229414
trauma_any	DLPFC	Endothelial	ZNF682	0.00233976	2.28267	0.023139
trauma_any	DLPFC	Endothelial	KIRREL2	0.00334615	2.27073	0.0238612
trauma_any	DLPFC	Endothelial	WDR1	0.00135623	2.26862	0.0239908
trauma_any	DLPFC	Endothelial	CLECL1	-0.0135573	-2.26355	0.0243051
trauma_any	DLPFC	Endothelial	LHFPL2	0.00295621	2.25286	0.0249792
trauma_any	DLPFC	Endothelial	FAM160A1	-0.00364535	-2.25217	0.0250233
trauma_any	DLPFC	Endothelial	PAFAH1B3	-0.00222232	-2.25123	0.0250836
trauma_any	DLPFC	Endothelial	ZFR2	-0.00260309	-2.24121	0.0257326
trauma_any	DLPFC	Endothelial	LDLR	-0.00460122	-2.23986	0.0258215
trauma_any	DLPFC	Endothelial	PRB1	-0.0089991	-2.23551	0.0261084
trauma_any	DLPFC	Endothelial	SALL2	-0.00189238	-2.23313	0.0262667
trauma_any	DLPFC	Endothelial	NANOS3	-0.00379533	-2.21942	0.0271947
trauma_any	DLPFC	Endothelial	RPL3	0.00105735	2.21811	0.0272849
trauma_any	DLPFC	Endothelial	LINC00638	0.00454742	2.21388	0.0275777
trauma_any	DLPFC	Endothelial	CRH	-0.0122576	-2.21227	0.0276895
trauma_any	DLPFC	Endothelial	TMEM79	-0.00298011	-2.2105	0.0278137
trauma_any	DLPFC	Endothelial	ABCA9	-0.0023542	-2.21031	0.0278266
trauma_any	DLPFC	Endothelial	MRPS17	0.00185565	2.20669	0.0280819
trauma_any	DLPFC	Endothelial	XXyac.YRM2039.2	-0.00296783	-2.20529	0.0281808
trauma_any	DLPFC	Endothelial	AAED1	0.00198598	2.20518	0.0281883
trauma_any	DLPFC	Endothelial	LRRC19	-0.00309122	-2.1997	0.0285791
trauma_any	DLPFC	Endothelial	MIR619	0.00944078	2.19678	0.0287891
trauma_any	DLPFC	Endothelial	ECM1	-0.00332647	-2.19633	0.0288215
trauma_any	DLPFC	Endothelial	DBF4B	-0.00281811	-2.19481	0.028932
trauma_any	DLPFC	Endothelial	MTSS1L	-0.00327287	-2.19324	0.0290456
trauma_any	DLPFC	Endothelial	RHBG	0.0122866	2.1874	0.0294733
trauma_any	DLPFC	Endothelial	LDLRAD4	0.00116255	2.18675	0.0295213
trauma_any	DLPFC	Endothelial	SVOP	0.00188555	2.17424	0.0304564
trauma_any	DLPFC	Endothelial	ALAS1	0.00147388	2.16998	0.0307813
trauma_any	DLPFC	Endothelial	TTC34	-0.00329305	-2.16804	0.03093
trauma_any	DLPFC	Endothelial	TMPRSS11D	-0.00371372	-2.16443	0.0312078
trauma_any	DLPFC	Endothelial	CHPF	0.00124752	2.15929	0.0316077
trauma_any	DLPFC	Endothelial	PRTG	0.00292039	2.15776	0.031728
trauma_any	DLPFC	Endothelial	CYP19A1	0.0143241	2.15724	0.031769
trauma_any	DLPFC	Endothelial	STMN3	0.001318	2.15229	0.0321599
trauma_any	DLPFC	Endothelial	RP11.885B4.1	-0.00340664	-2.14936	0.0323937
trauma_any	DLPFC	Endothelial	MIR378B	-0.00707041	-2.14688	0.0325924
trauma_any	DLPFC	Endothelial	KCNJ10	-0.0041999	-2.14678	0.0325999
trauma_any	DLPFC	Endothelial	LMNB2	0.000872696	2.14664	0.0326114
trauma_any	DLPFC	Endothelial	KIAA1161	-0.00334325	-2.13783	0.0333267
trauma_any	DLPFC	Endothelial	SURF6	0.00113826	2.13226	0.0337854
trauma_any	DLPFC	Endothelial	ZNF280D	-0.00100754	-2.13119	0.0338743
trauma_any	DLPFC	Endothelial	TIGD7	-0.00100315	-2.1238	0.0344922
trauma_any	DLPFC	Endothelial	LTBP2	-0.00492014	-2.11775	0.035006
trauma_any	DLPFC	Endothelial	C20orf195	-0.0115098	-2.11678	0.0350895
trauma_any	DLPFC	Endothelial	C11orf88	0.00620394	2.11609	0.0351485
trauma_any	DLPFC	Endothelial	C22orf43	-0.00564296	-2.11562	0.0351886
trauma_any	DLPFC	Endothelial	TPST1	0.00206693	2.11432	0.0352999
trauma_any	DLPFC	Endothelial	FAM189B	-0.00182122	-2.11388	0.0353382
trauma_any	DLPFC	Endothelial	EIF1AX	0.00170412	2.11118	0.0355711
trauma_any	DLPFC	Endothelial	PUS10	-0.00142846	-2.10748	0.0358927
trauma_any	DLPFC	Endothelial	TUBA4B	-0.00516352	-2.10563	0.0360549
trauma_any	DLPFC	Endothelial	RP11.301H24.3	0.00521895	2.10391	0.036206
trauma_any	DLPFC	Endothelial	MSS51	-0.00226285	-2.09916	0.0366254
trauma_any	DLPFC	Endothelial	MRPS28	0.0013115	2.09828	0.0367042
trauma_any	DLPFC	Endothelial	RP11.296I10.6	-0.00257793	-2.09634	0.0368765
trauma_any	DLPFC	Endothelial	MYRIP	0.00179444	2.09335	0.0371446
trauma_any	DLPFC	Endothelial	DNAAF2	0.00108377	2.08768	0.0376573
trauma_any	DLPFC	Endothelial	MTA2	0.00193098	2.08426	0.0379698
trauma_any	DLPFC	Endothelial	RP11.666I19.2	0.00823372	2.08275	0.0381083
trauma_any	DLPFC	Endothelial	EGLN2	-0.00288461	-2.08151	0.0382222
trauma_any	DLPFC	Endothelial	AURKAIP1	0.00136562	2.08017	0.0383454
trauma_any	DLPFC	Endothelial	EPHA5	0.00219452	2.07996	0.0383655
trauma_any	DLPFC	Endothelial	CATSPER2P1	-0.00450517	-2.0778	0.0385648
trauma_any	DLPFC	Endothelial	SPATA13	0.00254434	2.07707	0.0386332
trauma_any	DLPFC	Endothelial	RP11.309I15.1	0.00254434	2.07707	0.0386332
trauma_any	DLPFC	Endothelial	EXD2	0.00110638	2.07518	0.0388088
trauma_any	DLPFC	Endothelial	UBE2D4	-0.000746255	-2.06192	0.0400632
trauma_any	DLPFC	Endothelial	DIABLO	0.000961328	2.05962	0.0402847
trauma_any	DLPFC	Endothelial	CCBL1	-0.00153773	-2.05673	0.0405641
trauma_any	DLPFC	Endothelial	FER1L6.AS1	-0.00918484	-2.05353	0.0408747
trauma_any	DLPFC	Endothelial	NEURL1B	0.00247845	2.05323	0.0409041
trauma_any	DLPFC	Endothelial	PCDHA12	-0.00228144	-2.05105	0.0411169
trauma_any	DLPFC	Endothelial	LCAT	-0.00252628	-2.04894	0.0413241
trauma_any	DLPFC	Endothelial	C12orf5	0.00220315	2.04833	0.0413846
trauma_any	DLPFC	Endothelial	NKX2.8	-0.0118251	-2.04693	0.0415233
trauma_any	DLPFC	Endothelial	EFCAB10	0.00372869	2.03967	0.0422455
trauma_any	DLPFC	Endothelial	RP11.797H7.5	-0.002618	-2.02283	0.0439637
trauma_any	DLPFC	Endothelial	HAX1	0.0013513	2.0217	0.0440818
trauma_any	DLPFC	Endothelial	VGLL3	0.00555194	2.0206	0.044196
trauma_any	DLPFC	Endothelial	KIAA0100	-0.000792043	-2.01794	0.0444736
trauma_any	DLPFC	Endothelial	CYP4F2	-0.00791323	-2.01661	0.0446139
trauma_any	DLPFC	Endothelial	FAM117B	-0.00104365	-2.01549	0.0447313
trauma_any	DLPFC	Endothelial	BPIFB1	0.00978118	2.01492	0.0447912
trauma_any	DLPFC	Endothelial	ACKR4	-0.00268538	-2.01478	0.0448066
trauma_any	DLPFC	Endothelial	LTA	0.00616765	2.01446	0.0448399
trauma_any	DLPFC	Endothelial	EEF2	0.000949444	2.01121	0.0451837
trauma_any	DLPFC	Endothelial	ARHGAP9	-0.00232965	-2.00725	0.045606
trauma_any	DLPFC	Endothelial	LRRC3B	0.00248505	2.00672	0.0456634
trauma_any	DLPFC	Endothelial	SLC25A5.AS1	-0.00244342	-2.00666	0.0456694
trauma_any	DLPFC	Endothelial	IL13RA2	0.00352554	2.00597	0.0457436
trauma_any	DLPFC	Endothelial	VOPP1	0.00121359	2.00499	0.0458492
trauma_any	DLPFC	Endothelial	STAT3	0.00104125	2.004	0.0459557
trauma_any	DLPFC	Endothelial	RAB30	-0.00135462	-2.00395	0.0459608
trauma_any	DLPFC	Endothelial	TPH1	-0.00623875	-2.0014	0.0462362
trauma_any	DLPFC	Endothelial	CHST5	-0.0032377	-2.00082	0.0462991
trauma_any	DLPFC	Endothelial	ABCA5	-0.00119859	-1.99888	0.0465096
trauma_any	DLPFC	Endothelial	GOLGA8Q	-0.00281156	-1.99701	0.0467139
trauma_any	DLPFC	Endothelial	GOLGA8O	-0.00281156	-1.99701	0.0467139
trauma_any	DLPFC	Endothelial	CD99L2	0.00107768	1.9951	0.0469225
trauma_any	DLPFC	Endothelial	ALYREF	0.00139805	1.98985	0.0475011
trauma_any	DLPFC	Endothelial	AC011516.2	-0.00678448	-1.98907	0.0475874
trauma_any	DLPFC	Endothelial	C12orf60	-0.00189357	-1.98874	0.047624
trauma_any	DLPFC	Endothelial	MIR4803	-0.00423418	-1.98871	0.0476281
trauma_any	DLPFC	Endothelial	C14orf39	0.00863499	1.98491	0.048051
trauma_any	DLPFC	Endothelial	RRP12	0.00121539	1.98425	0.0481254
trauma_any	DLPFC	Endothelial	HLA.DPB1	-0.00336875	-1.98242	0.0483303
trauma_any	DLPFC	Endothelial	GSDMC	-0.0106583	-1.98069	0.0485249
trauma_any	DLPFC	Endothelial	DCDC2	-0.00236746	-1.98063	0.0485319
trauma_any	DLPFC	Endothelial	RFC3	0.00235611	1.98046	0.0485512
trauma_any	DLPFC	Endothelial	HLA.F	0.00443383	1.98041	0.048557
trauma_any	DLPFC	Endothelial	SLC25A35	-0.00371499	-1.9793	0.048682
trauma_any	DLPFC	Endothelial	IL20RA	0.00337079	1.97783	0.0488491
trauma_any	DLPFC	Endothelial	RPLP0P2	0.00454009	1.97577	0.0490826
trauma_any	DLPFC	Endothelial	ZNF516	0.00137871	1.96848	0.0499195
trauma_any	DLPFC	Excitatory_Neurons	MPPED1	0.0172198	3.26874	0.0012039
trauma_any	DLPFC	Excitatory_Neurons	SDHD	0.0165084	2.88417	0.00420423
trauma_any	DLPFC	Excitatory_Neurons	FN3KRP	0.0209431	2.84782	0.00470128
trauma_any	DLPFC	Excitatory_Neurons	KCTD12	0.0244421	2.80659	0.00532959
trauma_any	DLPFC	Excitatory_Neurons	CXXC4	0.0254642	2.77563	0.00585023
trauma_any	DLPFC	Excitatory_Neurons	IQGAP3	-0.0555524	-2.77255	0.00590464
trauma_any	DLPFC	Excitatory_Neurons	CHRM2	0.0319995	2.74421	0.00642555
trauma_any	DLPFC	Excitatory_Neurons	PPP1R15B	0.0129388	2.69623	0.00740292
trauma_any	DLPFC	Excitatory_Neurons	CDKL1	-0.0227118	-2.68951	0.00755011
trauma_any	DLPFC	Excitatory_Neurons	GREM2	0.0319432	2.67947	0.00777472
trauma_any	DLPFC	Excitatory_Neurons	SPATA5	0.0169421	2.65172	0.0084274
trauma_any	DLPFC	Excitatory_Neurons	ESM1	0.178043	2.64997	0.0084702
trauma_any	DLPFC	Excitatory_Neurons	CREB5	-0.0291615	-2.63979	0.00872297
trauma_any	DLPFC	Excitatory_Neurons	TWISTNB	0.0149824	2.61499	0.00936719
trauma_any	DLPFC	Excitatory_Neurons	COG4	0.0151906	2.60458	0.00964991
trauma_any	DLPFC	Excitatory_Neurons	SAMD8	0.0111611	2.6011	0.00974623
trauma_any	DLPFC	Excitatory_Neurons	TIAF1	0.0264611	2.59929	0.00979658
trauma_any	DLPFC	Excitatory_Neurons	TEP1	0.0192008	2.58497	0.0102036
trauma_any	DLPFC	Excitatory_Neurons	ARL5B	0.0168352	2.58255	0.0102738
trauma_any	DLPFC	Excitatory_Neurons	ARFGAP2	0.0106442	2.57129	0.0106066
trauma_any	DLPFC	Excitatory_Neurons	C10orf67	-0.0437789	-2.53537	0.0117329
trauma_any	DLPFC	Excitatory_Neurons	NUFIP2	0.012806	2.53376	0.0117857
trauma_any	DLPFC	Excitatory_Neurons	C22orf39	0.0164143	2.53372	0.0117872
trauma_any	DLPFC	Excitatory_Neurons	ZNF730	0.0460464	2.5305	0.0118935
trauma_any	DLPFC	Excitatory_Neurons	PDGFA	0.0203362	2.52166	0.0121903
trauma_any	DLPFC	Excitatory_Neurons	IPCEF1	0.0160631	2.51004	0.0125901
trauma_any	DLPFC	Excitatory_Neurons	B3GNT2	0.0174297	2.50855	0.0126424
trauma_any	DLPFC	Excitatory_Neurons	POU3F4	-0.0614467	-2.50613	0.0127272
trauma_any	DLPFC	Excitatory_Neurons	PRICKLE2	0.011787	2.48775	0.0133902
trauma_any	DLPFC	Excitatory_Neurons	FAM199X	0.011813	2.48528	0.0134813
trauma_any	DLPFC	Excitatory_Neurons	DDX21	0.0108051	2.4699	0.014063
trauma_any	DLPFC	Excitatory_Neurons	CMPK1	0.0136474	2.45842	0.0145113
trauma_any	DLPFC	Excitatory_Neurons	TSEN2	-0.011681	-2.44591	0.0150143
trauma_any	DLPFC	Excitatory_Neurons	UBE2W	0.0151364	2.43604	0.0154223
trauma_any	DLPFC	Excitatory_Neurons	SH3RF2	-0.0486864	-2.42099	0.0160626
trauma_any	DLPFC	Excitatory_Neurons	CACNB4	0.0125725	2.41928	0.0161368
trauma_any	DLPFC	Excitatory_Neurons	KCNJ16	-0.041222	-2.41363	0.0163846
trauma_any	DLPFC	Excitatory_Neurons	AZIN1	0.00860101	2.40817	0.0166267
trauma_any	DLPFC	Excitatory_Neurons	C12orf5	0.0225757	2.40244	0.0168846
trauma_any	DLPFC	Excitatory_Neurons	GSDMC	-0.126352	-2.38726	0.0175844
trauma_any	DLPFC	Excitatory_Neurons	HLA.F	0.0327318	2.38572	0.0176567
trauma_any	DLPFC	Excitatory_Neurons	RNU1.4	0.146454	2.36179	0.0188163
trauma_any	DLPFC	Excitatory_Neurons	SPP1	-0.068641	-2.36112	0.0188495
trauma_any	DLPFC	Excitatory_Neurons	BMP2K	-0.0156314	-2.35768	0.0190216
trauma_any	DLPFC	Excitatory_Neurons	DDR1	0.0182049	2.35278	0.0192696
trauma_any	DLPFC	Excitatory_Neurons	RNF4	0.00943105	2.35126	0.0193472
trauma_any	DLPFC	Excitatory_Neurons	CHEK2	-0.0455917	-2.3424	0.0198041
trauma_any	DLPFC	Excitatory_Neurons	PIK3C2A	-0.0163346	-2.34174	0.0198386
trauma_any	DLPFC	Excitatory_Neurons	SLC37A1	-0.0183582	-2.33261	0.0203199
trauma_any	DLPFC	Excitatory_Neurons	DHX30	0.0077034	2.32601	0.0206745
trauma_any	DLPFC	Excitatory_Neurons	RHBG	0.139292	2.32103	0.0209451
trauma_any	DLPFC	Excitatory_Neurons	KCTD4	-0.0364892	-2.31662	0.0211879
trauma_any	DLPFC	Excitatory_Neurons	SLN	-0.0973719	-2.3163	0.0212053
trauma_any	DLPFC	Excitatory_Neurons	TCTE1	-0.0299427	-2.3146	0.0212995
trauma_any	DLPFC	Excitatory_Neurons	EIF4H	0.00754861	2.29709	0.0222917
trauma_any	DLPFC	Excitatory_Neurons	CH25H	-0.0694095	-2.28055	0.0232658
trauma_any	DLPFC	Excitatory_Neurons	PRKAR2A	0.00884937	2.27808	0.0234144
trauma_any	DLPFC	Excitatory_Neurons	MTA2	0.0175471	2.27297	0.0237246
trauma_any	DLPFC	Excitatory_Neurons	RGPD4	0.102673	2.2723	0.0237652
trauma_any	DLPFC	Excitatory_Neurons	LAMP5	-0.0310807	-2.27194	0.0237872
trauma_any	DLPFC	Excitatory_Neurons	RPLP2	0.0152508	2.2708	0.0238572
trauma_any	DLPFC	Excitatory_Neurons	RP11.392P7.6	0.0611642	2.26798	0.0240306
trauma_any	DLPFC	Excitatory_Neurons	DNAJC8	-0.00889751	-2.26705	0.024088
trauma_any	DLPFC	Excitatory_Neurons	EIF2S1	0.0110485	2.25744	0.0246889
trauma_any	DLPFC	Excitatory_Neurons	TMX1	0.0137343	2.25712	0.0247089
trauma_any	DLPFC	Excitatory_Neurons	ECI2	0.0199682	2.25663	0.0247397
trauma_any	DLPFC	Excitatory_Neurons	NUDT16L1	0.0169033	2.25541	0.0248171
trauma_any	DLPFC	Excitatory_Neurons	C11orf72	-0.0938623	-2.254	0.0249066
trauma_any	DLPFC	Excitatory_Neurons	MZT1	0.0239532	2.24045	0.0257827
trauma_any	DLPFC	Excitatory_Neurons	LPGAT1	0.012314	2.2343	0.0261888
trauma_any	DLPFC	Excitatory_Neurons	CYTH2	0.0122246	2.22973	0.0264944
trauma_any	DLPFC	Excitatory_Neurons	PNMT	-0.0395183	-2.22721	0.0266637
trauma_any	DLPFC	Excitatory_Neurons	MOB2	0.0151521	2.22678	0.0266932
trauma_any	DLPFC	Excitatory_Neurons	STAC2	-0.0193017	-2.22493	0.0268181
trauma_any	DLPFC	Excitatory_Neurons	NOC2L	0.00911034	2.2181	0.0272855
trauma_any	DLPFC	Excitatory_Neurons	LINC00403	-0.0258381	-2.21115	0.0277681
trauma_any	DLPFC	Excitatory_Neurons	FBXO28	0.00968461	2.20689	0.0280674
trauma_any	DLPFC	Excitatory_Neurons	TNFRSF1A	0.0255712	2.20537	0.0281747
trauma_any	DLPFC	Excitatory_Neurons	TNFRSF10D	0.0485186	2.20445	0.0282404
trauma_any	DLPFC	Excitatory_Neurons	C12orf60	0.0242845	2.2016	0.0284434
trauma_any	DLPFC	Excitatory_Neurons	C4orf19	-0.0362005	-2.19201	0.0291356
trauma_any	DLPFC	Excitatory_Neurons	BBS4	0.0141658	2.19116	0.0291973
trauma_any	DLPFC	Excitatory_Neurons	SYT13	-0.011847	-2.18389	0.0297327
trauma_any	DLPFC	Excitatory_Neurons	COMMD8	0.0201723	2.17703	0.030246
trauma_any	DLPFC	Excitatory_Neurons	ALX4	0.0309156	2.17392	0.0304813
trauma_any	DLPFC	Excitatory_Neurons	CNOT6L	0.0114023	2.17126	0.0306835
trauma_any	DLPFC	Excitatory_Neurons	MIR641	0.066586	2.16971	0.0308016
trauma_any	DLPFC	Excitatory_Neurons	ATP6V0D2	-0.101433	-2.16842	0.0309008
trauma_any	DLPFC	Excitatory_Neurons	MTCH1	0.0119738	2.1546	0.031977
trauma_any	DLPFC	Excitatory_Neurons	ZNF391	-0.0195185	-2.15442	0.0319914
trauma_any	DLPFC	Excitatory_Neurons	PP2D1	0.028344	2.14309	0.0328978
trauma_any	DLPFC	Excitatory_Neurons	ATXN7L3B	0.00741105	2.13967	0.0331761
trauma_any	DLPFC	Excitatory_Neurons	CDC42BPG	-0.122371	-2.13782	0.0333272
trauma_any	DLPFC	Excitatory_Neurons	DOCK6	0.0226688	2.13637	0.0334461
trauma_any	DLPFC	Excitatory_Neurons	RGL3	0.0318179	2.13349	0.0336836
trauma_any	DLPFC	Excitatory_Neurons	GUCA1B	0.0439667	2.13211	0.0337977
trauma_any	DLPFC	Excitatory_Neurons	2024-03-05	0.0118053	2.13202	0.033805
trauma_any	DLPFC	Excitatory_Neurons	CCSAP	0.0115997	2.12968	0.0339998
trauma_any	DLPFC	Excitatory_Neurons	A1CF	0.0884394	2.12274	0.0345818
trauma_any	DLPFC	Excitatory_Neurons	SNORD114.19	0.0754909	2.11187	0.035512
trauma_any	DLPFC	Excitatory_Neurons	GMNN	0.0379968	2.11077	0.0356072
trauma_any	DLPFC	Excitatory_Neurons	HIBADH	0.0140539	2.11074	0.0356099
trauma_any	DLPFC	Excitatory_Neurons	MIR186	0.0465521	2.11036	0.0356423
trauma_any	DLPFC	Excitatory_Neurons	TMEM187	0.0361946	2.10645	0.0359828
trauma_any	DLPFC	Excitatory_Neurons	RP11.598F7.4	0.0366133	2.1043	0.0361714
trauma_any	DLPFC	Excitatory_Neurons	NAP1L4	0.0059371	2.09931	0.0366121
trauma_any	DLPFC	Excitatory_Neurons	PDC	-0.0278093	-2.09908	0.0366329
trauma_any	DLPFC	Excitatory_Neurons	LTN1	0.0107963	2.09793	0.0367353
trauma_any	DLPFC	Excitatory_Neurons	SPHKAP	0.0221816	2.09743	0.0367796
trauma_any	DLPFC	Excitatory_Neurons	MIR600HG	0.0106372	2.09377	0.0371069
trauma_any	DLPFC	Excitatory_Neurons	LAMTOR4	0.0136914	2.09179	0.0372856
trauma_any	DLPFC	Excitatory_Neurons	JHDM1D	0.0147168	2.08631	0.0377822
trauma_any	DLPFC	Excitatory_Neurons	AGPAT4	0.00945422	2.08252	0.0381294
trauma_any	DLPFC	Excitatory_Neurons	SNHG16	0.0165487	2.07882	0.0384708
trauma_any	DLPFC	Excitatory_Neurons	AC009501.4	-0.0338362	-2.07822	0.038526
trauma_any	DLPFC	Excitatory_Neurons	DIXDC1	0.0112568	2.07781	0.0385642
trauma_any	DLPFC	Excitatory_Neurons	ALAS1	0.0102924	2.07733	0.0386089
trauma_any	DLPFC	Excitatory_Neurons	CELF3	-0.0129939	-2.07712	0.0386286
trauma_any	DLPFC	Excitatory_Neurons	GRIN1	0.0102112	2.07554	0.0387757
trauma_any	DLPFC	Excitatory_Neurons	KIAA0247	0.0121678	2.07542	0.0387867
trauma_any	DLPFC	Excitatory_Neurons	DGCR6	0.026358	2.07176	0.0391291
trauma_any	DLPFC	Excitatory_Neurons	TMEM164	0.0160482	2.07003	0.039292
trauma_any	DLPFC	Excitatory_Neurons	RP11.1018N14.5	-0.0582935	-2.06858	0.0394293
trauma_any	DLPFC	Excitatory_Neurons	IMPDH2	0.0103673	2.0621	0.0400465
trauma_any	DLPFC	Excitatory_Neurons	ZNF682	0.0231927	2.05661	0.0405749
trauma_any	DLPFC	Excitatory_Neurons	TMEM79	-0.0234847	-2.05463	0.0407677
trauma_any	DLPFC	Excitatory_Neurons	RP11.325I22.2	-0.0395319	-2.0546	0.0407704
trauma_any	DLPFC	Excitatory_Neurons	PRB1	-0.0805215	-2.05187	0.0410371
trauma_any	DLPFC	Excitatory_Neurons	EIF3B	0.00858673	2.04574	0.0416412
trauma_any	DLPFC	Excitatory_Neurons	GCNT2	0.0230127	2.04306	0.0419068
trauma_any	DLPFC	Excitatory_Neurons	LARP4	0.00955141	2.04199	0.0420141
trauma_any	DLPFC	Excitatory_Neurons	MSH6	0.00888946	2.03514	0.0427028
trauma_any	DLPFC	Excitatory_Neurons	KLHDC3	0.0095431	2.03482	0.0427346
trauma_any	DLPFC	Excitatory_Neurons	SRFBP1	0.0126907	2.03146	0.0430765
trauma_any	DLPFC	Excitatory_Neurons	ARMCX2	0.00822577	2.02909	0.0433189
trauma_any	DLPFC	Excitatory_Neurons	PRKD3	-0.0106837	-2.02844	0.0433848
trauma_any	DLPFC	Excitatory_Neurons	MPP6	0.0123552	2.027	0.0435335
trauma_any	DLPFC	Excitatory_Neurons	COL7A1	0.0212119	2.02616	0.0436198
trauma_any	DLPFC	Excitatory_Neurons	STAT3	0.00818707	2.02004	0.0442542
trauma_any	DLPFC	Excitatory_Neurons	TBRG4	0.00976293	2.01941	0.0443204
trauma_any	DLPFC	Excitatory_Neurons	PINK1	0.00876882	2.01485	0.0447984
trauma_any	DLPFC	Excitatory_Neurons	LHX2	-0.0145914	-2.01364	0.0449268
trauma_any	DLPFC	Excitatory_Neurons	PRB2	-0.0479763	-2.01217	0.0450818
trauma_any	DLPFC	Excitatory_Neurons	FSD1L	0.0116998	2.01178	0.0451232
trauma_any	DLPFC	Excitatory_Neurons	ROCK1	-0.00889568	-2.01112	0.0451935
trauma_any	DLPFC	Excitatory_Neurons	TGFBR3L	-0.0214424	-2.0107	0.045238
trauma_any	DLPFC	Excitatory_Neurons	KCNA6	0.00800809	2.0088	0.0454401
trauma_any	DLPFC	Excitatory_Neurons	WNT10A	-0.0395676	-2.00713	0.0456195
trauma_any	DLPFC	Excitatory_Neurons	TLDC2	0.0319798	2.00564	0.045779
trauma_any	DLPFC	Excitatory_Neurons	KIAA0232	0.00744376	2.00463	0.0458873
trauma_any	DLPFC	Excitatory_Neurons	TBC1D4	0.0119156	2.00023	0.0463627
trauma_any	DLPFC	Excitatory_Neurons	SP110	0.0216696	1.99794	0.0466125
trauma_any	DLPFC	Excitatory_Neurons	SLC4A4	-0.0171837	-1.99071	0.0474058
trauma_any	DLPFC	Excitatory_Neurons	NAMPT	0.0143703	1.99011	0.0474729
trauma_any	DLPFC	Excitatory_Neurons	LTBP2	-0.0254572	-1.98873	0.0476254
trauma_any	DLPFC	Excitatory_Neurons	HHIP	-0.0254078	-1.98416	0.0481351
trauma_any	DLPFC	Excitatory_Neurons	PDCD7	-0.0111327	-1.98181	0.0483988
trauma_any	DLPFC	Excitatory_Neurons	MIR548F2	0.0581786	1.98108	0.0484813
trauma_any	DLPFC	Excitatory_Neurons	LIN7C	0.0124656	1.98094	0.0484977
trauma_any	DLPFC	Excitatory_Neurons	TAS2R13	0.0230837	1.97845	0.0487785
trauma_any	DLPFC	Excitatory_Neurons	RP11.302J23.1	-0.0753577	-1.97336	0.0493579
trauma_any	DLPFC	Excitatory_Neurons	FAM161A	0.0156463	1.97216	0.0494961
trauma_any	DLPFC	Excitatory_Neurons	CMC1	-0.0177886	-1.97144	0.0495785
trauma_any	DLPFC	Excitatory_Neurons	MROH5	0.0738131	1.97131	0.0495936
trauma_any	DLPFC	Excitatory_Neurons	WDR11.AS1	0.0268881	1.96848	0.0499197
trauma_any	DLPFC	Inhibitory_Neurons	ADCY2	0.0049598	3.13426	0.00189078
trauma_any	DLPFC	Inhibitory_Neurons	TMOD1	-0.0079421	-3.11143	0.00203832
trauma_any	DLPFC	Inhibitory_Neurons	PRICKLE2	0.00447065	3.06571	0.00236614
trauma_any	DLPFC	Inhibitory_Neurons	SPATA5	0.00728873	3.04402	0.00253804
trauma_any	DLPFC	Inhibitory_Neurons	EIF4H	0.00373012	2.94653	0.00346176
trauma_any	DLPFC	Inhibitory_Neurons	ACVR2B.AS1	-0.0127537	-2.92058	0.00375474
trauma_any	DLPFC	Inhibitory_Neurons	RP11.536O18.2	-0.0541948	-2.88733	0.00416333
trauma_any	DLPFC	Inhibitory_Neurons	DIXDC1	0.00567762	2.85312	0.00462574
trauma_any	DLPFC	Inhibitory_Neurons	TSEN2	-0.00534629	-2.84252	0.00477815
trauma_any	DLPFC	Inhibitory_Neurons	GRHL2	-0.0167818	-2.79975	0.00544083
trauma_any	DLPFC	Inhibitory_Neurons	TNS3	-0.00786724	-2.79028	0.0055984
trauma_any	DLPFC	Inhibitory_Neurons	CELF3	-0.00611208	-2.78295	0.00572319
trauma_any	DLPFC	Inhibitory_Neurons	LINC00507	-0.0156479	-2.78222	0.00573575
trauma_any	DLPFC	Inhibitory_Neurons	CPNE5	-0.0051986	-2.77679	0.00583009
trauma_any	DLPFC	Inhibitory_Neurons	FOXJ2	0.00839917	2.7539	0.00624299
trauma_any	DLPFC	Inhibitory_Neurons	TUFM	0.00489347	2.75175	0.0062831
trauma_any	DLPFC	Inhibitory_Neurons	KCTD12	0.0104146	2.74218	0.00646437
trauma_any	DLPFC	Inhibitory_Neurons	ZNF730	0.0212349	2.7022	0.00727448
trauma_any	DLPFC	Inhibitory_Neurons	TTC8	-0.00622184	-2.69652	0.00739668
trauma_any	DLPFC	Inhibitory_Neurons	CAMK2N1	-0.00703876	-2.6756	0.00786311
trauma_any	DLPFC	Inhibitory_Neurons	CHRM2	0.0120357	2.66431	0.00812546
trauma_any	DLPFC	Inhibitory_Neurons	PNMT	-0.0215298	-2.65947	0.00824043
trauma_any	DLPFC	Inhibitory_Neurons	INADL	-0.00672931	-2.6441	0.00861518
trauma_any	DLPFC	Inhibitory_Neurons	TMEM187	0.0155512	2.64124	0.00868654
trauma_any	DLPFC	Inhibitory_Neurons	ALG13	-0.00391276	-2.6412	0.00868771
trauma_any	DLPFC	Inhibitory_Neurons	GCNT2	0.0137073	2.63875	0.00874922
trauma_any	DLPFC	Inhibitory_Neurons	CDKL1	-0.00748136	-2.6359	0.00882137
trauma_any	DLPFC	Inhibitory_Neurons	HADHA	0.00379388	2.6231	0.00915193
trauma_any	DLPFC	Inhibitory_Neurons	GRIN3A	0.00897827	2.61915	0.00925608
trauma_any	DLPFC	Inhibitory_Neurons	CHPF	0.0058499	2.61551	0.00935329
trauma_any	DLPFC	Inhibitory_Neurons	GSDMC	-0.0553606	-2.6134	0.00940978
trauma_any	DLPFC	Inhibitory_Neurons	CACNA1G	-0.00853954	-2.60926	0.00952184
trauma_any	DLPFC	Inhibitory_Neurons	KCNJ16	-0.0185796	-2.59521	0.00991106
trauma_any	DLPFC	Inhibitory_Neurons	CD33	-0.0406446	-2.58977	0.0100656
trauma_any	DLPFC	Inhibitory_Neurons	LINC00403	-0.0104117	-2.58487	0.0102065
trauma_any	DLPFC	Inhibitory_Neurons	PPP4R4	-0.00686986	-2.57972	0.0103566
trauma_any	DLPFC	Inhibitory_Neurons	CAMK1D	-0.00572984	-2.57626	0.0104584
trauma_any	DLPFC	Inhibitory_Neurons	ARFGAP2	0.00426335	2.57382	0.010531
trauma_any	DLPFC	Inhibitory_Neurons	FBXO15	-0.0133194	-2.57146	0.0106014
trauma_any	DLPFC	Inhibitory_Neurons	CTD.2023N9.3	-0.0136798	-2.57137	0.010604
trauma_any	DLPFC	Inhibitory_Neurons	PTCHD4	-0.0101345	-2.56995	0.0106467
trauma_any	DLPFC	Inhibitory_Neurons	RGPD4	0.0488803	2.56914	0.0106711
trauma_any	DLPFC	Inhibitory_Neurons	NIPA1	0.00533761	2.56895	0.0106767
trauma_any	DLPFC	Inhibitory_Neurons	MTA2	0.00709373	2.55679	0.0110489
trauma_any	DLPFC	Inhibitory_Neurons	PRKD3	-0.0050891	-2.55212	0.0111949
trauma_any	DLPFC	Inhibitory_Neurons	NAP1L4	0.00309072	2.55152	0.011214
trauma_any	DLPFC	Inhibitory_Neurons	ZSCAN1	-0.00827701	-2.54744	0.0113431
trauma_any	DLPFC	Inhibitory_Neurons	ROCK1	-0.00446809	-2.54698	0.0113577
trauma_any	DLPFC	Inhibitory_Neurons	NUFIP2	0.00439864	2.54478	0.0114279
trauma_any	DLPFC	Inhibitory_Neurons	HMGXB3	0.00448788	2.54168	0.0115276
trauma_any	DLPFC	Inhibitory_Neurons	C4orf19	-0.0150429	-2.53707	0.0116775
trauma_any	DLPFC	Inhibitory_Neurons	FN3KRP	0.00702362	2.53337	0.0117988
trauma_any	DLPFC	Inhibitory_Neurons	FAM199X	0.00378448	2.52319	0.0121385
trauma_any	DLPFC	Inhibitory_Neurons	GREM2	0.011051	2.5215	0.0121956
trauma_any	DLPFC	Inhibitory_Neurons	SYT13	-0.00464464	-2.5161	0.01238
trauma_any	DLPFC	Inhibitory_Neurons	AFF3	-0.00742335	-2.50924	0.0126181
trauma_any	DLPFC	Inhibitory_Neurons	LINC00592	-0.0474259	-2.50083	0.0129153
trauma_any	DLPFC	Inhibitory_Neurons	GUCA1B	0.0154107	2.49628	0.013079
trauma_any	DLPFC	Inhibitory_Neurons	CCT6P3	-0.0142732	-2.49509	0.0131218
trauma_any	DLPFC	Inhibitory_Neurons	PDC	-0.0130843	-2.48822	0.013373
trauma_any	DLPFC	Inhibitory_Neurons	C6ORF165	-0.012255	-2.48629	0.0134443
trauma_any	DLPFC	Inhibitory_Neurons	MPL	-0.0162549	-2.4838	0.0135366
trauma_any	DLPFC	Inhibitory_Neurons	CH25H	-0.0289288	-2.48355	0.0135458
trauma_any	DLPFC	Inhibitory_Neurons	MSH6	0.00438444	2.48306	0.013564
trauma_any	DLPFC	Inhibitory_Neurons	MTPAP	0.00594033	2.47158	0.0139984
trauma_any	DLPFC	Inhibitory_Neurons	PCDH9	0.00437399	2.4692	0.0140901
trauma_any	DLPFC	Inhibitory_Neurons	FAM213B	-0.00503133	-2.45342	0.0147106
trauma_any	DLPFC	Inhibitory_Neurons	RIMS2	-0.0035168	-2.4487	0.0149009
trauma_any	DLPFC	Inhibitory_Neurons	PPP1R15B	0.00382365	2.44867	0.0149021
trauma_any	DLPFC	Inhibitory_Neurons	FBLN7	-0.0172684	-2.44675	0.01498
trauma_any	DLPFC	Inhibitory_Neurons	CDK11A	-0.0129884	-2.43891	0.0153028
trauma_any	DLPFC	Inhibitory_Neurons	ICA1L	-0.0044737	-2.4348	0.0154742
trauma_any	DLPFC	Inhibitory_Neurons	SLC37A1	-0.00750288	-2.4331	0.0155453
trauma_any	DLPFC	Inhibitory_Neurons	TEP1	0.00623185	2.43179	0.0156009
trauma_any	DLPFC	Inhibitory_Neurons	CEP68	0.00308947	2.43162	0.0156081
trauma_any	DLPFC	Inhibitory_Neurons	VCPIP1	0.00400707	2.43049	0.0156556
trauma_any	DLPFC	Inhibitory_Neurons	SPHKAP	0.00783328	2.42488	0.0158948
trauma_any	DLPFC	Inhibitory_Neurons	DIAPH1	-0.00511939	-2.42295	0.0159779
trauma_any	DLPFC	Inhibitory_Neurons	KIAA0825	-0.0049082	-2.41349	0.0163905
trauma_any	DLPFC	Inhibitory_Neurons	IPCEF1	0.0052828	2.41177	0.0164665
trauma_any	DLPFC	Inhibitory_Neurons	GPS2	-0.00601386	-2.4065	0.0167016
trauma_any	DLPFC	Inhibitory_Neurons	MPPED1	0.00471837	2.40566	0.0167392
trauma_any	DLPFC	Inhibitory_Neurons	PDGFA	0.00660277	2.4032	0.0168501
trauma_any	DLPFC	Inhibitory_Neurons	LTBP2	-0.0147091	-2.39459	0.0172435
trauma_any	DLPFC	Inhibitory_Neurons	QRSL1	-0.00694209	-2.39386	0.017277
trauma_any	DLPFC	Inhibitory_Neurons	CTNND2	-0.00320462	-2.38995	0.0174583
trauma_any	DLPFC	Inhibitory_Neurons	AGO4	-0.00386761	-2.38968	0.0174711
trauma_any	DLPFC	Inhibitory_Neurons	PANX2	-0.00871563	-2.37903	0.0179742
trauma_any	DLPFC	Inhibitory_Neurons	ZKSCAN8	-0.0046137	-2.37541	0.0181484
trauma_any	DLPFC	Inhibitory_Neurons	ITSN1	-0.00295327	-2.36921	0.0184496
trauma_any	DLPFC	Inhibitory_Neurons	RP2	0.00861578	2.35723	0.0190444
trauma_any	DLPFC	Inhibitory_Neurons	EMD	0.00648577	2.35599	0.019107
trauma_any	DLPFC	Inhibitory_Neurons	IQGAP3	-0.0161663	-2.35386	0.019215
trauma_any	DLPFC	Inhibitory_Neurons	STX1B	-0.00447179	-2.35245	0.0192865
trauma_any	DLPFC	Inhibitory_Neurons	ZNF391	-0.00618969	-2.34958	0.0194329
trauma_any	DLPFC	Inhibitory_Neurons	CTAGE9	-0.0366171	-2.34258	0.0197948
trauma_any	DLPFC	Inhibitory_Neurons	CREB5	-0.00986769	-2.34059	0.0198986
trauma_any	DLPFC	Inhibitory_Neurons	EMC10	0.0039139	2.33753	0.0200589
trauma_any	DLPFC	Inhibitory_Neurons	SLC24A2	0.00569345	2.33293	0.0203029
trauma_any	DLPFC	Inhibitory_Neurons	LRRC16A	-0.00496296	-2.32903	0.0205115
trauma_any	DLPFC	Inhibitory_Neurons	RP11.325I22.2	-0.0160603	-2.32774	0.0205809
trauma_any	DLPFC	Inhibitory_Neurons	GNG4	-0.00761498	-2.32333	0.0208199
trauma_any	DLPFC	Inhibitory_Neurons	SMARCC2	-0.0035673	-2.32304	0.0208353
trauma_any	DLPFC	Inhibitory_Neurons	IMPDH2	0.00472297	2.32015	0.0209938
trauma_any	DLPFC	Inhibitory_Neurons	CXXC4	0.00828795	2.31845	0.0210871
trauma_any	DLPFC	Inhibitory_Neurons	PPIF	0.00516229	2.3126	0.0214113
trauma_any	DLPFC	Inhibitory_Neurons	SLN	-0.0309547	-2.30762	0.0216904
trauma_any	DLPFC	Inhibitory_Neurons	SNORA73B	0.0150787	2.30614	0.0217743
trauma_any	DLPFC	Inhibitory_Neurons	LONRF3	0.0123416	2.30376	0.0219095
trauma_any	DLPFC	Inhibitory_Neurons	PRKAR2A	0.00336808	2.29566	0.0223748
trauma_any	DLPFC	Inhibitory_Neurons	TMEM42	0.0070297	2.29554	0.0223814
trauma_any	DLPFC	Inhibitory_Neurons	CYP4Z1	-0.0107596	-2.29456	0.0224383
trauma_any	DLPFC	Inhibitory_Neurons	PITPNM1	-0.00652019	-2.28838	0.0228002
trauma_any	DLPFC	Inhibitory_Neurons	EIF3B	0.00357829	2.28768	0.0228417
trauma_any	DLPFC	Inhibitory_Neurons	RHBG	0.044965	2.2829	0.0231254
trauma_any	DLPFC	Inhibitory_Neurons	BMP2K	-0.00548092	-2.27548	0.0235717
trauma_any	DLPFC	Inhibitory_Neurons	SPICE1	-0.00478327	-2.27507	0.0235965
trauma_any	DLPFC	Inhibitory_Neurons	DRD4	0.0230714	2.27336	0.0237008
trauma_any	DLPFC	Inhibitory_Neurons	RP11.72I8.1	-0.0156464	-2.27143	0.0238185
trauma_any	DLPFC	Inhibitory_Neurons	LRRC8B	0.0040568	2.27044	0.0238795
trauma_any	DLPFC	Inhibitory_Neurons	DENND4C	-0.00294883	-2.26829	0.0240118
trauma_any	DLPFC	Inhibitory_Neurons	PGBD4	-0.00753661	-2.25855	0.0246186
trauma_any	DLPFC	Inhibitory_Neurons	MOB2	0.00559506	2.25534	0.0248216
trauma_any	DLPFC	Inhibitory_Neurons	AGAP2	-0.00469784	-2.25433	0.024886
trauma_any	DLPFC	Inhibitory_Neurons	RP11.2E17.1	-0.0127504	-2.2486	0.0252527
trauma_any	DLPFC	Inhibitory_Neurons	CENPO	-0.00496547	-2.24812	0.0252839
trauma_any	DLPFC	Inhibitory_Neurons	RPS10	0.0089034	2.24585	0.0254307
trauma_any	DLPFC	Inhibitory_Neurons	RP11.574K11.28	-0.00595718	-2.24561	0.0254459
trauma_any	DLPFC	Inhibitory_Neurons	NFATC3	-0.00413875	-2.23846	0.0259136
trauma_any	DLPFC	Inhibitory_Neurons	KCNS2	-0.00829982	-2.23778	0.0259586
trauma_any	DLPFC	Inhibitory_Neurons	SPATA1	-0.0119863	-2.23772	0.025962
trauma_any	DLPFC	Inhibitory_Neurons	ACTG1	0.0038979	2.23548	0.0261103
trauma_any	DLPFC	Inhibitory_Neurons	CHEK2	-0.0181824	-2.23454	0.026173
trauma_any	DLPFC	Inhibitory_Neurons	CCDC60	-0.0221779	-2.23097	0.0264108
trauma_any	DLPFC	Inhibitory_Neurons	STAC3	0.0116372	2.23074	0.0264264
trauma_any	DLPFC	Inhibitory_Neurons	RAET1L	0.0538081	2.22995	0.0264794
trauma_any	DLPFC	Inhibitory_Neurons	PIK3C2A	-0.00510568	-2.2282	0.0265974
trauma_any	DLPFC	Inhibitory_Neurons	ARL4A	-0.009361	-2.22792	0.0266162
trauma_any	DLPFC	Inhibitory_Neurons	WDR83OS	0.00678379	2.22705	0.0266747
trauma_any	DLPFC	Inhibitory_Neurons	C12orf5	0.00782813	2.22595	0.0267495
trauma_any	DLPFC	Inhibitory_Neurons	EML5	-0.00284554	-2.22528	0.0267947
trauma_any	DLPFC	Inhibitory_Neurons	PEX26	-0.0033451	-2.22444	0.0268515
trauma_any	DLPFC	Inhibitory_Neurons	CHCHD1	0.00756149	2.22314	0.0269405
trauma_any	DLPFC	Inhibitory_Neurons	TMEM106A	0.0124453	2.22283	0.0269615
trauma_any	DLPFC	Inhibitory_Neurons	KNDC1	-0.0046571	-2.20719	0.0280463
trauma_any	DLPFC	Inhibitory_Neurons	ECI2	0.00828633	2.19966	0.028582
trauma_any	DLPFC	Inhibitory_Neurons	RGCC	-0.0115141	-2.19796	0.0287044
trauma_any	DLPFC	Inhibitory_Neurons	MYO10	-0.00460567	-2.19746	0.0287402
trauma_any	DLPFC	Inhibitory_Neurons	CSMD3	-0.00431423	-2.19417	0.0289784
trauma_any	DLPFC	Inhibitory_Neurons	DCLK3	-0.0131275	-2.19265	0.0290888
trauma_any	DLPFC	Inhibitory_Neurons	ULK4	-0.00911614	-2.19062	0.0292373
trauma_any	DLPFC	Inhibitory_Neurons	DLG4	-0.00422192	-2.19046	0.0292491
trauma_any	DLPFC	Inhibitory_Neurons	TRERF1	-0.00534817	-2.18431	0.029702
trauma_any	DLPFC	Inhibitory_Neurons	LDLRAD4	0.00346102	2.18082	0.0299619
trauma_any	DLPFC	Inhibitory_Neurons	MROH5	0.0240757	2.17864	0.0301252
trauma_any	DLPFC	Inhibitory_Neurons	UBE2Z	0.00295984	2.17297	0.0305535
trauma_any	DLPFC	Inhibitory_Neurons	ADCY7	0.00677525	2.17076	0.0307213
trauma_any	DLPFC	Inhibitory_Neurons	MTA3	-0.00311767	-2.1687	0.0308796
trauma_any	DLPFC	Inhibitory_Neurons	DDX21	0.00383523	2.16845	0.0308984
trauma_any	DLPFC	Inhibitory_Neurons	HLA.F	0.0128648	2.16301	0.0313187
trauma_any	DLPFC	Inhibitory_Neurons	DNA2	-0.00738899	-2.16236	0.031369
trauma_any	DLPFC	Inhibitory_Neurons	CDS1	0.00467357	2.16171	0.0314194
trauma_any	DLPFC	Inhibitory_Neurons	DPP4	-0.0101149	-2.16035	0.0315251
trauma_any	DLPFC	Inhibitory_Neurons	WNT10A	-0.0164	-2.16021	0.0315359
trauma_any	DLPFC	Inhibitory_Neurons	PTMS	-0.00838948	-2.15976	0.0315717
trauma_any	DLPFC	Inhibitory_Neurons	TWF2	0.00668323	2.15966	0.0315793
trauma_any	DLPFC	Inhibitory_Neurons	AZIN1	0.0027137	2.14763	0.0325322
trauma_any	DLPFC	Inhibitory_Neurons	ADC	0.00437756	2.14724	0.0325632
trauma_any	DLPFC	Inhibitory_Neurons	ANKRD44	0.00506682	2.14652	0.0326215
trauma_any	DLPFC	Inhibitory_Neurons	TNNT1	-0.0173876	-2.14571	0.0326861
trauma_any	DLPFC	Inhibitory_Neurons	LRRC18	0.0315336	2.14274	0.0329265
trauma_any	DLPFC	Inhibitory_Neurons	CACNB4	0.00348088	2.14137	0.0330374
trauma_any	DLPFC	Inhibitory_Neurons	CD99L2	0.00326274	2.14028	0.0331259
trauma_any	DLPFC	Inhibitory_Neurons	CMTM2	-0.0180725	-2.14023	0.0331304
trauma_any	DLPFC	Inhibitory_Neurons	AKIRIN1	0.00367292	2.13744	0.033358
trauma_any	DLPFC	Inhibitory_Neurons	PPT2	0.00664894	2.13655	0.0334313
trauma_any	DLPFC	Inhibitory_Neurons	JHDM1D	0.0053148	2.13504	0.0335554
trauma_any	DLPFC	Inhibitory_Neurons	CNIH2	-0.0054126	-2.13377	0.0336608
trauma_any	DLPFC	Inhibitory_Neurons	TCTE1	-0.0110723	-2.13011	0.0339643
trauma_any	DLPFC	Inhibitory_Neurons	MDFIC	0.00990981	2.12805	0.0341358
trauma_any	DLPFC	Inhibitory_Neurons	ERMP1	0.00695485	2.12799	0.0341411
trauma_any	DLPFC	Inhibitory_Neurons	PIGS	0.00444253	2.12524	0.0343718
trauma_any	DLPFC	Inhibitory_Neurons	TIAF1	0.00866285	2.12386	0.0344877
trauma_any	DLPFC	Inhibitory_Neurons	ZNF404	-0.0094678	-2.12279	0.0345784
trauma_any	DLPFC	Inhibitory_Neurons	FGF13	-0.00616175	-2.12101	0.0347284
trauma_any	DLPFC	Inhibitory_Neurons	DGCR6	0.0106191	2.11838	0.0349528
trauma_any	DLPFC	Inhibitory_Neurons	NR3C1	0.00448926	2.11713	0.0350594
trauma_any	DLPFC	Inhibitory_Neurons	FBXO28	0.00311707	2.11669	0.0350973
trauma_any	DLPFC	Inhibitory_Neurons	OSBPL8	0.00299398	2.11455	0.035281
trauma_any	DLPFC	Inhibitory_Neurons	CRHR1.IT1	-0.00738417	-2.11384	0.0353422
trauma_any	DLPFC	Inhibitory_Neurons	MIR186	0.0196111	2.10629	0.0359968
trauma_any	DLPFC	Inhibitory_Neurons	SHANK3	-0.00533068	-2.09768	0.0367577
trauma_any	DLPFC	Inhibitory_Neurons	C11orf72	-0.0324189	-2.09721	0.0367992
trauma_any	DLPFC	Inhibitory_Neurons	CPT2	0.00883618	2.09607	0.0369008
trauma_any	DLPFC	Inhibitory_Neurons	ANKLE1	-0.0135265	-2.09602	0.036906
trauma_any	DLPFC	Inhibitory_Neurons	SLC25A25	0.00566345	2.09528	0.0369718
trauma_any	DLPFC	Inhibitory_Neurons	SMURF1	0.00396831	2.09497	0.0369999
trauma_any	DLPFC	Inhibitory_Neurons	GTF3C4	0.00350463	2.09213	0.0372546
trauma_any	DLPFC	Inhibitory_Neurons	NR2F6	-0.0048136	-2.09144	0.0373166
trauma_any	DLPFC	Inhibitory_Neurons	HHIP	-0.0119814	-2.09144	0.0373172
trauma_any	DLPFC	Inhibitory_Neurons	LRRC3	0.0245599	2.09111	0.0373466
trauma_any	DLPFC	Inhibitory_Neurons	RNF4	0.00345922	2.09068	0.0373859
trauma_any	DLPFC	Inhibitory_Neurons	SLC25A18	-0.00841168	-2.08967	0.0374769
trauma_any	DLPFC	Inhibitory_Neurons	RPLP2	0.00526419	2.0884	0.0375923
trauma_any	DLPFC	Inhibitory_Neurons	ATXN7L3B	0.00267514	2.08487	0.0379142
trauma_any	DLPFC	Inhibitory_Neurons	CMC1	-0.00878003	-2.08336	0.0380521
trauma_any	DLPFC	Inhibitory_Neurons	GPR22	-0.00497387	-2.07916	0.0384394
trauma_any	DLPFC	Inhibitory_Neurons	PDE6A	-0.0173193	-2.07903	0.0384517
trauma_any	DLPFC	Inhibitory_Neurons	CTTNBP2NL	0.00434686	2.07675	0.0386625
trauma_any	DLPFC	Inhibitory_Neurons	SIK2	0.00384699	2.07512	0.038815
trauma_any	DLPFC	Inhibitory_Neurons	SNORD114.19	0.0239144	2.0683	0.039456
trauma_any	DLPFC	Inhibitory_Neurons	RP11.302J23.1	-0.0380077	-2.06822	0.0394633
trauma_any	DLPFC	Inhibitory_Neurons	LRRTM4	-0.00512025	-2.06637	0.0396383
trauma_any	DLPFC	Inhibitory_Neurons	RCOR3	-0.00318452	-2.06604	0.0396702
trauma_any	DLPFC	Inhibitory_Neurons	SLC25A5.AS1	-0.00891142	-2.06227	0.0400298
trauma_any	DLPFC	Inhibitory_Neurons	HCP5	0.0108267	2.05956	0.0402901
trauma_any	DLPFC	Inhibitory_Neurons	OSTM1	0.00433316	2.05753	0.0404868
trauma_any	DLPFC	Inhibitory_Neurons	IQCB1	0.00497409	2.05663	0.0405735
trauma_any	DLPFC	Inhibitory_Neurons	CTBP2	0.00330571	2.05505	0.0407271
trauma_any	DLPFC	Inhibitory_Neurons	ADORA1	0.00365269	2.05375	0.0408536
trauma_any	DLPFC	Inhibitory_Neurons	IL6R	0.00952899	2.05339	0.0408889
trauma_any	DLPFC	Inhibitory_Neurons	TUBA4B	-0.0259412	-2.04581	0.0416343
trauma_any	DLPFC	Inhibitory_Neurons	CD164	0.00384817	2.0429	0.0419231
trauma_any	DLPFC	Inhibitory_Neurons	APOE	-0.00669183	-2.03882	0.0423313
trauma_any	DLPFC	Inhibitory_Neurons	ARL5B	0.00452671	2.03786	0.0424283
trauma_any	DLPFC	Inhibitory_Neurons	NXF1	-0.00362185	-2.03601	0.0426142
trauma_any	DLPFC	Inhibitory_Neurons	RP1.249H1.4	0.0209418	2.03338	0.0428813
trauma_any	DLPFC	Inhibitory_Neurons	RAD54L	-0.00958507	-2.03332	0.0428868
trauma_any	DLPFC	Inhibitory_Neurons	CLEC18C	-0.0222469	-2.03326	0.042893
trauma_any	DLPFC	Inhibitory_Neurons	CRKL	0.00372395	2.03264	0.0429563
trauma_any	DLPFC	Inhibitory_Neurons	DZIP3	-0.00265433	-2.03191	0.0430303
trauma_any	DLPFC	Inhibitory_Neurons	PRB2	-0.0186305	-2.03174	0.043048
trauma_any	DLPFC	Inhibitory_Neurons	NODAL	0.0187837	2.0301	0.0432153
trauma_any	DLPFC	Inhibitory_Neurons	RP11.879D6.1	-0.0381021	-2.02816	0.0434138
trauma_any	DLPFC	Inhibitory_Neurons	RBM4B	-0.00407309	-2.02675	0.0435589
trauma_any	DLPFC	Inhibitory_Neurons	MIR4451	0.0406919	2.02568	0.043669
trauma_any	DLPFC	Inhibitory_Neurons	TMX1	0.004637	2.02512	0.0437267
trauma_any	DLPFC	Inhibitory_Neurons	REL	0.00375719	2.01774	0.0444947
trauma_any	DLPFC	Inhibitory_Neurons	NUAK1	0.00391137	2.0163	0.0446462
trauma_any	DLPFC	Inhibitory_Neurons	WDR41	0.00458329	2.00872	0.0454489
trauma_any	DLPFC	Inhibitory_Neurons	RP11.88H9.2	-0.0119582	-2.00736	0.045595
trauma_any	DLPFC	Inhibitory_Neurons	A1CF	0.0299936	2.00635	0.0457028
trauma_any	DLPFC	Inhibitory_Neurons	CNDP1	-0.0143743	-2.00619	0.0457198
trauma_any	DLPFC	Inhibitory_Neurons	TWISTNB	0.00399248	2.00323	0.0460386
trauma_any	DLPFC	Inhibitory_Neurons	S100Z	-0.0299385	-2.00107	0.0462721
trauma_any	DLPFC	Inhibitory_Neurons	CTAGE5	-0.00345853	-2.00055	0.0463282
trauma_any	DLPFC	Inhibitory_Neurons	TEX30	0.00808146	2.00054	0.0463296
trauma_any	DLPFC	Inhibitory_Neurons	HIBADH	0.00499665	1.9964	0.0467803
trauma_any	DLPFC	Inhibitory_Neurons	SNORA80B	0.0303816	1.99602	0.0468224
trauma_any	DLPFC	Inhibitory_Neurons	STOX1	-0.00547952	-1.99356	0.0470924
trauma_any	DLPFC	Inhibitory_Neurons	MIR125B2	0.0160199	1.99014	0.0474693
trauma_any	DLPFC	Inhibitory_Neurons	MAB21L3	-0.0102962	-1.98979	0.0475087
trauma_any	DLPFC	Inhibitory_Neurons	BIRC3	0.011202	1.98966	0.0475231
trauma_any	DLPFC	Inhibitory_Neurons	PHF21A	-0.0029167	-1.98931	0.0475613
trauma_any	DLPFC	Inhibitory_Neurons	AC007464.1	-0.0136981	-1.98598	0.0479314
trauma_any	DLPFC	Inhibitory_Neurons	PAFAH1B3	-0.00747497	-1.98568	0.047965
trauma_any	DLPFC	Inhibitory_Neurons	OLFM2	-0.00679767	-1.98381	0.0481749
trauma_any	DLPFC	Inhibitory_Neurons	TRPC4AP	0.00290483	1.98303	0.0482622
trauma_any	DLPFC	Inhibitory_Neurons	PRPSAP2	0.0041256	1.98251	0.0483203
trauma_any	DLPFC	Inhibitory_Neurons	CCDC88B	0.0085985	1.9802	0.0485807
trauma_any	DLPFC	Inhibitory_Neurons	C5orf49	0.00763871	1.97671	0.0489768
trauma_any	DLPFC	Inhibitory_Neurons	EXOSC7	0.00509146	1.9727	0.0494345
trauma_any	DLPFC	Inhibitory_Neurons	MTCH1	0.00370916	1.97065	0.0496694
trauma_any	DLPFC	Inhibitory_Neurons	RIPK1	-0.00554654	-1.97035	0.0497039
trauma_any	DLPFC	Inhibitory_Neurons	LPIN2	0.00443968	1.97022	0.0497185
trauma_any	DLPFC	Microglia	SYT10	-0.00510262	-3.36176	0.000873187
trauma_any	DLPFC	Microglia	ZNF730	0.00472246	2.9249	0.00370432
trauma_any	DLPFC	Microglia	RNF4	0.00136632	2.92037	0.00375702
trauma_any	DLPFC	Microglia	RASSF1	0.00180726	2.66978	0.00799697
trauma_any	DLPFC	Microglia	USP3	0.00163925	2.63696	0.00879399
trauma_any	DLPFC	Microglia	RP2	0.00192028	2.63608	0.00881633
trauma_any	DLPFC	Microglia	CTSZ	0.00116337	2.6237	0.00913584
trauma_any	DLPFC	Microglia	MROH5	0.00763782	2.61903	0.00925907
trauma_any	DLPFC	Microglia	RBM4B	-0.00179072	-2.60895	0.00952986
trauma_any	DLPFC	Microglia	KCTD12	0.00162681	2.5885	0.0101015
trauma_any	DLPFC	Microglia	TDRD6	-0.0022245	-2.5551	0.0111014
trauma_any	DLPFC	Microglia	CNOT6L	0.00106482	2.54567	0.011399
trauma_any	DLPFC	Microglia	PALM2.AKAP2	0.00190017	2.49456	0.0131407
trauma_any	DLPFC	Microglia	RPL7L1	0.00105496	2.47983	0.0136845
trauma_any	DLPFC	Microglia	RAPH1	-0.00179336	-2.46813	0.0141308
trauma_any	DLPFC	Microglia	RP11.472K17.1	0.00948253	2.43268	0.0155628
trauma_any	DLPFC	Microglia	CYLD	0.000907393	2.42826	0.0157497
trauma_any	DLPFC	Microglia	MSRB1	0.00144085	2.42804	0.0157593
trauma_any	DLPFC	Microglia	ACKR4	-0.00387074	-2.42042	0.0160868
trauma_any	DLPFC	Microglia	EFNA5	-0.0014444	-2.41882	0.0161565
trauma_any	DLPFC	Microglia	CLECL1	-0.0169352	-2.41553	0.0163004
trauma_any	DLPFC	Microglia	NYAP1	-0.00143217	-2.40137	0.0169327
trauma_any	DLPFC	Microglia	C16orf72	0.0010784	2.3993	0.0170267
trauma_any	DLPFC	Microglia	EIF2S1	0.00130641	2.38291	0.0177889
trauma_any	DLPFC	Microglia	FAM199X	0.00132414	2.37481	0.0181766
trauma_any	DLPFC	Microglia	VPS9D1	-0.000912028	-2.36928	0.0184458
trauma_any	DLPFC	Microglia	CDK5R2	-0.00214855	-2.36835	0.0184914
trauma_any	DLPFC	Microglia	IFNA21	-0.00436534	-2.358	0.0190054
trauma_any	DLPFC	Microglia	SCTR	0.00755932	2.34914	0.0194549
trauma_any	DLPFC	Microglia	ARHGAP11B	-0.00404179	-2.34374	0.0197337
trauma_any	DLPFC	Microglia	NRIP1	0.000840144	2.33096	0.0204076
trauma_any	DLPFC	Microglia	CTDSPL2	0.00125479	2.32841	0.0205443
trauma_any	DLPFC	Microglia	MED6	0.000975616	2.32251	0.020864
trauma_any	DLPFC	Microglia	ANKS4B	-0.0046345	-2.30752	0.0216955
trauma_any	DLPFC	Microglia	SEMA4D	-0.00260616	-2.30553	0.0218083
trauma_any	DLPFC	Microglia	DDHD2	0.00107187	2.30035	0.0221037
trauma_any	DLPFC	Microglia	PRKAR2A	0.000950123	2.29902	0.0221798
trauma_any	DLPFC	Microglia	HBP1	-0.00165774	-2.29805	0.0222359
trauma_any	DLPFC	Microglia	TEP1	0.00115859	2.28593	0.0229445
trauma_any	DLPFC	Microglia	SLC25A5.AS1	-0.00219436	-2.26812	0.0240217
trauma_any	DLPFC	Microglia	GFAP	-0.00491439	-2.26433	0.0242565
trauma_any	DLPFC	Microglia	C4orf46	0.001316	2.26382	0.024288
trauma_any	DLPFC	Microglia	TDRD12	0.00347322	2.2598	0.0245396
trauma_any	DLPFC	Microglia	TWISTNB	0.00123241	2.24624	0.0254044
trauma_any	DLPFC	Microglia	KLF16	-0.0012374	-2.24581	0.0254322
trauma_any	DLPFC	Microglia	CDKL1	-0.00159894	-2.23963	0.0258355
trauma_any	DLPFC	Microglia	MYPOP	-0.00185008	-2.23089	0.0264156
trauma_any	DLPFC	Microglia	ABHD15	0.00161173	2.22533	0.0267903
trauma_any	DLPFC	Microglia	ZFAND2A	0.00203586	2.22293	0.0269536
trauma_any	DLPFC	Microglia	ZNF680	0.00152666	2.20372	0.0282916
trauma_any	DLPFC	Microglia	BTBD3	0.00107572	2.20131	0.0284632
trauma_any	DLPFC	Microglia	MAP2K7	-0.00099358	-2.19963	0.0285838
trauma_any	DLPFC	Microglia	ME1	0.000948885	2.19857	0.0286601
trauma_any	DLPFC	Microglia	SLC44A2	0.00239268	2.19752	0.0287352
trauma_any	DLPFC	Microglia	TMEFF2	-0.00143924	-2.19517	0.0289056
trauma_any	DLPFC	Microglia	TMEM51.AS1	0.00239058	2.19421	0.028975
trauma_any	DLPFC	Microglia	SIPA1L2	0.00125927	2.1914	0.0291795
trauma_any	DLPFC	Microglia	SF3B3	0.000514408	2.18594	0.0295806
trauma_any	DLPFC	Microglia	UBE2H	0.000913686	2.18372	0.0297452
trauma_any	DLPFC	Microglia	DCHS2	-0.00151597	-2.18203	0.0298705
trauma_any	DLPFC	Microglia	NUFIP2	0.00136595	2.17563	0.030351
trauma_any	DLPFC	Microglia	HK3	-0.00371884	-2.17376	0.0304929
trauma_any	DLPFC	Microglia	PTP4A1	0.00144339	2.17215	0.0306152
trauma_any	DLPFC	Microglia	NPAT	0.00085171	2.1721	0.0306186
trauma_any	DLPFC	Microglia	FGF23	-0.00602028	-2.17069	0.0307263
trauma_any	DLPFC	Microglia	LIMD1	0.00268033	2.16837	0.030904
trauma_any	DLPFC	Microglia	CYP19A1	0.00907823	2.16573	0.0311073
trauma_any	DLPFC	Microglia	REEP5	0.00111333	2.16409	0.0312337
trauma_any	DLPFC	Microglia	MIR619	0.00534145	2.14897	0.0324243
trauma_any	DLPFC	Microglia	CACNB1	-0.00130627	-2.14854	0.0324582
trauma_any	DLPFC	Microglia	CRISPLD2	0.00453568	2.14771	0.0325249
trauma_any	DLPFC	Microglia	SHOC2	0.00063399	2.14636	0.0326334
trauma_any	DLPFC	Microglia	NRBF2	0.0015724	2.14475	0.0327632
trauma_any	DLPFC	Microglia	RAB5A	0.00125495	2.14057	0.0331018
trauma_any	DLPFC	Microglia	MPP6	0.00101614	2.13477	0.0335772
trauma_any	DLPFC	Microglia	ZNRD1	0.00160375	2.12854	0.0340945
trauma_any	DLPFC	Microglia	BRCA1	-0.00188891	-2.12623	0.0342879
trauma_any	DLPFC	Microglia	SPPL2A	0.00107518	2.12442	0.0344398
trauma_any	DLPFC	Microglia	TCHP	-0.00142789	-2.12364	0.0345057
trauma_any	DLPFC	Microglia	EFNB3	-0.00146247	-2.12283	0.0345737
trauma_any	DLPFC	Microglia	EMC3	0.000955679	2.12157	0.0346809
trauma_any	DLPFC	Microglia	TGFBR3L	-0.00196403	-2.11903	0.0348966
trauma_any	DLPFC	Microglia	LINC00907	-0.00243082	-2.11738	0.0350377
trauma_any	DLPFC	Microglia	DHX32	0.000728795	2.11446	0.0352877
trauma_any	DLPFC	Microglia	PPP2R2B	0.000932622	2.11156	0.0355377
trauma_any	DLPFC	Microglia	ZNF547	-0.00118866	-2.1114	0.0355518
trauma_any	DLPFC	Microglia	C19orf80	0.00354789	2.11061	0.0356204
trauma_any	DLPFC	Microglia	FBXO28	0.00107931	2.10409	0.0361895
trauma_any	DLPFC	Microglia	DDX21	0.0018015	2.10046	0.03651
trauma_any	DLPFC	Microglia	RP5.1074L1.1	-0.0030327	-2.09742	0.0367799
trauma_any	DLPFC	Microglia	MAPKAPK2	0.00166077	2.09733	0.0367883
trauma_any	DLPFC	Microglia	KCNJ16	-0.00626323	-2.09691	0.0368255
trauma_any	DLPFC	Microglia	LIMS1	0.00322786	2.09633	0.0368772
trauma_any	DLPFC	Microglia	OXCT1.AS1	-0.00220137	-2.09576	0.0369279
trauma_any	DLPFC	Microglia	PRRG4	0.0037565	2.09307	0.0371698
trauma_any	DLPFC	Microglia	ECHDC1	0.00101448	2.08987	0.0374579
trauma_any	DLPFC	Microglia	YME1L1	0.000617309	2.08984	0.0374605
trauma_any	DLPFC	Microglia	PTMS	-0.00195345	-2.0897	0.0374737
trauma_any	DLPFC	Microglia	GMNN	0.0043542	2.08785	0.037641
trauma_any	DLPFC	Microglia	ODC1	0.00171593	2.08778	0.0376476
trauma_any	DLPFC	Microglia	GEMIN2	0.00150676	2.08708	0.0377116
trauma_any	DLPFC	Microglia	KLF2	-0.00259444	-2.08569	0.0378379
trauma_any	DLPFC	Microglia	C15orf54	-0.00381087	-2.08353	0.0380361
trauma_any	DLPFC	Microglia	LINC00592	-0.00581027	-2.08309	0.038076
trauma_any	DLPFC	Microglia	FOPNL	0.0010262	2.07748	0.0385944
trauma_any	DLPFC	Microglia	ZBTB12	-0.00151186	-2.07559	0.0387705
trauma_any	DLPFC	Microglia	PRTG	0.00292841	2.07322	0.038992
trauma_any	DLPFC	Microglia	ADPGK	0.000786745	2.07306	0.039007
trauma_any	DLPFC	Microglia	PPAT	0.00168327	2.07279	0.0390323
trauma_any	DLPFC	Microglia	ATOH7	-0.00323461	-2.07263	0.0390474
trauma_any	DLPFC	Microglia	BLOC1S6	0.00115867	2.07224	0.0390841
trauma_any	DLPFC	Microglia	RGL1	0.0011436	2.0718	0.0391249
trauma_any	DLPFC	Microglia	TSC22D1	0.00185702	2.06995	0.0392994
trauma_any	DLPFC	Microglia	FAM127B	-0.000923597	-2.06376	0.0398871
trauma_any	DLPFC	Microglia	CTC.338M12.4	0.00185311	2.06208	0.040047
trauma_any	DLPFC	Microglia	GTF2IRD1	0.00142663	2.05976	0.0402708
trauma_any	DLPFC	Microglia	AGR2	-0.00642646	-2.05913	0.0403314
trauma_any	DLPFC	Microglia	RP11.760N9.1	-0.00251842	-2.05867	0.0403755
trauma_any	DLPFC	Microglia	TMEM26	-0.00586729	-2.05469	0.040761
trauma_any	DLPFC	Microglia	KIAA1161	-0.00260103	-2.05249	0.0409753
trauma_any	DLPFC	Microglia	CYP2J2	-0.00221221	-2.04991	0.041229
trauma_any	DLPFC	Microglia	TDGF1	-0.0106853	-2.04837	0.0413804
trauma_any	DLPFC	Microglia	EIF3E	0.00124654	2.04785	0.0414309
trauma_any	DLPFC	Microglia	NKX2.2	-0.00265017	-2.04709	0.041506
trauma_any	DLPFC	Microglia	ST6GAL2	-0.00102584	-2.04678	0.0415367
trauma_any	DLPFC	Microglia	CRYBG3	0.00235235	2.04527	0.0416864
trauma_any	DLPFC	Microglia	SCML2	-0.00102166	-2.04348	0.0418643
trauma_any	DLPFC	Microglia	C1QTNF2	-0.00263162	-2.04	0.042212
trauma_any	DLPFC	Microglia	TSHZ3	-0.00116129	-2.03164	0.0430577
trauma_any	DLPFC	Microglia	TOR1AIP2	0.000724409	2.02544	0.0436938
trauma_any	DLPFC	Microglia	EXOC5	0.000994064	2.02436	0.0438046
trauma_any	DLPFC	Microglia	MCFD2	0.00108619	2.02302	0.0439435
trauma_any	DLPFC	Microglia	JUND	-0.00166198	-2.01972	0.0442872
trauma_any	DLPFC	Microglia	CRIPT	-0.000706984	-2.01921	0.0443404
trauma_any	DLPFC	Microglia	USP1	0.000796222	2.01796	0.0444716
trauma_any	DLPFC	Microglia	OLA1	0.00111073	2.01725	0.044546
trauma_any	DLPFC	Microglia	CASS4	0.00366803	2.01397	0.0448912
trauma_any	DLPFC	Microglia	SMAD1	0.00133156	2.01123	0.0451816
trauma_any	DLPFC	Microglia	LCP2	0.00215754	2.00968	0.0453459
trauma_any	DLPFC	Microglia	RCOR3	-0.00085071	-2.00964	0.0453503
trauma_any	DLPFC	Microglia	RTP1	-0.00328013	-2.0096	0.0453551
trauma_any	DLPFC	Microglia	RP5.1070A16.1	-0.00517444	-2.00608	0.0457306
trauma_any	DLPFC	Microglia	TSPAN6	0.0017021	2.00339	0.0460207
trauma_any	DLPFC	Microglia	USF2	-0.00104581	-2.00319	0.0460415
trauma_any	DLPFC	Microglia	MAZ	-0.000857418	-2.00314	0.0460475
trauma_any	DLPFC	Microglia	ARL5B	0.00181054	2.00164	0.0462091
trauma_any	DLPFC	Microglia	TMTC1	0.00170006	2.00106	0.0462721
trauma_any	DLPFC	Microglia	GLIS3.AS1	-0.00497319	-1.9983	0.0465725
trauma_any	DLPFC	Microglia	CHSY3	-0.00140617	-1.99748	0.0466612
trauma_any	DLPFC	Microglia	CEACAM1	-0.00245033	-1.99402	0.0470408
trauma_any	DLPFC	Microglia	LINC00612	-0.00402415	-1.99304	0.0471489
trauma_any	DLPFC	Microglia	BNIP3L	0.00162425	1.99258	0.0471987
trauma_any	DLPFC	Microglia	KLHL34	-0.00281627	-1.9925	0.0472083
trauma_any	DLPFC	Microglia	FGD4	0.0015421	1.99219	0.0472425
trauma_any	DLPFC	Microglia	RAB18	0.000896642	1.98837	0.047665
trauma_any	DLPFC	Microglia	HMGN4	0.00119333	1.98004	0.0485979
trauma_any	DLPFC	Microglia	RP11.13L2.2	-0.00291982	-1.97861	0.0487598
trauma_any	DLPFC	Microglia	GEN1	-0.00190366	-1.97845	0.0487784
trauma_any	DLPFC	Microglia	ALDH3B1	0.00175575	1.97834	0.0487906
trauma_any	DLPFC	Microglia	FAM83A	-0.00997802	-1.97792	0.0488377
trauma_any	DLPFC	Microglia	PZP	-0.00224541	-1.97758	0.0488772
trauma_any	DLPFC	Microglia	GLO1	0.0010818	1.97752	0.0488837
trauma_any	DLPFC	Microglia	RNF180	0.000823986	1.97598	0.0490587
trauma_any	DLPFC	Microglia	POPDC2	0.00198952	1.97518	0.0491494
trauma_any	DLPFC	Microglia	ECI2	0.00170973	1.97437	0.0492417
trauma_any	DLPFC	Microglia	RBM27	0.00106987	1.97276	0.0494262
trauma_any	DLPFC	Microglia	PTMA	-0.00147645	-1.97261	0.0494437
trauma_any	DLPFC	Microglia	NRAS	0.000960114	1.9718	0.0495366
trauma_any	DLPFC	Microglia	KCTD20	0.000908857	1.971	0.0496287
trauma_any	DLPFC	Microglia	ABCE1	0.00104825	1.9684	0.0499281
trauma_any	DLPFC	Neurons	SPATA5	0.0451244	3.53802	0.000465975
trauma_any	DLPFC	Neurons	KCNJ16	-0.100753	-3.05151	0.00247745
trauma_any	DLPFC	Neurons	EIF2S1	0.0225874	2.90644	0.00392382
trauma_any	DLPFC	Neurons	KCNS2	-0.0409213	-2.89746	0.00403473
trauma_any	DLPFC	Neurons	LIPE	-0.0460843	-2.85625	0.00458154
trauma_any	DLPFC	Neurons	LTBP2	-0.0684989	-2.83025	0.00496039
trauma_any	DLPFC	Neurons	CDKL1	-0.0415635	-2.81707	0.00516308
trauma_any	DLPFC	Neurons	CH25H	-0.174844	-2.79821	0.00546626
trauma_any	DLPFC	Neurons	LRRC18	0.173078	2.76156	0.00610189
trauma_any	DLPFC	Neurons	ARL4A	-0.0459167	-2.69605	0.00740689
trauma_any	DLPFC	Neurons	POU3F4	-0.0898738	-2.66862	0.00802448
trauma_any	DLPFC	Neurons	GPS2	-0.0291262	-2.64246	0.00865609
trauma_any	DLPFC	Neurons	PHLPP1	-0.0231826	-2.63559	0.0088292
trauma_any	DLPFC	Neurons	C2CD4B	0.315105	2.61988	0.00923679
trauma_any	DLPFC	Neurons	PPP1R15B	0.0207903	2.59979	0.00978275
trauma_any	DLPFC	Neurons	ZNF730	0.118493	2.574	0.0105255
trauma_any	DLPFC	Neurons	CPNE9	-0.0400939	-2.57274	0.010563
trauma_any	DLPFC	Neurons	SDHD	0.0302348	2.53974	0.0115903
trauma_any	DLPFC	Neurons	SLC25A5.AS1	-0.0501237	-2.52274	0.0121536
trauma_any	DLPFC	Neurons	IQGAP3	-0.116765	-2.51973	0.0122558
trauma_any	DLPFC	Neurons	MFGE8	-0.0483348	-2.517	0.0123492
trauma_any	DLPFC	Neurons	ADCY7	0.0428118	2.50273	0.0128479
trauma_any	DLPFC	Neurons	LAMP5	-0.0594215	-2.49786	0.013022
trauma_any	DLPFC	Neurons	PAM	-0.0256897	-2.48986	0.0133125
trauma_any	DLPFC	Neurons	TWISTNB	0.0270326	2.48938	0.0133301
trauma_any	DLPFC	Neurons	IPCEF1	0.0300981	2.47532	0.0138556
trauma_any	DLPFC	Neurons	PNMT	-0.088902	-2.46893	0.0141005
trauma_any	DLPFC	Neurons	LINC00403	-0.0478506	-2.44956	0.0148663
trauma_any	DLPFC	Neurons	VAV2	0.0308698	2.44193	0.0151776
trauma_any	DLPFC	Neurons	HYAL1	-0.0497161	-2.44019	0.0152497
trauma_any	DLPFC	Neurons	SLC4A4	-0.0480247	-2.42379	0.0159417
trauma_any	DLPFC	Neurons	DOLK	-0.0300663	-2.40358	0.0168329
trauma_any	DLPFC	Neurons	SPATA1	-0.0791452	-2.38631	0.0176287
trauma_any	DLPFC	Neurons	ENPP2	-0.065587	-2.3796	0.0179473
trauma_any	DLPFC	Neurons	NDRG4	-0.0186417	-2.37345	0.0182432
trauma_any	DLPFC	Neurons	SYT13	-0.0207527	-2.36489	0.0186621
trauma_any	DLPFC	Neurons	MPL	-0.0930419	-2.36344	0.0187343
trauma_any	DLPFC	Neurons	UGT8	-0.0686518	-2.36148	0.0188313
trauma_any	DLPFC	Neurons	KIAA0247	0.0269706	2.34989	0.0194169
trauma_any	DLPFC	Neurons	TNS3	-0.0453527	-2.34801	0.0195135
trauma_any	DLPFC	Neurons	RASGRP3	-0.05703	-2.34515	0.0196612
trauma_any	DLPFC	Neurons	DOCK5	-0.0447054	-2.3428	0.0197829
trauma_any	DLPFC	Neurons	ARL5B	0.0248391	2.33418	0.0202365
trauma_any	DLPFC	Neurons	CHEK2	-0.0695607	-2.32661	0.0206419
trauma_any	DLPFC	Neurons	RXFP1	0.0411756	2.32394	0.0207867
trauma_any	DLPFC	Neurons	TTC8	-0.0274762	-2.32057	0.0209705
trauma_any	DLPFC	Neurons	TMEM79	-0.0593933	-2.31944	0.0210326
trauma_any	DLPFC	Neurons	GCNT2	0.0513156	2.31118	0.0214905
trauma_any	DLPFC	Neurons	MIR641	0.113665	2.2992	0.0221702
trauma_any	DLPFC	Neurons	SCG2	-0.0417505	-2.29649	0.0223268
trauma_any	DLPFC	Neurons	GRHL2	-0.0893316	-2.28974	0.0227198
trauma_any	DLPFC	Neurons	RHBG	0.221022	2.27741	0.023455
trauma_any	DLPFC	Neurons	PPP4R4	-0.0338042	-2.27538	0.023578
trauma_any	DLPFC	Neurons	MYH9	0.0243626	2.27037	0.0238833
trauma_any	DLPFC	Neurons	NUFIP2	0.018076	2.26967	0.0239264
trauma_any	DLPFC	Neurons	CCDC88B	0.0506628	2.25864	0.0246127
trauma_any	DLPFC	Neurons	ZNF404	-0.0507562	-2.25373	0.0249243
trauma_any	DLPFC	Neurons	ST7L	-0.0278959	-2.24906	0.0252233
trauma_any	DLPFC	Neurons	DDX21	0.0241869	2.24863	0.0252508
trauma_any	DLPFC	Neurons	ATP6V0D2	-0.207645	-2.24752	0.0253222
trauma_any	DLPFC	Neurons	GREM2	0.0541422	2.24709	0.0253501
trauma_any	DLPFC	Neurons	RP11.2E17.1	-0.0572353	-2.24499	0.0254865
trauma_any	DLPFC	Neurons	ETFDH	0.0293144	2.24482	0.0254975
trauma_any	DLPFC	Neurons	IRF6	-0.106463	-2.24456	0.0255139
trauma_any	DLPFC	Neurons	CAMSAP1	0.0137452	2.24097	0.0257482
trauma_any	DLPFC	Neurons	ASB2	-0.0667149	-2.23973	0.0258299
trauma_any	DLPFC	Neurons	SH3BGRL3	0.0321648	2.23929	0.0258584
trauma_any	DLPFC	Neurons	TDGF1	-0.240748	-2.23448	0.026177
trauma_any	DLPFC	Neurons	HLA.F	0.0511007	2.23054	0.02644
trauma_any	DLPFC	Neurons	CTD.2267D19.2	-0.111067	-2.22847	0.0265788
trauma_any	DLPFC	Neurons	OLFM1	-0.023315	-2.2194	0.0271962
trauma_any	DLPFC	Neurons	MTSS1L	-0.0238265	-2.21363	0.0275952
trauma_any	DLPFC	Neurons	GPR4	0.119336	2.2129	0.0276462
trauma_any	DLPFC	Neurons	CUX2	-0.0403098	-2.20796	0.027992
trauma_any	DLPFC	Neurons	BRE	-0.0216748	-2.20609	0.0281239
trauma_any	DLPFC	Neurons	SP5	-0.11416	-2.20122	0.0284705
trauma_any	DLPFC	Neurons	CCDC60	-0.152825	-2.1952	0.0289038
trauma_any	DLPFC	Neurons	WDR66	-0.0407693	-2.19402	0.0289893
trauma_any	DLPFC	Neurons	ADC	0.0243158	2.19371	0.0290117
trauma_any	DLPFC	Neurons	CTAGE9	-0.225624	-2.19368	0.0290137
trauma_any	DLPFC	Neurons	2024-03-01	-0.0349919	-2.19143	0.0291777
trauma_any	DLPFC	Neurons	LCP2	0.0432729	2.19067	0.0292337
trauma_any	DLPFC	Neurons	GRIA4	-0.0201217	-2.19014	0.0292724
trauma_any	DLPFC	Neurons	PRICKLE2	0.0193068	2.18564	0.0296035
trauma_any	DLPFC	Neurons	MIR186	0.119534	2.18106	0.0299436
trauma_any	DLPFC	Neurons	BMP2K	-0.0247935	-2.17488	0.0304086
trauma_any	DLPFC	Neurons	RP11.536C5.7	-0.0754455	-2.1729	0.0305589
trauma_any	DLPFC	Neurons	DOCK6	0.0445563	2.17237	0.0305987
trauma_any	DLPFC	Neurons	CYP2J2	-0.0480867	-2.17065	0.0307303
trauma_any	DLPFC	Neurons	PFKFB2	-0.0372968	-2.17009	0.0307728
trauma_any	DLPFC	Neurons	RP2	0.041762	2.16948	0.0308197
trauma_any	DLPFC	Neurons	ZSCAN1	-0.0357712	-2.16756	0.0309667
trauma_any	DLPFC	Neurons	RP1.249H1.4	0.0655356	2.16667	0.0310351
trauma_any	DLPFC	Neurons	C12orf5	0.0319077	2.16587	0.0310971
trauma_any	DLPFC	Neurons	CLEC18C	-0.106354	-2.16446	0.0312056
trauma_any	DLPFC	Neurons	AGO2	0.0216069	2.16266	0.0313454
trauma_any	DLPFC	Neurons	GUCA1B	0.112953	2.15783	0.0317228
trauma_any	DLPFC	Neurons	PISD	-0.0256394	-2.15708	0.0317817
trauma_any	DLPFC	Neurons	ATP4A	-0.123785	-2.15669	0.0318119
trauma_any	DLPFC	Neurons	PKNOX1	0.0331702	2.15321	0.0320871
trauma_any	DLPFC	Neurons	SLC31A2	-0.0497049	-2.14571	0.0326863
trauma_any	DLPFC	Neurons	ITM2C	-0.0239601	-2.14489	0.0327522
trauma_any	DLPFC	Neurons	NAP1L4	0.0157215	2.14142	0.0330336
trauma_any	DLPFC	Neurons	CHPF	0.0247856	2.14103	0.0330656
trauma_any	DLPFC	Neurons	CDK11A	-0.0498974	-2.13422	0.0336236
trauma_any	DLPFC	Neurons	S100Z	-0.155795	-2.13257	0.0337597
trauma_any	DLPFC	Neurons	BOLA3.AS1	0.0311767	2.13216	0.0337939
trauma_any	DLPFC	Neurons	TMEM200C	-0.0316471	-2.12082	0.0347452
trauma_any	DLPFC	Neurons	SMURF1	0.0206059	2.11946	0.0348602
trauma_any	DLPFC	Neurons	CYP4F2	-0.208788	-2.11703	0.0350678
trauma_any	DLPFC	Neurons	HIBADH	0.0245197	2.11661	0.0351042
trauma_any	DLPFC	Neurons	PCDH9.AS3	0.0565954	2.11592	0.0351631
trauma_any	DLPFC	Neurons	ZNF484	-0.0218995	-2.11492	0.0352485
trauma_any	DLPFC	Neurons	PTMS	-0.0328411	-2.11432	0.0353003
trauma_any	DLPFC	Neurons	HRH2	-0.0271574	-2.11341	0.0353784
trauma_any	DLPFC	Neurons	FMR1.AS1	-0.106355	-2.11197	0.0355032
trauma_any	DLPFC	Neurons	RP11.500G22.2	-0.185818	-2.10905	0.035756
trauma_any	DLPFC	Neurons	SUGP1	-0.0201293	-2.10814	0.0358359
trauma_any	DLPFC	Neurons	CCDC73	0.0906531	2.10791	0.0358561
trauma_any	DLPFC	Neurons	ETV1	0.0336413	2.10655	0.0359747
trauma_any	DLPFC	Neurons	INPP5J	-0.0322473	-2.106	0.0360225
trauma_any	DLPFC	Neurons	CNTN6	0.0508164	2.10201	0.0363736
trauma_any	DLPFC	Neurons	GSDMC	-0.260145	-2.09891	0.0366482
trauma_any	DLPFC	Neurons	SP110	0.0498927	2.09757	0.0367672
trauma_any	DLPFC	Neurons	TBRG4	0.0215999	2.09498	0.0369985
trauma_any	DLPFC	Neurons	RP11.598F7.4	0.0705415	2.09117	0.0373412
trauma_any	DLPFC	Neurons	SMS	0.0197223	2.08926	0.037514
trauma_any	DLPFC	Neurons	RP11.302J23.1	-0.137382	-2.0888	0.0375557
trauma_any	DLPFC	Neurons	CELF3	-0.0253222	-2.08746	0.0376772
trauma_any	DLPFC	Neurons	SPICE1	-0.0263627	-2.08557	0.0378495
trauma_any	DLPFC	Neurons	DGCR6	0.0518407	2.08502	0.0378997
trauma_any	DLPFC	Neurons	EPHB1	-0.0337809	-2.08391	0.0380016
trauma_any	DLPFC	Neurons	BBS9	0.0324724	2.08154	0.038219
trauma_any	DLPFC	Neurons	PRCC	0.018841	2.07701	0.0386384
trauma_any	DLPFC	Neurons	TMEM106A	0.0599024	2.07553	0.0387767
trauma_any	DLPFC	Neurons	SH3RF2	-0.0675759	-2.07533	0.0387952
trauma_any	DLPFC	Neurons	P4HA2.AS1	-0.13557	-2.07405	0.0389146
trauma_any	DLPFC	Neurons	QRSL1	-0.0377058	-2.07015	0.0392805
trauma_any	DLPFC	Neurons	PIK3C2A	-0.0280187	-2.06985	0.0393091
trauma_any	DLPFC	Neurons	CLDN11	-0.0771026	-2.0696	0.0393325
trauma_any	DLPFC	Neurons	HMGXB3	0.0172422	2.06954	0.0393388
trauma_any	DLPFC	Neurons	KIAA0825	-0.0228518	-2.06904	0.0393853
trauma_any	DLPFC	Neurons	NODAL	0.101407	2.06899	0.0393905
trauma_any	DLPFC	Neurons	CENPO	-0.0275262	-2.06757	0.0395246
trauma_any	DLPFC	Neurons	RGPD4	0.19577	2.06656	0.0396203
trauma_any	DLPFC	Neurons	LHFPL1	-0.105536	-2.06405	0.0398601
trauma_any	DLPFC	Neurons	SLC50A1	-0.040311	-2.06007	0.0402411
trauma_any	DLPFC	Neurons	C2CD2L	-0.0185254	-2.05877	0.0403669
trauma_any	DLPFC	Neurons	RAB27B	0.0252877	2.05872	0.0403716
trauma_any	DLPFC	Neurons	PLTP	-0.0333864	-2.05674	0.040563
trauma_any	DLPFC	Neurons	ANKRD36B	0.0411924	2.05524	0.0407083
trauma_any	DLPFC	Neurons	WDR11.AS1	0.0779515	2.05485	0.0407464
trauma_any	DLPFC	Neurons	GPR19	-0.0337559	-2.05296	0.0409301
trauma_any	DLPFC	Neurons	FBXW12	-0.089252	-2.05236	0.040989
trauma_any	DLPFC	Neurons	NPTN	-0.0191054	-2.05187	0.0410375
trauma_any	DLPFC	Neurons	EPHA10	-0.0324545	-2.0512	0.0411024
trauma_any	DLPFC	Neurons	DRD4	0.0987242	2.04671	0.0415447
trauma_any	DLPFC	Neurons	CLECL1	-0.289103	-2.04591	0.0416239
trauma_any	DLPFC	Neurons	LARP4	0.0172057	2.0429	0.041923
trauma_any	DLPFC	Neurons	ZFHX3	0.0285644	2.04273	0.0419402
trauma_any	DLPFC	Neurons	SOCS6	0.0251343	2.03708	0.0425063
trauma_any	DLPFC	Neurons	FAM213B	-0.0255529	-2.03653	0.0425618
trauma_any	DLPFC	Neurons	CYP4X1	-0.0248873	-2.03276	0.0429435
trauma_any	DLPFC	Neurons	FAXDC2	-0.0307717	-2.03203	0.0430183
trauma_any	DLPFC	Neurons	TNFRSF10D	0.0848316	2.03087	0.043137
trauma_any	DLPFC	Neurons	MYLK3	-0.0780918	-2.02917	0.0433104
trauma_any	DLPFC	Neurons	ARHGAP33	0.0287571	2.02774	0.0434572
trauma_any	DLPFC	Neurons	STK3	-0.0237747	-2.02695	0.0435381
trauma_any	DLPFC	Neurons	KIAA1161	-0.0391628	-2.02355	0.04389
trauma_any	DLPFC	Neurons	CACNB3	-0.024147	-2.02188	0.0440625
trauma_any	DLPFC	Neurons	CUBN	-0.0619734	-2.01979	0.0442802
trauma_any	DLPFC	Neurons	CRHBP	-0.0481354	-2.01788	0.0444807
trauma_any	DLPFC	Neurons	GABRD	-0.0253978	-2.01269	0.0450276
trauma_any	DLPFC	Neurons	LINC00592	-0.0955177	-2.00481	0.045868
trauma_any	DLPFC	Neurons	FN3KRP	0.0310417	2.00272	0.046093
trauma_any	DLPFC	Neurons	SLC27A2	-0.0514077	-1.99939	0.0464544
trauma_any	DLPFC	Neurons	STOX1	-0.0305748	-1.99464	0.0469737
trauma_any	DLPFC	Neurons	RP11.392P7.6	0.139063	1.99134	0.0473367
trauma_any	DLPFC	Neurons	DNM1	-0.0176605	-1.98503	0.0480381
trauma_any	DLPFC	Neurons	C2CD4C	-0.0369202	-1.98303	0.048262
trauma_any	DLPFC	Neurons	FSTL4	-0.0271594	-1.9807	0.0485241
trauma_any	DLPFC	Neurons	MTA3	-0.01304	-1.98051	0.0485454
trauma_any	DLPFC	Neurons	STAU2.AS1	-0.112291	-1.98036	0.0485628
trauma_any	DLPFC	Neurons	PDIK1L	0.0210219	1.9739	0.0492968
trauma_any	DLPFC	Neurons	MTPAP	0.0298127	1.97336	0.0493586
trauma_any	DLPFC	Neurons	A1CF	0.15614	1.97208	0.0495055
trauma_any	DLPFC	Neurons	DPP4	-0.0488508	-1.97114	0.049613
trauma_any	DLPFC	Neurons	AGPS	0.0152361	1.97036	0.0497028
trauma_any	DLPFC	Oligodendrocytes	RP11.103G8.2	-0.0322096	-3.22926	0.00137669
trauma_any	DLPFC	Oligodendrocytes	TMEM145	-0.0142935	-3.19813	0.00152881
trauma_any	DLPFC	Oligodendrocytes	PRR7	-0.0137101	-3.19022	0.00156985
trauma_any	DLPFC	Oligodendrocytes	GAS5	0.0196605	3.12707	0.00193616
trauma_any	DLPFC	Oligodendrocytes	VAX2	0.0439714	2.99377	0.00298138
trauma_any	DLPFC	Oligodendrocytes	SLC17A8	0.0236557	2.98888	0.00302808
trauma_any	DLPFC	Oligodendrocytes	OGT	-0.00714898	-2.90261	0.00397077
trauma_any	DLPFC	Oligodendrocytes	ARHGAP6	0.012472	2.9021	0.00397715
trauma_any	DLPFC	Oligodendrocytes	KCNJ16	-0.0246238	-2.89878	0.00401831
trauma_any	DLPFC	Oligodendrocytes	TNS3	-0.0235629	-2.89085	0.00411832
trauma_any	DLPFC	Oligodendrocytes	LRRC18	0.040421	2.87886	0.00427372
trauma_any	DLPFC	Oligodendrocytes	BIRC3	0.0490158	2.86439	0.00446844
trauma_any	DLPFC	Oligodendrocytes	FAM160A1	-0.0187837	-2.85637	0.00457984
trauma_any	DLPFC	Oligodendrocytes	MROH5	0.060057	2.84881	0.00468721
trauma_any	DLPFC	Oligodendrocytes	RP11.715J22.2	-0.0228722	-2.84086	0.00480252
trauma_any	DLPFC	Oligodendrocytes	GATA2	-0.025267	-2.81807	0.00514745
trauma_any	DLPFC	Oligodendrocytes	SUGP1	-0.00782474	-2.81388	0.00521327
trauma_any	DLPFC	Oligodendrocytes	KCTD12	0.0137437	2.75961	0.00613744
trauma_any	DLPFC	Oligodendrocytes	ZNF730	0.0361931	2.74811	0.00635141
trauma_any	DLPFC	Oligodendrocytes	PSG4	0.0760901	2.71793	0.00694542
trauma_any	DLPFC	Oligodendrocytes	DNAH11	-0.0306089	-2.70318	0.00725368
trauma_any	DLPFC	Oligodendrocytes	CIRBP.AS1	-0.0184355	-2.6983	0.00735827
trauma_any	DLPFC	Oligodendrocytes	GPS2	-0.00969347	-2.6927	0.00748004
trauma_any	DLPFC	Oligodendrocytes	CTD.2023N9.3	-0.0205801	-2.6879	0.00758573
trauma_any	DLPFC	Oligodendrocytes	HPDL	-0.027538	-2.64619	0.00856342
trauma_any	DLPFC	Oligodendrocytes	RP11.302J23.1	-0.0995449	-2.6428	0.00864746
trauma_any	DLPFC	Oligodendrocytes	THOC2	-0.00570548	-2.61581	0.00934505
trauma_any	DLPFC	Oligodendrocytes	TRIB3	0.0286822	2.61225	0.00944075
trauma_any	DLPFC	Oligodendrocytes	MCM6	0.0164511	2.60204	0.00972014
trauma_any	DLPFC	Oligodendrocytes	GBX1	-0.0673479	-2.59787	0.00983638
trauma_any	DLPFC	Oligodendrocytes	KCNS2	-0.0207882	-2.59361	0.00995622
trauma_any	DLPFC	Oligodendrocytes	ACTG1	0.0106442	2.58195	0.0102914
trauma_any	DLPFC	Oligodendrocytes	ZNF417	-0.00834113	-2.58067	0.0103287
trauma_any	DLPFC	Oligodendrocytes	DSC2	0.0177636	2.57469	0.010505
trauma_any	DLPFC	Oligodendrocytes	RUVBL2	0.00898587	2.57411	0.0105224
trauma_any	DLPFC	Oligodendrocytes	ATP6V0D2	-0.0729338	-2.56615	0.0107615
trauma_any	DLPFC	Oligodendrocytes	SALL2	-0.00849205	-2.56504	0.0107954
trauma_any	DLPFC	Oligodendrocytes	AC007464.1	-0.0352462	-2.56272	0.010866
trauma_any	DLPFC	Oligodendrocytes	C14orf28	-0.0094941	-2.56142	0.010906
trauma_any	DLPFC	Oligodendrocytes	CTD.2201E18.3	0.0264536	2.55885	0.0109852
trauma_any	DLPFC	Oligodendrocytes	PTP4A1	0.0108664	2.55857	0.010994
trauma_any	DLPFC	Oligodendrocytes	TRPC4	0.0191694	2.55057	0.0112439
trauma_any	DLPFC	Oligodendrocytes	FBXL22	-0.0138111	-2.54873	0.011302
trauma_any	DLPFC	Oligodendrocytes	MSI1	-0.0129355	-2.54836	0.0113138
trauma_any	DLPFC	Oligodendrocytes	EFEMP1	-0.0271025	-2.54489	0.0114245
trauma_any	DLPFC	Oligodendrocytes	MYCL	0.023193	2.54116	0.0115445
trauma_any	DLPFC	Oligodendrocytes	TANGO2	-0.00688869	-2.52561	0.0120569
trauma_any	DLPFC	Oligodendrocytes	SNORD114.19	0.0941404	2.51854	0.0122966
trauma_any	DLPFC	Oligodendrocytes	CRISPLD2	0.0237527	2.51641	0.0123693
trauma_any	DLPFC	Oligodendrocytes	MEG9	-0.0252399	-2.50748	0.0126797
trauma_any	DLPFC	Oligodendrocytes	TDGF1	-0.0625673	-2.5022	0.0128666
trauma_any	DLPFC	Oligodendrocytes	IQCK	-0.0119865	-2.48466	0.0135044
trauma_any	DLPFC	Oligodendrocytes	FAM211B	-0.0141884	-2.48144	0.0136245
trauma_any	DLPFC	Oligodendrocytes	RP11.536O18.2	-0.0435209	-2.48098	0.013642
trauma_any	DLPFC	Oligodendrocytes	DNASE1	-0.010543	-2.47581	0.0138371
trauma_any	DLPFC	Oligodendrocytes	FBLN7	-0.0251945	-2.46833	0.0141237
trauma_any	DLPFC	Oligodendrocytes	CUBN	-0.0240469	-2.46796	0.0141377
trauma_any	DLPFC	Oligodendrocytes	TRIM13	-0.00664734	-2.44906	0.0148861
trauma_any	DLPFC	Oligodendrocytes	RNF4	0.00746263	2.43759	0.0153574
trauma_any	DLPFC	Oligodendrocytes	MTA2	0.0129269	2.43617	0.0154168
trauma_any	DLPFC	Oligodendrocytes	RD3	-0.0845876	-2.42033	0.0160915
trauma_any	DLPFC	Oligodendrocytes	AC064875.2	0.0340312	2.41687	0.016242
trauma_any	DLPFC	Oligodendrocytes	IL20RB	-0.0341479	-2.40325	0.0168478
trauma_any	DLPFC	Oligodendrocytes	LINC00599	-0.0164115	-2.40233	0.0168894
trauma_any	DLPFC	Oligodendrocytes	NELFE	0.00711441	2.39736	0.0171161
trauma_any	DLPFC	Oligodendrocytes	AMER2	-0.0136275	-2.3946	0.017243
trauma_any	DLPFC	Oligodendrocytes	LINC00925	-0.0113575	-2.39304	0.0173148
trauma_any	DLPFC	Oligodendrocytes	CNKSR1	-0.0240677	-2.39209	0.0173587
trauma_any	DLPFC	Oligodendrocytes	Z83844.1	-0.0415758	-2.39022	0.0174458
trauma_any	DLPFC	Oligodendrocytes	FAM114A2	-0.00867351	-2.38595	0.017646
trauma_any	DLPFC	Oligodendrocytes	RPL3	0.00717116	2.38077	0.0178913
trauma_any	DLPFC	Oligodendrocytes	ZNF154	-0.00940349	-2.37261	0.0182839
trauma_any	DLPFC	Oligodendrocytes	SEC61A1	0.00719388	2.36119	0.0188458
trauma_any	DLPFC	Oligodendrocytes	SPATA33	-0.0101825	-2.35923	0.0189441
trauma_any	DLPFC	Oligodendrocytes	UCP3	-0.0223144	-2.35753	0.0190291
trauma_any	DLPFC	Oligodendrocytes	IVNS1ABP	-0.00737215	-2.35338	0.0192392
trauma_any	DLPFC	Oligodendrocytes	CD52	-0.0330885	-2.35337	0.0192398
trauma_any	DLPFC	Oligodendrocytes	PARK7	0.00889017	2.34841	0.0194931
trauma_any	DLPFC	Oligodendrocytes	HUS1	-0.00809947	-2.34644	0.0195947
trauma_any	DLPFC	Oligodendrocytes	ARSF	-0.0262084	-2.34396	0.0197229
trauma_any	DLPFC	Oligodendrocytes	GLA	-0.0159949	-2.33923	0.0199696
trauma_any	DLPFC	Oligodendrocytes	LRIG3	-0.0177569	-2.32447	0.0207577
trauma_any	DLPFC	Oligodendrocytes	NANOS3	-0.0211322	-2.32365	0.0208026
trauma_any	DLPFC	Oligodendrocytes	ZNF732	0.0433615	2.31544	0.0212532
trauma_any	DLPFC	Oligodendrocytes	GNL3L	-0.00721587	-2.3154	0.0212556
trauma_any	DLPFC	Oligodendrocytes	DGCR6	0.013592	2.31202	0.0214436
trauma_any	DLPFC	Oligodendrocytes	ZNF433	0.0134551	2.30756	0.0216939
trauma_any	DLPFC	Oligodendrocytes	RPL24	0.0105425	2.30348	0.0219253
trauma_any	DLPFC	Oligodendrocytes	PIK3C2A	-0.00774119	-2.29917	0.0221717
trauma_any	DLPFC	Oligodendrocytes	RP11.88H9.2	-0.0199068	-2.28728	0.0228652
trauma_any	DLPFC	Oligodendrocytes	PTCHD4	-0.0163062	-2.27885	0.0233678
trauma_any	DLPFC	Oligodendrocytes	RP11.18H21.1	-0.115394	-2.27507	0.0235964
trauma_any	DLPFC	Oligodendrocytes	UBE2D4	-0.00579353	-2.27078	0.0238583
trauma_any	DLPFC	Oligodendrocytes	DOK2	-0.0424178	-2.26914	0.0239591
trauma_any	DLPFC	Oligodendrocytes	AVIL	-0.0113958	-2.26832	0.0240098
trauma_any	DLPFC	Oligodendrocytes	WDR4	-0.0127848	-2.26612	0.0241458
trauma_any	DLPFC	Oligodendrocytes	CYP4F2	-0.0585972	-2.25711	0.0247098
trauma_any	DLPFC	Oligodendrocytes	GRHL2	-0.0295492	-2.24592	0.0254256
trauma_any	DLPFC	Oligodendrocytes	GTF3C3	-0.00470444	-2.23534	0.0261199
trauma_any	DLPFC	Oligodendrocytes	SRSF6	-0.00980979	-2.22815	0.0266006
trauma_any	DLPFC	Oligodendrocytes	ING2	-0.00648545	-2.225	0.0268134
trauma_any	DLPFC	Oligodendrocytes	PDE6A	-0.0414028	-2.22164	0.0270427
trauma_any	DLPFC	Oligodendrocytes	DRD4	0.0264972	2.21846	0.0272608
trauma_any	DLPFC	Oligodendrocytes	NUP54	-0.00540438	-2.21509	0.0274938
trauma_any	DLPFC	Oligodendrocytes	ATG2B	-0.00481706	-2.20721	0.028045
trauma_any	DLPFC	Oligodendrocytes	A1CF	0.0560485	2.20683	0.0280719
trauma_any	DLPFC	Oligodendrocytes	MPDZ	-0.00704161	-2.20513	0.0281919
trauma_any	DLPFC	Oligodendrocytes	KIAA1109	-0.00421225	-2.20404	0.0282693
trauma_any	DLPFC	Oligodendrocytes	CDC20	-0.0290003	-2.20026	0.0285389
trauma_any	DLPFC	Oligodendrocytes	APOL3	-0.014873	-2.19449	0.0289555
trauma_any	DLPFC	Oligodendrocytes	CCDC13.AS1	-0.0458939	-2.19431	0.0289681
trauma_any	DLPFC	Oligodendrocytes	WDR11	-0.00644006	-2.19122	0.0291933
trauma_any	DLPFC	Oligodendrocytes	DNAJC13	-0.00374747	-2.18675	0.0295214
trauma_any	DLPFC	Oligodendrocytes	KIAA1324	-0.0104013	-2.18486	0.0296614
trauma_any	DLPFC	Oligodendrocytes	ZNF252P.AS1	-0.0204744	-2.17881	0.0301123
trauma_any	DLPFC	Oligodendrocytes	CMA1	-0.0324452	-2.17728	0.0302269
trauma_any	DLPFC	Oligodendrocytes	LHFPL2	0.0153243	2.17564	0.0303505
trauma_any	DLPFC	Oligodendrocytes	TCTE1	-0.0165377	-2.17078	0.03072
trauma_any	DLPFC	Oligodendrocytes	ZBED5	-0.00603816	-2.16984	0.030792
trauma_any	DLPFC	Oligodendrocytes	SUDS3	-0.0059284	-2.16906	0.0308513
trauma_any	DLPFC	Oligodendrocytes	EFHC1	-0.00811569	-2.16689	0.0310183
trauma_any	DLPFC	Oligodendrocytes	RAMP2.AS1	-0.010071	-2.16596	0.0310902
trauma_any	DLPFC	Oligodendrocytes	ASPRV1	-0.0157178	-2.1659	0.0310948
trauma_any	DLPFC	Oligodendrocytes	GLMN	-0.00630026	-2.15799	0.0317104
trauma_any	DLPFC	Oligodendrocytes	ESCO1	-0.00457032	-2.1526	0.0321355
trauma_any	DLPFC	Oligodendrocytes	SYT17	0.0121112	2.15216	0.0321707
trauma_any	DLPFC	Oligodendrocytes	MTBP	-0.0101236	-2.15033	0.0323162
trauma_any	DLPFC	Oligodendrocytes	NPEPPS	-0.00414042	-2.15022	0.032325
trauma_any	DLPFC	Oligodendrocytes	SPATA5	0.005532	2.14936	0.0323935
trauma_any	DLPFC	Oligodendrocytes	C14orf39	0.0654216	2.14725	0.0325625
trauma_any	DLPFC	Oligodendrocytes	ST6GAL1	0.0122393	2.1459	0.0326707
trauma_any	DLPFC	Oligodendrocytes	DZIP1	0.0102442	2.14035	0.0331204
trauma_any	DLPFC	Oligodendrocytes	ZNF140	-0.0058603	-2.13915	0.0332185
trauma_any	DLPFC	Oligodendrocytes	STOX1	-0.0118702	-2.13858	0.0332649
trauma_any	DLPFC	Oligodendrocytes	MAPKAPK2	0.0074079	2.13648	0.0334368
trauma_any	DLPFC	Oligodendrocytes	MPZL1	0.00914366	2.13491	0.0335663
trauma_any	DLPFC	Oligodendrocytes	PTPRD	-0.00669723	-2.13357	0.0336772
trauma_any	DLPFC	Oligodendrocytes	GOLGA8S	-0.064914	-2.13282	0.033739
trauma_any	DLPFC	Oligodendrocytes	FAM83D	-0.0213347	-2.12502	0.0343899
trauma_any	DLPFC	Oligodendrocytes	SERINC2	0.0429358	2.12472	0.0344154
trauma_any	DLPFC	Oligodendrocytes	C2CD4B	0.0603476	2.12248	0.0346046
trauma_any	DLPFC	Oligodendrocytes	ADHFE1	-0.0128044	-2.12235	0.0346156
trauma_any	DLPFC	Oligodendrocytes	PXDNL	-0.0163315	-2.11951	0.0348563
trauma_any	DLPFC	Oligodendrocytes	TTC21B	-0.00484255	-2.11648	0.0351152
trauma_any	DLPFC	Oligodendrocytes	GIT2	-0.00570428	-2.11543	0.0352046
trauma_any	DLPFC	Oligodendrocytes	AC129929.5	0.0261089	2.11198	0.0355019
trauma_any	DLPFC	Oligodendrocytes	LYVE1	-0.0175422	-2.11016	0.0356598
trauma_any	DLPFC	Oligodendrocytes	KCNK17	-0.0329836	-2.10981	0.0356903
trauma_any	DLPFC	Oligodendrocytes	CALY	0.00844167	2.10924	0.0357397
trauma_any	DLPFC	Oligodendrocytes	TCTE3	-0.0164731	-2.10851	0.0358037
trauma_any	DLPFC	Oligodendrocytes	USP20	0.00386539	2.10413	0.0361868
trauma_any	DLPFC	Oligodendrocytes	SDHAF1	0.00756435	2.10275	0.036308
trauma_any	DLPFC	Oligodendrocytes	IQCB1	0.0141685	2.09982	0.0365675
trauma_any	DLPFC	Oligodendrocytes	H3F3C	0.0404385	2.09631	0.0368794
trauma_any	DLPFC	Oligodendrocytes	RARG	-0.0105976	-2.09602	0.0369058
trauma_any	DLPFC	Oligodendrocytes	EEPD1	0.0114417	2.09455	0.0370367
trauma_any	DLPFC	Oligodendrocytes	CHEK2	-0.0301496	-2.09425	0.0370643
trauma_any	DLPFC	Oligodendrocytes	ZNF484	-0.00428998	-2.09408	0.0370789
trauma_any	DLPFC	Oligodendrocytes	ECI2	0.00905613	2.09397	0.0370888
trauma_any	DLPFC	Oligodendrocytes	SGIP1	0.00473384	2.09219	0.0372491
trauma_any	DLPFC	Oligodendrocytes	FAF2	0.00581268	2.08838	0.0375938
trauma_any	DLPFC	Oligodendrocytes	EMD	0.0108264	2.08797	0.0376312
trauma_any	DLPFC	Oligodendrocytes	CDA	-0.0436407	-2.08633	0.0377807
trauma_any	DLPFC	Oligodendrocytes	PSMD4	0.00650403	2.08292	0.0380923
trauma_any	DLPFC	Oligodendrocytes	SRSF10	-0.0041738	-2.08189	0.0381873
trauma_any	DLPFC	Oligodendrocytes	MMP23B	-0.0378044	-2.0797	0.0383889
trauma_any	DLPFC	Oligodendrocytes	LAT	-0.0162303	-2.07968	0.0383911
trauma_any	DLPFC	Oligodendrocytes	VPS45	-0.00440985	-2.07674	0.0386642
trauma_any	DLPFC	Oligodendrocytes	RTL1	-0.0166498	-2.07548	0.0387813
trauma_any	DLPFC	Oligodendrocytes	EMP1	0.0257536	2.07508	0.0388186
trauma_any	DLPFC	Oligodendrocytes	ABHD12B	-0.00892749	-2.07453	0.0388695
trauma_any	DLPFC	Oligodendrocytes	COG5	-0.00263828	-2.07309	0.0390046
trauma_any	DLPFC	Oligodendrocytes	MSRB3	-0.00679147	-2.07235	0.0390736
trauma_any	DLPFC	Oligodendrocytes	CATSPER2P1	-0.0218989	-2.07028	0.0392682
trauma_any	DLPFC	Oligodendrocytes	NUDT13	-0.0110548	-2.06809	0.0394752
trauma_any	DLPFC	Oligodendrocytes	PTP4A3	0.0108208	2.06365	0.0398983
trauma_any	DLPFC	Oligodendrocytes	EIF3I	0.00693771	2.06204	0.040052
trauma_any	DLPFC	Oligodendrocytes	RP11.536C5.7	-0.0209041	-2.06065	0.0401852
trauma_any	DLPFC	Oligodendrocytes	VAC14.AS1	-0.0139224	-2.05956	0.0402901
trauma_any	DLPFC	Oligodendrocytes	RP11.162A12.2	-0.0270795	-2.05766	0.0404738
trauma_any	DLPFC	Oligodendrocytes	GALNTL5	-0.0231479	-2.05751	0.0404878
trauma_any	DLPFC	Oligodendrocytes	STXBP2	0.0216755	2.05611	0.0406244
trauma_any	DLPFC	Oligodendrocytes	SEC61A2	-0.00504311	-2.05596	0.0406387
trauma_any	DLPFC	Oligodendrocytes	BMF	0.0219789	2.05555	0.0406784
trauma_any	DLPFC	Oligodendrocytes	SUCNR1	0.0388644	2.05374	0.0408549
trauma_any	DLPFC	Oligodendrocytes	RASGEF1C	0.0104649	2.05343	0.0408851
trauma_any	DLPFC	Oligodendrocytes	UBE4A	-0.00355482	-2.05311	0.0409156
trauma_any	DLPFC	Oligodendrocytes	MOK	-0.00903754	-2.0527	0.0409556
trauma_any	DLPFC	Oligodendrocytes	C9orf3	-0.00713425	-2.05161	0.0410622
trauma_any	DLPFC	Oligodendrocytes	APOC1	-0.0339173	-2.051	0.0411225
trauma_any	DLPFC	Oligodendrocytes	SOD2	0.011408	2.04937	0.0412824
trauma_any	DLPFC	Oligodendrocytes	PPP6R3	-0.00336484	-2.04686	0.0415298
trauma_any	DLPFC	Oligodendrocytes	EDNRB	-0.0124346	-2.04587	0.0416278
trauma_any	DLPFC	Oligodendrocytes	GRB2	0.00505379	2.04276	0.0419372
trauma_any	DLPFC	Oligodendrocytes	PELI3	-0.00857788	-2.04001	0.042212
trauma_any	DLPFC	Oligodendrocytes	EIF3C	0.0204706	2.03998	0.0422145
trauma_any	DLPFC	Oligodendrocytes	RGS1	0.0478202	2.03987	0.0422254
trauma_any	DLPFC	Oligodendrocytes	NUDT15	-0.00798221	-2.03967	0.042246
trauma_any	DLPFC	Oligodendrocytes	FGF7	-0.0367173	-2.0369	0.042525
trauma_any	DLPFC	Oligodendrocytes	TMEM168	-0.00572975	-2.03209	0.0430122
trauma_any	DLPFC	Oligodendrocytes	KCNH7	0.0106393	2.03159	0.0430626
trauma_any	DLPFC	Oligodendrocytes	KLHL12	-0.00609841	-2.02962	0.0432648
trauma_any	DLPFC	Oligodendrocytes	RPL13A	0.00838661	2.02759	0.0434722
trauma_any	DLPFC	Oligodendrocytes	TMEM79	-0.00991168	-2.02689	0.0435446
trauma_any	DLPFC	Oligodendrocytes	ENC1	-0.0100971	-2.02339	0.0439058
trauma_any	DLPFC	Oligodendrocytes	PID1	0.0089197	2.02219	0.0440302
trauma_any	DLPFC	Oligodendrocytes	C11orf21	0.0743943	2.02132	0.0441209
trauma_any	DLPFC	Oligodendrocytes	SDHAF2	-0.0068954	-2.02127	0.0441265
trauma_any	DLPFC	Oligodendrocytes	C2orf27B	0.0952526	2.02031	0.0442267
trauma_any	DLPFC	Oligodendrocytes	TMEM200B	-0.0251805	-2.01814	0.0444529
trauma_any	DLPFC	Oligodendrocytes	TRAF3IP3	0.0166304	2.01649	0.044626
trauma_any	DLPFC	Oligodendrocytes	ZFYVE16	-0.00889331	-2.015	0.0447829
trauma_any	DLPFC	Oligodendrocytes	UTP15	-0.00453102	-2.01436	0.0448509
trauma_any	DLPFC	Oligodendrocytes	BLVRB	0.00872465	2.01436	0.044851
trauma_any	DLPFC	Oligodendrocytes	CHUK	-0.00593357	-2.0114	0.0451639
trauma_any	DLPFC	Oligodendrocytes	IFI30	0.0275807	2.0094	0.0453769
trauma_any	DLPFC	Oligodendrocytes	RPL19	0.00837079	2.00827	0.0454977
trauma_any	DLPFC	Oligodendrocytes	LMOD3	-0.0273984	-2.00583	0.0457589
trauma_any	DLPFC	Oligodendrocytes	NUP210	-0.00777146	-2.00247	0.04612
trauma_any	DLPFC	Oligodendrocytes	ACTN2	0.0147326	2.00214	0.0461557
trauma_any	DLPFC	Oligodendrocytes	ANAPC4	-0.00515208	-2.00193	0.0461791
trauma_any	DLPFC	Oligodendrocytes	DIAPH3	-0.0188568	-2.00122	0.0462559
trauma_any	DLPFC	Oligodendrocytes	PSG8	0.0274685	2.00045	0.0463396
trauma_any	DLPFC	Oligodendrocytes	AGO1	-0.00399498	-1.99672	0.0467453
trauma_any	DLPFC	Oligodendrocytes	LONRF3	0.0144367	1.99323	0.0471282
trauma_any	DLPFC	Oligodendrocytes	FAM210B	-0.00635613	-1.98913	0.0475817
trauma_any	DLPFC	Oligodendrocytes	CNPY3	0.00527334	1.98896	0.0475998
trauma_any	DLPFC	Oligodendrocytes	ZC3H11A	-0.0061589	-1.98814	0.047691
trauma_any	DLPFC	Oligodendrocytes	ZNF233	-0.00778131	-1.98518	0.0480215
trauma_any	DLPFC	Oligodendrocytes	RPS3A	0.00812641	1.98352	0.048207
trauma_any	DLPFC	Oligodendrocytes	RALGAPA1	-0.00382825	-1.98343	0.0482177
trauma_any	DLPFC	Oligodendrocytes	GALE	-0.00842814	-1.98148	0.0484367
trauma_any	DLPFC	Oligodendrocytes	CTD.2127H9.1	0.0402078	1.98132	0.0484542
trauma_any	DLPFC	Oligodendrocytes	GPR98	-0.0112718	-1.98052	0.0485442
trauma_any	DLPFC	Oligodendrocytes	TMPRSS11D	-0.0227736	-1.9765	0.0489997
trauma_any	DLPFC	Oligodendrocytes	VPS13B	-0.00369965	-1.97571	0.0490903
trauma_any	DLPFC	Oligodendrocytes	SH3RF1	0.0106282	1.97495	0.0491769
trauma_any	DLPFC	Oligodendrocytes	ZNF79	-0.00782526	-1.97404	0.0492801
trauma_any	DLPFC	Oligodendrocytes	KXD1	0.00499911	1.97388	0.0492985
trauma_any	DLPFC	Oligodendrocytes	UBR5	-0.00430778	-1.9725	0.0494565
trauma_any	DLPFC	Oligodendrocytes	SLC11A1	0.0330434	1.97152	0.0495692
trauma_any	DLPFC	Oligodendrocytes	CA1	-0.0267194	-1.96987	0.0497587
trauma_any	DLPFC	Oligodendrocytes	UBAP1L	-0.0115318	-1.96939	0.0498144
trauma_any	BasoAmyg	Astrocytes	CCNB3	-0.045167	-3.55417	0.000439305
trauma_any	BasoAmyg	Astrocytes	RP11.88H9.2	-0.0454723	-3.36535	0.000862334
trauma_any	BasoAmyg	Astrocytes	BCAT2	0.0319736	3.36508	0.00086314
trauma_any	BasoAmyg	Astrocytes	FLVCR2	-0.05278	-3.17478	0.00165287
trauma_any	BasoAmyg	Astrocytes	ZNF394	-0.0157169	-3.00108	0.00291255
trauma_any	BasoAmyg	Astrocytes	EVC2	0.0392431	2.90844	0.00389934
trauma_any	BasoAmyg	Astrocytes	COMMD2	0.0195103	2.90193	0.00397904
trauma_any	BasoAmyg	Astrocytes	MARCO	-0.194814	-2.87766	0.00428939
trauma_any	BasoAmyg	Astrocytes	AD000090.2	0.0292259	2.82426	0.00505136
trauma_any	BasoAmyg	Astrocytes	RNF187	0.0130872	2.81896	0.00513332
trauma_any	BasoAmyg	Astrocytes	STEAP3	-0.046759	-2.81878	0.00513605
trauma_any	BasoAmyg	Astrocytes	BOLA3.AS1	0.0176772	2.81293	0.005228
trauma_any	BasoAmyg	Astrocytes	FDXACB1	0.0316451	2.80382	0.00537421
trauma_any	BasoAmyg	Astrocytes	PFKFB2	-0.045267	-2.77002	0.00594931
trauma_any	BasoAmyg	Astrocytes	SNRK	-0.0146202	-2.73645	0.00657507
trauma_any	BasoAmyg	Astrocytes	WNT5B	0.0384929	2.72095	0.00688347
trauma_any	BasoAmyg	Astrocytes	RASD1	-0.04342	-2.69149	0.00750614
trauma_any	BasoAmyg	Astrocytes	IMPACT	-0.0142162	-2.6601	0.0082252
trauma_any	BasoAmyg	Astrocytes	WISP1	-0.0639479	-2.64038	0.00870796
trauma_any	BasoAmyg	Astrocytes	BCKDHB	0.025229	2.62484	0.00910603
trauma_any	BasoAmyg	Astrocytes	SORCS2	0.0213974	2.61643	0.00932827
trauma_any	BasoAmyg	Astrocytes	MYL6B	0.0120952	2.60918	0.0095238
trauma_any	BasoAmyg	Astrocytes	SNHG7	-0.0224248	-2.60602	0.00960997
trauma_any	BasoAmyg	Astrocytes	RP11.302J23.1	-0.0991955	-2.592	0.0100017
trauma_any	BasoAmyg	Astrocytes	KLK14	0.0457668	2.58513	0.0101988
trauma_any	BasoAmyg	Astrocytes	ZNF134	-0.0107442	-2.58364	0.0102418
trauma_any	BasoAmyg	Astrocytes	ZNF185	-0.022392	-2.58138	0.0103076
trauma_any	BasoAmyg	Astrocytes	WAS	0.0237197	2.56617	0.0107607
trauma_any	BasoAmyg	Astrocytes	FGFBP2	-0.144445	-2.55212	0.0111948
trauma_any	BasoAmyg	Astrocytes	FIBCD1	-0.0728218	-2.54742	0.0113433
trauma_any	BasoAmyg	Astrocytes	HDAC9	0.0157641	2.53417	0.0117719
trauma_any	BasoAmyg	Astrocytes	IGF2BP2	0.0490204	2.53281	0.0118169
trauma_any	BasoAmyg	Astrocytes	HELZ2	0.0370169	2.52641	0.0120298
trauma_any	BasoAmyg	Astrocytes	SLC3A1	-0.0367423	-2.49507	0.0131224
trauma_any	BasoAmyg	Astrocytes	RP11.38L15.3	0.0381646	2.49359	0.0131758
trauma_any	BasoAmyg	Astrocytes	NEDD4	-0.0197712	-2.49096	0.013272
trauma_any	BasoAmyg	Astrocytes	C17orf59	-0.0184823	-2.48568	0.0134665
trauma_any	BasoAmyg	Astrocytes	SMO	0.0234967	2.47814	0.0137483
trauma_any	BasoAmyg	Astrocytes	TTYH1	0.0145929	2.4711	0.0140166
trauma_any	BasoAmyg	Astrocytes	ADAT3	-0.0333935	-2.46757	0.0141527
trauma_any	BasoAmyg	Astrocytes	NAT8	0.0317932	2.46485	0.0142584
trauma_any	BasoAmyg	Astrocytes	LRRC43	0.0258813	2.45596	0.0146086
trauma_any	BasoAmyg	Astrocytes	VSIG8	0.044377	2.45029	0.0148363
trauma_any	BasoAmyg	Astrocytes	ACSM5	-0.0404507	-2.44858	0.0149055
trauma_any	BasoAmyg	Astrocytes	LAMB1	-0.0230589	-2.44731	0.0149569
trauma_any	BasoAmyg	Astrocytes	LCA5L	0.0362928	2.43846	0.0153211
trauma_any	BasoAmyg	Astrocytes	PIFO	-0.0394906	-2.4277	0.0157739
trauma_any	BasoAmyg	Astrocytes	C22orf29	-0.0130797	-2.4272	0.0157951
trauma_any	BasoAmyg	Astrocytes	GLS2	-0.0137198	-2.42624	0.0158361
trauma_any	BasoAmyg	Astrocytes	PRPF40B	0.0127054	2.40237	0.0168872
trauma_any	BasoAmyg	Astrocytes	MRGBP	-0.0176161	-2.38479	0.0177001
trauma_any	BasoAmyg	Astrocytes	LFNG	-0.0317595	-2.37726	0.0180589
trauma_any	BasoAmyg	Astrocytes	INTS10	-0.0106108	-2.37521	0.0181576
trauma_any	BasoAmyg	Astrocytes	SLC35F3	-0.0174365	-2.36909	0.0184551
trauma_any	BasoAmyg	Astrocytes	IP6K3	-0.0517755	-2.36515	0.0186487
trauma_any	BasoAmyg	Astrocytes	L3MBTL3	0.0205266	2.35906	0.0189522
trauma_any	BasoAmyg	Astrocytes	SNRNP25	0.0128592	2.35437	0.0191887
trauma_any	BasoAmyg	Astrocytes	PSAPL1	0.027548	2.35274	0.019271
trauma_any	BasoAmyg	Astrocytes	PYGO2	-0.0131045	-2.3509	0.0193649
trauma_any	BasoAmyg	Astrocytes	RGS6	-0.0253576	-2.34929	0.0194476
trauma_any	BasoAmyg	Astrocytes	GABPB2	0.0130541	2.34882	0.0194714
trauma_any	BasoAmyg	Astrocytes	ADH1B	-0.0932469	-2.34576	0.0196294
trauma_any	BasoAmyg	Astrocytes	IGSF11.AS1	0.0292606	2.33675	0.0201
trauma_any	BasoAmyg	Astrocytes	GPR142	-0.0960666	-2.33396	0.0202475
trauma_any	BasoAmyg	Astrocytes	PRKCB	0.0220689	2.33134	0.0203875
trauma_any	BasoAmyg	Astrocytes	CA11	0.0170602	2.32911	0.0205068
trauma_any	BasoAmyg	Astrocytes	KCND3	-0.0137143	-2.31382	0.0213427
trauma_any	BasoAmyg	Astrocytes	AC104655.3	-0.0338933	-2.30792	0.0216729
trauma_any	BasoAmyg	Astrocytes	ARHGAP33	0.0174342	2.30577	0.0217944
trauma_any	BasoAmyg	Astrocytes	MATN3	-0.0447214	-2.30467	0.0218571
trauma_any	BasoAmyg	Astrocytes	ITM2A	-0.0466246	-2.29986	0.0221318
trauma_any	BasoAmyg	Astrocytes	CYB5R2	-0.0281814	-2.29819	0.0222281
trauma_any	BasoAmyg	Astrocytes	CRYBB1	0.0669277	2.29621	0.0223424
trauma_any	BasoAmyg	Astrocytes	HIST1H3D	-0.0297864	-2.29152	0.0226151
trauma_any	BasoAmyg	Astrocytes	TBC1D5	0.00802106	2.29035	0.0226838
trauma_any	BasoAmyg	Astrocytes	GPX2	0.0299407	2.28887	0.022771
trauma_any	BasoAmyg	Astrocytes	SP110	0.0188954	2.28842	0.0227973
trauma_any	BasoAmyg	Astrocytes	LGALS17A	0.117715	2.28808	0.0228173
trauma_any	BasoAmyg	Astrocytes	MIR4311	-0.0841429	-2.28792	0.022827
trauma_any	BasoAmyg	Astrocytes	FAM13A	-0.0141568	-2.28504	0.0229973
trauma_any	BasoAmyg	Astrocytes	SALL1	0.0179454	2.28317	0.0231088
trauma_any	BasoAmyg	Astrocytes	MYO5A	0.0133957	2.28177	0.0231922
trauma_any	BasoAmyg	Astrocytes	DHRS4L2	0.0244818	2.2761	0.0235338
trauma_any	BasoAmyg	Astrocytes	MED26	-0.0290188	-2.27506	0.0235965
trauma_any	BasoAmyg	Astrocytes	NELFCD	-0.0110148	-2.27455	0.0236275
trauma_any	BasoAmyg	Astrocytes	METTL17	0.0127608	2.26939	0.0239431
trauma_any	BasoAmyg	Astrocytes	C8orf46	0.0119888	2.26929	0.0239496
trauma_any	BasoAmyg	Astrocytes	CNTN4.AS2	0.0501366	2.26628	0.0241355
trauma_any	BasoAmyg	Astrocytes	HK3	-0.0354601	-2.26604	0.02415
trauma_any	BasoAmyg	Astrocytes	IRS2	-0.0204474	-2.26406	0.0242729
trauma_any	BasoAmyg	Astrocytes	FAM210B	-0.0155168	-2.26044	0.0244996
trauma_any	BasoAmyg	Astrocytes	OTX2	-0.130511	-2.25882	0.024601
trauma_any	BasoAmyg	Astrocytes	SYT5	0.0158849	2.25685	0.0247252
trauma_any	BasoAmyg	Astrocytes	SSBP3	0.0152453	2.25665	0.0247382
trauma_any	BasoAmyg	Astrocytes	GIMAP7	-0.0507842	-2.25413	0.0248978
trauma_any	BasoAmyg	Astrocytes	NTRK3.AS1	-0.0283519	-2.25138	0.0250736
trauma_any	BasoAmyg	Astrocytes	SHFM1	0.0121951	2.25012	0.0251541
trauma_any	BasoAmyg	Astrocytes	RHBDL3	-0.0204283	-2.24705	0.0253521
trauma_any	BasoAmyg	Astrocytes	SFRP1	-0.0367341	-2.24704	0.0253529
trauma_any	BasoAmyg	Astrocytes	GATA2	-0.0580292	-2.24312	0.0256076
trauma_any	BasoAmyg	Astrocytes	CCDC176	0.0200933	2.24149	0.0257137
trauma_any	BasoAmyg	Astrocytes	SLC1A7	-0.102511	-2.23833	0.0259213
trauma_any	BasoAmyg	Astrocytes	PARP6	0.00905906	2.23614	0.0260662
trauma_any	BasoAmyg	Astrocytes	SPANXB2	0.134174	2.23568	0.0260963
trauma_any	BasoAmyg	Astrocytes	NDUFA5	0.00967287	2.23298	0.0262763
trauma_any	BasoAmyg	Astrocytes	GPR150	-0.0547423	-2.23182	0.0263539
trauma_any	BasoAmyg	Astrocytes	FRAT2	-0.0291148	-2.22651	0.026711
trauma_any	BasoAmyg	Astrocytes	IREB2	-0.00872971	-2.22641	0.0267173
trauma_any	BasoAmyg	Astrocytes	SIM2	-0.0452478	-2.22504	0.0268107
trauma_any	BasoAmyg	Astrocytes	FDX1L	0.0132521	2.22222	0.0270023
trauma_any	BasoAmyg	Astrocytes	FRMD5	-0.0154225	-2.2218	0.0270308
trauma_any	BasoAmyg	Astrocytes	DDX41	0.0101279	2.21964	0.0271793
trauma_any	BasoAmyg	Astrocytes	PYROXD2	-0.0245469	-2.21338	0.0276122
trauma_any	BasoAmyg	Astrocytes	AMER3	-0.0153858	-2.21188	0.0277168
trauma_any	BasoAmyg	Astrocytes	ALK	-0.018486	-2.21054	0.0278103
trauma_any	BasoAmyg	Astrocytes	PI16	0.0438696	2.20509	0.0281945
trauma_any	BasoAmyg	Astrocytes	GJD2	-0.0504124	-2.20476	0.0282175
trauma_any	BasoAmyg	Astrocytes	SLC35A1	0.0136694	2.20468	0.0282238
trauma_any	BasoAmyg	Astrocytes	FN3KRP	0.0131416	2.19942	0.0285988
trauma_any	BasoAmyg	Astrocytes	ABHD5	-0.0151391	-2.19895	0.0286326
trauma_any	BasoAmyg	Astrocytes	SRD5A1	0.0139198	2.19804	0.0286977
trauma_any	BasoAmyg	Astrocytes	RPL13AP6	-0.0437219	-2.1955	0.0288816
trauma_any	BasoAmyg	Astrocytes	CST3	0.019932	2.19207	0.0291305
trauma_any	BasoAmyg	Astrocytes	MAVS	0.00882027	2.18845	0.0293954
trauma_any	BasoAmyg	Astrocytes	GBP1	0.0374382	2.18766	0.029454
trauma_any	BasoAmyg	Astrocytes	AMPD3	0.0239346	2.18644	0.0295436
trauma_any	BasoAmyg	Astrocytes	KIAA0922	0.01585	2.18314	0.0297885
trauma_any	BasoAmyg	Astrocytes	MPV17L	0.0183978	2.18152	0.0299087
trauma_any	BasoAmyg	Astrocytes	RP11.1021N1.1	0.0183978	2.18152	0.0299087
trauma_any	BasoAmyg	Astrocytes	RGS11	0.0171979	2.17807	0.0301673
trauma_any	BasoAmyg	Astrocytes	TBCA	0.00922909	2.17324	0.0305324
trauma_any	BasoAmyg	Astrocytes	GTPBP2	0.0105065	2.17025	0.0307601
trauma_any	BasoAmyg	Astrocytes	TBX3	0.0457037	2.16897	0.0308581
trauma_any	BasoAmyg	Astrocytes	ULK4P2	0.0406956	2.16544	0.0311293
trauma_any	BasoAmyg	Astrocytes	ULK4P1	0.0406956	2.16544	0.0311293
trauma_any	BasoAmyg	Astrocytes	ZNF296	-0.0432127	-2.16455	0.0311986
trauma_any	BasoAmyg	Astrocytes	SMNDC1	0.0119988	2.15673	0.0318082
trauma_any	BasoAmyg	Astrocytes	AQP1	-0.0599917	-2.1514	0.0322303
trauma_any	BasoAmyg	Astrocytes	PHEX	-0.0287877	-2.1467	0.0326066
trauma_any	BasoAmyg	Astrocytes	XDH	0.103555	2.14596	0.032666
trauma_any	BasoAmyg	Astrocytes	C18orf21	0.0172665	2.14482	0.0327575
trauma_any	BasoAmyg	Astrocytes	THOC7.AS1	-0.031489	-2.14096	0.0330703
trauma_any	BasoAmyg	Astrocytes	HEPACAM	0.0119576	2.13903	0.0332277
trauma_any	BasoAmyg	Astrocytes	TNFRSF12A	0.0859274	2.13761	0.0333443
trauma_any	BasoAmyg	Astrocytes	ETNK2	0.018836	2.13432	0.0336146
trauma_any	BasoAmyg	Astrocytes	CD8B	0.041099	2.12993	0.0339781
trauma_any	BasoAmyg	Astrocytes	LINGO2	-0.0170043	-2.11958	0.0348494
trauma_any	BasoAmyg	Astrocytes	HNRNPUL1	0.00748983	2.11946	0.0348602
trauma_any	BasoAmyg	Astrocytes	ZNF699	-0.0146658	-2.11684	0.0350832
trauma_any	BasoAmyg	Astrocytes	CTDSP1	0.0119872	2.1127	0.0354397
trauma_any	BasoAmyg	Astrocytes	IL10RA	0.0321427	2.10884	0.0357742
trauma_any	BasoAmyg	Astrocytes	MRGPRF	0.0468185	2.10794	0.0358523
trauma_any	BasoAmyg	Astrocytes	EEF1A2	0.0138823	2.1029	0.0362942
trauma_any	BasoAmyg	Astrocytes	ZNF730	0.0298701	2.10141	0.0364262
trauma_any	BasoAmyg	Astrocytes	SETBP1	0.0110522	2.10045	0.0365112
trauma_any	BasoAmyg	Astrocytes	C6orf201	0.02513	2.10029	0.0365245
trauma_any	BasoAmyg	Astrocytes	SLC35D3	-0.0834282	-2.09974	0.0365733
trauma_any	BasoAmyg	Astrocytes	CTB.52I2.8	0.0200424	2.09869	0.0366667
trauma_any	BasoAmyg	Astrocytes	MFSD2A	-0.0374429	-2.09628	0.036882
trauma_any	BasoAmyg	Astrocytes	IGSF22	-0.0224589	-2.09326	0.0371523
trauma_any	BasoAmyg	Astrocytes	RP11.781P6.1	-0.0457027	-2.09297	0.0371781
trauma_any	BasoAmyg	Astrocytes	OR2W3	-0.0479591	-2.09006	0.0374415
trauma_any	BasoAmyg	Astrocytes	FOS	-0.0666295	-2.08902	0.0375353
trauma_any	BasoAmyg	Astrocytes	WASF3	0.00922181	2.08752	0.0376712
trauma_any	BasoAmyg	Astrocytes	PLK2	0.0154244	2.08504	0.0378975
trauma_any	BasoAmyg	Astrocytes	RAP1GAP2	0.0194573	2.08446	0.0379509
trauma_any	BasoAmyg	Astrocytes	MDK	0.042425	2.08414	0.0379805
trauma_any	BasoAmyg	Astrocytes	MSN	0.0130018	2.07908	0.0384465
trauma_any	BasoAmyg	Astrocytes	POLE	0.021205	2.07889	0.0384636
trauma_any	BasoAmyg	Astrocytes	KLHDC8B	-0.0129947	-2.07799	0.0385472
trauma_any	BasoAmyg	Astrocytes	IGFL3	0.034777	2.07741	0.0386009
trauma_any	BasoAmyg	Astrocytes	SF3B3	0.00761111	2.07295	0.0390172
trauma_any	BasoAmyg	Astrocytes	IRF1	0.0341463	2.0721	0.0390973
trauma_any	BasoAmyg	Astrocytes	TNKS	-0.00780121	-2.06914	0.0393761
trauma_any	BasoAmyg	Astrocytes	CPE	0.0139181	2.06905	0.0393838
trauma_any	BasoAmyg	Astrocytes	SRM	0.0112788	2.06634	0.0396411
trauma_any	BasoAmyg	Astrocytes	BMPER	0.0225185	2.05758	0.040481
trauma_any	BasoAmyg	Astrocytes	GPR22	0.0161893	2.05464	0.0407661
trauma_any	BasoAmyg	Astrocytes	HNRNPLL	-0.0112761	-2.054	0.040829
trauma_any	BasoAmyg	Astrocytes	CTSD	-0.0106319	-2.05211	0.0410131
trauma_any	BasoAmyg	Astrocytes	TUBGCP4	-0.0131863	-2.04685	0.0415299
trauma_any	BasoAmyg	Astrocytes	MAPKAPK2	0.0126302	2.0462	0.0415947
trauma_any	BasoAmyg	Astrocytes	HABP4	0.0127962	2.04529	0.0416847
trauma_any	BasoAmyg	Astrocytes	ZMYND15	0.028096	2.04504	0.0417093
trauma_any	BasoAmyg	Astrocytes	NHS	0.022179	2.04369	0.041844
trauma_any	BasoAmyg	Astrocytes	AC005532.5	0.0517996	2.04207	0.0420051
trauma_any	BasoAmyg	Astrocytes	LINC00940	-0.0526228	-2.03904	0.0423083
trauma_any	BasoAmyg	Astrocytes	FCGRT	0.0142276	2.03855	0.0423581
trauma_any	BasoAmyg	Astrocytes	LGALSL	-0.0137901	-2.03814	0.0423994
trauma_any	BasoAmyg	Astrocytes	GLIS3	0.0184687	2.03623	0.0425918
trauma_any	BasoAmyg	Astrocytes	GABRA3	0.016134	2.03503	0.0427129
trauma_any	BasoAmyg	Astrocytes	GSDMC	-0.100311	-2.03345	0.0428732
trauma_any	BasoAmyg	Astrocytes	FBXW4P1	-0.0217443	-2.03325	0.0428935
trauma_any	BasoAmyg	Astrocytes	AC138655.4	-0.0260071	-2.03033	0.0431916
trauma_any	BasoAmyg	Astrocytes	SPAG4	0.030798	2.02932	0.0432943
trauma_any	BasoAmyg	Astrocytes	DHRS7	0.0103244	2.02266	0.0439813
trauma_any	BasoAmyg	Astrocytes	SH2D1B	-0.0602075	-2.02172	0.0440789
trauma_any	BasoAmyg	Astrocytes	PANX1	-0.0128895	-2.01512	0.0447697
trauma_any	BasoAmyg	Astrocytes	NANOG	0.0533373	2.01491	0.0447917
trauma_any	BasoAmyg	Astrocytes	SMS	0.0113608	2.01426	0.044861
trauma_any	BasoAmyg	Astrocytes	OPRM1	-0.0314071	-2.01037	0.0452728
trauma_any	BasoAmyg	Astrocytes	BORA	0.0219283	2.00529	0.0458161
trauma_any	BasoAmyg	Astrocytes	ARNTL2	0.0147815	2.00059	0.0463238
trauma_any	BasoAmyg	Astrocytes	AATK	-0.0162128	-2.00014	0.0463725
trauma_any	BasoAmyg	Astrocytes	MAOB	-0.0187276	-1.99812	0.0465925
trauma_any	BasoAmyg	Astrocytes	FBXO33	-0.0176736	-1.9981	0.0465944
trauma_any	BasoAmyg	Astrocytes	SBK1	0.0180267	1.99638	0.0467822
trauma_any	BasoAmyg	Astrocytes	FEZF2	0.020741	1.99293	0.0471607
trauma_any	BasoAmyg	Astrocytes	FBXW8	0.010448	1.99287	0.0471676
trauma_any	BasoAmyg	Astrocytes	LINC00898	-0.0667719	-1.99144	0.0473244
trauma_any	BasoAmyg	Astrocytes	CPXM2	0.0364744	1.99078	0.0473975
trauma_any	BasoAmyg	Astrocytes	CYP20A1	0.0102153	1.99068	0.0474085
trauma_any	BasoAmyg	Astrocytes	MAB21L2	0.0240456	1.98941	0.0475498
trauma_any	BasoAmyg	Astrocytes	CNOT8	-0.0106012	-1.98918	0.0475755
trauma_any	BasoAmyg	Astrocytes	PLEKHA4	0.0331829	1.98801	0.0477055
trauma_any	BasoAmyg	Astrocytes	GPC6	0.0202569	1.986	0.0479288
trauma_any	BasoAmyg	Astrocytes	RP11.277P12.20	-0.0444449	-1.98543	0.0479928
trauma_any	BasoAmyg	Astrocytes	GOLM1	-0.0103618	-1.98524	0.0480141
trauma_any	BasoAmyg	Astrocytes	MARVELD1	-0.0264037	-1.98518	0.0480206
trauma_any	BasoAmyg	Astrocytes	FANCB	-0.0226412	-1.98511	0.0480287
trauma_any	BasoAmyg	Astrocytes	PRPH2	0.0410123	1.98439	0.0481088
trauma_any	BasoAmyg	Astrocytes	MANBAL	0.00792064	1.98084	0.0485084
trauma_any	BasoAmyg	Astrocytes	STAMBP	-0.00900223	-1.98049	0.0485475
trauma_any	BasoAmyg	Astrocytes	AS3MT	0.0522413	1.97679	0.0489662
trauma_any	BasoAmyg	Astrocytes	C1orf85	-0.016531	-1.97106	0.0496216
trauma_any	BasoAmyg	Astrocytes	FBXL14	-0.0193076	-1.96856	0.0499097
trauma_any	BasoAmyg	Endothelial	NDNL2	0.0136472	3.24827	0.00129066
trauma_any	BasoAmyg	Endothelial	GPR26	0.0314209	3.03627	0.00260198
trauma_any	BasoAmyg	Endothelial	RP11.490D19.6	-0.0268797	-2.84126	0.0047963
trauma_any	BasoAmyg	Endothelial	ZC3H7B	0.014086	2.81998	0.00511739
trauma_any	BasoAmyg	Endothelial	RNF2	0.0113232	2.76188	0.00609568
trauma_any	BasoAmyg	Endothelial	NUB1	0.00743467	2.74503	0.00640958
trauma_any	BasoAmyg	Endothelial	PTRF	0.0193841	2.7099	0.00711141
trauma_any	BasoAmyg	Endothelial	PIFO	-0.0376675	-2.69653	0.00739603
trauma_any	BasoAmyg	Endothelial	SLITRK4	0.0155042	2.68706	0.00760393
trauma_any	BasoAmyg	Endothelial	MAZ	0.0129023	2.67589	0.00785608
trauma_any	BasoAmyg	Endothelial	RASD1	-0.0255101	-2.67381	0.00790364
trauma_any	BasoAmyg	Endothelial	GPR22	0.0185058	2.66522	0.0081037
trauma_any	BasoAmyg	Endothelial	SLC12A2	0.0160584	2.64669	0.00855048
trauma_any	BasoAmyg	Endothelial	BTF3L4	0.00894019	2.60832	0.00954689
trauma_any	BasoAmyg	Endothelial	POLE2	0.033984	2.60822	0.00954976
trauma_any	BasoAmyg	Endothelial	RLTPR	0.0142779	2.59318	0.00996807
trauma_any	BasoAmyg	Endothelial	ARHGAP33	0.013033	2.58696	0.0101457
trauma_any	BasoAmyg	Endothelial	KLF16	0.0123617	2.58195	0.0102909
trauma_any	BasoAmyg	Endothelial	LIPJ	0.0368853	2.57737	0.0104254
trauma_any	BasoAmyg	Endothelial	PRKCB	0.0176384	2.56936	0.0106641
trauma_any	BasoAmyg	Endothelial	GLUD2	0.0235756	2.56857	0.0106879
trauma_any	BasoAmyg	Endothelial	ELMOD1	0.0146006	2.56804	0.0107039
trauma_any	BasoAmyg	Endothelial	SLC35A5	0.00982982	2.56688	0.0107389
trauma_any	BasoAmyg	Endothelial	RFK	0.0188935	2.56427	0.0108183
trauma_any	BasoAmyg	Endothelial	PIK3R2	0.012112	2.5609	0.0109214
trauma_any	BasoAmyg	Endothelial	CFH	-0.049494	-2.55114	0.0112254
trauma_any	BasoAmyg	Endothelial	HPCA	0.0218942	2.53392	0.0117802
trauma_any	BasoAmyg	Endothelial	SPIRE2	0.0132288	2.5154	0.0124038
trauma_any	BasoAmyg	Endothelial	PPP3R1	0.0122568	2.51297	0.0124878
trauma_any	BasoAmyg	Endothelial	PSG5	-0.0316736	-2.50684	0.0127017
trauma_any	BasoAmyg	Endothelial	NETO1	0.0150194	2.50086	0.0129138
trauma_any	BasoAmyg	Endothelial	PLK2	0.0159675	2.49111	0.0132664
trauma_any	BasoAmyg	Endothelial	ZFYVE19	0.0122321	2.48968	0.0133185
trauma_any	BasoAmyg	Endothelial	FAM198A	-0.017439	-2.47875	0.0137252
trauma_any	BasoAmyg	Endothelial	COL24A1	0.0406859	2.46971	0.0140698
trauma_any	BasoAmyg	Endothelial	UBL4A	0.00781124	2.46254	0.0143485
trauma_any	BasoAmyg	Endothelial	CHTF18	0.0175184	2.44996	0.0148495
trauma_any	BasoAmyg	Endothelial	NAT8	0.0413493	2.44558	0.0150273
trauma_any	BasoAmyg	Endothelial	GLTP	0.0134395	2.44477	0.0150603
trauma_any	BasoAmyg	Endothelial	TSC22D3	-0.025292	-2.44101	0.015215
trauma_any	BasoAmyg	Endothelial	OTX2	-0.0916527	-2.43776	0.0153498
trauma_any	BasoAmyg	Endothelial	ATP2B1	0.0117563	2.43482	0.0154727
trauma_any	BasoAmyg	Endothelial	BASP1	0.0129355	2.4312	0.015625
trauma_any	BasoAmyg	Endothelial	PPP3CA	0.0123327	2.41391	0.0163716
trauma_any	BasoAmyg	Endothelial	CHMP2B	0.0076775	2.40993	0.0165475
trauma_any	BasoAmyg	Endothelial	BBS12	0.0135228	2.39517	0.0172158
trauma_any	BasoAmyg	Endothelial	FAM227A	0.022252	2.39118	0.0174008
trauma_any	BasoAmyg	Endothelial	PKDREJ	-0.0346244	-2.39091	0.0174132
trauma_any	BasoAmyg	Endothelial	RNASE1	0.0220558	2.38184	0.0178395
trauma_any	BasoAmyg	Endothelial	LGALS9	0.01774	2.36519	0.0186469
trauma_any	BasoAmyg	Endothelial	CRYBB1	0.0438064	2.362	0.0188048
trauma_any	BasoAmyg	Endothelial	IGF1R	-0.0103837	-2.36152	0.0188286
trauma_any	BasoAmyg	Endothelial	SYT5	0.0124392	2.35349	0.0192329
trauma_any	BasoAmyg	Endothelial	KIAA0141	0.00815493	2.34878	0.0194734
trauma_any	BasoAmyg	Endothelial	G3BP2	0.00852729	2.3319	0.0203572
trauma_any	BasoAmyg	Endothelial	RHOG	0.0150871	2.32851	0.0205388
trauma_any	BasoAmyg	Endothelial	ZNF468	-0.018173	-2.32744	0.0205964
trauma_any	BasoAmyg	Endothelial	GRIA2	0.0102041	2.32279	0.0208483
trauma_any	BasoAmyg	Endothelial	PLOD1	-0.0124222	-2.32222	0.0208798
trauma_any	BasoAmyg	Endothelial	HS6ST3	0.0196473	2.31503	0.021275
trauma_any	BasoAmyg	Endothelial	CERKL	0.0298378	2.30852	0.0216393
trauma_any	BasoAmyg	Endothelial	GTPBP2	0.00949462	2.30262	0.0219733
trauma_any	BasoAmyg	Endothelial	TMEM8A	0.011423	2.30218	0.0219989
trauma_any	BasoAmyg	Endothelial	MACROD1	-0.00984695	-2.28821	0.0228095
trauma_any	BasoAmyg	Endothelial	RASSF4	-0.0149911	-2.28594	0.0229438
trauma_any	BasoAmyg	Endothelial	OTUD6B	0.00875075	2.28562	0.0229629
trauma_any	BasoAmyg	Endothelial	THAP5	0.00678843	2.28551	0.0229693
trauma_any	BasoAmyg	Endothelial	KIF19	-0.0321774	-2.27379	0.023674
trauma_any	BasoAmyg	Endothelial	ACTL6A	0.0127391	2.27038	0.0238823
trauma_any	BasoAmyg	Endothelial	PGAM5	0.00829422	2.26777	0.0240428
trauma_any	BasoAmyg	Endothelial	GOLT1B	0.0116956	2.25929	0.0245714
trauma_any	BasoAmyg	Endothelial	PTGES2	0.00845264	2.25322	0.024956
trauma_any	BasoAmyg	Endothelial	LINC00525	-0.0348434	-2.25247	0.0250035
trauma_any	BasoAmyg	Endothelial	CDC42	0.00654076	2.25179	0.025047
trauma_any	BasoAmyg	Endothelial	MIR3117	-0.0236222	-2.25179	0.0250473
trauma_any	BasoAmyg	Endothelial	CDC16	-0.00520314	-2.24523	0.0254702
trauma_any	BasoAmyg	Endothelial	FAM19A1	0.0223859	2.24103	0.0257438
trauma_any	BasoAmyg	Endothelial	NEUROD1	0.0392058	2.23221	0.0263275
trauma_any	BasoAmyg	Endothelial	EPHA5	0.0159554	2.23109	0.0264024
trauma_any	BasoAmyg	Endothelial	FBXO34	0.00994786	2.22784	0.0266206
trauma_any	BasoAmyg	Endothelial	PRPF40B	0.010175	2.21978	0.0271691
trauma_any	BasoAmyg	Endothelial	PREPL	0.00994084	2.21743	0.0273306
trauma_any	BasoAmyg	Endothelial	CCDC176	0.013239	2.21606	0.0274254
trauma_any	BasoAmyg	Endothelial	SLC23A1	-0.0226837	-2.21489	0.0275066
trauma_any	BasoAmyg	Endothelial	ZNF362	0.0116711	2.21137	0.0277521
trauma_any	BasoAmyg	Endothelial	ENOSF1	-0.0171526	-2.20964	0.0278729
trauma_any	BasoAmyg	Endothelial	TRAF3	0.00926655	2.20721	0.0280445
trauma_any	BasoAmyg	Endothelial	DRG2	-0.00672204	-2.20717	0.0280471
trauma_any	BasoAmyg	Endothelial	PHLDB1	-0.0145569	-2.2057	0.0281509
trauma_any	BasoAmyg	Endothelial	TLR10	0.0347986	2.19509	0.0289111
trauma_any	BasoAmyg	Endothelial	LMO4	0.0151908	2.1879	0.0294358
trauma_any	BasoAmyg	Endothelial	FDXACB1	0.014694	2.18367	0.0297485
trauma_any	BasoAmyg	Endothelial	ZNF729	0.0577586	2.17891	0.0301039
trauma_any	BasoAmyg	Endothelial	HDAC3	-0.00704594	-2.17682	0.0302612
trauma_any	BasoAmyg	Endothelial	CERS2	0.0107692	2.17364	0.0305014
trauma_any	BasoAmyg	Endothelial	COA4	0.00866418	2.17208	0.0306198
trauma_any	BasoAmyg	Endothelial	LITAF	0.0134037	2.16833	0.030907
trauma_any	BasoAmyg	Endothelial	P4HA2	-0.0224008	-2.16662	0.0310384
trauma_any	BasoAmyg	Endothelial	RAB2A	0.00677242	2.15932	0.0316048
trauma_any	BasoAmyg	Endothelial	ZBTB16	-0.0133608	-2.15781	0.0317233
trauma_any	BasoAmyg	Endothelial	HMGA1	0.0129396	2.15495	0.0319485
trauma_any	BasoAmyg	Endothelial	NT5DC1	0.0111805	2.15366	0.0320505
trauma_any	BasoAmyg	Endothelial	NCEH1	0.0113865	2.13735	0.0333646
trauma_any	BasoAmyg	Endothelial	CTD.2047H16.4	0.0118453	2.13605	0.0334714
trauma_any	BasoAmyg	Endothelial	RAD23B	0.00578096	2.13459	0.0335921
trauma_any	BasoAmyg	Endothelial	ST6GALNAC5	0.0181015	2.12815	0.0341262
trauma_any	BasoAmyg	Endothelial	CAMK2B	0.00863837	2.12694	0.0342279
trauma_any	BasoAmyg	Endothelial	FBXO21	-0.00699165	-2.12582	0.0343216
trauma_any	BasoAmyg	Endothelial	WASF1	0.0110678	2.12527	0.0343679
trauma_any	BasoAmyg	Endothelial	RAB40AL	-0.0196971	-2.12478	0.0344093
trauma_any	BasoAmyg	Endothelial	DIRAS2	0.014314	2.12139	0.0346958
trauma_any	BasoAmyg	Endothelial	NAP1L2	0.0129199	2.11977	0.0348332
trauma_any	BasoAmyg	Endothelial	SBK1	0.0150497	2.11922	0.0348801
trauma_any	BasoAmyg	Endothelial	FMN1	0.0165634	2.11772	0.0350084
trauma_any	BasoAmyg	Endothelial	ABCB6	-0.00879044	-2.11133	0.0355574
trauma_any	BasoAmyg	Endothelial	MIR3690	0.0630336	2.10074	0.0364846
trauma_any	BasoAmyg	Endothelial	AGPAT2	-0.0168213	-2.09735	0.0367856
trauma_any	BasoAmyg	Endothelial	CNKSR2	0.00910664	2.09459	0.0370331
trauma_any	BasoAmyg	Endothelial	MIR1296	-0.0360246	-2.09206	0.0372604
trauma_any	BasoAmyg	Endothelial	ZNF354A	0.00912233	2.09062	0.0373897
trauma_any	BasoAmyg	Endothelial	UTP6	0.0103684	2.08722	0.0376984
trauma_any	BasoAmyg	Endothelial	TOMM70A	0.00652232	2.08544	0.037861
trauma_any	BasoAmyg	Endothelial	DYNC1I1	0.00964622	2.08441	0.0379552
trauma_any	BasoAmyg	Endothelial	TTR	-0.120751	-2.08054	0.0383109
trauma_any	BasoAmyg	Endothelial	ESYT2	-0.0109388	-2.07979	0.0383798
trauma_any	BasoAmyg	Endothelial	DGKZ	0.0105686	2.07289	0.0390229
trauma_any	BasoAmyg	Endothelial	ITIH5	-0.0354073	-2.07225	0.0390822
trauma_any	BasoAmyg	Endothelial	CD5	-0.0184829	-2.07051	0.039246
trauma_any	BasoAmyg	Endothelial	ARL6	0.0115017	2.07036	0.0392598
trauma_any	BasoAmyg	Endothelial	KIAA0922	0.0133731	2.06987	0.0393068
trauma_any	BasoAmyg	Endothelial	PKDCC	0.0179318	2.06936	0.0393543
trauma_any	BasoAmyg	Endothelial	TRAPPC6B	0.0102289	2.06888	0.0394003
trauma_any	BasoAmyg	Endothelial	CPEB2	0.0105829	2.06428	0.0398369
trauma_any	BasoAmyg	Endothelial	HDAC2	0.00621819	2.0633	0.0399301
trauma_any	BasoAmyg	Endothelial	LMBRD2	0.00712689	2.0578	0.0404592
trauma_any	BasoAmyg	Endothelial	THY1	0.0116018	2.0577	0.0404695
trauma_any	BasoAmyg	Endothelial	CHN1	0.0107376	2.05597	0.0406364
trauma_any	BasoAmyg	Endothelial	SNRPB2	0.00887611	2.05354	0.0408735
trauma_any	BasoAmyg	Endothelial	ZNF600	-0.023309	-2.05315	0.0409114
trauma_any	BasoAmyg	Endothelial	PDS5A	-0.0070378	-2.0529	0.0409358
trauma_any	BasoAmyg	Endothelial	TRUB1	0.00834229	2.05263	0.0409616
trauma_any	BasoAmyg	Endothelial	AUH	-0.00885064	-2.05181	0.0410421
trauma_any	BasoAmyg	Endothelial	ZNF438	-0.0108244	-2.04872	0.0413454
trauma_any	BasoAmyg	Endothelial	ELOVL1	0.015663	2.04482	0.0417311
trauma_any	BasoAmyg	Endothelial	PEX5L	0.0102221	2.04439	0.0417743
trauma_any	BasoAmyg	Endothelial	ZBED6CL	-0.021722	-2.0429	0.0419221
trauma_any	BasoAmyg	Endothelial	PTK2	-0.00629779	-2.04207	0.0420048
trauma_any	BasoAmyg	Endothelial	SYT16	0.00921378	2.03924	0.042288
trauma_any	BasoAmyg	Endothelial	PGM2L1	0.0127655	2.03722	0.0424913
trauma_any	BasoAmyg	Endothelial	SYP	0.0141714	2.0322	0.0430001
trauma_any	BasoAmyg	Endothelial	C8orf46	0.0118497	2.0309	0.043133
trauma_any	BasoAmyg	Endothelial	DDX24	0.00733904	2.02961	0.0432641
trauma_any	BasoAmyg	Endothelial	ADAMTS15	-0.028284	-2.02878	0.0433495
trauma_any	BasoAmyg	Endothelial	MAP3K10	0.0115324	2.02633	0.0436011
trauma_any	BasoAmyg	Endothelial	CAP2	0.011276	2.02412	0.0438299
trauma_any	BasoAmyg	Endothelial	SRSF11	0.00614817	2.02403	0.043839
trauma_any	BasoAmyg	Endothelial	LRRN1	0.0125228	2.0194	0.0443205
trauma_any	BasoAmyg	Endothelial	SLC22A14	-0.0160295	-2.01935	0.0443253
trauma_any	BasoAmyg	Endothelial	RTF1	0.00586449	2.01569	0.0447098
trauma_any	BasoAmyg	Endothelial	DNAJB14	0.0074043	2.01543	0.0447374
trauma_any	BasoAmyg	Endothelial	PSIP1	0.00536031	2.01206	0.0450933
trauma_any	BasoAmyg	Endothelial	MAN1C1	-0.0151067	-2.01129	0.0451746
trauma_any	BasoAmyg	Endothelial	BNC1	0.0521351	2.01011	0.0453006
trauma_any	BasoAmyg	Endothelial	TSC22D4	-0.00928841	-2.00925	0.0453917
trauma_any	BasoAmyg	Endothelial	ESR2	-0.0167714	-2.00781	0.0455457
trauma_any	BasoAmyg	Endothelial	RBM11	0.0132156	2.0066	0.0456746
trauma_any	BasoAmyg	Endothelial	PRICKLE1	0.0118331	2.00648	0.0456882
trauma_any	BasoAmyg	Endothelial	SCNN1D	0.0101779	1.99983	0.0464059
trauma_any	BasoAmyg	Endothelial	TTC14	0.00692024	1.99508	0.0469237
trauma_any	BasoAmyg	Endothelial	TRNAU1AP	-0.00892874	-1.99442	0.0469969
trauma_any	BasoAmyg	Endothelial	MIR4312	-0.0286321	-1.99079	0.047397
trauma_any	BasoAmyg	Endothelial	DUS2L	0.0106406	1.98961	0.0475277
trauma_any	BasoAmyg	Endothelial	PPP2R5E	0.00535978	1.98663	0.0478589
trauma_any	BasoAmyg	Endothelial	TIPARP	-0.0251806	-1.98474	0.0480697
trauma_any	BasoAmyg	Endothelial	NKIRAS2	0.0110462	1.98335	0.0482248
trauma_any	BasoAmyg	Endothelial	KCNJ3	0.010957	1.98115	0.0484726
trauma_any	BasoAmyg	Endothelial	RHBDD1	-0.00767719	-1.98114	0.0484737
trauma_any	BasoAmyg	Endothelial	TCAM1P	-0.0320616	-1.9784	0.0487833
trauma_any	BasoAmyg	Endothelial	RP11.1094H24.4	0.0322314	1.97593	0.049064
trauma_any	BasoAmyg	Endothelial	SEPP1	0.0171216	1.9759	0.0490677
trauma_any	BasoAmyg	Endothelial	MDH1	0.00984541	1.97507	0.0491618
trauma_any	BasoAmyg	Endothelial	SLC16A11	-0.0147187	-1.97229	0.0494795
trauma_any	BasoAmyg	Endothelial	HCRTR1	-0.034757	-1.97037	0.0497004
trauma_any	BasoAmyg	Excitatory_Neurons	ARHGAP22	0.0390455	3.15434	0.00176915
trauma_any	BasoAmyg	Excitatory_Neurons	PLIN4	-0.062845	-2.73644	0.00657542
trauma_any	BasoAmyg	Excitatory_Neurons	SLC22A11	0.200403	2.71189	0.00706997
trauma_any	BasoAmyg	Excitatory_Neurons	DAB2IP	-0.0219203	-2.66508	0.00810724
trauma_any	BasoAmyg	Excitatory_Neurons	IDH2	0.0282865	2.62324	0.00914819
trauma_any	BasoAmyg	Excitatory_Neurons	NFATC4	-0.0495697	-2.62283	0.00915897
trauma_any	BasoAmyg	Excitatory_Neurons	AQP6	-0.0807077	-2.60777	0.00956235
trauma_any	BasoAmyg	Excitatory_Neurons	GABPB2	0.0271125	2.6032	0.00968788
trauma_any	BasoAmyg	Excitatory_Neurons	HNRNPM	0.0191892	2.57736	0.0104257
trauma_any	BasoAmyg	Excitatory_Neurons	ABCF1	0.0170577	2.53945	0.0115997
trauma_any	BasoAmyg	Excitatory_Neurons	hsa.mir.125a	-0.05907	-2.48444	0.0135126
trauma_any	BasoAmyg	Excitatory_Neurons	KRT31	-0.133476	-2.45725	0.0145576
trauma_any	BasoAmyg	Excitatory_Neurons	STAB2	-0.0645678	-2.45234	0.0147538
trauma_any	BasoAmyg	Excitatory_Neurons	MPV17L	0.0262758	2.43201	0.0155912
trauma_any	BasoAmyg	Excitatory_Neurons	RP11.1021N1.1	0.0262758	2.43201	0.0155912
trauma_any	BasoAmyg	Excitatory_Neurons	AMPD3	0.0372809	2.41574	0.0162914
trauma_any	BasoAmyg	Excitatory_Neurons	RP11.31I22.1	-0.0769273	-2.39774	0.0170981
trauma_any	BasoAmyg	Excitatory_Neurons	B3GNT4	-0.0343448	-2.39025	0.0174443
trauma_any	BasoAmyg	Excitatory_Neurons	PRPF40B	0.0185581	2.38107	0.0178769
trauma_any	BasoAmyg	Excitatory_Neurons	2024-09-12	0.177786	2.37848	0.0180003
trauma_any	BasoAmyg	Excitatory_Neurons	EFHB	-0.149048	-2.37315	0.0182572
trauma_any	BasoAmyg	Excitatory_Neurons	BCAN	-0.0261339	-2.36985	0.0184179
trauma_any	BasoAmyg	Excitatory_Neurons	HNRNPD	0.0164843	2.3525	0.0192837
trauma_any	BasoAmyg	Excitatory_Neurons	RASL10A	-0.0292084	-2.34157	0.019847
trauma_any	BasoAmyg	Excitatory_Neurons	ZDHHC12	0.0388675	2.33955	0.0199528
trauma_any	BasoAmyg	Excitatory_Neurons	LY6H	-0.02745	-2.33928	0.0199667
trauma_any	BasoAmyg	Excitatory_Neurons	ARHGEF40	-0.0233422	-2.33186	0.0203596
trauma_any	BasoAmyg	Excitatory_Neurons	GDAP1L1	-0.0192764	-2.29852	0.0222092
trauma_any	BasoAmyg	Excitatory_Neurons	STK10	0.0275604	2.29576	0.0223683
trauma_any	BasoAmyg	Excitatory_Neurons	AL450226.2	0.0860209	2.2916	0.0226107
trauma_any	BasoAmyg	Excitatory_Neurons	NT5DC1	0.0223266	2.28664	0.0229029
trauma_any	BasoAmyg	Excitatory_Neurons	GSN.AS1	0.0388358	2.25838	0.0246291
trauma_any	BasoAmyg	Excitatory_Neurons	HTR7P1	0.0404967	2.24302	0.025614
trauma_any	BasoAmyg	Excitatory_Neurons	INVS	0.0156527	2.2308	0.0264223
trauma_any	BasoAmyg	Excitatory_Neurons	2024-03-01	-0.0259613	-2.23022	0.0264613
trauma_any	BasoAmyg	Excitatory_Neurons	FAM71E1	0.0460633	2.22596	0.0267483
trauma_any	BasoAmyg	Excitatory_Neurons	CTD.2047H16.4	0.0278186	2.22286	0.0269586
trauma_any	BasoAmyg	Excitatory_Neurons	RP11.26J3.1	-0.066867	-2.22116	0.0270751
trauma_any	BasoAmyg	Excitatory_Neurons	C3orf67	-0.0423329	-2.2195	0.027189
trauma_any	BasoAmyg	Excitatory_Neurons	NDUFA10	0.0131626	2.21587	0.0274391
trauma_any	BasoAmyg	Excitatory_Neurons	BMX	-0.10992	-2.21213	0.0276991
trauma_any	BasoAmyg	Excitatory_Neurons	CTD.2023N9.3	-0.0883006	-2.20846	0.0279565
trauma_any	BasoAmyg	Excitatory_Neurons	COLGALT1	0.0196299	2.2073	0.0280382
trauma_any	BasoAmyg	Excitatory_Neurons	ABCB11	-0.146783	-2.1993	0.0286078
trauma_any	BasoAmyg	Excitatory_Neurons	KRBOX1	0.087079	2.1953	0.0288963
trauma_any	BasoAmyg	Excitatory_Neurons	ZNF738	0.0289522	2.18922	0.0293395
trauma_any	BasoAmyg	Excitatory_Neurons	B3GALT2	0.0298109	2.18687	0.0295123
trauma_any	BasoAmyg	Excitatory_Neurons	ACSM5	-0.0714853	-2.18548	0.029615
trauma_any	BasoAmyg	Excitatory_Neurons	SFXN3	-0.0176037	-2.18311	0.0297906
trauma_any	BasoAmyg	Excitatory_Neurons	C1QL2	-0.0491134	-2.16681	0.0310239
trauma_any	BasoAmyg	Excitatory_Neurons	GNG5	0.0351926	2.16429	0.0312184
trauma_any	BasoAmyg	Excitatory_Neurons	EGFL6	0.0860932	2.16416	0.0312291
trauma_any	BasoAmyg	Excitatory_Neurons	MSI1	-0.031838	-2.16264	0.0313465
trauma_any	BasoAmyg	Excitatory_Neurons	PCDH9.AS4	-0.0363215	-2.15229	0.0321596
trauma_any	BasoAmyg	Excitatory_Neurons	STAT2	0.0151064	2.15143	0.0322284
trauma_any	BasoAmyg	Excitatory_Neurons	SNRNP27	0.0162089	2.15075	0.0322823
trauma_any	BasoAmyg	Excitatory_Neurons	FDX1L	0.0210067	2.14909	0.0324152
trauma_any	BasoAmyg	Excitatory_Neurons	BOLA3.AS1	0.0254214	2.14434	0.0327969
trauma_any	BasoAmyg	Excitatory_Neurons	NEU1	-0.0219654	-2.1403	0.0331243
trauma_any	BasoAmyg	Excitatory_Neurons	CDK1	-0.107081	-2.13953	0.0331872
trauma_any	BasoAmyg	Excitatory_Neurons	CDC16	-0.0141428	-2.13911	0.0332215
trauma_any	BasoAmyg	Excitatory_Neurons	THEMIS2	0.0420624	2.1356	0.0335089
trauma_any	BasoAmyg	Excitatory_Neurons	EFHD1	0.0275004	2.11546	0.0352024
trauma_any	BasoAmyg	Excitatory_Neurons	IFNAR2	0.0204142	2.11212	0.0354903
trauma_any	BasoAmyg	Excitatory_Neurons	NEK3	0.0343293	2.11079	0.0356054
trauma_any	BasoAmyg	Excitatory_Neurons	ZNF763	0.0418023	2.10606	0.0360168
trauma_any	BasoAmyg	Excitatory_Neurons	C2orf72	-0.023616	-2.10227	0.0363505
trauma_any	BasoAmyg	Excitatory_Neurons	RNY4	-0.168348	-2.09247	0.0372238
trauma_any	BasoAmyg	Excitatory_Neurons	FBXW10	0.0568761	2.08371	0.0380196
trauma_any	BasoAmyg	Excitatory_Neurons	RBM5	0.0136149	2.08002	0.038359
trauma_any	BasoAmyg	Excitatory_Neurons	RP11.392P7.6	0.073529	2.07958	0.0384004
trauma_any	BasoAmyg	Excitatory_Neurons	RP11.781P6.1	-0.121055	-2.07882	0.0384703
trauma_any	BasoAmyg	Excitatory_Neurons	NOVA1	0.0146523	2.07879	0.0384732
trauma_any	BasoAmyg	Excitatory_Neurons	COL23A1	0.0447727	2.07318	0.0389958
trauma_any	BasoAmyg	Excitatory_Neurons	LENG8	0.0192753	2.0721	0.0390969
trauma_any	BasoAmyg	Excitatory_Neurons	MRGPRF	0.0595414	2.07038	0.0392591
trauma_any	BasoAmyg	Excitatory_Neurons	PDAP1	0.0144024	2.06331	0.0399297
trauma_any	BasoAmyg	Excitatory_Neurons	C3orf20	0.0949916	2.0631	0.0399498
trauma_any	BasoAmyg	Excitatory_Neurons	ASCL1	-0.0438121	-2.05942	0.0403033
trauma_any	BasoAmyg	Excitatory_Neurons	PTP4A1	0.0181241	2.05777	0.0404628
trauma_any	BasoAmyg	Excitatory_Neurons	EPS8L3	0.134122	2.05767	0.0404723
trauma_any	BasoAmyg	Excitatory_Neurons	MYEF2	0.0139992	2.05333	0.0408938
trauma_any	BasoAmyg	Excitatory_Neurons	SLC35D2	0.0300775	2.0525	0.0409754
trauma_any	BasoAmyg	Excitatory_Neurons	TBC1D2	0.0356757	2.05078	0.0411438
trauma_any	BasoAmyg	Excitatory_Neurons	NUP43	0.0156934	2.05019	0.0412015
trauma_any	BasoAmyg	Excitatory_Neurons	FNDC4	0.0196062	2.05003	0.041217
trauma_any	BasoAmyg	Excitatory_Neurons	DPH6	0.026328	2.03222	0.0429986
trauma_any	BasoAmyg	Excitatory_Neurons	VRK1	-0.0193077	-2.03098	0.0431247
trauma_any	BasoAmyg	Excitatory_Neurons	OR1N2	-0.167636	-2.0287	0.0433581
trauma_any	BasoAmyg	Excitatory_Neurons	EEPD1	0.0271972	2.02588	0.0436479
trauma_any	BasoAmyg	Excitatory_Neurons	POLR2C	-0.0175924	-2.01827	0.0444393
trauma_any	BasoAmyg	Excitatory_Neurons	CNNM3	0.0148766	2.01751	0.0445184
trauma_any	BasoAmyg	Excitatory_Neurons	NDE1	0.0269216	2.0094	0.0453767
trauma_any	BasoAmyg	Excitatory_Neurons	PALM2.AKAP2	0.0482986	2.00936	0.0453808
trauma_any	BasoAmyg	Excitatory_Neurons	UPF3B	0.0239428	2.00867	0.0454546
trauma_any	BasoAmyg	Excitatory_Neurons	SSBP3	-0.018902	-2.00644	0.0456932
trauma_any	BasoAmyg	Excitatory_Neurons	RAP2B	-0.0216043	-2.00557	0.0457863
trauma_any	BasoAmyg	Excitatory_Neurons	AC079776.3	0.114499	2.00251	0.0461162
trauma_any	BasoAmyg	Excitatory_Neurons	MFSD8	-0.016096	-1.99755	0.046654
trauma_any	BasoAmyg	Excitatory_Neurons	ELMO1	0.0192064	1.99704	0.0467107
trauma_any	BasoAmyg	Excitatory_Neurons	PI4KB	-0.0120979	-1.99674	0.0467427
trauma_any	BasoAmyg	Excitatory_Neurons	CEP152	-0.0354874	-1.99377	0.047068
trauma_any	BasoAmyg	Excitatory_Neurons	IPCEF1	0.03153	1.99355	0.0470925
trauma_any	BasoAmyg	Excitatory_Neurons	FAM159B	-0.136838	-1.99107	0.0473663
trauma_any	BasoAmyg	Excitatory_Neurons	DLD	0.0139289	1.9889	0.0476062
trauma_any	BasoAmyg	Excitatory_Neurons	PPP1R3E	0.0158595	1.98857	0.0476426
trauma_any	BasoAmyg	Excitatory_Neurons	ULK4	-0.0251759	-1.98257	0.0483133
trauma_any	BasoAmyg	Excitatory_Neurons	CLEC11A	0.0372784	1.98033	0.0485658
trauma_any	BasoAmyg	Excitatory_Neurons	PLEKHH1	0.0256673	1.97608	0.0490476
trauma_any	BasoAmyg	Excitatory_Neurons	ZNF780A	0.0136913	1.97606	0.0490499
trauma_any	BasoAmyg	Excitatory_Neurons	PTPRF	0.0117487	1.97488	0.0491838
trauma_any	BasoAmyg	Excitatory_Neurons	RP5.942I16.1	-0.131132	-1.9738	0.0493083
trauma_any	BasoAmyg	Excitatory_Neurons	ITGAE	0.0319953	1.97004	0.0497397
trauma_any	BasoAmyg	Inhibitory_Neurons	AP000459.4	-0.179967	-3.37068	0.000846454
trauma_any	BasoAmyg	Inhibitory_Neurons	CACHD1	-0.029536	-3.16354	0.00171596
trauma_any	BasoAmyg	Inhibitory_Neurons	GPSM2	-0.028171	-3.13729	0.00187189
trauma_any	BasoAmyg	Inhibitory_Neurons	MPV17L	0.0253257	3.07925	0.00226422
trauma_any	BasoAmyg	Inhibitory_Neurons	RP11.1021N1.1	0.0253257	3.07925	0.00226422
trauma_any	BasoAmyg	Inhibitory_Neurons	ALDH1A1	-0.0929838	-3.01843	0.00275552
trauma_any	BasoAmyg	Inhibitory_Neurons	RPN2	-0.0174512	-2.94993	0.00342481
trauma_any	BasoAmyg	Inhibitory_Neurons	FGFBP2	-0.206832	-2.81191	0.0052443
trauma_any	BasoAmyg	Inhibitory_Neurons	UBE2W	0.0175681	2.76954	0.00595793
trauma_any	BasoAmyg	Inhibitory_Neurons	FAM81A	0.0276697	2.73924	0.00652085
trauma_any	BasoAmyg	Inhibitory_Neurons	CCDC115	0.0159525	2.72673	0.00676721
trauma_any	BasoAmyg	Inhibitory_Neurons	ADC	0.0188415	2.66372	0.00813934
trauma_any	BasoAmyg	Inhibitory_Neurons	PUS7	0.0182525	2.65352	0.0083836
trauma_any	BasoAmyg	Inhibitory_Neurons	CPEB3	0.0151042	2.65073	0.00845162
trauma_any	BasoAmyg	Inhibitory_Neurons	TMEM252	-0.106712	-2.62484	0.0091062
trauma_any	BasoAmyg	Inhibitory_Neurons	A1BG.AS1	0.042413	2.58795	0.0101174
trauma_any	BasoAmyg	Inhibitory_Neurons	PABPC5	0.0275775	2.5599	0.0109527
trauma_any	BasoAmyg	Inhibitory_Neurons	KCTD9	-0.0195704	-2.51571	0.0123934
trauma_any	BasoAmyg	Inhibitory_Neurons	FGF14.IT1	-0.0288667	-2.5018	0.0128806
trauma_any	BasoAmyg	Inhibitory_Neurons	UFL1	0.016405	2.49664	0.0130657
trauma_any	BasoAmyg	Inhibitory_Neurons	BCL2A1	0.112574	2.49298	0.0131982
trauma_any	BasoAmyg	Inhibitory_Neurons	ZNHIT6	0.0165453	2.48742	0.0134021
trauma_any	BasoAmyg	Inhibitory_Neurons	RASGRP3	-0.0359192	-2.48506	0.0134894
trauma_any	BasoAmyg	Inhibitory_Neurons	SGCZ	-0.0311165	-2.48145	0.0136242
trauma_any	BasoAmyg	Inhibitory_Neurons	NSUN2	-0.0291597	-2.46319	0.0143235
trauma_any	BasoAmyg	Inhibitory_Neurons	CHST15	-0.02167	-2.45416	0.0146808
trauma_any	BasoAmyg	Inhibitory_Neurons	F12	0.0408091	2.45163	0.0147824
trauma_any	BasoAmyg	Inhibitory_Neurons	FAT1	-0.0221814	-2.44772	0.0149406
trauma_any	BasoAmyg	Inhibitory_Neurons	INPP4B	-0.0242512	-2.44107	0.0152128
trauma_any	BasoAmyg	Inhibitory_Neurons	RP11.629G13.1	-0.0478384	-2.44053	0.0152354
trauma_any	BasoAmyg	Inhibitory_Neurons	TMED9	-0.0128235	-2.40305	0.0168566
trauma_any	BasoAmyg	Inhibitory_Neurons	MPPE1	0.0183221	2.39984	0.0170024
trauma_any	BasoAmyg	Inhibitory_Neurons	BRICD5	0.024869	2.39489	0.0172294
trauma_any	BasoAmyg	Inhibitory_Neurons	CATSPERG	0.0363531	2.38783	0.0175575
trauma_any	BasoAmyg	Inhibitory_Neurons	ZNF438	-0.0166073	-2.38533	0.017675
trauma_any	BasoAmyg	Inhibitory_Neurons	CRYGS	-0.0373703	-2.38348	0.0177621
trauma_any	BasoAmyg	Inhibitory_Neurons	ADRB3	0.102473	2.36637	0.018589
trauma_any	BasoAmyg	Inhibitory_Neurons	CAMKMT	-0.0209058	-2.35638	0.0190871
trauma_any	BasoAmyg	Inhibitory_Neurons	CXXC4	0.0271056	2.35513	0.0191501
trauma_any	BasoAmyg	Inhibitory_Neurons	ACBD3	0.0123138	2.35008	0.0194072
trauma_any	BasoAmyg	Inhibitory_Neurons	THAP5	0.0124111	2.34908	0.0194585
trauma_any	BasoAmyg	Inhibitory_Neurons	ADAM32	0.0261825	2.34625	0.0196038
trauma_any	BasoAmyg	Inhibitory_Neurons	TRPM3	-0.0424352	-2.34149	0.019851
trauma_any	BasoAmyg	Inhibitory_Neurons	PCDHA3	-0.0333479	-2.33351	0.0202719
trauma_any	BasoAmyg	Inhibitory_Neurons	RHD	-0.141585	-2.32862	0.020533
trauma_any	BasoAmyg	Inhibitory_Neurons	SLITRK2	-0.0167533	-2.32573	0.0206889
trauma_any	BasoAmyg	Inhibitory_Neurons	RPL13AP6	-0.0980515	-2.31524	0.0212639
trauma_any	BasoAmyg	Inhibitory_Neurons	IFT80	0.013547	2.313	0.0213886
trauma_any	BasoAmyg	Inhibitory_Neurons	ST8SIA6	-0.0512313	-2.30891	0.0216176
trauma_any	BasoAmyg	Inhibitory_Neurons	ASPM	0.043781	2.30531	0.021821
trauma_any	BasoAmyg	Inhibitory_Neurons	PMS1	0.0118134	2.30296	0.0219548
trauma_any	BasoAmyg	Inhibitory_Neurons	CPXM2	0.0678546	2.29002	0.0227033
trauma_any	BasoAmyg	Inhibitory_Neurons	OSBPL10	-0.0222356	-2.26941	0.0239422
trauma_any	BasoAmyg	Inhibitory_Neurons	AQP1	-0.083446	-2.26893	0.0239719
trauma_any	BasoAmyg	Inhibitory_Neurons	STARD8	-0.0273438	-2.268	0.024029
trauma_any	BasoAmyg	Inhibitory_Neurons	CPLX2	-0.0303903	-2.26782	0.02404
trauma_any	BasoAmyg	Inhibitory_Neurons	RP11.392P7.6	0.0869367	2.26488	0.0242225
trauma_any	BasoAmyg	Inhibitory_Neurons	RP11.43N5.1	0.103897	2.25512	0.0248352
trauma_any	BasoAmyg	Inhibitory_Neurons	SLC10A4	-0.0710183	-2.25332	0.0249496
trauma_any	BasoAmyg	Inhibitory_Neurons	TMEM55B	0.0150175	2.2405	0.0257789
trauma_any	BasoAmyg	Inhibitory_Neurons	SLC5A7	-0.175082	-2.24045	0.025782
trauma_any	BasoAmyg	Inhibitory_Neurons	CHCHD5	0.0250693	2.23814	0.0259339
trauma_any	BasoAmyg	Inhibitory_Neurons	C17orf59	-0.0232422	-2.23743	0.0259809
trauma_any	BasoAmyg	Inhibitory_Neurons	GATA2	-0.0676181	-2.2298	0.0264891
trauma_any	BasoAmyg	Inhibitory_Neurons	PLAT	-0.0300776	-2.22455	0.0268437
trauma_any	BasoAmyg	Inhibitory_Neurons	RASL10A	-0.0266408	-2.21872	0.0272422
trauma_any	BasoAmyg	Inhibitory_Neurons	ROGDI	0.0144185	2.20797	0.0279914
trauma_any	BasoAmyg	Inhibitory_Neurons	NUDT4	0.0139256	2.2027	0.0283647
trauma_any	BasoAmyg	Inhibitory_Neurons	LHX8	-0.187767	-2.2008	0.0285
trauma_any	BasoAmyg	Inhibitory_Neurons	LIN7C	0.0116089	2.19876	0.0286466
trauma_any	BasoAmyg	Inhibitory_Neurons	CDC16	-0.0109684	-2.19599	0.0288462
trauma_any	BasoAmyg	Inhibitory_Neurons	CPEB2	0.013778	2.19095	0.0292124
trauma_any	BasoAmyg	Inhibitory_Neurons	CHST11	-0.0199283	-2.18151	0.0299098
trauma_any	BasoAmyg	Inhibitory_Neurons	TSR1	0.0127068	2.17183	0.0306394
trauma_any	BasoAmyg	Inhibitory_Neurons	LIPJ	0.0373053	2.17176	0.0306448
trauma_any	BasoAmyg	Inhibitory_Neurons	MTM1	-0.0147931	-2.16895	0.0308599
trauma_any	BasoAmyg	Inhibitory_Neurons	PDE11A	0.0336915	2.15955	0.0315872
trauma_any	BasoAmyg	Inhibitory_Neurons	PIH1D2	-0.0237731	-2.15828	0.0316873
trauma_any	BasoAmyg	Inhibitory_Neurons	LRRC43	0.0211929	2.15587	0.0318769
trauma_any	BasoAmyg	Inhibitory_Neurons	AC018642.1	-0.0260159	-2.151	0.0322626
trauma_any	BasoAmyg	Inhibitory_Neurons	PLAG1	0.0298879	2.14099	0.0330684
trauma_any	BasoAmyg	Inhibitory_Neurons	DPCD	0.0143295	2.13831	0.0332865
trauma_any	BasoAmyg	Inhibitory_Neurons	CEP120	0.0111795	2.13568	0.0335022
trauma_any	BasoAmyg	Inhibitory_Neurons	ZBTB3	0.0136731	2.13494	0.0335632
trauma_any	BasoAmyg	Inhibitory_Neurons	VAT1	-0.0178159	-2.13484	0.0335716
trauma_any	BasoAmyg	Inhibitory_Neurons	SCG3	-0.025518	-2.13402	0.0336393
trauma_any	BasoAmyg	Inhibitory_Neurons	GPR142	-0.118988	-2.13096	0.0338927
trauma_any	BasoAmyg	Inhibitory_Neurons	POU6F2	-0.040547	-2.12591	0.0343151
trauma_any	BasoAmyg	Inhibitory_Neurons	NRCAM	-0.0116407	-2.12546	0.0343524
trauma_any	BasoAmyg	Inhibitory_Neurons	ST14	0.0923422	2.12387	0.0344866
trauma_any	BasoAmyg	Inhibitory_Neurons	GABRB2	-0.022036	-2.12282	0.0345755
trauma_any	BasoAmyg	Inhibitory_Neurons	PDE9A	-0.0219102	-2.12067	0.0347571
trauma_any	BasoAmyg	Inhibitory_Neurons	IMPAD1	0.00997796	2.10776	0.0358685
trauma_any	BasoAmyg	Inhibitory_Neurons	PRKD2	0.0318103	2.10246	0.0363335
trauma_any	BasoAmyg	Inhibitory_Neurons	RP11.554F20.1	-0.0329057	-2.09834	0.0366981
trauma_any	BasoAmyg	Inhibitory_Neurons	CNTFR.AS1	-0.043845	-2.09268	0.0372049
trauma_any	BasoAmyg	Inhibitory_Neurons	DUT	0.0164768	2.08931	0.0375092
trauma_any	BasoAmyg	Inhibitory_Neurons	GTF2H5	0.015125	2.08843	0.0375893
trauma_any	BasoAmyg	Inhibitory_Neurons	PNMT	-0.043801	-2.08481	0.0379192
trauma_any	BasoAmyg	Inhibitory_Neurons	CCDC147.AS1	0.0453898	2.08012	0.0383503
trauma_any	BasoAmyg	Inhibitory_Neurons	ZNF701	0.0159427	2.07724	0.0386171
trauma_any	BasoAmyg	Inhibitory_Neurons	C1QTNF4	-0.0332461	-2.0745	0.038872
trauma_any	BasoAmyg	Inhibitory_Neurons	STAC2	0.0364775	2.07236	0.0390729
trauma_any	BasoAmyg	Inhibitory_Neurons	PARP16	0.0191306	2.06758	0.0395239
trauma_any	BasoAmyg	Inhibitory_Neurons	RP4.738P15.1	0.0605823	2.06683	0.0395947
trauma_any	BasoAmyg	Inhibitory_Neurons	FAM210B	-0.0169476	-2.05977	0.0402698
trauma_any	BasoAmyg	Inhibitory_Neurons	CINP	0.0127199	2.05966	0.04028
trauma_any	BasoAmyg	Inhibitory_Neurons	LYPLA1	0.019507	2.05962	0.0402841
trauma_any	BasoAmyg	Inhibitory_Neurons	METTL21C	-0.125972	-2.05897	0.0403468
trauma_any	BasoAmyg	Inhibitory_Neurons	LANCL2	-0.0108297	-2.05266	0.0409592
trauma_any	BasoAmyg	Inhibitory_Neurons	ZFPM2	-0.0327827	-2.05152	0.0410707
trauma_any	BasoAmyg	Inhibitory_Neurons	ZC3H6	0.00938296	2.04781	0.0414352
trauma_any	BasoAmyg	Inhibitory_Neurons	RUSC2	0.00810151	2.04599	0.0416152
trauma_any	BasoAmyg	Inhibitory_Neurons	HMGB1	0.0110286	2.04526	0.0416876
trauma_any	BasoAmyg	Inhibitory_Neurons	ECSCR	-0.0504738	-2.04508	0.0417062
trauma_any	BasoAmyg	Inhibitory_Neurons	ZNF90	0.0456402	2.04446	0.041767
trauma_any	BasoAmyg	Inhibitory_Neurons	FBXO25	0.0107015	2.03854	0.0423586
trauma_any	BasoAmyg	Inhibitory_Neurons	TBC1D10B	0.0103431	2.03701	0.0425136
trauma_any	BasoAmyg	Inhibitory_Neurons	PPAT	0.0145502	2.03689	0.042525
trauma_any	BasoAmyg	Inhibitory_Neurons	CTD.2201E18.3	-0.0465561	-2.03421	0.0427963
trauma_any	BasoAmyg	Inhibitory_Neurons	MECR	0.0115739	2.03126	0.0430969
trauma_any	BasoAmyg	Inhibitory_Neurons	SEMA4G	0.0208721	2.0303	0.043194
trauma_any	BasoAmyg	Inhibitory_Neurons	CEP57L1	0.0149325	2.02955	0.0432709
trauma_any	BasoAmyg	Inhibitory_Neurons	RAB24	0.0126125	2.02887	0.0433407
trauma_any	BasoAmyg	Inhibitory_Neurons	TFB2M	0.0228433	2.02219	0.0440302
trauma_any	BasoAmyg	Inhibitory_Neurons	BLM	-0.028229	-2.02061	0.0441944
trauma_any	BasoAmyg	Inhibitory_Neurons	HDHD3	-0.0293446	-2.02015	0.0442424
trauma_any	BasoAmyg	Inhibitory_Neurons	FAM117B	0.0113823	2.01646	0.0446289
trauma_any	BasoAmyg	Inhibitory_Neurons	SREK1IP1	0.0124407	2.01443	0.0448428
trauma_any	BasoAmyg	Inhibitory_Neurons	LAMA3	-0.0268563	-2.01315	0.0449779
trauma_any	BasoAmyg	Inhibitory_Neurons	AC016757.3	0.0428255	2.01155	0.0451474
trauma_any	BasoAmyg	Inhibitory_Neurons	PTPRB	-0.0216711	-2.01037	0.0452731
trauma_any	BasoAmyg	Inhibitory_Neurons	RNF222	0.0640987	2.00825	0.0454985
trauma_any	BasoAmyg	Inhibitory_Neurons	LLPH	0.0139105	2.0078	0.0455474
trauma_any	BasoAmyg	Inhibitory_Neurons	SULF2	-0.0239627	-1.99857	0.0465434
trauma_any	BasoAmyg	Inhibitory_Neurons	DNAJB2	0.0105337	1.99783	0.0466236
trauma_any	BasoAmyg	Inhibitory_Neurons	PLAC8	-0.0956064	-1.99597	0.0468273
trauma_any	BasoAmyg	Inhibitory_Neurons	RP11.509J21.1	0.0380218	1.99108	0.0473652
trauma_any	BasoAmyg	Inhibitory_Neurons	ELANE	-0.123904	-1.99083	0.0473929
trauma_any	BasoAmyg	Inhibitory_Neurons	SNORD36A	-0.046638	-1.98449	0.0480979
trauma_any	BasoAmyg	Inhibitory_Neurons	MCTP1	-0.0179226	-1.98373	0.0481828
trauma_any	BasoAmyg	Inhibitory_Neurons	CCDC13.AS1	-0.0903366	-1.98349	0.0482097
trauma_any	BasoAmyg	Inhibitory_Neurons	PVALB	-0.120012	-1.97683	0.0489622
trauma_any	BasoAmyg	Inhibitory_Neurons	C4B	-0.0507438	-1.97362	0.0493278
trauma_any	BasoAmyg	Inhibitory_Neurons	CHST7	-0.0321403	-1.97023	0.0497178
trauma_any	BasoAmyg	Inhibitory_Neurons	RAB38	0.0916525	1.96887	0.0498737
trauma_any	BasoAmyg	Microglia	SERBP1	0.00314115	3.11815	0.00199365
trauma_any	BasoAmyg	Microglia	SEH1L	0.00411508	2.98214	0.00309341
trauma_any	BasoAmyg	Microglia	CDC5L	0.00283955	2.8791	0.00427035
trauma_any	BasoAmyg	Microglia	PRRX2	0.03241	2.8669	0.00443394
trauma_any	BasoAmyg	Microglia	SPAG4	0.0119242	2.86122	0.00451198
trauma_any	BasoAmyg	Microglia	CNDP1	0.012911	2.85626	0.00458116
trauma_any	BasoAmyg	Microglia	MAL2	0.00780207	2.85116	0.00465334
trauma_any	BasoAmyg	Microglia	AL450226.2	0.0163571	2.83132	0.00494387
trauma_any	BasoAmyg	Microglia	CENPQ	0.00677495	2.81378	0.00521452
trauma_any	BasoAmyg	Microglia	SNORD113.6	0.0134824	2.80983	0.00527722
trauma_any	BasoAmyg	Microglia	CDKN1B	0.00513736	2.7903	0.00559773
trauma_any	BasoAmyg	Microglia	FAR2	0.0036998	2.77972	0.0057787
trauma_any	BasoAmyg	Microglia	ARL15	0.00490077	2.77724	0.00582177
trauma_any	BasoAmyg	Microglia	MAML3	-0.00462817	-2.77676	0.00583019
trauma_any	BasoAmyg	Microglia	GSKIP	0.00582012	2.7683	0.00597996
trauma_any	BasoAmyg	Microglia	HUS1B	0.0404798	2.74846	0.00634455
trauma_any	BasoAmyg	Microglia	GPR22	0.00702944	2.74354	0.00643801
trauma_any	BasoAmyg	Microglia	EFR3A	0.00513584	2.738	0.00654474
trauma_any	BasoAmyg	Microglia	IFT88	0.00323468	2.7323	0.00665633
trauma_any	BasoAmyg	Microglia	NCKAP1	0.00337207	2.72173	0.0068677
trauma_any	BasoAmyg	Microglia	CRYBB1	0.0143517	2.70365	0.00724335
trauma_any	BasoAmyg	Microglia	FAM73A	0.00393104	2.68944	0.00755124
trauma_any	BasoAmyg	Microglia	SLC9B2	0.00386355	2.65295	0.00839723
trauma_any	BasoAmyg	Microglia	CUL1	0.00222143	2.64511	0.00858984
trauma_any	BasoAmyg	Microglia	SLC24A6	-0.00364627	-2.63039	0.00896195
trauma_any	BasoAmyg	Microglia	PGK1	0.00563746	2.62823	0.00901769
trauma_any	BasoAmyg	Microglia	SRRM2.AS1	-0.00597074	-2.6232	0.00914887
trauma_any	BasoAmyg	Microglia	ARMCX3	0.00361119	2.61717	0.00930838
trauma_any	BasoAmyg	Microglia	CALML3	0.0263604	2.61435	0.00938396
trauma_any	BasoAmyg	Microglia	POLE2	0.00817654	2.60725	0.00957636
trauma_any	BasoAmyg	Microglia	EPM2A	0.00481204	2.5826	0.0102721
trauma_any	BasoAmyg	Microglia	PPID	0.00462557	2.5822	0.0102836
trauma_any	BasoAmyg	Microglia	NDFIP2	0.00467458	2.57135	0.0106044
trauma_any	BasoAmyg	Microglia	FAM199X	0.00276044	2.56631	0.0107563
trauma_any	BasoAmyg	Microglia	RP1.167G20.1	-0.010993	-2.56552	0.0107803
trauma_any	BasoAmyg	Microglia	OSBPL1A	0.00275478	2.56381	0.0108324
trauma_any	BasoAmyg	Microglia	TAX1BP1	0.00293374	2.56259	0.0108696
trauma_any	BasoAmyg	Microglia	TLK1	0.00352176	2.55323	0.0111598
trauma_any	BasoAmyg	Microglia	KCTD19	-0.00954879	-2.5514	0.0112172
trauma_any	BasoAmyg	Microglia	RP11.488C13.5	-0.00423758	-2.53847	0.0116313
trauma_any	BasoAmyg	Microglia	SLC12A2	0.00726488	2.53223	0.0118359
trauma_any	BasoAmyg	Microglia	TGFBI	0.0115371	2.5315	0.0118601
trauma_any	BasoAmyg	Microglia	BRI3BP	0.00358528	2.53021	0.0119027
trauma_any	BasoAmyg	Microglia	BAG4	0.00503115	2.52623	0.0120356
trauma_any	BasoAmyg	Microglia	WASF1	0.00562679	2.52484	0.0120825
trauma_any	BasoAmyg	Microglia	BCAP29	0.00358592	2.52103	0.0122111
trauma_any	BasoAmyg	Microglia	PRKAR2B	0.0044972	2.51688	0.0123529
trauma_any	BasoAmyg	Microglia	DHRS1	0.00459343	2.51533	0.0124063
trauma_any	BasoAmyg	Microglia	KLF16	0.00307743	2.51515	0.0124126
trauma_any	BasoAmyg	Microglia	PLS3	0.00401635	2.50925	0.0126172
trauma_any	BasoAmyg	Microglia	YWHAG	0.00471079	2.49901	0.0129802
trauma_any	BasoAmyg	Microglia	SMARCA1	0.00262674	2.49534	0.0131124
trauma_any	BasoAmyg	Microglia	PEG3	0.00418132	2.49271	0.0132079
trauma_any	BasoAmyg	Microglia	B4GALT6	0.00625107	2.49076	0.0132791
trauma_any	BasoAmyg	Microglia	HSPA4	0.00326412	2.48929	0.0133329
trauma_any	BasoAmyg	Microglia	TMTC1	0.00434693	2.48396	0.0135302
trauma_any	BasoAmyg	Microglia	OXR1	0.00536573	2.47343	0.0139272
trauma_any	BasoAmyg	Microglia	CXorf36	-0.00658999	-2.46961	0.0140737
trauma_any	BasoAmyg	Microglia	TPTE2	0.0173845	2.46134	0.0143955
trauma_any	BasoAmyg	Microglia	CPPED1	0.00480314	2.44891	0.0148919
trauma_any	BasoAmyg	Microglia	CCDC176	0.00526663	2.44246	0.0151553
trauma_any	BasoAmyg	Microglia	SSH1	-0.00300599	-2.43747	0.0153619
trauma_any	BasoAmyg	Microglia	FARS2	-0.0027921	-2.42913	0.0157128
trauma_any	BasoAmyg	Microglia	DCX	-0.00462511	-2.4267	0.0158165
trauma_any	BasoAmyg	Microglia	CCDC181	0.00433316	2.42472	0.0159012
trauma_any	BasoAmyg	Microglia	PSG7	-0.0108857	-2.42221	0.0160095
trauma_any	BasoAmyg	Microglia	SNX10	0.00684805	2.42005	0.0161032
trauma_any	BasoAmyg	Microglia	RP11.676J15.1	0.00917896	2.41928	0.0161365
trauma_any	BasoAmyg	Microglia	ANKRD34B	0.0121669	2.40667	0.0166932
trauma_any	BasoAmyg	Microglia	PKDREJ	-0.0113533	-2.40258	0.0168778
trauma_any	BasoAmyg	Microglia	A2M	-0.0181469	-2.39857	0.0170602
trauma_any	BasoAmyg	Microglia	SPIRE2	0.00362134	2.39298	0.0173173
trauma_any	BasoAmyg	Microglia	TMEM191A	0.00881639	2.39045	0.0174345
trauma_any	BasoAmyg	Microglia	SLC25A18	-0.00621697	-2.38961	0.0174736
trauma_any	BasoAmyg	Microglia	AC004053.1	0.0104713	2.3858	0.0176525
trauma_any	BasoAmyg	Microglia	A1BG	0.00709211	2.37851	0.0179986
trauma_any	BasoAmyg	Microglia	RIT2	0.00952413	2.37341	0.0182447
trauma_any	BasoAmyg	Microglia	KIAA0195	-0.0029093	-2.36954	0.0184329
trauma_any	BasoAmyg	Microglia	CD5	-0.00692744	-2.36577	0.0186184
trauma_any	BasoAmyg	Microglia	SLC4A10	0.00439438	2.34914	0.019455
trauma_any	BasoAmyg	Microglia	FXYD4	-0.0148615	-2.34476	0.0196806
trauma_any	BasoAmyg	Microglia	PJA2	0.00395727	2.33734	0.0200684
trauma_any	BasoAmyg	Microglia	ERICH1	-0.00388248	-2.33548	0.020167
trauma_any	BasoAmyg	Microglia	CMBL	0.00321769	2.33057	0.0204283
trauma_any	BasoAmyg	Microglia	DARS	0.00274932	2.32966	0.0204771
trauma_any	BasoAmyg	Microglia	ADSS	0.00305512	2.32853	0.0205378
trauma_any	BasoAmyg	Microglia	PLEKHA3	0.00253775	2.32265	0.0208563
trauma_any	BasoAmyg	Microglia	ZBBX	0.00691656	2.32198	0.0208926
trauma_any	BasoAmyg	Microglia	STRBP	0.00330544	2.31776	0.0211246
trauma_any	BasoAmyg	Microglia	ZNF449	0.00424929	2.30684	0.0217342
trauma_any	BasoAmyg	Microglia	PLXNA2	-0.00474373	-2.30509	0.021833
trauma_any	BasoAmyg	Microglia	ADAM2	0.0167426	2.30155	0.0220347
trauma_any	BasoAmyg	Microglia	HCRTR1	-0.0108678	-2.30094	0.0220695
trauma_any	BasoAmyg	Microglia	RP11.86H7.1	0.00917708	2.30014	0.0221157
trauma_any	BasoAmyg	Microglia	PRKCI	0.00253321	2.29954	0.0221499
trauma_any	BasoAmyg	Microglia	GUCY1A2	0.00433366	2.29912	0.022174
trauma_any	BasoAmyg	Microglia	KIF3A	0.00357933	2.29881	0.0221922
trauma_any	BasoAmyg	Microglia	UFL1	0.00289544	2.29638	0.022332
trauma_any	BasoAmyg	Microglia	OCRL	0.00282791	2.29427	0.0224545
trauma_any	BasoAmyg	Microglia	RP11.318C4.2	0.0153307	2.29176	0.022601
trauma_any	BasoAmyg	Microglia	NRDE2	-0.00295235	-2.28764	0.0228434
trauma_any	BasoAmyg	Microglia	HLF	0.0049057	2.28525	0.022985
trauma_any	BasoAmyg	Microglia	CTAGE6	0.030717	2.27714	0.0234705
trauma_any	BasoAmyg	Microglia	FBXO3	0.00308099	2.27256	0.0237486
trauma_any	BasoAmyg	Microglia	ARHGAP33	0.00461805	2.27225	0.0237678
trauma_any	BasoAmyg	Microglia	PPP3R1	0.00454693	2.27211	0.0237761
trauma_any	BasoAmyg	Microglia	ATAD2	0.00277847	2.27171	0.023801
trauma_any	BasoAmyg	Microglia	RP11.38L15.3	0.00635417	2.26904	0.0239646
trauma_any	BasoAmyg	Microglia	PLIN4	-0.00893455	-2.26683	0.0241013
trauma_any	BasoAmyg	Microglia	CYP2B7P1	-0.00849584	-2.263	0.0243392
trauma_any	BasoAmyg	Microglia	SLC2A9	-0.00755655	-2.26231	0.0243822
trauma_any	BasoAmyg	Microglia	ARHGEF3	0.00351494	2.25972	0.0245446
trauma_any	BasoAmyg	Microglia	FBXW7	0.00406031	2.25856	0.0246172
trauma_any	BasoAmyg	Microglia	ZDHHC20	0.00402328	2.25748	0.0246859
trauma_any	BasoAmyg	Microglia	PPTC7	0.00269839	2.25683	0.0247266
trauma_any	BasoAmyg	Microglia	TCTEX1D1	0.00837393	2.25633	0.024758
trauma_any	BasoAmyg	Microglia	SGTB	0.00468445	2.25403	0.024904
trauma_any	BasoAmyg	Microglia	L3MBTL3	0.00375594	2.25209	0.025028
trauma_any	BasoAmyg	Microglia	RAD23B	0.00262654	2.25165	0.025056
trauma_any	BasoAmyg	Microglia	RNMT	0.00200582	2.24906	0.0252228
trauma_any	BasoAmyg	Microglia	KDM2B	0.00274649	2.24527	0.0254677
trauma_any	BasoAmyg	Microglia	C16orf52	0.0033685	2.24211	0.0256735
trauma_any	BasoAmyg	Microglia	FRAT1	-0.00691635	-2.2411	0.0257391
trauma_any	BasoAmyg	Microglia	TRIM61	0.00841976	2.23312	0.026267
trauma_any	BasoAmyg	Microglia	DUT	0.00584427	2.2289	0.0265491
trauma_any	BasoAmyg	Microglia	ANKRD24	0.00574917	2.22889	0.0265501
trauma_any	BasoAmyg	Microglia	ATP2B1	0.00425638	2.22866	0.0265657
trauma_any	BasoAmyg	Microglia	CLSPN	0.00815589	2.22797	0.0266123
trauma_any	BasoAmyg	Microglia	NCOA7	0.00393206	2.22733	0.0266554
trauma_any	BasoAmyg	Microglia	NAP1L2	0.00537281	2.22612	0.026737
trauma_any	BasoAmyg	Microglia	PTGR1	0.00402576	2.22329	0.0269295
trauma_any	BasoAmyg	Microglia	SERINC1	0.00283258	2.22109	0.0270797
trauma_any	BasoAmyg	Microglia	CAP2	0.00506232	2.21921	0.0272084
trauma_any	BasoAmyg	Microglia	AGAP3	0.00401816	2.21729	0.0273408
trauma_any	BasoAmyg	Microglia	USP33	0.00256112	2.21564	0.0274551
trauma_any	BasoAmyg	Microglia	DGCR6	0.00375725	2.21513	0.0274904
trauma_any	BasoAmyg	Microglia	ZMAT4	0.00771517	2.20995	0.0278517
trauma_any	BasoAmyg	Microglia	RAB6A	0.0032101	2.20993	0.0278533
trauma_any	BasoAmyg	Microglia	MATN3	-0.0088369	-2.2091	0.027911
trauma_any	BasoAmyg	Microglia	CTD.2031P19.3	-0.00745106	-2.20663	0.0280849
trauma_any	BasoAmyg	Microglia	SERPINI1	0.00586744	2.20544	0.0281694
trauma_any	BasoAmyg	Microglia	LTN1	0.00232208	2.20456	0.0282317
trauma_any	BasoAmyg	Microglia	PLP1	0.00741186	2.20295	0.0283462
trauma_any	BasoAmyg	Microglia	MGARP	0.00622988	2.20282	0.0283554
trauma_any	BasoAmyg	Microglia	R3HDM4	0.00378513	2.1963	0.0288231
trauma_any	BasoAmyg	Microglia	JAM3	0.00483741	2.19363	0.029017
trauma_any	BasoAmyg	Microglia	GNAI1	0.00513672	2.19333	0.0290385
trauma_any	BasoAmyg	Microglia	FAM216A	0.0038454	2.19322	0.0290466
trauma_any	BasoAmyg	Microglia	INO80E	0.00282424	2.18705	0.0294982
trauma_any	BasoAmyg	Microglia	PIGV	-0.00770557	-2.18574	0.0295953
trauma_any	BasoAmyg	Microglia	METTL12	-0.00345253	-2.18313	0.0297885
trauma_any	BasoAmyg	Microglia	RP11.554F20.1	-0.00655898	-2.17552	0.030359
trauma_any	BasoAmyg	Microglia	RCN3	0.00476867	2.17499	0.0303994
trauma_any	BasoAmyg	Microglia	RBMS2	-0.00392265	-2.17236	0.0305987
trauma_any	BasoAmyg	Microglia	FAM49B	0.00309381	2.1682	0.0309173
trauma_any	BasoAmyg	Microglia	MATK	0.00677794	2.16365	0.0312683
trauma_any	BasoAmyg	Microglia	NELFB	0.00213023	2.16121	0.0314574
trauma_any	BasoAmyg	Microglia	NDUFAF7	0.00208237	2.15899	0.031631
trauma_any	BasoAmyg	Microglia	RP1.93I3.1	-0.00855448	-2.15451	0.0319837
trauma_any	BasoAmyg	Microglia	ACOXL	-0.00596175	-2.15281	0.0321178
trauma_any	BasoAmyg	Microglia	SBK1	0.00448448	2.15212	0.0321731
trauma_any	BasoAmyg	Microglia	BIRC3	0.0068243	2.15203	0.0321803
trauma_any	BasoAmyg	Microglia	UTP18	0.00224995	2.14948	0.032383
trauma_any	BasoAmyg	Microglia	RP11.302J23.1	-0.0100703	-2.14866	0.0324489
trauma_any	BasoAmyg	Microglia	IER3	-0.00674813	-2.14781	0.0325169
trauma_any	BasoAmyg	Microglia	SLC25A12	0.00340698	2.14356	0.0328593
trauma_any	BasoAmyg	Microglia	THAP1	0.00354562	2.14298	0.0329062
trauma_any	BasoAmyg	Microglia	CXCL17	-0.00813281	-2.14114	0.0330554
trauma_any	BasoAmyg	Microglia	POLH	0.00318508	2.14093	0.0330724
trauma_any	BasoAmyg	Microglia	CD9	0.00655871	2.13873	0.0332525
trauma_any	BasoAmyg	Microglia	FAM5B	-0.00406966	-2.13763	0.0333421
trauma_any	BasoAmyg	Microglia	CLDND1	0.00547749	2.13699	0.0333949
trauma_any	BasoAmyg	Microglia	ENPP2	0.00859492	2.13568	0.0335025
trauma_any	BasoAmyg	Microglia	DEK	0.00346205	2.13051	0.0339303
trauma_any	BasoAmyg	Microglia	RP11.112H10.4	-0.00826413	-2.12838	0.0341075
trauma_any	BasoAmyg	Microglia	N4BP3	0.0041306	2.1283	0.0341144
trauma_any	BasoAmyg	Microglia	WDR43	0.00202991	2.12784	0.0341527
trauma_any	BasoAmyg	Microglia	PLB1	-0.00421993	-2.1267	0.0342484
trauma_any	BasoAmyg	Microglia	SLC25A27	0.0029411	2.1265	0.0342651
trauma_any	BasoAmyg	Microglia	CCND2	0.0034608	2.12147	0.0346889
trauma_any	BasoAmyg	Microglia	MIR1301	0.0108063	2.11759	0.0350196
trauma_any	BasoAmyg	Microglia	GCNT4	0.00623115	2.1173	0.0350444
trauma_any	BasoAmyg	Microglia	SLC35F2	-0.00569851	-2.11712	0.0350599
trauma_any	BasoAmyg	Microglia	LMBRD2	0.00286056	2.11565	0.0351857
trauma_any	BasoAmyg	Microglia	EHMT1	-0.00237221	-2.11475	0.035263
trauma_any	BasoAmyg	Microglia	ACOT1	-0.0221392	-2.1114	0.0355514
trauma_any	BasoAmyg	Microglia	ENPP4	0.00457101	2.11068	0.0356139
trauma_any	BasoAmyg	Microglia	HIVEP2	0.00286373	2.10813	0.0358354
trauma_any	BasoAmyg	Microglia	ZBTB42	0.00813443	2.10689	0.0359444
trauma_any	BasoAmyg	Microglia	ALOX12P2	0.00558128	2.1065	0.0359781
trauma_any	BasoAmyg	Microglia	SLC39A11	-0.00345549	-2.10402	0.0361958
trauma_any	BasoAmyg	Microglia	LONP1	0.00253065	2.10377	0.0362177
trauma_any	BasoAmyg	Microglia	STARD3	-0.00281051	-2.10278	0.0363043
trauma_any	BasoAmyg	Microglia	PAX5	-0.0161369	-2.10182	0.0363896
trauma_any	BasoAmyg	Microglia	PANX2	0.00602718	2.09741	0.036781
trauma_any	BasoAmyg	Microglia	AC005013.1	-0.00592912	-2.09255	0.0372162
trauma_any	BasoAmyg	Microglia	SAV1	0.00276313	2.09162	0.0372999
trauma_any	BasoAmyg	Microglia	PTHLH	0.00739197	2.09083	0.0373715
trauma_any	BasoAmyg	Microglia	DCP1B	-0.00537257	-2.08813	0.0376156
trauma_any	BasoAmyg	Microglia	NRG1.IT3	-0.00999229	-2.08739	0.0376834
trauma_any	BasoAmyg	Microglia	PPP2R5E	0.0021705	2.08635	0.0377781
trauma_any	BasoAmyg	Microglia	CEP57	0.0017854	2.08473	0.037926
trauma_any	BasoAmyg	Microglia	NKAP	0.00248197	2.08154	0.0382183
trauma_any	BasoAmyg	Microglia	ALOX15B	-0.035432	-2.08081	0.0382858
trauma_any	BasoAmyg	Microglia	NDEL1	0.00195723	2.078	0.0385462
trauma_any	BasoAmyg	Microglia	NETO1	0.00423734	2.07232	0.0390758
trauma_any	BasoAmyg	Microglia	LDHC	0.025893	2.07066	0.0392318
trauma_any	BasoAmyg	Microglia	C19orf66	0.00250409	2.06986	0.0393073
trauma_any	BasoAmyg	Microglia	DPP10	0.00460463	2.06803	0.0394809
trauma_any	BasoAmyg	Microglia	MTPAP	0.0030166	2.06576	0.0396963
trauma_any	BasoAmyg	Microglia	SLC6A15	0.00460069	2.06356	0.0399061
trauma_any	BasoAmyg	Microglia	RP11.93L9.1	0.0161884	2.06341	0.0399203
trauma_any	BasoAmyg	Microglia	IRF2BP2	0.00247338	2.06228	0.0400283
trauma_any	BasoAmyg	Microglia	TPCN1	-0.00345347	-2.06196	0.0400588
trauma_any	BasoAmyg	Microglia	COPS7B	-0.00159113	-2.06078	0.0401722
trauma_any	BasoAmyg	Microglia	SEC62	0.00223556	2.05443	0.0407863
trauma_any	BasoAmyg	Microglia	ZBTB32	-0.00388618	-2.05215	0.0410093
trauma_any	BasoAmyg	Microglia	KRIT1	0.00151137	2.04969	0.0412502
trauma_any	BasoAmyg	Microglia	SIAE	0.00272497	2.04908	0.0413101
trauma_any	BasoAmyg	Microglia	TBKBP1	0.00327918	2.04855	0.0413619
trauma_any	BasoAmyg	Microglia	GAD1	0.00684816	2.04775	0.0414411
trauma_any	BasoAmyg	Microglia	HOOK3	0.00480975	2.04712	0.041503
trauma_any	BasoAmyg	Microglia	SDAD1	0.00247133	2.04233	0.0419787
trauma_any	BasoAmyg	Microglia	TSR1	0.00179301	2.04055	0.0421567
trauma_any	BasoAmyg	Microglia	CNST	0.00332038	2.04012	0.0422003
trauma_any	BasoAmyg	Microglia	NTN4	0.00412256	2.03716	0.0424979
trauma_any	BasoAmyg	Microglia	AC002480.3	-0.00647135	-2.03707	0.0425067
trauma_any	BasoAmyg	Microglia	FABP1	-0.0348553	-2.03554	0.0426617
trauma_any	BasoAmyg	Microglia	FBXL6	-0.00231174	-2.03225	0.0429955
trauma_any	BasoAmyg	Microglia	C3orf52	0.00806849	2.03188	0.0430325
trauma_any	BasoAmyg	Microglia	ARID3C	-0.0136135	-2.02838	0.043391
trauma_any	BasoAmyg	Microglia	QDPR	0.00610039	2.02761	0.0434696
trauma_any	BasoAmyg	Microglia	ATP6V1C1	0.00373678	2.02723	0.0435094
trauma_any	BasoAmyg	Microglia	LINC00174	0.00824059	2.02633	0.0436014
trauma_any	BasoAmyg	Microglia	AIMP1	0.0023918	2.025	0.0437385
trauma_any	BasoAmyg	Microglia	RAB5A	0.00192372	2.0237	0.0438733
trauma_any	BasoAmyg	Microglia	RPL13AP6	-0.00741805	-2.02342	0.0439026
trauma_any	BasoAmyg	Microglia	SETDB1	-0.00209966	-2.02238	0.0440107
trauma_any	BasoAmyg	Microglia	PREPL	0.00401414	2.02194	0.0440558
trauma_any	BasoAmyg	Microglia	CDK16	0.00318489	2.01875	0.0443885
trauma_any	BasoAmyg	Microglia	PPP1R26.AS1	0.00828845	2.01767	0.0445016
trauma_any	BasoAmyg	Microglia	RLIM	0.00290493	2.01669	0.044604
trauma_any	BasoAmyg	Microglia	REEP3	0.00403847	2.0156	0.0447188
trauma_any	BasoAmyg	Microglia	PAK3	0.00365452	2.01513	0.0447682
trauma_any	BasoAmyg	Microglia	HDAC2	0.00218065	2.01292	0.0450023
trauma_any	BasoAmyg	Microglia	SPATS2	0.00323073	2.0119	0.04511
trauma_any	BasoAmyg	Microglia	2024-03-05	0.00260488	2.01146	0.0451566
trauma_any	BasoAmyg	Microglia	CSF2RB	-0.00948375	-2.01131	0.0451724
trauma_any	BasoAmyg	Microglia	ATP13A4	-0.00343594	-2.00974	0.0453395
trauma_any	BasoAmyg	Microglia	LGALS9B	0.0150989	2.00888	0.0454319
trauma_any	BasoAmyg	Microglia	UBA2	0.00173342	2.00793	0.0455328
trauma_any	BasoAmyg	Microglia	SNAP25	0.00564441	2.0063	0.0457069
trauma_any	BasoAmyg	Microglia	PTPN2	0.00504463	2.0063	0.0457071
trauma_any	BasoAmyg	Microglia	UBE2E1	0.00361496	2.00231	0.0461374
trauma_any	BasoAmyg	Microglia	UBXN6	0.00260232	2.00193	0.0461781
trauma_any	BasoAmyg	Microglia	C3orf49	0.00523527	2.0016	0.0462139
trauma_any	BasoAmyg	Microglia	MED29	0.00415242	2.00064	0.0463181
trauma_any	BasoAmyg	Microglia	BBS7	0.00291534	1.99802	0.0466024
trauma_any	BasoAmyg	Microglia	AGAP2	0.00609763	1.9964	0.0467796
trauma_any	BasoAmyg	Microglia	ESRRA	0.00267656	1.99639	0.046781
trauma_any	BasoAmyg	Microglia	RNF175	0.00381184	1.99421	0.0470201
trauma_any	BasoAmyg	Microglia	PTER	0.00754128	1.98861	0.0476386
trauma_any	BasoAmyg	Microglia	UFSP2	0.00410623	1.98609	0.0479186
trauma_any	BasoAmyg	Microglia	ABHD11	0.00401323	1.98211	0.0483645
trauma_any	BasoAmyg	Microglia	MCUR1	0.00332859	1.97938	0.048673
trauma_any	BasoAmyg	Microglia	IRF4	-0.0171895	-1.97844	0.0487793
trauma_any	BasoAmyg	Microglia	KLK14	0.0117138	1.97791	0.0488387
trauma_any	BasoAmyg	Microglia	FES	-0.00662775	-1.97785	0.0488455
trauma_any	BasoAmyg	Microglia	SRD5A1	0.0041218	1.97766	0.0488675
trauma_any	BasoAmyg	Microglia	CSGALNACT1	-0.00368414	-1.97698	0.0489447
trauma_any	BasoAmyg	Microglia	PTRF	0.00404091	1.97669	0.0489781
trauma_any	BasoAmyg	Microglia	B4GALT1	-0.004692	-1.97662	0.0489861
trauma_any	BasoAmyg	Microglia	TBK1	0.00297138	1.97555	0.0491078
trauma_any	BasoAmyg	Microglia	OSBPL8	0.00269275	1.97364	0.0493258
trauma_any	BasoAmyg	Microglia	CHL1	0.00284191	1.97191	0.0495234
trauma_any	BasoAmyg	Microglia	PTP4A1	0.0038151	1.96787	0.0499891
trauma_any	BasoAmyg	Oligodendrocytes	RNF217	0.0326304	3.36373	0.000867234
trauma_any	BasoAmyg	Oligodendrocytes	FAM212B	-0.0372826	-3.27557	0.00117609
trauma_any	BasoAmyg	Oligodendrocytes	CTD.2047H16.4	0.0409821	3.1155	0.00201116
trauma_any	BasoAmyg	Oligodendrocytes	PFKFB2	-0.0540778	-3.11449	0.00201789
trauma_any	BasoAmyg	Oligodendrocytes	ARID1B	0.0170489	2.98511	0.00306442
trauma_any	BasoAmyg	Oligodendrocytes	CHMP2B	0.0201133	2.89556	0.00405846
trauma_any	BasoAmyg	Oligodendrocytes	EIF5A2	0.029726	2.88194	0.00423321
trauma_any	BasoAmyg	Oligodendrocytes	TMEM233	0.0900742	2.8676	0.00442451
trauma_any	BasoAmyg	Oligodendrocytes	LRFN1	-0.0346187	-2.77547	0.00585301
trauma_any	BasoAmyg	Oligodendrocytes	NPIPB15	-0.110854	-2.76956	0.00595751
trauma_any	BasoAmyg	Oligodendrocytes	ADRB3	0.166321	2.7533	0.006254
trauma_any	BasoAmyg	Oligodendrocytes	INTS10	-0.0180154	-2.72784	0.00674492
trauma_any	BasoAmyg	Oligodendrocytes	CEP164	0.0235757	2.71151	0.00707792
trauma_any	BasoAmyg	Oligodendrocytes	BCAT2	0.0295564	2.69966	0.00732874
trauma_any	BasoAmyg	Oligodendrocytes	SLC23A1	-0.073031	-2.69482	0.00743356
trauma_any	BasoAmyg	Oligodendrocytes	RAI1.AS1	-0.0547568	-2.67395	0.00790076
trauma_any	BasoAmyg	Oligodendrocytes	NDUFA5	0.0203206	2.65553	0.00833483
trauma_any	BasoAmyg	Oligodendrocytes	TMEM206	0.0324947	2.62763	0.00903355
trauma_any	BasoAmyg	Oligodendrocytes	TMEM219	0.0193186	2.62373	0.00913525
trauma_any	BasoAmyg	Oligodendrocytes	PDE6C	0.0698663	2.6223	0.0091728
trauma_any	BasoAmyg	Oligodendrocytes	FRAT2	-0.0314947	-2.60494	0.00963997
trauma_any	BasoAmyg	Oligodendrocytes	CPEB2	0.0215988	2.59758	0.00984416
trauma_any	BasoAmyg	Oligodendrocytes	BOD1	-0.0170108	-2.59581	0.00989395
trauma_any	BasoAmyg	Oligodendrocytes	IQCE	0.0236089	2.56883	0.0106802
trauma_any	BasoAmyg	Oligodendrocytes	CPXM2	0.0714406	2.55376	0.0111435
trauma_any	BasoAmyg	Oligodendrocytes	ACTA1	0.09788	2.53747	0.011664
trauma_any	BasoAmyg	Oligodendrocytes	NTRK3.AS1	-0.0570558	-2.52754	0.0119921
trauma_any	BasoAmyg	Oligodendrocytes	APOLD1	0.076399	2.50687	0.0127009
trauma_any	BasoAmyg	Oligodendrocytes	RRAGC	-0.0233769	-2.48488	0.0134962
trauma_any	BasoAmyg	Oligodendrocytes	IL10RA	0.0508625	2.47883	0.0137223
trauma_any	BasoAmyg	Oligodendrocytes	RBMX	-0.0143401	-2.47484	0.0138735
trauma_any	BasoAmyg	Oligodendrocytes	KLHL12	-0.0180043	-2.46012	0.0144442
trauma_any	BasoAmyg	Oligodendrocytes	CDC16	-0.0149107	-2.45976	0.0144581
trauma_any	BasoAmyg	Oligodendrocytes	DGUOK.AS1	0.0942738	2.44716	0.0149632
trauma_any	BasoAmyg	Oligodendrocytes	USP39	-0.0149564	-2.44676	0.0149796
trauma_any	BasoAmyg	Oligodendrocytes	TMEM106B	0.0183822	2.42856	0.0157375
trauma_any	BasoAmyg	Oligodendrocytes	GSG1L	-0.0436861	-2.42758	0.0157791
trauma_any	BasoAmyg	Oligodendrocytes	CHMP1B	0.0194058	2.41663	0.0162522
trauma_any	BasoAmyg	Oligodendrocytes	RPL13AP6	-0.0631456	-2.40805	0.0166318
trauma_any	BasoAmyg	Oligodendrocytes	INO80E	0.022692	2.4032	0.0168499
trauma_any	BasoAmyg	Oligodendrocytes	CDC40	-0.0202025	-2.40164	0.0169207
trauma_any	BasoAmyg	Oligodendrocytes	RESP18	0.150162	2.39711	0.0171271
trauma_any	BasoAmyg	Oligodendrocytes	SLC26A11	0.0223278	2.38905	0.0175001
trauma_any	BasoAmyg	Oligodendrocytes	ANGPT2	-0.0498723	-2.38726	0.0175838
trauma_any	BasoAmyg	Oligodendrocytes	FOSB	0.0971859	2.35862	0.0189741
trauma_any	BasoAmyg	Oligodendrocytes	GLA	-0.0303406	-2.35702	0.0190548
trauma_any	BasoAmyg	Oligodendrocytes	FZD2	0.0752131	2.35458	0.0191781
trauma_any	BasoAmyg	Oligodendrocytes	CCSAP	0.0176717	2.35011	0.0194058
trauma_any	BasoAmyg	Oligodendrocytes	SLC15A4	-0.0259744	-2.34982	0.0194205
trauma_any	BasoAmyg	Oligodendrocytes	GSDMC	-0.138055	-2.34662	0.0195852
trauma_any	BasoAmyg	Oligodendrocytes	RAB33B	0.0216473	2.34466	0.019686
trauma_any	BasoAmyg	Oligodendrocytes	RP11.43N5.1	0.135951	2.34058	0.0198986
trauma_any	BasoAmyg	Oligodendrocytes	RFWD3	-0.0281915	-2.33766	0.0200521
trauma_any	BasoAmyg	Oligodendrocytes	RNF214	-0.0126238	-2.33561	0.0201602
trauma_any	BasoAmyg	Oligodendrocytes	SEC23IP	-0.0159917	-2.32466	0.0207469
trauma_any	BasoAmyg	Oligodendrocytes	MYCBP2	-0.0121834	-2.32163	0.0209124
trauma_any	BasoAmyg	Oligodendrocytes	RHBG	0.129732	2.3209	0.020952
trauma_any	BasoAmyg	Oligodendrocytes	OPTC	-0.136555	-2.31062	0.0215213
trauma_any	BasoAmyg	Oligodendrocytes	EDN1	0.0718389	2.29716	0.0222876
trauma_any	BasoAmyg	Oligodendrocytes	FBXO9	-0.0183628	-2.28976	0.0227184
trauma_any	BasoAmyg	Oligodendrocytes	TRAPPC6B	0.0183301	2.2894	0.02274
trauma_any	BasoAmyg	Oligodendrocytes	GLUD2	0.0458659	2.28176	0.0231932
trauma_any	BasoAmyg	Oligodendrocytes	UBE2V1	-0.0202999	-2.27582	0.0235508
trauma_any	BasoAmyg	Oligodendrocytes	SCD5	0.0153408	2.27503	0.0235986
trauma_any	BasoAmyg	Oligodendrocytes	MAL2	0.0333104	2.26542	0.024189
trauma_any	BasoAmyg	Oligodendrocytes	TRPC7	-0.115763	-2.26287	0.0243472
trauma_any	BasoAmyg	Oligodendrocytes	PDZD2	-0.0291013	-2.25983	0.0245379
trauma_any	BasoAmyg	Oligodendrocytes	SLC29A3	0.0324208	2.2536	0.0249321
trauma_any	BasoAmyg	Oligodendrocytes	MIR657	0.0494556	2.2527	0.0249897
trauma_any	BasoAmyg	Oligodendrocytes	CLCF1	-0.0596772	-2.24439	0.0255249
trauma_any	BasoAmyg	Oligodendrocytes	ZNF682	0.0285808	2.24335	0.0255924
trauma_any	BasoAmyg	Oligodendrocytes	C14orf79	-0.0298582	-2.23616	0.0260651
trauma_any	BasoAmyg	Oligodendrocytes	ARSK	-0.0301636	-2.23585	0.0260857
trauma_any	BasoAmyg	Oligodendrocytes	TRMT112	0.0181891	2.2297	0.0264957
trauma_any	BasoAmyg	Oligodendrocytes	QRSL1	-0.0225242	-2.22816	0.0265996
trauma_any	BasoAmyg	Oligodendrocytes	HDAC7	0.0172034	2.22567	0.026768
trauma_any	BasoAmyg	Oligodendrocytes	PLEKHG6	0.0964706	2.22454	0.0268444
trauma_any	BasoAmyg	Oligodendrocytes	MZT1	0.0304826	2.22389	0.0268885
trauma_any	BasoAmyg	Oligodendrocytes	TMBIM6	0.0151727	2.22249	0.026984
trauma_any	BasoAmyg	Oligodendrocytes	YIPF1	-0.0195999	-2.21685	0.0273716
trauma_any	BasoAmyg	Oligodendrocytes	TTYH1	0.0210204	2.21681	0.0273739
trauma_any	BasoAmyg	Oligodendrocytes	OTX2	-0.159299	-2.21378	0.0275845
trauma_any	BasoAmyg	Oligodendrocytes	SLC22A13	0.05388	2.20967	0.0278718
trauma_any	BasoAmyg	Oligodendrocytes	N4BP2L1	-0.0188203	-2.20835	0.0279646
trauma_any	BasoAmyg	Oligodendrocytes	BCL2L14	-0.057954	-2.2068	0.0280739
trauma_any	BasoAmyg	Oligodendrocytes	CTD.2297D10.2	0.0781765	2.20621	0.0281151
trauma_any	BasoAmyg	Oligodendrocytes	XIAP	0.0117215	2.20616	0.0281191
trauma_any	BasoAmyg	Oligodendrocytes	ASF1A	0.0211912	2.20602	0.0281286
trauma_any	BasoAmyg	Oligodendrocytes	SPSB4	-0.0648929	-2.20261	0.0283711
trauma_any	BasoAmyg	Oligodendrocytes	SURF6	-0.0191994	-2.19195	0.0291399
trauma_any	BasoAmyg	Oligodendrocytes	ENPP4	0.0219005	2.19153	0.0291699
trauma_any	BasoAmyg	Oligodendrocytes	CERKL	0.0991386	2.19079	0.0292245
trauma_any	BasoAmyg	Oligodendrocytes	YIPF2	-0.0176291	-2.18763	0.029456
trauma_any	BasoAmyg	Oligodendrocytes	BVES	0.036846	2.18689	0.0295105
trauma_any	BasoAmyg	Oligodendrocytes	ZFYVE19	0.0170523	2.18358	0.0297555
trauma_any	BasoAmyg	Oligodendrocytes	CAMK1G	-0.0377912	-2.18207	0.0298682
trauma_any	BasoAmyg	Oligodendrocytes	C12orf4	-0.0143459	-2.18183	0.0298861
trauma_any	BasoAmyg	Oligodendrocytes	SLC22A6	-0.0503185	-2.17566	0.0303493
trauma_any	BasoAmyg	Oligodendrocytes	BDKRB2	0.080017	2.17542	0.0303669
trauma_any	BasoAmyg	Oligodendrocytes	SLC37A4	-0.020765	-2.17232	0.0306021
trauma_any	BasoAmyg	Oligodendrocytes	PGBD5	-0.0165173	-2.17147	0.0306668
trauma_any	BasoAmyg	Oligodendrocytes	SVIP	0.0193827	2.16959	0.030811
trauma_any	BasoAmyg	Oligodendrocytes	BAG6	0.0162195	2.16715	0.0309976
trauma_any	BasoAmyg	Oligodendrocytes	USP34	-0.0100297	-2.1644	0.0312099
trauma_any	BasoAmyg	Oligodendrocytes	GABRG2	0.0284662	2.16397	0.0312436
trauma_any	BasoAmyg	Oligodendrocytes	CTD.2201I18.1	0.0646795	2.16259	0.0313507
trauma_any	BasoAmyg	Oligodendrocytes	DUSP11	0.0204834	2.16184	0.031409
trauma_any	BasoAmyg	Oligodendrocytes	PTBP3	0.0156135	2.16166	0.031423
trauma_any	BasoAmyg	Oligodendrocytes	L1TD1	-0.153028	-2.16164	0.0314242
trauma_any	BasoAmyg	Oligodendrocytes	FNDC3A	0.0110881	2.15906	0.0316256
trauma_any	BasoAmyg	Oligodendrocytes	MIR3690	0.144292	2.15863	0.0316594
trauma_any	BasoAmyg	Oligodendrocytes	SMIM15	0.0146335	2.15844	0.0316743
trauma_any	BasoAmyg	Oligodendrocytes	ECHDC1	0.0137656	2.15677	0.0318054
trauma_any	BasoAmyg	Oligodendrocytes	CHRNA2	-0.0892629	-2.15398	0.0320254
trauma_any	BasoAmyg	Oligodendrocytes	NFKB2	0.0299343	2.15001	0.0323415
trauma_any	BasoAmyg	Oligodendrocytes	ARHGEF6	-0.0165557	-2.14994	0.0323469
trauma_any	BasoAmyg	Oligodendrocytes	SLC4A7	0.0264698	2.14445	0.0327874
trauma_any	BasoAmyg	Oligodendrocytes	XPNPEP1	-0.0138421	-2.14445	0.0327878
trauma_any	BasoAmyg	Oligodendrocytes	HIGD1A	0.0158212	2.13798	0.0333139
trauma_any	BasoAmyg	Oligodendrocytes	NOV	0.0548436	2.13687	0.0334044
trauma_any	BasoAmyg	Oligodendrocytes	KCNB2	-0.0327202	-2.13106	0.0338843
trauma_any	BasoAmyg	Oligodendrocytes	MUL1	-0.0186848	-2.12877	0.0340751
trauma_any	BasoAmyg	Oligodendrocytes	KIF16B	0.0163557	2.12539	0.0343581
trauma_any	BasoAmyg	Oligodendrocytes	COMT	0.0189923	2.12423	0.0344564
trauma_any	BasoAmyg	Oligodendrocytes	F12	0.0447956	2.12262	0.0345917
trauma_any	BasoAmyg	Oligodendrocytes	ZNF233	-0.025544	-2.12241	0.0346096
trauma_any	BasoAmyg	Oligodendrocytes	BHLHA15	-0.125498	-2.11495	0.0352455
trauma_any	BasoAmyg	Oligodendrocytes	POU5F1P3	-0.0800801	-2.11432	0.0353004
trauma_any	BasoAmyg	Oligodendrocytes	SOX4	0.0298532	2.11143	0.0355497
trauma_any	BasoAmyg	Oligodendrocytes	ACTG1	0.0157142	2.10858	0.0357973
trauma_any	BasoAmyg	Oligodendrocytes	BTF3L4	0.0117508	2.10821	0.035829
trauma_any	BasoAmyg	Oligodendrocytes	TMEM184A	0.0775119	2.10663	0.0359669
trauma_any	BasoAmyg	Oligodendrocytes	NDFIP2	0.020218	2.10549	0.0360665
trauma_any	BasoAmyg	Oligodendrocytes	MAS1	0.0723929	2.10527	0.0360865
trauma_any	BasoAmyg	Oligodendrocytes	C12orf29	0.0182165	2.10302	0.036284
trauma_any	BasoAmyg	Oligodendrocytes	MPP6	0.0192509	2.10291	0.0362936
trauma_any	BasoAmyg	Oligodendrocytes	C2CD3	0.0144825	2.10255	0.0363257
trauma_any	BasoAmyg	Oligodendrocytes	EVC	0.0258806	2.09455	0.0370368
trauma_any	BasoAmyg	Oligodendrocytes	HKDC1	-0.0733984	-2.0878	0.0376462
trauma_any	BasoAmyg	Oligodendrocytes	PRPH	0.140227	2.08744	0.0376791
trauma_any	BasoAmyg	Oligodendrocytes	TOX	0.0325945	2.08726	0.0376952
trauma_any	BasoAmyg	Oligodendrocytes	HERC1	-0.0103913	-2.08535	0.0378692
trauma_any	BasoAmyg	Oligodendrocytes	BACE1	0.0147479	2.08074	0.038293
trauma_any	BasoAmyg	Oligodendrocytes	ZNF134	-0.015576	-2.07931	0.038425
trauma_any	BasoAmyg	Oligodendrocytes	IFNGR2	-0.0149619	-2.07792	0.0385535
trauma_any	BasoAmyg	Oligodendrocytes	TYK2	0.0128075	2.07659	0.0386771
trauma_any	BasoAmyg	Oligodendrocytes	FAM115A	-0.0140182	-2.07329	0.0389853
trauma_any	BasoAmyg	Oligodendrocytes	ADHFE1	-0.0274768	-2.07236	0.0390726
trauma_any	BasoAmyg	Oligodendrocytes	EGR3	0.0415638	2.07228	0.0390806
trauma_any	BasoAmyg	Oligodendrocytes	PFN2	0.0165301	2.06785	0.0394977
trauma_any	BasoAmyg	Oligodendrocytes	CD59	-0.018184	-2.06549	0.0397216
trauma_any	BasoAmyg	Oligodendrocytes	ZYX	0.0203806	2.06192	0.0400627
trauma_any	BasoAmyg	Oligodendrocytes	TNFSF14	0.115887	2.06088	0.0401632
trauma_any	BasoAmyg	Oligodendrocytes	PROCR	0.0513058	2.05716	0.0405214
trauma_any	BasoAmyg	Oligodendrocytes	ABCC2	-0.0458717	-2.05208	0.0410159
trauma_any	BasoAmyg	Oligodendrocytes	SLC10A4	-0.0664282	-2.05124	0.0410979
trauma_any	BasoAmyg	Oligodendrocytes	LRRC43	0.0354055	2.04673	0.0415423
trauma_any	BasoAmyg	Oligodendrocytes	GTF2A1	0.0144107	2.04428	0.0417854
trauma_any	BasoAmyg	Oligodendrocytes	SH3GL1	0.0142317	2.04404	0.0418091
trauma_any	BasoAmyg	Oligodendrocytes	LCOR	0.0136608	2.03682	0.0425318
trauma_any	BasoAmyg	Oligodendrocytes	CD80	-0.0698037	-2.03015	0.0432095
trauma_any	BasoAmyg	Oligodendrocytes	LINC00960	0.0569705	2.02834	0.0433953
trauma_any	BasoAmyg	Oligodendrocytes	HIBADH	0.0143826	2.02515	0.0437233
trauma_any	BasoAmyg	Oligodendrocytes	AKAP7	0.0170912	2.0218	0.0440709
trauma_any	BasoAmyg	Oligodendrocytes	KIAA1549L	-0.0184296	-2.02152	0.0440995
trauma_any	BasoAmyg	Oligodendrocytes	ZSWIM6	0.0133618	2.02148	0.0441038
trauma_any	BasoAmyg	Oligodendrocytes	RNF222	0.065857	2.01811	0.0444556
trauma_any	BasoAmyg	Oligodendrocytes	TXNRD2	0.0191399	2.0175	0.0445203
trauma_any	BasoAmyg	Oligodendrocytes	DERL3	-0.0380504	-2.01259	0.0450378
trauma_any	BasoAmyg	Oligodendrocytes	ADH1B	-0.0999534	-2.01215	0.045084
trauma_any	BasoAmyg	Oligodendrocytes	KLF5	0.0527776	2.00864	0.0454576
trauma_any	BasoAmyg	Oligodendrocytes	RP11.461O7.1	-0.030663	-2.00833	0.045491
trauma_any	BasoAmyg	Oligodendrocytes	STRA13	0.0230776	2.0072	0.0456108
trauma_any	BasoAmyg	Oligodendrocytes	CXCR5	0.0892569	2.00675	0.0456598
trauma_any	BasoAmyg	Oligodendrocytes	TBCK	0.0109977	2.0065	0.0456865
trauma_any	BasoAmyg	Oligodendrocytes	TDRD9	0.101275	2.00171	0.0462026
trauma_any	BasoAmyg	Oligodendrocytes	SLITRK1	-0.0190183	-2.00027	0.0463588
trauma_any	BasoAmyg	Oligodendrocytes	RAB10	0.0104212	1.99965	0.0464253
trauma_any	BasoAmyg	Oligodendrocytes	RPL3	0.0132838	1.99959	0.0464321
trauma_any	BasoAmyg	Oligodendrocytes	AKAP8	-0.0152143	-1.99942	0.046451
trauma_any	BasoAmyg	Oligodendrocytes	DHX33	-0.0139788	-1.99713	0.0467005
trauma_any	BasoAmyg	Oligodendrocytes	DZIP1	0.0175881	1.99707	0.0467071
trauma_any	BasoAmyg	Oligodendrocytes	AC004741.3	0.0539259	1.9969	0.0467257
trauma_any	BasoAmyg	Oligodendrocytes	SLC47A2	-0.0592924	-1.9955	0.0468788
trauma_any	BasoAmyg	Oligodendrocytes	ACKR2	0.0483679	1.99364	0.0470831
trauma_any	BasoAmyg	Oligodendrocytes	SIN3A	-0.011578	-1.98996	0.0474893
trauma_any	BasoAmyg	Oligodendrocytes	DNAH8	-0.0753766	-1.98717	0.0477985
trauma_any	BasoAmyg	Oligodendrocytes	PAQR3	0.0171114	1.98259	0.0483114
trauma_any	BasoAmyg	Oligodendrocytes	PNP	-0.0392189	-1.97652	0.0489971
trauma_any	BasoAmyg	Oligodendrocytes	SLC9A8	-0.0149357	-1.9753	0.0491363
trauma_any	BasoAmyg	Oligodendrocytes	POLE2	0.0331302	1.97388	0.0492986
trauma_any	BasoAmyg	Oligodendrocytes	TMEM177	-0.0248058	-1.97105	0.0496228
trauma_any	BasoAmyg	Oligodendrocytes	SELT	0.0122061	1.97004	0.0497396
trauma_any	BasoAmyg	Oligodendrocytes	LINC00847	0.0219279	1.96997	0.0497472
trauma_any	MedialAmyg	Astrocytes	SMURF1	0.0312345	3.74685	0.000214147
trauma_any	MedialAmyg	Astrocytes	CEP350	0.019694	3.74102	0.000218953
trauma_any	MedialAmyg	Astrocytes	EPHB2	0.0316084	3.62475	0.000338837
trauma_any	MedialAmyg	Astrocytes	PGM2	-0.0320266	-3.58842	0.000387496
trauma_any	MedialAmyg	Astrocytes	COG4	0.0204232	3.42605	0.000696497
trauma_any	MedialAmyg	Astrocytes	KDM2B	0.0155618	3.38764	0.000797569
trauma_any	MedialAmyg	Astrocytes	CDKL1	-0.0221204	-3.37527	0.000832937
trauma_any	MedialAmyg	Astrocytes	MAST2	0.0173147	3.3533	0.00089937
trauma_any	MedialAmyg	Astrocytes	RRAS2	0.0338983	3.33914	0.00094475
trauma_any	MedialAmyg	Astrocytes	HSPA8	0.0234075	3.33334	0.000963967
trauma_any	MedialAmyg	Astrocytes	SMG6	0.014759	3.33195	0.000968616
trauma_any	MedialAmyg	Astrocytes	PPP1R10	0.0262221	3.24128	0.00132169
trauma_any	MedialAmyg	Astrocytes	HIRA	0.0148614	3.22066	0.00141713
trauma_any	MedialAmyg	Astrocytes	MTOR	0.0126155	3.18772	0.00158296
trauma_any	MedialAmyg	Astrocytes	PLS3	0.0237117	3.17728	0.00163913
trauma_any	MedialAmyg	Astrocytes	MERTK	0.0368334	3.15339	0.00177471
trauma_any	MedialAmyg	Astrocytes	STK40	0.0273844	3.15283	0.00177801
trauma_any	MedialAmyg	Astrocytes	ATP5F1	0.0155875	3.14797	0.00180686
trauma_any	MedialAmyg	Astrocytes	AC083884.8	-0.0344673	-3.14276	0.00183831
trauma_any	MedialAmyg	Astrocytes	TOP1	0.0191354	3.12965	0.00191965
trauma_any	MedialAmyg	Astrocytes	PEX11G	-0.0346331	-3.12721	0.00193514
trauma_any	MedialAmyg	Astrocytes	DSG2	0.181314	3.10867	0.00205675
trauma_any	MedialAmyg	Astrocytes	EPB41L2	0.0167499	3.08641	0.00221196
trauma_any	MedialAmyg	Astrocytes	ACIN1	0.010894	3.07773	0.0022754
trauma_any	MedialAmyg	Astrocytes	DHCR24	0.0333309	3.07469	0.00229798
trauma_any	MedialAmyg	Astrocytes	HK3	-0.0595306	-3.04818	0.00250412
trauma_any	MedialAmyg	Astrocytes	PIFO	-0.0623794	-3.04526	0.00252783
trauma_any	MedialAmyg	Astrocytes	NUMB	0.0185013	3.01835	0.00275615
trauma_any	MedialAmyg	Astrocytes	ERP27	0.097063	3.01659	0.00277175
trauma_any	MedialAmyg	Astrocytes	TNRC18	0.0165126	3.00085	0.0029147
trauma_any	MedialAmyg	Astrocytes	RTFDC1	0.0107016	2.99049	0.00301246
trauma_any	MedialAmyg	Astrocytes	TMEM53	-0.0298244	-2.9781	0.00313331
trauma_any	MedialAmyg	Astrocytes	CHERP	0.0187666	2.97536	0.00316058
trauma_any	MedialAmyg	Astrocytes	RNVU1.18	-0.151232	-2.96795	0.00323557
trauma_any	MedialAmyg	Astrocytes	TOLLIP.AS1	-0.059458	-2.96313	0.00328524
trauma_any	MedialAmyg	Astrocytes	DPP9	0.0144013	2.95988	0.00331904
trauma_any	MedialAmyg	Astrocytes	C3orf17	-0.0127486	-2.95831	0.00333556
trauma_any	MedialAmyg	Astrocytes	CXCR6	-0.03764	-2.95328	0.00338879
trauma_any	MedialAmyg	Astrocytes	ST8SIA5	0.0327898	2.94603	0.00346696
trauma_any	MedialAmyg	Astrocytes	SETMAR	-0.0184127	-2.94171	0.00351439
trauma_any	MedialAmyg	Astrocytes	ZC4H2	0.0215948	2.94015	0.00353159
trauma_any	MedialAmyg	Astrocytes	CTD.2267D19.2	-0.0637213	-2.93158	0.00362777
trauma_any	MedialAmyg	Astrocytes	LEKR1	-0.0531144	-2.92605	0.00369099
trauma_any	MedialAmyg	Astrocytes	GRAMD3	0.0287622	2.9059	0.00393028
trauma_any	MedialAmyg	Astrocytes	CMC1	-0.028067	-2.90513	0.00393963
trauma_any	MedialAmyg	Astrocytes	ARHGEF2	0.0117569	2.90018	0.00400068
trauma_any	MedialAmyg	Astrocytes	ALKBH6	-0.0208389	-2.8998	0.00400547
trauma_any	MedialAmyg	Astrocytes	SIAH1	-0.0220518	-2.89829	0.00402419
trauma_any	MedialAmyg	Astrocytes	CD59	-0.0200724	-2.89372	0.00408168
trauma_any	MedialAmyg	Astrocytes	ABCF1	0.015291	2.89192	0.00410448
trauma_any	MedialAmyg	Astrocytes	TUBB3	0.0235283	2.8871	0.00416618
trauma_any	MedialAmyg	Astrocytes	PHACTR1	0.0234671	2.88467	0.00419753
trauma_any	MedialAmyg	Astrocytes	TTC8	-0.0195776	-2.88445	0.00420038
trauma_any	MedialAmyg	Astrocytes	AC073871.2	-0.0542498	-2.86716	0.00443044
trauma_any	MedialAmyg	Astrocytes	ZNF614	-0.0202839	-2.8659	0.0044476
trauma_any	MedialAmyg	Astrocytes	SMARCC2	0.0128661	2.86392	0.00447475
trauma_any	MedialAmyg	Astrocytes	LUZP1	0.0139743	2.85744	0.00456465
trauma_any	MedialAmyg	Astrocytes	SGTA	0.0116585	2.84983	0.00467232
trauma_any	MedialAmyg	Astrocytes	LZTS1	0.0348544	2.84558	0.00473353
trauma_any	MedialAmyg	Astrocytes	TFIP11	0.0138306	2.83123	0.0049454
trauma_any	MedialAmyg	Astrocytes	TCOF1	0.0153949	2.82478	0.00504339
trauma_any	MedialAmyg	Astrocytes	COQ10A	-0.0260119	-2.82101	0.00510148
trauma_any	MedialAmyg	Astrocytes	ANKRD33B	0.0352979	2.81857	0.00513932
trauma_any	MedialAmyg	Astrocytes	ANGPT1	0.0446087	2.81819	0.00514531
trauma_any	MedialAmyg	Astrocytes	ANKS1A	0.01216	2.8074	0.0053163
trauma_any	MedialAmyg	Astrocytes	MROH5	0.0804446	2.79822	0.00546582
trauma_any	MedialAmyg	Astrocytes	MED29	0.0138467	2.79407	0.00553471
trauma_any	MedialAmyg	Astrocytes	CALM3	0.0191176	2.78437	0.00569869
trauma_any	MedialAmyg	Astrocytes	CTA.217C2.1	-0.0213702	-2.76362	0.00606429
trauma_any	MedialAmyg	Astrocytes	HEPACAM	0.0192506	2.76134	0.00610568
trauma_any	MedialAmyg	Astrocytes	OR3A3	0.142718	2.76006	0.00612902
trauma_any	MedialAmyg	Astrocytes	SLC22A1	-0.0383091	-2.75663	0.00619202
trauma_any	MedialAmyg	Astrocytes	RP11.121G22.3	-0.0303381	-2.73997	0.00650671
trauma_any	MedialAmyg	Astrocytes	PSG6	-0.0555507	-2.72554	0.00679086
trauma_any	MedialAmyg	Astrocytes	RAET1L	0.145134	2.72391	0.0068237
trauma_any	MedialAmyg	Astrocytes	YPEL4	-0.021779	-2.71146	0.00707888
trauma_any	MedialAmyg	Astrocytes	FAM122A	-0.016101	-2.70556	0.00720283
trauma_any	MedialAmyg	Astrocytes	GYS2	-0.0386514	-2.7024	0.00726992
trauma_any	MedialAmyg	Astrocytes	TRAFD1	0.0142308	2.6999	0.00732361
trauma_any	MedialAmyg	Astrocytes	THOC5	0.0129684	2.69694	0.0073874
trauma_any	MedialAmyg	Astrocytes	FTCDNL1	-0.0293841	-2.69592	0.00740937
trauma_any	MedialAmyg	Astrocytes	SUFU	0.0195161	2.69359	0.00746032
trauma_any	MedialAmyg	Astrocytes	ZNF461	-0.0136857	-2.69324	0.00746792
trauma_any	MedialAmyg	Astrocytes	ZBTB42	-0.0564224	-2.68121	0.00773523
trauma_any	MedialAmyg	Astrocytes	HSPD1	0.0191502	2.67778	0.00781303
trauma_any	MedialAmyg	Astrocytes	TSEN2	-0.0124147	-2.67276	0.00792809
trauma_any	MedialAmyg	Astrocytes	CHRM1	0.0282534	2.66309	0.00815412
trauma_any	MedialAmyg	Astrocytes	PPL	0.0445023	2.65893	0.00825312
trauma_any	MedialAmyg	Astrocytes	ZC3H7B	0.0174773	2.65546	0.00833653
trauma_any	MedialAmyg	Astrocytes	DDR1	0.0193411	2.65097	0.00844547
trauma_any	MedialAmyg	Astrocytes	AUH	-0.0162543	-2.64888	0.00849685
trauma_any	MedialAmyg	Astrocytes	FLRT2	0.0200503	2.64328	0.00863535
trauma_any	MedialAmyg	Astrocytes	XPA	-0.0149179	-2.63598	0.00881904
trauma_any	MedialAmyg	Astrocytes	PCCB	0.0157235	2.63206	0.0089191
trauma_any	MedialAmyg	Astrocytes	TRAPPC9	0.00830271	2.62359	0.00913873
trauma_any	MedialAmyg	Astrocytes	MAT1A	-0.164718	-2.61323	0.00941407
trauma_any	MedialAmyg	Astrocytes	P4HA2.AS1	0.0624098	2.61117	0.00946985
trauma_any	MedialAmyg	Astrocytes	MAS1	0.0577322	2.6093	0.00952034
trauma_any	MedialAmyg	Astrocytes	2024-09-08	0.0108706	2.60305	0.00969181
trauma_any	MedialAmyg	Astrocytes	MRPL24	0.0141223	2.60281	0.00969858
trauma_any	MedialAmyg	Astrocytes	PLEKHF1	-0.0363704	-2.60194	0.00972264
trauma_any	MedialAmyg	Astrocytes	LINC00898	-0.105666	-2.60134	0.00973926
trauma_any	MedialAmyg	Astrocytes	SMCO2	0.0621434	2.59728	0.00985242
trauma_any	MedialAmyg	Astrocytes	SV2B	0.0267264	2.58768	0.0101252
trauma_any	MedialAmyg	Astrocytes	VIMP	0.0147184	2.58686	0.0101487
trauma_any	MedialAmyg	Astrocytes	ZNF420	-0.0127385	-2.58378	0.0102378
trauma_any	MedialAmyg	Astrocytes	BZRAP1.AS1	-0.0192129	-2.58373	0.0102393
trauma_any	MedialAmyg	Astrocytes	SH3GL1	0.0158883	2.58141	0.0103068
trauma_any	MedialAmyg	Astrocytes	FAM32A	0.0138768	2.57896	0.0103786
trauma_any	MedialAmyg	Astrocytes	RNF157	0.0168804	2.57833	0.0103971
trauma_any	MedialAmyg	Astrocytes	DCTN4	0.00995876	2.57665	0.0104465
trauma_any	MedialAmyg	Astrocytes	SNORD43	-0.0911889	-2.57274	0.0105628
trauma_any	MedialAmyg	Astrocytes	ALAS1	0.0127022	2.57267	0.0105648
trauma_any	MedialAmyg	Astrocytes	KCNT1	0.0263928	2.57019	0.0106393
trauma_any	MedialAmyg	Astrocytes	TMUB1	0.0259283	2.56439	0.0108149
trauma_any	MedialAmyg	Astrocytes	PDHA1	0.0120957	2.56198	0.0108886
trauma_any	MedialAmyg	Astrocytes	FGFBP3	-0.0383149	-2.5564	0.0110609
trauma_any	MedialAmyg	Astrocytes	FKBP15	0.00859156	2.55594	0.0110752
trauma_any	MedialAmyg	Astrocytes	RDH11	0.0133977	2.5525	0.0111827
trauma_any	MedialAmyg	Astrocytes	FAM122B	-0.0148386	-2.54634	0.0113776
trauma_any	MedialAmyg	Astrocytes	GPR98	0.0308362	2.54118	0.0115434
trauma_any	MedialAmyg	Astrocytes	CHRNB1	0.0243911	2.54069	0.0115592
trauma_any	MedialAmyg	Astrocytes	KCNV1	0.0455624	2.53952	0.0115972
trauma_any	MedialAmyg	Astrocytes	MIR601	0.0554776	2.53599	0.0117124
trauma_any	MedialAmyg	Astrocytes	FLNC	0.0478177	2.53324	0.0118026
trauma_any	MedialAmyg	Astrocytes	XRCC6	0.0118769	2.52344	0.0121297
trauma_any	MedialAmyg	Astrocytes	IQSEC1	0.014856	2.52216	0.0121728
trauma_any	MedialAmyg	Astrocytes	ELP2	-0.0145781	-2.5216	0.0121918
trauma_any	MedialAmyg	Astrocytes	VAV1	0.0509435	2.51878	0.0122878
trauma_any	MedialAmyg	Astrocytes	POLR3K	0.0233942	2.51609	0.0123803
trauma_any	MedialAmyg	Astrocytes	KLHDC1	-0.0142635	-2.50866	0.0126381
trauma_any	MedialAmyg	Astrocytes	NOA1	-0.0135271	-2.50558	0.0127463
trauma_any	MedialAmyg	Astrocytes	QRSL1	-0.0173892	-2.50521	0.0127595
trauma_any	MedialAmyg	Astrocytes	AGL	0.0235516	2.50373	0.0128117
trauma_any	MedialAmyg	Astrocytes	MLK7.AS1	0.0455399	2.50366	0.0128145
trauma_any	MedialAmyg	Astrocytes	ASH1L.AS1	-0.0249182	-2.50001	0.0129443
trauma_any	MedialAmyg	Astrocytes	NXT1	-0.0377238	-2.49975	0.0129538
trauma_any	MedialAmyg	Astrocytes	ZNF287	-0.0187263	-2.49848	0.0129991
trauma_any	MedialAmyg	Astrocytes	CORO2B	0.01405	2.49758	0.0130318
trauma_any	MedialAmyg	Astrocytes	BPIFB1	0.0629535	2.49684	0.0130581
trauma_any	MedialAmyg	Astrocytes	VSIG10	0.0203094	2.4958	0.0130958
trauma_any	MedialAmyg	Astrocytes	FOXJ1	-0.0979302	-2.49023	0.0132986
trauma_any	MedialAmyg	Astrocytes	TLE4	0.0192657	2.48937	0.0133301
trauma_any	MedialAmyg	Astrocytes	CRYAB	0.0338235	2.48925	0.0133347
trauma_any	MedialAmyg	Astrocytes	CCT2	0.0123216	2.48822	0.0133724
trauma_any	MedialAmyg	Astrocytes	PFKFB4	0.0311462	2.47298	0.0139445
trauma_any	MedialAmyg	Astrocytes	TCF3	0.0140474	2.4687	0.0141089
trauma_any	MedialAmyg	Astrocytes	PEX1	-0.0130436	-2.46498	0.0142531
trauma_any	MedialAmyg	Astrocytes	AHSA2	-0.0221676	-2.46429	0.0142804
trauma_any	MedialAmyg	Astrocytes	PATE4	-0.0335423	-2.46019	0.0144413
trauma_any	MedialAmyg	Astrocytes	ZNF185	-0.0243048	-2.45992	0.0144518
trauma_any	MedialAmyg	Astrocytes	NPAS2	0.020106	2.45968	0.0144614
trauma_any	MedialAmyg	Astrocytes	LINC00051	0.104862	2.45694	0.0145696
trauma_any	MedialAmyg	Astrocytes	AARS	0.0106759	2.45485	0.014653
trauma_any	MedialAmyg	Astrocytes	FLOT2	0.0117075	2.44809	0.0149253
trauma_any	MedialAmyg	Astrocytes	LYNX1	0.0218015	2.44763	0.0149439
trauma_any	MedialAmyg	Astrocytes	EIF4E1B	-0.0424602	-2.44528	0.0150399
trauma_any	MedialAmyg	Astrocytes	NEK10	-0.0184743	-2.43764	0.0153551
trauma_any	MedialAmyg	Astrocytes	AC004562.1	-0.151652	-2.43709	0.0153781
trauma_any	MedialAmyg	Astrocytes	2024-09-01	-0.0217563	-2.4364	0.0154068
trauma_any	MedialAmyg	Astrocytes	BUD31	0.0150962	2.43345	0.0155305
trauma_any	MedialAmyg	Astrocytes	ADAMTS17	0.0285064	2.42989	0.0156808
trauma_any	MedialAmyg	Astrocytes	HTRA2	0.012209	2.42921	0.0157095
trauma_any	MedialAmyg	Astrocytes	SH3BGRL3	0.0183103	2.42858	0.0157362
trauma_any	MedialAmyg	Astrocytes	ACAA2	0.0214073	2.42779	0.0157702
trauma_any	MedialAmyg	Astrocytes	FRMPD2	0.0357502	2.42659	0.0158212
trauma_any	MedialAmyg	Astrocytes	PAH	-0.0568013	-2.42585	0.015853
trauma_any	MedialAmyg	Astrocytes	CBS	0.0230605	2.42464	0.0159049
trauma_any	MedialAmyg	Astrocytes	RNF187	0.0123513	2.42255	0.0159948
trauma_any	MedialAmyg	Astrocytes	RNVU1.14	-0.0827578	-2.42209	0.0160146
trauma_any	MedialAmyg	Astrocytes	RP4.612B15.3	-0.0440122	-2.41734	0.0162214
trauma_any	MedialAmyg	Astrocytes	COMT	0.0157242	2.41483	0.0163313
trauma_any	MedialAmyg	Astrocytes	FAM50A	0.0173967	2.41254	0.0164319
trauma_any	MedialAmyg	Astrocytes	BTG1	-0.0212103	-2.41108	0.0164967
trauma_any	MedialAmyg	Astrocytes	FAM181A	-0.0362703	-2.40747	0.0166577
trauma_any	MedialAmyg	Astrocytes	RP11.407N17.5	-0.0752216	-2.40692	0.0166822
trauma_any	MedialAmyg	Astrocytes	BCCIP	0.0137256	2.40567	0.0167384
trauma_any	MedialAmyg	Astrocytes	ZNF14	-0.0161563	-2.40445	0.0167933
trauma_any	MedialAmyg	Astrocytes	TAOK2	0.0127108	2.40104	0.0169475
trauma_any	MedialAmyg	Astrocytes	KIF3C	0.0165321	2.40003	0.0169936
trauma_any	MedialAmyg	Astrocytes	RFXANK	0.0216051	2.39966	0.0170105
trauma_any	MedialAmyg	Astrocytes	LIG1	0.0200511	2.3954	0.0172057
trauma_any	MedialAmyg	Astrocytes	LRRN3	0.018433	2.39477	0.0172346
trauma_any	MedialAmyg	Astrocytes	ARMC10	-0.0146594	-2.39423	0.0172596
trauma_any	MedialAmyg	Astrocytes	MICALL1	0.0185229	2.39413	0.0172642
trauma_any	MedialAmyg	Astrocytes	ENC1	0.0307091	2.394	0.0172699
trauma_any	MedialAmyg	Astrocytes	HSF1	0.013616	2.39199	0.0173631
trauma_any	MedialAmyg	Astrocytes	CD2	0.0927803	2.38664	0.017613
trauma_any	MedialAmyg	Astrocytes	SNORD114.13	-0.0767872	-2.38658	0.0176159
trauma_any	MedialAmyg	Astrocytes	MTERF	-0.0171154	-2.38317	0.0177766
trauma_any	MedialAmyg	Astrocytes	ZDHHC19	-0.0588727	-2.3831	0.0177803
trauma_any	MedialAmyg	Astrocytes	VSTM5	-0.054828	-2.37907	0.0179722
trauma_any	MedialAmyg	Astrocytes	PPP1CA	0.0115443	2.37681	0.0180806
trauma_any	MedialAmyg	Astrocytes	C12orf71	-0.0719361	-2.36198	0.0188064
trauma_any	MedialAmyg	Astrocytes	THUMPD1	-0.0111317	-2.35984	0.0189128
trauma_any	MedialAmyg	Astrocytes	C10orf137	-0.0129157	-2.35685	0.0190633
trauma_any	MedialAmyg	Astrocytes	PGAM1P5	0.0514885	2.35472	0.0191709
trauma_any	MedialAmyg	Astrocytes	SUMF1	-0.0158579	-2.35373	0.0192209
trauma_any	MedialAmyg	Astrocytes	FBXL15	-0.0187554	-2.35063	0.0193788
trauma_any	MedialAmyg	Astrocytes	CCT6B	-0.0241223	-2.34762	0.0195332
trauma_any	MedialAmyg	Astrocytes	LARS2	0.0200931	2.34599	0.0196173
trauma_any	MedialAmyg	Astrocytes	KCTD1	0.0189036	2.3419	0.0198299
trauma_any	MedialAmyg	Astrocytes	SCAMP4	0.0153806	2.33428	0.0202308
trauma_any	MedialAmyg	Astrocytes	TRAM1L1	-0.01709	-2.33148	0.0203797
trauma_any	MedialAmyg	Astrocytes	OR1K1	-0.0583926	-2.32864	0.0205322
trauma_any	MedialAmyg	Astrocytes	PISD	-0.0117547	-2.32336	0.0208178
trauma_any	MedialAmyg	Astrocytes	RRM1	-0.0115293	-2.32097	0.020948
trauma_any	MedialAmyg	Astrocytes	NHLH1	0.0731247	2.32081	0.020957
trauma_any	MedialAmyg	Astrocytes	DUSP12	-0.0189027	-2.32023	0.0209885
trauma_any	MedialAmyg	Astrocytes	SLC25A39	0.0139805	2.31847	0.0210851
trauma_any	MedialAmyg	Astrocytes	ATF4	0.0190766	2.31797	0.0211128
trauma_any	MedialAmyg	Astrocytes	PACRGL	-0.0146792	-2.31756	0.0211355
trauma_any	MedialAmyg	Astrocytes	OR2D2	0.0631559	2.31513	0.0212701
trauma_any	MedialAmyg	Astrocytes	MIR1255A	-0.0515783	-2.31444	0.0213082
trauma_any	MedialAmyg	Astrocytes	WAS	0.0313132	2.3137	0.0213492
trauma_any	MedialAmyg	Astrocytes	RABL2B	0.0148493	2.31208	0.0214394
trauma_any	MedialAmyg	Astrocytes	AURKC	-0.0572358	-2.31197	0.0214458
trauma_any	MedialAmyg	Astrocytes	ADGB	-0.104081	-2.31025	0.0215418
trauma_any	MedialAmyg	Astrocytes	OXCT1	0.0118851	2.30586	0.0217894
trauma_any	MedialAmyg	Astrocytes	CCT3	0.0110999	2.30298	0.0219531
trauma_any	MedialAmyg	Astrocytes	DNPH1	-0.0165599	-2.30134	0.0220468
trauma_any	MedialAmyg	Astrocytes	DBC1	0.0148499	2.30088	0.0220732
trauma_any	MedialAmyg	Astrocytes	HSPBAP1	-0.0169408	-2.29632	0.0223357
trauma_any	MedialAmyg	Astrocytes	HDAC5	0.0161768	2.296	0.0223543
trauma_any	MedialAmyg	Astrocytes	RP11.573D15.2	-0.0568618	-2.29238	0.0225648
trauma_any	MedialAmyg	Astrocytes	C12orf79	-0.0850618	-2.28279	0.023131
trauma_any	MedialAmyg	Astrocytes	ADAMTS19	0.0266357	2.28248	0.02315
trauma_any	MedialAmyg	Astrocytes	MLH1	0.0115139	2.28227	0.0231624
trauma_any	MedialAmyg	Astrocytes	ZFP41	0.0120092	2.2818	0.0231903
trauma_any	MedialAmyg	Astrocytes	BCL2L1	0.0119465	2.28062	0.0232613
trauma_any	MedialAmyg	Astrocytes	SNAI2	-0.0671786	-2.27875	0.0233737
trauma_any	MedialAmyg	Astrocytes	EFTUD1	0.0147918	2.27864	0.0233804
trauma_any	MedialAmyg	Astrocytes	RIMS1	0.0201331	2.27439	0.0236373
trauma_any	MedialAmyg	Astrocytes	CACNA1S	-0.0676572	-2.27339	0.0236986
trauma_any	MedialAmyg	Astrocytes	OSGIN2	-0.0288687	-2.26948	0.0239379
trauma_any	MedialAmyg	Astrocytes	PCMTD2	-0.0126895	-2.26729	0.0240728
trauma_any	MedialAmyg	Astrocytes	TMPRSS5	-0.038307	-2.26655	0.0241184
trauma_any	MedialAmyg	Astrocytes	PDE2A	0.0201457	2.26489	0.0242215
trauma_any	MedialAmyg	Astrocytes	CACNG3	0.0313287	2.25992	0.0245319
trauma_any	MedialAmyg	Astrocytes	SOHLH1	0.0285542	2.25937	0.0245669
trauma_any	MedialAmyg	Astrocytes	RP11.796G6.2	-0.0710889	-2.25822	0.0246392
trauma_any	MedialAmyg	Astrocytes	MEMO1	-0.0148524	-2.2519	0.0250403
trauma_any	MedialAmyg	Astrocytes	TYMS	-0.0421086	-2.25105	0.0250947
trauma_any	MedialAmyg	Astrocytes	NANOG	-0.0516269	-2.25066	0.02512
trauma_any	MedialAmyg	Astrocytes	TMEM215	-0.0565897	-2.25061	0.0251233
trauma_any	MedialAmyg	Astrocytes	CAPN5	0.0142847	2.24926	0.0252098
trauma_any	MedialAmyg	Astrocytes	BAX	-0.0189469	-2.24885	0.025236
trauma_any	MedialAmyg	Astrocytes	CD163L1	0.0475278	2.24706	0.0253519
trauma_any	MedialAmyg	Astrocytes	PLCD4	0.0328609	2.24493	0.0254899
trauma_any	MedialAmyg	Astrocytes	ZBTB33	-0.0184723	-2.24414	0.0255411
trauma_any	MedialAmyg	Astrocytes	CCDC167	0.0234743	2.2411	0.0257396
trauma_any	MedialAmyg	Astrocytes	AC058791.2	-0.0130982	-2.24039	0.0257858
trauma_any	MedialAmyg	Astrocytes	TRAF3IP3	0.0300909	2.2401	0.0258052
trauma_any	MedialAmyg	Astrocytes	A1CF	0.0802519	2.23962	0.0258368
trauma_any	MedialAmyg	Astrocytes	CCDC88B	0.0202875	2.23536	0.0261181
trauma_any	MedialAmyg	Astrocytes	RP5.1007G16.1	0.037606	2.23143	0.02638
trauma_any	MedialAmyg	Astrocytes	FHOD1	0.0177588	2.22996	0.0264784
trauma_any	MedialAmyg	Astrocytes	CLCN5	-0.0193378	-2.22946	0.026512
trauma_any	MedialAmyg	Astrocytes	HSPA9	0.00920714	2.22875	0.0265597
trauma_any	MedialAmyg	Astrocytes	SHROOM2	0.0162334	2.22457	0.0268423
trauma_any	MedialAmyg	Astrocytes	KCNQ5.AS1	0.050402	2.22359	0.0269087
trauma_any	MedialAmyg	Astrocytes	RP11.245G13.2	-0.105689	-2.2225	0.0269835
trauma_any	MedialAmyg	Astrocytes	NOTCH2	0.0155466	2.22052	0.0271188
trauma_any	MedialAmyg	Astrocytes	ZXDA	-0.0165442	-2.21202	0.0277065
trauma_any	MedialAmyg	Astrocytes	SUPV3L1	-0.0120844	-2.20958	0.0278773
trauma_any	MedialAmyg	Astrocytes	LILRB2	-0.0917693	-2.20826	0.0279703
trauma_any	MedialAmyg	Astrocytes	RP11.91A18.5	-0.0559633	-2.20674	0.0280777
trauma_any	MedialAmyg	Astrocytes	CHRNA4	0.0317978	2.20661	0.0280867
trauma_any	MedialAmyg	Astrocytes	RAB8A	0.00941875	2.20361	0.0282996
trauma_any	MedialAmyg	Astrocytes	ZNF25	-0.0131528	-2.20317	0.0283308
trauma_any	MedialAmyg	Astrocytes	ATP5B	0.0122962	2.20132	0.0284625
trauma_any	MedialAmyg	Astrocytes	CALML6	-0.0474529	-2.20045	0.0285249
trauma_any	MedialAmyg	Astrocytes	MIR577	-0.105159	-2.20029	0.0285366
trauma_any	MedialAmyg	Astrocytes	KLK7	0.0467771	2.20014	0.0285475
trauma_any	MedialAmyg	Astrocytes	HBP1	-0.0131363	-2.19711	0.0287653
trauma_any	MedialAmyg	Astrocytes	CDK19	-0.0155779	-2.19513	0.028908
trauma_any	MedialAmyg	Astrocytes	TMEM11	-0.0150461	-2.19503	0.0289158
trauma_any	MedialAmyg	Astrocytes	LINC00862	-0.0543659	-2.19391	0.0289968
trauma_any	MedialAmyg	Astrocytes	RECQL	-0.0145909	-2.19326	0.0290441
trauma_any	MedialAmyg	Astrocytes	TMEM231	-0.0202215	-2.19307	0.0290575
trauma_any	MedialAmyg	Astrocytes	ATP8B4	-0.0290455	-2.19055	0.0292415
trauma_any	MedialAmyg	Astrocytes	CFC1B	-0.0827588	-2.18917	0.029343
trauma_any	MedialAmyg	Astrocytes	EVC2	0.0324505	2.18687	0.029512
trauma_any	MedialAmyg	Astrocytes	GRIN3A	0.0324754	2.18653	0.029537
trauma_any	MedialAmyg	Astrocytes	TAOK3	0.0113342	2.18519	0.0296363
trauma_any	MedialAmyg	Astrocytes	GART	0.0102706	2.18452	0.0296859
trauma_any	MedialAmyg	Astrocytes	RGS9	0.0301098	2.18382	0.0297377
trauma_any	MedialAmyg	Astrocytes	EEF1A2	0.0151973	2.18068	0.0299719
trauma_any	MedialAmyg	Astrocytes	RP11.387D10.2	-0.0271287	-2.18043	0.0299901
trauma_any	MedialAmyg	Astrocytes	DBT	0.00932257	2.18034	0.0299972
trauma_any	MedialAmyg	Astrocytes	DFNB31	-0.0231515	-2.17595	0.0303266
trauma_any	MedialAmyg	Astrocytes	ZEB1.AS1	-0.0254757	-2.17412	0.0304652
trauma_any	MedialAmyg	Astrocytes	LRRC3	0.0373679	2.17155	0.0306608
trauma_any	MedialAmyg	Astrocytes	GCN1L1	0.00760645	2.16817	0.0309195
trauma_any	MedialAmyg	Astrocytes	CTBP1	-0.00913301	-2.16809	0.0309255
trauma_any	MedialAmyg	Astrocytes	C12orf39	-0.0331725	-2.16794	0.0309373
trauma_any	MedialAmyg	Astrocytes	ELOVL6	0.0164962	2.16601	0.0310854
trauma_any	MedialAmyg	Astrocytes	MAP1B	0.0156679	2.1653	0.0311404
trauma_any	MedialAmyg	Astrocytes	ZNF542	-0.0147415	-2.16501	0.0311627
trauma_any	MedialAmyg	Astrocytes	GBX1	-0.0754133	-2.1647	0.0311864
trauma_any	MedialAmyg	Astrocytes	MAD1L1	0.0162752	2.16444	0.0312067
trauma_any	MedialAmyg	Astrocytes	TFR2	0.0262515	2.16369	0.0312649
trauma_any	MedialAmyg	Astrocytes	METTL21D	-0.0202557	-2.1627	0.0313415
trauma_any	MedialAmyg	Astrocytes	MSRB1	0.0223976	2.16121	0.031458
trauma_any	MedialAmyg	Astrocytes	DENND4C	-0.00810205	-2.16023	0.031534
trauma_any	MedialAmyg	Astrocytes	HYLS1	-0.0226283	-2.16009	0.0315453
trauma_any	MedialAmyg	Astrocytes	PMF1.BGLAP	0.0541667	2.15974	0.0315722
trauma_any	MedialAmyg	Astrocytes	LGALS1	0.0191774	2.15577	0.0318838
trauma_any	MedialAmyg	Astrocytes	NANP	-0.0341312	-2.15572	0.031888
trauma_any	MedialAmyg	Astrocytes	BRD2	0.0107314	2.15567	0.0318922
trauma_any	MedialAmyg	Astrocytes	C9orf114	0.013504	2.15564	0.0318948
trauma_any	MedialAmyg	Astrocytes	STAG3L4	-0.0168181	-2.15456	0.0319797
trauma_any	MedialAmyg	Astrocytes	RP13.137A17.6	0.0685509	2.14977	0.0323604
trauma_any	MedialAmyg	Astrocytes	CTD.2213F21.2	-0.027026	-2.14932	0.0323963
trauma_any	MedialAmyg	Astrocytes	C22orf43	-0.0430218	-2.14873	0.0324432
trauma_any	MedialAmyg	Astrocytes	TRIM5	0.0320363	2.14652	0.0326203
trauma_any	MedialAmyg	Astrocytes	HRASLS	-0.0164873	-2.14415	0.032812
trauma_any	MedialAmyg	Astrocytes	OSER1	-0.0116984	-2.14349	0.0328652
trauma_any	MedialAmyg	Astrocytes	PLCB3	0.0220298	2.14299	0.0329052
trauma_any	MedialAmyg	Astrocytes	DNAH10	0.0213468	2.14087	0.0330779
trauma_any	MedialAmyg	Astrocytes	JUP	0.0266163	2.14002	0.033147
trauma_any	MedialAmyg	Astrocytes	TSFM	0.0126077	2.13931	0.0332051
trauma_any	MedialAmyg	Astrocytes	ABCB7	0.0135342	2.13578	0.0334939
trauma_any	MedialAmyg	Astrocytes	PAF1	0.0102974	2.13475	0.0335791
trauma_any	MedialAmyg	Astrocytes	ZNF837	-0.0282757	-2.13412	0.0336307
trauma_any	MedialAmyg	Astrocytes	NSDHL	0.0153977	2.13014	0.0339608
trauma_any	MedialAmyg	Astrocytes	WDR89	-0.0102753	-2.12871	0.0340802
trauma_any	MedialAmyg	Astrocytes	KIRREL2	0.0365098	2.1271	0.0342145
trauma_any	MedialAmyg	Astrocytes	LINC00240	0.0367477	2.12687	0.034234
trauma_any	MedialAmyg	Astrocytes	MFF	-0.0103878	-2.12557	0.0343427
trauma_any	MedialAmyg	Astrocytes	HLA.A	0.0219	2.12432	0.0344481
trauma_any	MedialAmyg	Astrocytes	NF2	0.014416	2.12417	0.0344613
trauma_any	MedialAmyg	Astrocytes	SORBS1	0.0123255	2.12402	0.0344735
trauma_any	MedialAmyg	Astrocytes	GPR139	0.105632	2.12379	0.0344933
trauma_any	MedialAmyg	Astrocytes	PIK3AP1	0.0288763	2.12327	0.0345373
trauma_any	MedialAmyg	Astrocytes	SUDS3	-0.0113151	-2.12251	0.0346007
trauma_any	MedialAmyg	Astrocytes	DSN1	-0.0175951	-2.12127	0.0347061
trauma_any	MedialAmyg	Astrocytes	P4HB	0.00948728	2.12018	0.0347989
trauma_any	MedialAmyg	Astrocytes	RP11.32K4.1	-0.0581471	-2.11896	0.0349024
trauma_any	MedialAmyg	Astrocytes	LIPG	-0.0686136	-2.11873	0.0349225
trauma_any	MedialAmyg	Astrocytes	CAMKK2	0.0211944	2.11756	0.0350216
trauma_any	MedialAmyg	Astrocytes	CCT4	0.0114686	2.11563	0.0351873
trauma_any	MedialAmyg	Astrocytes	SNX24	0.0122369	2.11286	0.0354256
trauma_any	MedialAmyg	Astrocytes	ZNF69	0.0154303	2.10848	0.035805
trauma_any	MedialAmyg	Astrocytes	DHODH	0.0191524	2.10807	0.0358416
trauma_any	MedialAmyg	Astrocytes	GLIS3	0.0196725	2.10559	0.0360579
trauma_any	MedialAmyg	Astrocytes	ZNF660	0.0112909	2.10548	0.036068
trauma_any	MedialAmyg	Astrocytes	TP73	0.0370879	2.10502	0.0361075
trauma_any	MedialAmyg	Astrocytes	IL15RA	0.0535969	2.10466	0.0361398
trauma_any	MedialAmyg	Astrocytes	LRRC20	0.016456	2.1043	0.0361711
trauma_any	MedialAmyg	Astrocytes	PRR18	-0.0211729	-2.10038	0.0365166
trauma_any	MedialAmyg	Astrocytes	YOD1	-0.0184143	-2.0987	0.0366661
trauma_any	MedialAmyg	Astrocytes	EZR	0.0173124	2.09831	0.0367004
trauma_any	MedialAmyg	Astrocytes	DAXX	0.0115163	2.09763	0.036761
trauma_any	MedialAmyg	Astrocytes	INPP5E	0.0152406	2.09763	0.0367613
trauma_any	MedialAmyg	Astrocytes	RPS6KA5	-0.0151389	-2.09421	0.0370673
trauma_any	MedialAmyg	Astrocytes	LIPI	-0.063496	-2.09176	0.0372873
trauma_any	MedialAmyg	Astrocytes	KIFC2	0.0131681	2.09019	0.0374297
trauma_any	MedialAmyg	Astrocytes	GPR19	-0.0187938	-2.08936	0.0375045
trauma_any	MedialAmyg	Astrocytes	GCNT4	0.0436848	2.08561	0.0378461
trauma_any	MedialAmyg	Astrocytes	SLC38A9	-0.0138097	-2.08496	0.0379049
trauma_any	MedialAmyg	Astrocytes	TSSK4	0.0160333	2.08491	0.0379098
trauma_any	MedialAmyg	Astrocytes	SMC5	0.010349	2.08487	0.0379129
trauma_any	MedialAmyg	Astrocytes	RP11.295K2.3	-0.0243529	-2.08428	0.037967
trauma_any	MedialAmyg	Astrocytes	SNORD114.30	0.0400284	2.08082	0.0382849
trauma_any	MedialAmyg	Astrocytes	C5orf28	0.018326	2.0803	0.0383336
trauma_any	MedialAmyg	Astrocytes	ING5	-0.0117619	-2.08018	0.0383444
trauma_any	MedialAmyg	Astrocytes	FDFT1	0.0142856	2.07867	0.0384837
trauma_any	MedialAmyg	Astrocytes	HSPA5	0.0399664	2.07822	0.0385258
trauma_any	MedialAmyg	Astrocytes	ALDH1A2	0.0522177	2.07671	0.0386662
trauma_any	MedialAmyg	Astrocytes	GTF3C3	-0.00883287	-2.07599	0.0387329
trauma_any	MedialAmyg	Astrocytes	DDX39B	-0.0591843	-2.07455	0.0388678
trauma_any	MedialAmyg	Astrocytes	BAIAP2.AS1	0.0156365	2.07382	0.0389361
trauma_any	MedialAmyg	Astrocytes	CPA2	0.0792763	2.0731	0.0390035
trauma_any	MedialAmyg	Astrocytes	AQR	0.0101525	2.06955	0.0393371
trauma_any	MedialAmyg	Astrocytes	GABPB2	0.0131798	2.06748	0.0395331
trauma_any	MedialAmyg	Astrocytes	SLC15A4	-0.0188136	-2.06738	0.039542
trauma_any	MedialAmyg	Astrocytes	CCDC70	-0.0507499	-2.06696	0.0395826
trauma_any	MedialAmyg	Astrocytes	DIS3L	0.0114716	2.06652	0.0396236
trauma_any	MedialAmyg	Astrocytes	AC018730.1	0.0225612	2.06479	0.0397884
trauma_any	MedialAmyg	Astrocytes	DCAF10	-0.00939039	-2.0574	0.0404988
trauma_any	MedialAmyg	Astrocytes	PIP4K2C	0.0140933	2.05672	0.0405639
trauma_any	MedialAmyg	Astrocytes	DHRS7	0.0102724	2.05417	0.0408117
trauma_any	MedialAmyg	Astrocytes	COX11	-0.0110882	-2.05396	0.0408326
trauma_any	MedialAmyg	Astrocytes	LINC00639	-0.0222606	-2.05322	0.0409049
trauma_any	MedialAmyg	Astrocytes	RAB42	0.0551583	2.05286	0.0409399
trauma_any	MedialAmyg	Astrocytes	PCOLCE	0.0318823	2.05284	0.0409416
trauma_any	MedialAmyg	Astrocytes	TBC1D1	-0.0171742	-2.05274	0.040951
trauma_any	MedialAmyg	Astrocytes	KLHL10	-0.0598508	-2.05176	0.0410471
trauma_any	MedialAmyg	Astrocytes	PWRN2	-0.0472799	-2.0514	0.041083
trauma_any	MedialAmyg	Astrocytes	B3GALT2	0.0212977	2.05138	0.041084
trauma_any	MedialAmyg	Astrocytes	GPR85	-0.0310686	-2.04984	0.041236
trauma_any	MedialAmyg	Astrocytes	DYRK3	-0.0277626	-2.04832	0.0413852
trauma_any	MedialAmyg	Astrocytes	NDC1	-0.0112698	-2.04709	0.0415063
trauma_any	MedialAmyg	Astrocytes	RP11.379J5.5	-0.0254383	-2.04564	0.0416498
trauma_any	MedialAmyg	Astrocytes	UNC50	-0.0109514	-2.04388	0.0418246
trauma_any	MedialAmyg	Astrocytes	ZNF638	0.0078346	2.04343	0.0418692
trauma_any	MedialAmyg	Astrocytes	MGAT5	0.0126142	2.04292	0.0419205
trauma_any	MedialAmyg	Astrocytes	CPLX4	-0.079534	-2.04187	0.0420252
trauma_any	MedialAmyg	Astrocytes	C20orf197	-0.0872292	-2.04114	0.0420977
trauma_any	MedialAmyg	Astrocytes	RP11.23J9.5	-0.0177508	-2.03958	0.0422541
trauma_any	MedialAmyg	Astrocytes	LINC00115	-0.0330979	-2.03871	0.0423418
trauma_any	MedialAmyg	Astrocytes	ACSF2	0.0183519	2.03869	0.0423433
trauma_any	MedialAmyg	Astrocytes	PPA1	0.0126894	2.03864	0.0423492
trauma_any	MedialAmyg	Astrocytes	CHAF1B	-0.020467	-2.03478	0.0427383
trauma_any	MedialAmyg	Astrocytes	CDCA3	0.0252304	2.03375	0.0428425
trauma_any	MedialAmyg	Astrocytes	MTO1	0.0117735	2.03326	0.0428924
trauma_any	MedialAmyg	Astrocytes	MMP10	0.138596	2.03089	0.0431337
trauma_any	MedialAmyg	Astrocytes	CCDC181	-0.0165909	-2.03061	0.0431624
trauma_any	MedialAmyg	Astrocytes	RARRES1	0.0214898	2.02984	0.0432416
trauma_any	MedialAmyg	Astrocytes	GAS2L1	0.0117878	2.02974	0.043251
trauma_any	MedialAmyg	Astrocytes	KCNIP3	0.0181168	2.02969	0.0432567
trauma_any	MedialAmyg	Astrocytes	ABCB8	0.0112401	2.02963	0.043263
trauma_any	MedialAmyg	Astrocytes	UBQLN4	0.0117116	2.02932	0.0432945
trauma_any	MedialAmyg	Astrocytes	RP11.38L15.3	0.0291507	2.02889	0.0433381
trauma_any	MedialAmyg	Astrocytes	SNORD63	-0.0481454	-2.02805	0.043425
trauma_any	MedialAmyg	Astrocytes	ORM1	0.128734	2.02603	0.0436322
trauma_any	MedialAmyg	Astrocytes	PSG7	-0.0499404	-2.02532	0.0437058
trauma_any	MedialAmyg	Astrocytes	PDCD5	-0.0139493	-2.02455	0.0437857
trauma_any	MedialAmyg	Astrocytes	DGCR6	0.0208482	2.02346	0.0438983
trauma_any	MedialAmyg	Astrocytes	SMS	0.0158872	2.02342	0.0439024
trauma_any	MedialAmyg	Astrocytes	SLC25A27	-0.0165648	-2.02215	0.0440342
trauma_any	MedialAmyg	Astrocytes	SORCS3.AS1	-0.0424336	-2.02188	0.0440628
trauma_any	MedialAmyg	Astrocytes	C1RL.AS1	0.0354183	2.02131	0.0441211
trauma_any	MedialAmyg	Astrocytes	ZNF295.AS1	-0.0643347	-2.0204	0.0442169
trauma_any	MedialAmyg	Astrocytes	PPA2	-0.011876	-2.01942	0.0443188
trauma_any	MedialAmyg	Astrocytes	APC	0.0160799	2.01879	0.0443849
trauma_any	MedialAmyg	Astrocytes	SLC22A15	-0.0140314	-2.01833	0.0444328
trauma_any	MedialAmyg	Astrocytes	NETO2	0.0186467	2.01722	0.0445495
trauma_any	MedialAmyg	Astrocytes	FABP3	0.0208985	2.01592	0.0446856
trauma_any	MedialAmyg	Astrocytes	ACTG1	0.0108974	2.01491	0.0447921
trauma_any	MedialAmyg	Astrocytes	CDC16	0.0088569	2.01436	0.0448502
trauma_any	MedialAmyg	Astrocytes	TMEM229B	0.0168344	2.01435	0.0448514
trauma_any	MedialAmyg	Astrocytes	SSTR1	0.0241113	2.014	0.0448878
trauma_any	MedialAmyg	Astrocytes	DLGAP1	0.0141404	2.01136	0.0451671
trauma_any	MedialAmyg	Astrocytes	C18orf25	-0.0114727	-2.01033	0.0452771
trauma_any	MedialAmyg	Astrocytes	SLIT2	-0.0271629	-2.00972	0.0453418
trauma_any	MedialAmyg	Astrocytes	NPRL3	0.0123171	2.00757	0.0455714
trauma_any	MedialAmyg	Astrocytes	POLH	0.0104847	2.00722	0.0456088
trauma_any	MedialAmyg	Astrocytes	LILRB3	0.055543	2.00493	0.0458545
trauma_any	MedialAmyg	Astrocytes	KCND2	0.0171126	2.00359	0.0459985
trauma_any	MedialAmyg	Astrocytes	SLC19A2	-0.0266956	-2.00342	0.0460176
trauma_any	MedialAmyg	Astrocytes	SLTM	0.011036	2.00315	0.046046
trauma_any	MedialAmyg	Astrocytes	PLD4	-0.0325731	-2.00259	0.0461071
trauma_any	MedialAmyg	Astrocytes	FAM105A	-0.0262196	-2.00212	0.046158
trauma_any	MedialAmyg	Astrocytes	RNF40	0.0094425	2.00188	0.0461832
trauma_any	MedialAmyg	Astrocytes	LRSAM1	0.0112668	2.00126	0.046251
trauma_any	MedialAmyg	Astrocytes	TRPV1	-0.0116896	-2.00109	0.0462696
trauma_any	MedialAmyg	Astrocytes	TTPAL	0.0117944	1.99891	0.0465061
trauma_any	MedialAmyg	Astrocytes	DOCK3	0.0098095	1.99841	0.0465609
trauma_any	MedialAmyg	Astrocytes	TMA16	-0.0214407	-1.99777	0.04663
trauma_any	MedialAmyg	Astrocytes	GLB1L2	0.0151014	1.99671	0.0467458
trauma_any	MedialAmyg	Astrocytes	GATAD2A	0.0178011	1.99623	0.0467983
trauma_any	MedialAmyg	Astrocytes	TRMT12	-0.0119552	-1.99318	0.0471326
trauma_any	MedialAmyg	Astrocytes	PPP1R26	0.0141407	1.99083	0.047392
trauma_any	MedialAmyg	Astrocytes	EHD1	0.0178601	1.99031	0.0474503
trauma_any	MedialAmyg	Astrocytes	PPP6R2	0.00981475	1.99017	0.0474658
trauma_any	MedialAmyg	Astrocytes	CCDC127	0.012696	1.98958	0.047531
trauma_any	MedialAmyg	Astrocytes	DDX55	-0.022578	-1.98799	0.0477074
trauma_any	MedialAmyg	Astrocytes	E2F5	-0.0235364	-1.98743	0.0477691
trauma_any	MedialAmyg	Astrocytes	TCF4	0.011356	1.98721	0.0477937
trauma_any	MedialAmyg	Astrocytes	BTBD3	-0.0171546	-1.98717	0.0477982
trauma_any	MedialAmyg	Astrocytes	WDR17	-0.010944	-1.98616	0.0479115
trauma_any	MedialAmyg	Astrocytes	CCDC94	0.0162312	1.98613	0.0479145
trauma_any	MedialAmyg	Astrocytes	SPATA5	0.0103658	1.98574	0.0479586
trauma_any	MedialAmyg	Astrocytes	MBLAC1	-0.0275981	-1.98344	0.048216
trauma_any	MedialAmyg	Astrocytes	PNPO	0.0135501	1.97833	0.0487915
trauma_any	MedialAmyg	Astrocytes	TUSC1	-0.0179202	-1.97678	0.0489681
trauma_any	MedialAmyg	Astrocytes	PDC	-0.0240778	-1.9767	0.0489765
trauma_any	MedialAmyg	Astrocytes	TM4SF18	-0.051382	-1.97599	0.0490572
trauma_any	MedialAmyg	Astrocytes	AGT	0.0171129	1.97369	0.0493197
trauma_any	MedialAmyg	Astrocytes	GKAP1	0.0125904	1.97176	0.049541
trauma_any	MedialAmyg	Astrocytes	MAST3	0.0126804	1.97046	0.0496911
trauma_any	MedialAmyg	Astrocytes	FAM13B	-0.0112966	-1.97031	0.0497083
trauma_any	MedialAmyg	Astrocytes	DGKZ	0.0167524	1.96877	0.0498856
trauma_any	MedialAmyg	Endothelial	UHMK1	-0.0146829	-3.01497	0.00278615
trauma_any	MedialAmyg	Endothelial	CREBL2	-0.0111175	-3.00699	0.00285809
trauma_any	MedialAmyg	Endothelial	ELP2	-0.00928867	-2.92459	0.00370785
trauma_any	MedialAmyg	Endothelial	LIG1	0.0128779	2.86379	0.00447643
trauma_any	MedialAmyg	Endothelial	QRSL1	-0.0124336	-2.85135	0.00465057
trauma_any	MedialAmyg	Endothelial	ATR	-0.00884187	-2.83675	0.00486274
trauma_any	MedialAmyg	Endothelial	HLA.DPB1	-0.0280933	-2.82517	0.00503735
trauma_any	MedialAmyg	Endothelial	SLC25A36	-0.00843791	-2.79825	0.0054652
trauma_any	MedialAmyg	Endothelial	SLC29A3	0.0187573	2.79262	0.00555887
trauma_any	MedialAmyg	Endothelial	RPL13AP6	-0.0463697	-2.77583	0.00584659
trauma_any	MedialAmyg	Endothelial	STX3	-0.00955258	-2.74492	0.00641164
trauma_any	MedialAmyg	Endothelial	CHERP	0.0107028	2.73656	0.00657288
trauma_any	MedialAmyg	Endothelial	LONRF1	-0.0122225	-2.71843	0.00693486
trauma_any	MedialAmyg	Endothelial	MIR5002	-0.05182	-2.7166	0.00697231
trauma_any	MedialAmyg	Endothelial	LSM11	-0.0134748	-2.70754	0.0071609
trauma_any	MedialAmyg	Endothelial	RP1.37N7.3	-0.05832	-2.69715	0.00738281
trauma_any	MedialAmyg	Endothelial	BPIFB1	0.0564176	2.692	0.00749503
trauma_any	MedialAmyg	Endothelial	SUMF1	-0.0107291	-2.67721	0.00782582
trauma_any	MedialAmyg	Endothelial	EXOSC7	-0.00949241	-2.66376	0.0081381
trauma_any	MedialAmyg	Endothelial	OCRL	-0.00894676	-2.6628	0.00816093
trauma_any	MedialAmyg	Endothelial	CX3CL1	0.0134633	2.65506	0.00834613
trauma_any	MedialAmyg	Endothelial	NUBP1	0.00959257	2.65279	0.00840118
trauma_any	MedialAmyg	Endothelial	DCUN1D4	-0.00606798	-2.62182	0.00918513
trauma_any	MedialAmyg	Endothelial	PPP1R10	0.0152331	2.61643	0.0093281
trauma_any	MedialAmyg	Endothelial	FAM91A1	-0.0118012	-2.60958	0.00951282
trauma_any	MedialAmyg	Endothelial	ARID3C	-0.0391959	-2.60955	0.00951352
trauma_any	MedialAmyg	Endothelial	PI16	0.0347543	2.59257	0.00998531
trauma_any	MedialAmyg	Endothelial	TIMM10B	-0.00727601	-2.58783	0.0101208
trauma_any	MedialAmyg	Endothelial	C7orf49	0.01172	2.56993	0.0106468
trauma_any	MedialAmyg	Endothelial	RP11.47I22.2	-0.0521982	-2.56904	0.0106736
trauma_any	MedialAmyg	Endothelial	PLCB2	0.0184565	2.56868	0.0106844
trauma_any	MedialAmyg	Endothelial	PAH	-0.0383485	-2.56406	0.0108246
trauma_any	MedialAmyg	Endothelial	TOP1	0.00741378	2.56055	0.0109323
trauma_any	MedialAmyg	Endothelial	AVL9	-0.00827826	-2.52019	0.0122398
trauma_any	MedialAmyg	Endothelial	UMPS	0.00981019	2.51927	0.0122711
trauma_any	MedialAmyg	Endothelial	ZNF677	0.0155692	2.51397	0.012453
trauma_any	MedialAmyg	Endothelial	PBRM1	0.00608601	2.50939	0.0126123
trauma_any	MedialAmyg	Endothelial	SNAI2	-0.0719022	-2.49869	0.0129916
trauma_any	MedialAmyg	Endothelial	FAM173B	-0.0143064	-2.48938	0.0133297
trauma_any	MedialAmyg	Endothelial	STX19	-0.0240648	-2.47309	0.0139403
trauma_any	MedialAmyg	Endothelial	BLOC1S6	-0.00909773	-2.47123	0.0140113
trauma_any	MedialAmyg	Endothelial	ACVR2B.AS1	0.0193428	2.4696	0.0140741
trauma_any	MedialAmyg	Endothelial	COQ10B	-0.00908725	-2.44211	0.0151698
trauma_any	MedialAmyg	Endothelial	LINC00854	0.0254443	2.43699	0.0153818
trauma_any	MedialAmyg	Endothelial	VPS26A	-0.00808525	-2.43115	0.0156274
trauma_any	MedialAmyg	Endothelial	ARHGAP33	0.0119622	2.42666	0.0158181
trauma_any	MedialAmyg	Endothelial	CCL28	-0.0289672	-2.42185	0.0160251
trauma_any	MedialAmyg	Endothelial	LYRM2	-0.00766588	-2.42043	0.0160864
trauma_any	MedialAmyg	Endothelial	LRRC4	0.0101302	2.41808	0.0161887
trauma_any	MedialAmyg	Endothelial	SNORD114.30	0.046366	2.40704	0.0166769
trauma_any	MedialAmyg	Endothelial	RCN3	0.0178038	2.4056	0.0167412
trauma_any	MedialAmyg	Endothelial	FAM131B	0.0104018	2.39948	0.0170186
trauma_any	MedialAmyg	Endothelial	BCL6B	0.0364516	2.39798	0.0170872
trauma_any	MedialAmyg	Endothelial	SNORD116.11	-0.0396321	-2.39489	0.0172287
trauma_any	MedialAmyg	Endothelial	STAG1	0.00744306	2.38594	0.0176459
trauma_any	MedialAmyg	Endothelial	PARK2	-0.00978098	-2.3829	0.0177895
trauma_any	MedialAmyg	Endothelial	COMT	0.00930866	2.37609	0.0181152
trauma_any	MedialAmyg	Endothelial	MED21	-0.00845703	-2.36546	0.0186335
trauma_any	MedialAmyg	Endothelial	SMIM22	0.0304	2.35899	0.0189556
trauma_any	MedialAmyg	Endothelial	PIM2	-0.0137645	-2.35722	0.0190446
trauma_any	MedialAmyg	Endothelial	PDK3	-0.0140914	-2.35162	0.0193281
trauma_any	MedialAmyg	Endothelial	DCAF11	-0.00722831	-2.35079	0.0193707
trauma_any	MedialAmyg	Endothelial	SLC39A4	0.0281519	2.34874	0.0194753
trauma_any	MedialAmyg	Endothelial	LEAP2	0.0300225	2.34667	0.0195818
trauma_any	MedialAmyg	Endothelial	CHRDL2	0.0342548	2.34376	0.0197329
trauma_any	MedialAmyg	Endothelial	SORCS2	0.0133839	2.34282	0.0197814
trauma_any	MedialAmyg	Endothelial	OSER1.AS1	-0.0112807	-2.34206	0.0198211
trauma_any	MedialAmyg	Endothelial	ARFGEF2	-0.00789543	-2.34011	0.0199232
trauma_any	MedialAmyg	Endothelial	VAMP4	-0.00889473	-2.33777	0.0200461
trauma_any	MedialAmyg	Endothelial	PM20D1	0.0792017	2.33568	0.0201561
trauma_any	MedialAmyg	Endothelial	COL4A3BP	-0.00810663	-2.33515	0.0201841
trauma_any	MedialAmyg	Endothelial	CACNB3	0.0131829	2.32945	0.0204883
trauma_any	MedialAmyg	Endothelial	PAGE4	0.0579076	2.32313	0.0208299
trauma_any	MedialAmyg	Endothelial	CYSLTR1	-0.044888	-2.32009	0.0209962
trauma_any	MedialAmyg	Endothelial	TMEM53	-0.0109806	-2.31832	0.0210935
trauma_any	MedialAmyg	Endothelial	BSPRY	-0.0243396	-2.31825	0.0210973
trauma_any	MedialAmyg	Endothelial	ADPGK	-0.00752729	-2.312	0.0214437
trauma_any	MedialAmyg	Endothelial	PCDHGC4	0.0161466	2.31117	0.0214903
trauma_any	MedialAmyg	Endothelial	FGF22	-0.0380381	-2.30759	0.0216913
trauma_any	MedialAmyg	Endothelial	PLIN4	-0.0277993	-2.30478	0.0218505
trauma_any	MedialAmyg	Endothelial	ZNF823	0.0151536	2.29479	0.0224245
trauma_any	MedialAmyg	Endothelial	POM121	0.00957231	2.29258	0.0225533
trauma_any	MedialAmyg	Endothelial	XIAP	-0.00621631	-2.28867	0.0227827
trauma_any	MedialAmyg	Endothelial	ARL15	-0.0131434	-2.28393	0.0230631
trauma_any	MedialAmyg	Endothelial	TRIM61	0.0349267	2.27467	0.0236204
trauma_any	MedialAmyg	Endothelial	MTERF	-0.011059	-2.27329	0.0237041
trauma_any	MedialAmyg	Endothelial	ORMDL1	-0.00838426	-2.27277	0.0237361
trauma_any	MedialAmyg	Endothelial	CDC27	-0.00649302	-2.26842	0.0240027
trauma_any	MedialAmyg	Endothelial	MASTL	-0.0123426	-2.26084	0.0244738
trauma_any	MedialAmyg	Endothelial	2024-09-12	0.0800088	2.25429	0.0248877
trauma_any	MedialAmyg	Endothelial	RNF11	-0.00788398	-2.25345	0.0249413
trauma_any	MedialAmyg	Endothelial	TMC8	0.0211486	2.2469	0.0253616
trauma_any	MedialAmyg	Endothelial	KIF5A	0.0184417	2.2385	0.0259101
trauma_any	MedialAmyg	Endothelial	REEP1	-0.0117497	-2.23611	0.0260683
trauma_any	MedialAmyg	Endothelial	CNOT8	-0.0112702	-2.23541	0.0261147
trauma_any	MedialAmyg	Endothelial	TUSC2	-0.00791663	-2.23295	0.026278
trauma_any	MedialAmyg	Endothelial	CHIC1	-0.0115537	-2.23257	0.0263034
trauma_any	MedialAmyg	Endothelial	SMURF1	0.00799573	2.23247	0.0263102
trauma_any	MedialAmyg	Endothelial	NHLRC1	-0.0178638	-2.22925	0.026526
trauma_any	MedialAmyg	Endothelial	LONRF2	-0.00922661	-2.22846	0.026579
trauma_any	MedialAmyg	Endothelial	NUPL1	-0.00561767	-2.22672	0.0266964
trauma_any	MedialAmyg	Endothelial	MTMR6	-0.00990809	-2.22049	0.0271208
trauma_any	MedialAmyg	Endothelial	PIFO	-0.0239501	-2.21528	0.02748
trauma_any	MedialAmyg	Endothelial	NXPE3	-0.0096074	-2.21527	0.0274802
trauma_any	MedialAmyg	Endothelial	PFKFB2	-0.0213352	-2.21506	0.0274952
trauma_any	MedialAmyg	Endothelial	FAM84B	-0.0164459	-2.21079	0.0277924
trauma_any	MedialAmyg	Endothelial	AUH	-0.00689734	-2.21047	0.027815
trauma_any	MedialAmyg	Endothelial	SACM1L	-0.00788355	-2.2087	0.0279392
trauma_any	MedialAmyg	Endothelial	ASMT	0.0582249	2.20601	0.0281289
trauma_any	MedialAmyg	Endothelial	AP3S1	-0.00892332	-2.20525	0.0281827
trauma_any	MedialAmyg	Endothelial	SUDS3	-0.00647383	-2.20511	0.0281926
trauma_any	MedialAmyg	Endothelial	FAM222B	0.00896992	2.20288	0.0283515
trauma_any	MedialAmyg	Endothelial	HK3	-0.0308151	-2.2025	0.0283787
trauma_any	MedialAmyg	Endothelial	SKA3	-0.0328713	-2.20176	0.0284314
trauma_any	MedialAmyg	Endothelial	STK24	-0.00847814	-2.20127	0.0284665
trauma_any	MedialAmyg	Endothelial	PLEKHS1	0.0756585	2.19968	0.0285802
trauma_any	MedialAmyg	Endothelial	POLR2H	-0.0114804	-2.19661	0.0288013
trauma_any	MedialAmyg	Endothelial	FANCF	-0.0120731	-2.19649	0.0288097
trauma_any	MedialAmyg	Endothelial	RP5.1007G16.1	0.0309256	2.19559	0.0288748
trauma_any	MedialAmyg	Endothelial	FAM5C	0.0115375	2.19092	0.0292146
trauma_any	MedialAmyg	Endothelial	HSPA12A	-0.01005	-2.18994	0.0292862
trauma_any	MedialAmyg	Endothelial	FUCA1	-0.0126733	-2.18832	0.0294053
trauma_any	MedialAmyg	Endothelial	PRSS35	0.0395847	2.18747	0.0294673
trauma_any	MedialAmyg	Endothelial	WASL	-0.00849724	-2.18742	0.0294713
trauma_any	MedialAmyg	Endothelial	RBFOX3	0.0142115	2.18572	0.0295966
trauma_any	MedialAmyg	Endothelial	DUSP8	0.0122981	2.18305	0.0297949
trauma_any	MedialAmyg	Endothelial	OR1F1	-0.0309562	-2.1738	0.0304897
trauma_any	MedialAmyg	Endothelial	AJ003147.9	-0.0309562	-2.1738	0.0304897
trauma_any	MedialAmyg	Endothelial	CACNA1S	-0.0435726	-2.17219	0.0306116
trauma_any	MedialAmyg	Endothelial	RAMP2.AS1	0.0215334	2.17174	0.0306463
trauma_any	MedialAmyg	Endothelial	C2CD4B	0.0673416	2.16991	0.0307857
trauma_any	MedialAmyg	Endothelial	ANKRD11	0.00839421	2.15984	0.0315643
trauma_any	MedialAmyg	Endothelial	TMEM169	-0.0114929	-2.15855	0.0316655
trauma_any	MedialAmyg	Endothelial	ALKBH5	-0.00846244	-2.15835	0.0316812
trauma_any	MedialAmyg	Endothelial	SETMAR	-0.00905543	-2.15659	0.0318196
trauma_any	MedialAmyg	Endothelial	LHX4	0.0168769	2.15603	0.0318633
trauma_any	MedialAmyg	Endothelial	PLEKHG1	0.0162925	2.15009	0.0323348
trauma_any	MedialAmyg	Endothelial	RTCA	-0.00928175	-2.14861	0.0324527
trauma_any	MedialAmyg	Endothelial	FAM102B	-0.0154957	-2.14739	0.0325506
trauma_any	MedialAmyg	Endothelial	LILRB4	0.0237753	2.14456	0.0327781
trauma_any	MedialAmyg	Endothelial	CTD.2270F17.1	-0.0716685	-2.14204	0.0329821
trauma_any	MedialAmyg	Endothelial	AACS	-0.00908142	-2.13898	0.0332315
trauma_any	MedialAmyg	Endothelial	TRMU	-0.0100779	-2.13889	0.0332388
trauma_any	MedialAmyg	Endothelial	ZSCAN22	0.0114751	2.13445	0.0336039
trauma_any	MedialAmyg	Endothelial	CYSLTR2	-0.0339273	-2.13373	0.0336626
trauma_any	MedialAmyg	Endothelial	KIAA0141	0.00593021	2.13276	0.0337429
trauma_any	MedialAmyg	Endothelial	RP11.284M14.1	0.0264802	2.13213	0.0337951
trauma_any	MedialAmyg	Endothelial	COPS2	-0.00642832	-2.12992	0.0339792
trauma_any	MedialAmyg	Endothelial	RP11.16E12.2	-0.0308323	-2.12894	0.0340608
trauma_any	MedialAmyg	Endothelial	GSTO2	0.0162895	2.12875	0.0340769
trauma_any	MedialAmyg	Endothelial	CBWD2	-0.00898928	-2.12526	0.034369
trauma_any	MedialAmyg	Endothelial	STK40	0.0136475	2.12448	0.0344346
trauma_any	MedialAmyg	Endothelial	GCAT	-0.0127311	-2.12035	0.034784
trauma_any	MedialAmyg	Endothelial	ZMIZ2	0.00719964	2.11854	0.0349381
trauma_any	MedialAmyg	Endothelial	PCDHGA1	0.0186354	2.11366	0.0353564
trauma_any	MedialAmyg	Endothelial	CNOT3	0.00728659	2.10665	0.0359646
trauma_any	MedialAmyg	Endothelial	RP11.665G4.1	-0.0240672	-2.10661	0.0359681
trauma_any	MedialAmyg	Endothelial	RPRD1A	-0.00735646	-2.10618	0.0360058
trauma_any	MedialAmyg	Endothelial	KIAA1737	-0.0074859	-2.10594	0.0360273
trauma_any	MedialAmyg	Endothelial	SLC47A1	-0.0383617	-2.10523	0.036089
trauma_any	MedialAmyg	Endothelial	2024-03-04	0.0147008	2.10513	0.036098
trauma_any	MedialAmyg	Endothelial	ASGR1	0.0185478	2.10408	0.0361906
trauma_any	MedialAmyg	Endothelial	NOA1	-0.00851105	-2.10077	0.036482
trauma_any	MedialAmyg	Endothelial	SPATA5	0.00869375	2.09382	0.0371019
trauma_any	MedialAmyg	Endothelial	MSL3	-0.00674981	-2.0913	0.0373285
trauma_any	MedialAmyg	Endothelial	USP46	-0.00700782	-2.09076	0.0373777
trauma_any	MedialAmyg	Endothelial	NGFR	0.044652	2.08909	0.0375288
trauma_any	MedialAmyg	Endothelial	NEIL2	-0.00845339	-2.08654	0.0377608
trauma_any	MedialAmyg	Endothelial	DCUN1D5	-0.00934651	-2.0863	0.0377823
trauma_any	MedialAmyg	Endothelial	HERC4	-0.00609557	-2.08327	0.0380601
trauma_any	MedialAmyg	Endothelial	TSC22D3	-0.0225169	-2.07797	0.0385487
trauma_any	MedialAmyg	Endothelial	DGCR6	0.0138278	2.07647	0.0386878
trauma_any	MedialAmyg	Endothelial	ATG12	-0.00695534	-2.07071	0.0392273
trauma_any	MedialAmyg	Endothelial	RPP30	-0.00882126	-2.06956	0.0393356
trauma_any	MedialAmyg	Endothelial	IL15	-0.0355593	-2.06781	0.0395018
trauma_any	MedialAmyg	Endothelial	TUBA4B	-0.0506825	-2.06529	0.0397405
trauma_any	MedialAmyg	Endothelial	ACAA2	0.0117711	2.06243	0.0400141
trauma_any	MedialAmyg	Endothelial	SUFU	0.00916447	2.06085	0.0401654
trauma_any	MedialAmyg	Endothelial	CREBBP	0.0069528	2.06041	0.0402082
trauma_any	MedialAmyg	Endothelial	SEPHS2	-0.016685	-2.06009	0.0402381
trauma_any	MedialAmyg	Endothelial	ZNF609	0.0083528	2.05931	0.0403138
trauma_any	MedialAmyg	Endothelial	SLC26A9	0.0533464	2.05075	0.0411461
trauma_any	MedialAmyg	Endothelial	TFIP11	0.00549308	2.04829	0.0413877
trauma_any	MedialAmyg	Endothelial	FAM193A	0.00635603	2.04802	0.041415
trauma_any	MedialAmyg	Endothelial	LRRC34	0.00934428	2.04781	0.0414352
trauma_any	MedialAmyg	Endothelial	ASCC1	0.00643916	2.04343	0.0418692
trauma_any	MedialAmyg	Endothelial	SPIN2B	-0.0108657	-2.04307	0.0419057
trauma_any	MedialAmyg	Endothelial	CDKL2	-0.0107045	-2.04233	0.0419795
trauma_any	MedialAmyg	Endothelial	ATG5	-0.00688018	-2.04202	0.0420098
trauma_any	MedialAmyg	Endothelial	MANBAL	-0.00887483	-2.04113	0.042099
trauma_any	MedialAmyg	Endothelial	DMXL1	-0.00447648	-2.04037	0.042175
trauma_any	MedialAmyg	Endothelial	CLP1	-0.0188981	-2.03779	0.0424345
trauma_any	MedialAmyg	Endothelial	ZNF295.AS1	-0.0455224	-2.03129	0.043093
trauma_any	MedialAmyg	Endothelial	MOCS3	-0.0128275	-2.02973	0.0432528
trauma_any	MedialAmyg	Endothelial	MAT1A	-0.0801453	-2.02936	0.0432905
trauma_any	MedialAmyg	Endothelial	SNORD95	0.0339775	2.02556	0.0436812
trauma_any	MedialAmyg	Endothelial	KCNH7	0.014327	2.02546	0.0436913
trauma_any	MedialAmyg	Endothelial	SNAPC3	-0.0068328	-2.02464	0.043776
trauma_any	MedialAmyg	Endothelial	MEOX2	-0.0508633	-2.02357	0.0438867
trauma_any	MedialAmyg	Endothelial	DYNLT3	-0.0135597	-2.02169	0.0440814
trauma_any	MedialAmyg	Endothelial	DNASE2	-0.0114961	-2.01927	0.0443341
trauma_any	MedialAmyg	Endothelial	CRYAB	0.0201966	2.01921	0.0443409
trauma_any	MedialAmyg	Endothelial	ZNF525	-0.0145297	-2.01743	0.0445265
trauma_any	MedialAmyg	Endothelial	LINC00888	-0.0111683	-2.01622	0.0446538
trauma_any	MedialAmyg	Endothelial	EXOC1	-0.00556862	-2.01612	0.0446647
trauma_any	MedialAmyg	Endothelial	SPTBN5	-0.0194303	-2.01325	0.044967
trauma_any	MedialAmyg	Endothelial	FBXL8	-0.0204741	-2.01195	0.0451052
trauma_any	MedialAmyg	Endothelial	DUSP10	-0.0170431	-2.01188	0.0451127
trauma_any	MedialAmyg	Endothelial	HOPX	0.0146793	2.00514	0.0458321
trauma_any	MedialAmyg	Endothelial	DNMT3A	0.00829564	2.00478	0.045871
trauma_any	MedialAmyg	Endothelial	SFTPD	-0.0184807	-2.00257	0.046109
trauma_any	MedialAmyg	Endothelial	PGA5	0.0321405	2.00208	0.0461622
trauma_any	MedialAmyg	Endothelial	COQ10A	-0.0124328	-2.00022	0.0463638
trauma_any	MedialAmyg	Endothelial	NEURL2	-0.0127937	-1.99903	0.0464925
trauma_any	MedialAmyg	Endothelial	C11orf30	0.00622688	1.9989	0.0465073
trauma_any	MedialAmyg	Endothelial	PRDM7	-0.0401034	-1.99765	0.0466434
trauma_any	MedialAmyg	Endothelial	ZDHHC6	-0.00649524	-1.99726	0.0466855
trauma_any	MedialAmyg	Endothelial	PRRC2A	0.00700752	1.99634	0.0467859
trauma_any	MedialAmyg	Endothelial	ABCB7	0.00690243	1.99474	0.0469614
trauma_any	MedialAmyg	Endothelial	SLC22A18	-0.0336363	-1.99255	0.0472025
trauma_any	MedialAmyg	Endothelial	SNORA80B	-0.0510177	-1.98409	0.048143
trauma_any	MedialAmyg	Endothelial	MTX3	-0.00696271	-1.98059	0.0485365
trauma_any	MedialAmyg	Endothelial	SHROOM1	0.0112831	1.97955	0.0486531
trauma_any	MedialAmyg	Endothelial	C14orf39	0.0674439	1.97814	0.048813
trauma_any	MedialAmyg	Endothelial	RAC2	0.0233689	1.97669	0.0489774
trauma_any	MedialAmyg	Endothelial	TSN	-0.00548311	-1.97538	0.0491267
trauma_any	MedialAmyg	Endothelial	USP22	-0.00581001	-1.97486	0.0491862
trauma_any	MedialAmyg	Endothelial	LDLRAD2	0.05179	1.9725	0.0494563
trauma_any	MedialAmyg	Endothelial	PPP2R4	-0.00816295	-1.97081	0.0496506
trauma_any	MedialAmyg	Endothelial	SCN1A	-0.0121033	-1.97064	0.0496692
trauma_any	MedialAmyg	Endothelial	RNMT	-0.00647754	-1.97038	0.0496999
trauma_any	MedialAmyg	Endothelial	FAM57A	0.0145943	1.96982	0.0497639
trauma_any	MedialAmyg	Endothelial	EPHB2	0.0125065	1.96956	0.0497936
trauma_any	MedialAmyg	Endothelial	CRYZ	-0.0192835	-1.96915	0.0498419
trauma_any	MedialAmyg	Endothelial	TMEM14C	-0.00881938	-1.96812	0.04996
trauma_any	MedialAmyg	Excitatory_Neurons	HEPACAM	0.025716	3.40887	0.000740157
trauma_any	MedialAmyg	Excitatory_Neurons	ARHGEF18	0.0192094	3.12606	0.00194255
trauma_any	MedialAmyg	Excitatory_Neurons	PGLS	0.0319126	2.81885	0.00513511
trauma_any	MedialAmyg	Excitatory_Neurons	F2RL1	0.11294	2.79055	0.00559375
trauma_any	MedialAmyg	Excitatory_Neurons	MARCO	-0.249128	-2.76081	0.0061155
trauma_any	MedialAmyg	Excitatory_Neurons	FAM20C	-0.0290251	-2.74663	0.0063794
trauma_any	MedialAmyg	Excitatory_Neurons	SNORA6	0.0671591	2.74208	0.00646629
trauma_any	MedialAmyg	Excitatory_Neurons	PGM2	-0.0309656	-2.72029	0.00689708
trauma_any	MedialAmyg	Excitatory_Neurons	RNVU1.14	-0.107971	-2.71309	0.00704517
trauma_any	MedialAmyg	Excitatory_Neurons	C1orf85	-0.0321411	-2.69694	0.00738759
trauma_any	MedialAmyg	Excitatory_Neurons	ITM2A	-0.0597141	-2.59591	0.00989112
trauma_any	MedialAmyg	Excitatory_Neurons	NUDT6	0.0561272	2.57679	0.0104427
trauma_any	MedialAmyg	Excitatory_Neurons	RRAS2	0.0268687	2.57265	0.0105658
trauma_any	MedialAmyg	Excitatory_Neurons	LINC00880	0.163638	2.55023	0.0112545
trauma_any	MedialAmyg	Excitatory_Neurons	GPR116	-0.0464698	-2.54475	0.0114287
trauma_any	MedialAmyg	Excitatory_Neurons	SCAMP2	0.0225452	2.53616	0.0117068
trauma_any	MedialAmyg	Excitatory_Neurons	SLC16A9	0.0465581	2.53501	0.0117445
trauma_any	MedialAmyg	Excitatory_Neurons	DNAJC8	0.0167293	2.48654	0.0134346
trauma_any	MedialAmyg	Excitatory_Neurons	ZNF660	0.0268718	2.48148	0.013623
trauma_any	MedialAmyg	Excitatory_Neurons	C17orf80	0.0170953	2.46221	0.0143617
trauma_any	MedialAmyg	Excitatory_Neurons	ACSM3	-0.105172	-2.46215	0.0143642
trauma_any	MedialAmyg	Excitatory_Neurons	C3orf17	-0.017086	-2.45882	0.0144952
trauma_any	MedialAmyg	Excitatory_Neurons	AMPD3	0.0373263	2.4359	0.015428
trauma_any	MedialAmyg	Excitatory_Neurons	RINT1	-0.0210807	-2.43351	0.0155282
trauma_any	MedialAmyg	Excitatory_Neurons	AXIN2	0.0229779	2.43242	0.0155739
trauma_any	MedialAmyg	Excitatory_Neurons	C7orf50	0.0234653	2.43173	0.015603
trauma_any	MedialAmyg	Excitatory_Neurons	MED21	-0.0179078	-2.42446	0.0159128
trauma_any	MedialAmyg	Excitatory_Neurons	DEAF1	0.0252928	2.4233	0.0159626
trauma_any	MedialAmyg	Excitatory_Neurons	C18orf32	0.02543	2.42217	0.0160113
trauma_any	MedialAmyg	Excitatory_Neurons	VSIG10	0.0304345	2.41674	0.0162475
trauma_any	MedialAmyg	Excitatory_Neurons	PFKFB3	-0.0293607	-2.41424	0.0163575
trauma_any	MedialAmyg	Excitatory_Neurons	MSANTD2	0.0247611	2.39898	0.0170415
trauma_any	MedialAmyg	Excitatory_Neurons	ERBB2	0.0299811	2.39144	0.0173887
trauma_any	MedialAmyg	Excitatory_Neurons	MYOZ2	0.0859177	2.38763	0.0175668
trauma_any	MedialAmyg	Excitatory_Neurons	CHMP4B	0.0148963	2.37244	0.0182917
trauma_any	MedialAmyg	Excitatory_Neurons	LMO3	0.032086	2.36415	0.0186985
trauma_any	MedialAmyg	Excitatory_Neurons	2024-03-09	0.0203744	2.33328	0.020284
trauma_any	MedialAmyg	Excitatory_Neurons	NAGS	0.0574302	2.31321	0.0213767
trauma_any	MedialAmyg	Excitatory_Neurons	SFRP5	0.0579733	2.31313	0.0213811
trauma_any	MedialAmyg	Excitatory_Neurons	CASC10	0.0337809	2.31273	0.0214039
trauma_any	MedialAmyg	Excitatory_Neurons	SYT1	0.0247844	2.30921	0.0216009
trauma_any	MedialAmyg	Excitatory_Neurons	CLEC3B	-0.0651564	-2.30549	0.0218105
trauma_any	MedialAmyg	Excitatory_Neurons	SEC61A2	-0.0178533	-2.2974	0.0222735
trauma_any	MedialAmyg	Excitatory_Neurons	CDCA3	0.0538801	2.27593	0.0235441
trauma_any	MedialAmyg	Excitatory_Neurons	PKIA	0.024196	2.27235	0.0237619
trauma_any	MedialAmyg	Excitatory_Neurons	TNFSF10	-0.0875653	-2.26806	0.0240255
trauma_any	MedialAmyg	Excitatory_Neurons	CHADL	0.0279768	2.26778	0.0240425
trauma_any	MedialAmyg	Excitatory_Neurons	CDK7	-0.0241099	-2.26665	0.0241125
trauma_any	MedialAmyg	Excitatory_Neurons	PRSS35	0.065027	2.26587	0.0241609
trauma_any	MedialAmyg	Excitatory_Neurons	ALKBH6	-0.0222462	-2.25684	0.0247266
trauma_any	MedialAmyg	Excitatory_Neurons	PDZRN4	0.0325022	2.2538	0.0249191
trauma_any	MedialAmyg	Excitatory_Neurons	TAS2R40	0.0857322	2.24585	0.02543
trauma_any	MedialAmyg	Excitatory_Neurons	RNY1	0.0828664	2.24404	0.0255477
trauma_any	MedialAmyg	Excitatory_Neurons	MOB1B	-0.0221567	-2.24241	0.0256538
trauma_any	MedialAmyg	Excitatory_Neurons	SMS	0.0218985	2.24144	0.0257172
trauma_any	MedialAmyg	Excitatory_Neurons	ZNF587B	0.0213735	2.23955	0.0258415
trauma_any	MedialAmyg	Excitatory_Neurons	TP53I13	0.0246813	2.23594	0.0260796
trauma_any	MedialAmyg	Excitatory_Neurons	CHRNB1	0.0307665	2.23525	0.0261253
trauma_any	MedialAmyg	Excitatory_Neurons	NUP210L	0.0635817	2.21682	0.0273737
trauma_any	MedialAmyg	Excitatory_Neurons	TCF3	0.019868	2.21484	0.0275108
trauma_any	MedialAmyg	Excitatory_Neurons	ACVR1	-0.0248303	-2.214	0.0275689
trauma_any	MedialAmyg	Excitatory_Neurons	DNAAF3	-0.119349	-2.21336	0.0276137
trauma_any	MedialAmyg	Excitatory_Neurons	SCML1	-0.028627	-2.20543	0.0281708
trauma_any	MedialAmyg	Excitatory_Neurons	KCNG4	-0.140837	-2.20404	0.0282693
trauma_any	MedialAmyg	Excitatory_Neurons	CD69	-0.12287	-2.20186	0.0284245
trauma_any	MedialAmyg	Excitatory_Neurons	TMEM135	-0.0167381	-2.20049	0.0285224
trauma_any	MedialAmyg	Excitatory_Neurons	ITIH4.AS1	-0.10009	-2.19964	0.0285837
trauma_any	MedialAmyg	Excitatory_Neurons	SENP1	0.0181867	2.19851	0.0286646
trauma_any	MedialAmyg	Excitatory_Neurons	RNPS1	0.0112858	2.19177	0.029153
trauma_any	MedialAmyg	Excitatory_Neurons	THAP6	-0.0180529	-2.17967	0.0300471
trauma_any	MedialAmyg	Excitatory_Neurons	SNORD95	0.0768249	2.1775	0.0302105
trauma_any	MedialAmyg	Excitatory_Neurons	ZNF268	0.0234115	2.17701	0.0302476
trauma_any	MedialAmyg	Excitatory_Neurons	ADCY2	0.0239051	2.17634	0.0302975
trauma_any	MedialAmyg	Excitatory_Neurons	CLDN7	0.111824	2.17478	0.0304156
trauma_any	MedialAmyg	Excitatory_Neurons	UBXN6	0.0197507	2.16881	0.0308703
trauma_any	MedialAmyg	Excitatory_Neurons	YBEY	0.0495878	2.1686	0.030887
trauma_any	MedialAmyg	Excitatory_Neurons	MMD2	-0.0427861	-2.16618	0.0310726
trauma_any	MedialAmyg	Excitatory_Neurons	TMEM63B	-0.0154272	-2.16118	0.0314605
trauma_any	MedialAmyg	Excitatory_Neurons	FATE1	0.152637	2.15922	0.0316133
trauma_any	MedialAmyg	Excitatory_Neurons	SUMF1	-0.0207385	-2.15581	0.0318813
trauma_any	MedialAmyg	Excitatory_Neurons	NOMO2	-0.0308641	-2.1546	0.0319769
trauma_any	MedialAmyg	Excitatory_Neurons	CUEDC1	0.0173565	2.15369	0.0320488
trauma_any	MedialAmyg	Excitatory_Neurons	NUP88	0.0181335	2.15165	0.0322107
trauma_any	MedialAmyg	Excitatory_Neurons	SMARCC2	0.0105048	2.14951	0.032381
trauma_any	MedialAmyg	Excitatory_Neurons	GUCA1B	0.0677648	2.14761	0.0325332
trauma_any	MedialAmyg	Excitatory_Neurons	UBR4	-0.00843335	-2.14603	0.0326607
trauma_any	MedialAmyg	Excitatory_Neurons	KIAA1468	-0.0123276	-2.14375	0.032844
trauma_any	MedialAmyg	Excitatory_Neurons	PAPD4	-0.0142003	-2.14166	0.0330137
trauma_any	MedialAmyg	Excitatory_Neurons	MSL3	-0.0144555	-2.13588	0.0334865
trauma_any	MedialAmyg	Excitatory_Neurons	MIR155HG	-0.0499761	-2.13249	0.0337658
trauma_any	MedialAmyg	Excitatory_Neurons	H2AFX	0.022516	2.13232	0.0337799
trauma_any	MedialAmyg	Excitatory_Neurons	DIAPH2	-0.0229089	-2.13076	0.0339099
trauma_any	MedialAmyg	Excitatory_Neurons	SFPQ	0.0149525	2.13061	0.0339216
trauma_any	MedialAmyg	Excitatory_Neurons	LIME1	0.0358665	2.12927	0.0340338
trauma_any	MedialAmyg	Excitatory_Neurons	CNNM3	0.0149628	2.12894	0.0340615
trauma_any	MedialAmyg	Excitatory_Neurons	LMAN2L	0.0224619	2.12865	0.034085
trauma_any	MedialAmyg	Excitatory_Neurons	SPATA1	-0.053303	-2.12615	0.0342944
trauma_any	MedialAmyg	Excitatory_Neurons	TRIM65	0.0208274	2.12457	0.0344278
trauma_any	MedialAmyg	Excitatory_Neurons	CTB.43E15.3	0.0914746	2.12358	0.0345106
trauma_any	MedialAmyg	Excitatory_Neurons	NASP	0.0197034	2.12293	0.0345659
trauma_any	MedialAmyg	Excitatory_Neurons	SLC9A3R1	-0.0262032	-2.12086	0.0347412
trauma_any	MedialAmyg	Excitatory_Neurons	MIR4477A	0.0597712	2.12033	0.0347863
trauma_any	MedialAmyg	Excitatory_Neurons	RDH16	-0.0395561	-2.11253	0.0354543
trauma_any	MedialAmyg	Excitatory_Neurons	ZNF622	0.0163521	2.1107	0.0356128
trauma_any	MedialAmyg	Excitatory_Neurons	RP11.26J3.1	-0.0730256	-2.10503	0.0361073
trauma_any	MedialAmyg	Excitatory_Neurons	OR13A1	-0.110565	-2.10481	0.0361267
trauma_any	MedialAmyg	Excitatory_Neurons	DUSP18	0.0239191	2.10028	0.0365258
trauma_any	MedialAmyg	Excitatory_Neurons	ZNF618	0.0208885	2.09602	0.0369051
trauma_any	MedialAmyg	Excitatory_Neurons	SNX29	0.0181207	2.09289	0.0371858
trauma_any	MedialAmyg	Excitatory_Neurons	DPAGT1	-0.0245251	-2.09149	0.0373118
trauma_any	MedialAmyg	Excitatory_Neurons	NFAT5	-0.0119641	-2.08397	0.0379957
trauma_any	MedialAmyg	Excitatory_Neurons	MED29	0.0139274	2.08359	0.0380304
trauma_any	MedialAmyg	Excitatory_Neurons	DHX29	-0.0151116	-2.08257	0.0381247
trauma_any	MedialAmyg	Excitatory_Neurons	ABHD1	-0.0510164	-2.08116	0.038254
trauma_any	MedialAmyg	Excitatory_Neurons	CINP	0.016476	2.07509	0.0388173
trauma_any	MedialAmyg	Excitatory_Neurons	DIAPH2.AS1	-0.0931112	-2.06965	0.0393279
trauma_any	MedialAmyg	Excitatory_Neurons	RNF10	0.0104865	2.06784	0.0394986
trauma_any	MedialAmyg	Excitatory_Neurons	PSMC3	0.0147886	2.067	0.0395786
trauma_any	MedialAmyg	Excitatory_Neurons	CA12	0.0691632	2.06493	0.0397753
trauma_any	MedialAmyg	Excitatory_Neurons	TSPAN7	0.0186917	2.06347	0.0399152
trauma_any	MedialAmyg	Excitatory_Neurons	LINC00571	0.0723942	2.05598	0.040636
trauma_any	MedialAmyg	Excitatory_Neurons	KCTD16	0.0255197	2.05122	0.0411006
trauma_any	MedialAmyg	Excitatory_Neurons	HK3	-0.0586534	-2.05107	0.0411155
trauma_any	MedialAmyg	Excitatory_Neurons	OLFM2	-0.0287733	-2.05023	0.0411979
trauma_any	MedialAmyg	Excitatory_Neurons	PSTPIP1	-0.0513121	-2.0492	0.0412986
trauma_any	MedialAmyg	Excitatory_Neurons	ZNF17	0.0178541	2.04609	0.0416059
trauma_any	MedialAmyg	Excitatory_Neurons	MEIOB	0.0760773	2.04557	0.0416573
trauma_any	MedialAmyg	Excitatory_Neurons	KCNMB3	0.0410263	2.04283	0.0419293
trauma_any	MedialAmyg	Excitatory_Neurons	KIAA1551	0.0159476	2.04109	0.0421032
trauma_any	MedialAmyg	Excitatory_Neurons	RSPH10B2	-0.0385896	-2.03946	0.0422664
trauma_any	MedialAmyg	Excitatory_Neurons	BHLHE40.AS1	-0.0507116	-2.03573	0.042643
trauma_any	MedialAmyg	Excitatory_Neurons	L1TD1	-0.13978	-2.03455	0.0427617
trauma_any	MedialAmyg	Excitatory_Neurons	IWS1	0.0157404	2.03208	0.043013
trauma_any	MedialAmyg	Excitatory_Neurons	SSX2IP	0.0189171	2.03185	0.0430368
trauma_any	MedialAmyg	Excitatory_Neurons	DNAJC13	-0.0120449	-2.02819	0.0434102
trauma_any	MedialAmyg	Excitatory_Neurons	NPL	0.0314581	2.02467	0.0437734
trauma_any	MedialAmyg	Excitatory_Neurons	C10orf128	0.0404912	2.02195	0.0440549
trauma_any	MedialAmyg	Excitatory_Neurons	ZNF883	0.033443	2.02068	0.0441871
trauma_any	MedialAmyg	Excitatory_Neurons	CXXC4	0.0256032	2.01921	0.0443412
trauma_any	MedialAmyg	Excitatory_Neurons	KLF8	-0.0206721	-2.01734	0.044537
trauma_any	MedialAmyg	Excitatory_Neurons	PBOV1	-0.0377767	-2.01713	0.0445585
trauma_any	MedialAmyg	Excitatory_Neurons	HOXD.AS1	0.0688249	2.0166	0.0446148
trauma_any	MedialAmyg	Excitatory_Neurons	RHOQ	-0.0175047	-2.01249	0.0450485
trauma_any	MedialAmyg	Excitatory_Neurons	MYOG	-0.0925175	-2.01207	0.0450929
trauma_any	MedialAmyg	Excitatory_Neurons	RNVU1.18	-0.131649	-2.01202	0.0450975
trauma_any	MedialAmyg	Excitatory_Neurons	REXO4	0.0231469	2.0092	0.0453973
trauma_any	MedialAmyg	Excitatory_Neurons	LINC00323	0.138809	2.00307	0.0460554
trauma_any	MedialAmyg	Excitatory_Neurons	CORIN	-0.0466686	-2.00231	0.0461377
trauma_any	MedialAmyg	Excitatory_Neurons	VWF	-0.0439169	-2.0021	0.0461606
trauma_any	MedialAmyg	Excitatory_Neurons	TFRC	-0.0341247	-2.00142	0.0462335
trauma_any	MedialAmyg	Excitatory_Neurons	COG7	-0.012674	-2.00027	0.0463583
trauma_any	MedialAmyg	Excitatory_Neurons	TADA2B	0.01499	1.99493	0.0469409
trauma_any	MedialAmyg	Excitatory_Neurons	AGK	0.0145451	1.99427	0.0470137
trauma_any	MedialAmyg	Excitatory_Neurons	PPP1R1B	0.0249391	1.99228	0.0472326
trauma_any	MedialAmyg	Excitatory_Neurons	MORC2.AS1	0.0613474	1.99042	0.0474376
trauma_any	MedialAmyg	Excitatory_Neurons	DOCK4	-0.014523	-1.98552	0.0479834
trauma_any	MedialAmyg	Excitatory_Neurons	USP46	-0.0138511	-1.9845	0.0480976
trauma_any	MedialAmyg	Excitatory_Neurons	FBXW9	-0.0277126	-1.98427	0.0481234
trauma_any	MedialAmyg	Excitatory_Neurons	FOXJ3	0.010529	1.98404	0.0481489
trauma_any	MedialAmyg	Excitatory_Neurons	PPP1R10	0.0196403	1.98151	0.0484329
trauma_any	MedialAmyg	Excitatory_Neurons	LINC00092	-0.0373809	-1.97896	0.0487211
trauma_any	MedialAmyg	Excitatory_Neurons	NOX5	-0.113909	-1.97855	0.048767
trauma_any	MedialAmyg	Excitatory_Neurons	NDNF	0.0563207	1.97824	0.0488027
trauma_any	MedialAmyg	Excitatory_Neurons	ARMC10	-0.0195887	-1.97687	0.0489577
trauma_any	MedialAmyg	Excitatory_Neurons	SPRYD3	0.0157052	1.9745	0.0492277
trauma_any	MedialAmyg	Excitatory_Neurons	DGCR6	0.0404018	1.9742	0.049262
trauma_any	MedialAmyg	Excitatory_Neurons	UBD	0.148817	1.97286	0.0494148
trauma_any	MedialAmyg	Excitatory_Neurons	ASAH2B	0.028406	1.96843	0.0499249
trauma_any	MedialAmyg	Inhibitory_Neurons	BMP7	-0.0349214	-3.19507	0.00154453
trauma_any	MedialAmyg	Inhibitory_Neurons	PSME4	0.0295286	3.09192	0.00217264
trauma_any	MedialAmyg	Inhibitory_Neurons	RRAS2	0.0402571	3.00274	0.00289732
trauma_any	MedialAmyg	Inhibitory_Neurons	FAM210B	-0.034119	-2.92428	0.00371158
trauma_any	MedialAmyg	Inhibitory_Neurons	RP9P	-0.0343476	-2.82088	0.00510358
trauma_any	MedialAmyg	Inhibitory_Neurons	RP11.26J3.1	-0.0728439	-2.81879	0.00513607
trauma_any	MedialAmyg	Inhibitory_Neurons	MIR155HG	-0.0739585	-2.78577	0.00567481
trauma_any	MedialAmyg	Inhibitory_Neurons	ZNF562	0.0155153	2.77171	0.00591941
trauma_any	MedialAmyg	Inhibitory_Neurons	FHL1	-0.0177498	-2.75072	0.00630225
trauma_any	MedialAmyg	Inhibitory_Neurons	HBP1	-0.0189451	-2.69479	0.00743426
trauma_any	MedialAmyg	Inhibitory_Neurons	CDH20	-0.0252597	-2.67549	0.00786537
trauma_any	MedialAmyg	Inhibitory_Neurons	SNORD95	0.0888799	2.63683	0.00879749
trauma_any	MedialAmyg	Inhibitory_Neurons	CC2D2A	-0.0235559	-2.60106	0.00974712
trauma_any	MedialAmyg	Inhibitory_Neurons	CHRNB1	0.0300788	2.5913	0.0100217
trauma_any	MedialAmyg	Inhibitory_Neurons	LANCL2	-0.0182014	-2.57969	0.0103573
trauma_any	MedialAmyg	Inhibitory_Neurons	WDR92	-0.0225555	-2.55632	0.0110635
trauma_any	MedialAmyg	Inhibitory_Neurons	2024-03-09	0.024745	2.55171	0.0112078
trauma_any	MedialAmyg	Inhibitory_Neurons	SLC35E2B	-0.0420505	-2.50974	0.0126004
trauma_any	MedialAmyg	Inhibitory_Neurons	C11orf71	-0.0263769	-2.5088	0.0126333
trauma_any	MedialAmyg	Inhibitory_Neurons	CASZ1	0.0886683	2.49114	0.0132655
trauma_any	MedialAmyg	Inhibitory_Neurons	CRIP3	-0.0398241	-2.48249	0.0135853
trauma_any	MedialAmyg	Inhibitory_Neurons	TP53I13	0.0259235	2.45791	0.0145316
trauma_any	MedialAmyg	Inhibitory_Neurons	ADAM33	-0.0529953	-2.42879	0.0157276
trauma_any	MedialAmyg	Inhibitory_Neurons	MAPK3	-0.0244352	-2.42002	0.0161048
trauma_any	MedialAmyg	Inhibitory_Neurons	TPP1	-0.0270941	-2.40081	0.0169582
trauma_any	MedialAmyg	Inhibitory_Neurons	DSG2	0.103742	2.39923	0.0170303
trauma_any	MedialAmyg	Inhibitory_Neurons	LHFPL1	-0.0615315	-2.38948	0.0174802
trauma_any	MedialAmyg	Inhibitory_Neurons	F2RL1	0.101999	2.38411	0.0177326
trauma_any	MedialAmyg	Inhibitory_Neurons	ANXA11	-0.027901	-2.38135	0.0178632
trauma_any	MedialAmyg	Inhibitory_Neurons	EBLN2	0.0473122	2.37067	0.018378
trauma_any	MedialAmyg	Inhibitory_Neurons	GPRC5B	-0.0227149	-2.36914	0.0184527
trauma_any	MedialAmyg	Inhibitory_Neurons	H2AFX	0.0269216	2.3656	0.0186267
trauma_any	MedialAmyg	Inhibitory_Neurons	GRK5	0.0302741	2.35795	0.0190082
trauma_any	MedialAmyg	Inhibitory_Neurons	HINT3	0.0135116	2.35783	0.0190141
trauma_any	MedialAmyg	Inhibitory_Neurons	COMMD2	0.0189668	2.3458	0.0196274
trauma_any	MedialAmyg	Inhibitory_Neurons	KANK1	-0.0216296	-2.33681	0.0200968
trauma_any	MedialAmyg	Inhibitory_Neurons	TGM2	-0.056063	-2.3334	0.0202777
trauma_any	MedialAmyg	Inhibitory_Neurons	PLAC9	-0.0634391	-2.32863	0.0205329
trauma_any	MedialAmyg	Inhibitory_Neurons	SPATA1	-0.0557786	-2.32224	0.0208788
trauma_any	MedialAmyg	Inhibitory_Neurons	NRARP	-0.0480472	-2.32155	0.0209166
trauma_any	MedialAmyg	Inhibitory_Neurons	PPP2R5B	0.0167667	2.31712	0.0211598
trauma_any	MedialAmyg	Inhibitory_Neurons	BBS10	-0.0198045	-2.31633	0.0212039
trauma_any	MedialAmyg	Inhibitory_Neurons	FAXDC2	-0.0209847	-2.2915	0.0226166
trauma_any	MedialAmyg	Inhibitory_Neurons	BZW1	0.0131912	2.28931	0.022745
trauma_any	MedialAmyg	Inhibitory_Neurons	HEY2	-0.0330553	-2.27276	0.0237373
trauma_any	MedialAmyg	Inhibitory_Neurons	PCK1	-0.184522	-2.26313	0.0243315
trauma_any	MedialAmyg	Inhibitory_Neurons	CXADR	0.0190329	2.25804	0.0246508
trauma_any	MedialAmyg	Inhibitory_Neurons	MTMR8	0.0403533	2.2558	0.0247923
trauma_any	MedialAmyg	Inhibitory_Neurons	ZCCHC6	0.0135827	2.24533	0.0254642
trauma_any	MedialAmyg	Inhibitory_Neurons	TTI2	-0.0280228	-2.23244	0.0263123
trauma_any	MedialAmyg	Inhibitory_Neurons	TAS2R40	0.076011	2.23175	0.0263588
trauma_any	MedialAmyg	Inhibitory_Neurons	RP11.867G2.2	-0.0638293	-2.23063	0.0264338
trauma_any	MedialAmyg	Inhibitory_Neurons	CLK1	-0.0253762	-2.21705	0.027358
trauma_any	MedialAmyg	Inhibitory_Neurons	PAPOLA	-0.0102066	-2.21576	0.0274472
trauma_any	MedialAmyg	Inhibitory_Neurons	NAA60	0.0179739	2.21323	0.0276226
trauma_any	MedialAmyg	Inhibitory_Neurons	CFH	-0.0501583	-2.21017	0.0278365
trauma_any	MedialAmyg	Inhibitory_Neurons	ACKR3	-0.037091	-2.20647	0.0280973
trauma_any	MedialAmyg	Inhibitory_Neurons	OLFM2	-0.0277189	-2.20564	0.028156
trauma_any	MedialAmyg	Inhibitory_Neurons	SFPQ	0.0130315	2.20225	0.0283964
trauma_any	MedialAmyg	Inhibitory_Neurons	VWF	-0.0480565	-2.19064	0.0292355
trauma_any	MedialAmyg	Inhibitory_Neurons	XXyac.YRM2039.2	-0.0363038	-2.18751	0.029465
trauma_any	MedialAmyg	Inhibitory_Neurons	ACSL5	-0.0417698	-2.17546	0.0303641
trauma_any	MedialAmyg	Inhibitory_Neurons	OSER1.AS1	-0.0239047	-2.17402	0.0304736
trauma_any	MedialAmyg	Inhibitory_Neurons	ZDHHC1	0.0306312	2.17045	0.0307451
trauma_any	MedialAmyg	Inhibitory_Neurons	ABLIM1	-0.0162216	-2.16915	0.0308445
trauma_any	MedialAmyg	Inhibitory_Neurons	RPS6KA2.IT1	-0.049488	-2.16547	0.0311275
trauma_any	MedialAmyg	Inhibitory_Neurons	TMEM196	0.0436841	2.16358	0.0312739
trauma_any	MedialAmyg	Inhibitory_Neurons	MSRB3	-0.0235886	-2.16066	0.0315006
trauma_any	MedialAmyg	Inhibitory_Neurons	PDXK	-0.0184573	-2.15693	0.0317929
trauma_any	MedialAmyg	Inhibitory_Neurons	PHYH	0.0245156	2.15488	0.0319548
trauma_any	MedialAmyg	Inhibitory_Neurons	PGM2	-0.0270914	-2.15412	0.032015
trauma_any	MedialAmyg	Inhibitory_Neurons	STOM	-0.0328704	-2.15344	0.0320686
trauma_any	MedialAmyg	Inhibitory_Neurons	RAPGEF6	0.0157163	2.14495	0.0327471
trauma_any	MedialAmyg	Inhibitory_Neurons	NRAS	0.0145708	2.13725	0.033374
trauma_any	MedialAmyg	Inhibitory_Neurons	CTSF	-0.0180936	-2.137	0.033394
trauma_any	MedialAmyg	Inhibitory_Neurons	GTF2IRD1	0.0229769	2.12801	0.0341392
trauma_any	MedialAmyg	Inhibitory_Neurons	RAMP1	-0.022802	-2.12446	0.034437
trauma_any	MedialAmyg	Inhibitory_Neurons	CUBN	-0.0436932	-2.12357	0.0345119
trauma_any	MedialAmyg	Inhibitory_Neurons	PRDM12	-0.0878478	-2.11024	0.0356526
trauma_any	MedialAmyg	Inhibitory_Neurons	ANKRD36B	0.029348	2.10404	0.036194
trauma_any	MedialAmyg	Inhibitory_Neurons	HMGXB3	0.0150578	2.09177	0.0372869
trauma_any	MedialAmyg	Inhibitory_Neurons	PBOV1	-0.0415126	-2.08965	0.0374786
trauma_any	MedialAmyg	Inhibitory_Neurons	GPN2	0.0182953	2.08627	0.0377862
trauma_any	MedialAmyg	Inhibitory_Neurons	KIAA0391	0.014406	2.08261	0.0381204
trauma_any	MedialAmyg	Inhibitory_Neurons	MAST2	0.012515	2.07175	0.0391305
trauma_any	MedialAmyg	Inhibitory_Neurons	GPR64	0.0591205	2.07055	0.0392433
trauma_any	MedialAmyg	Inhibitory_Neurons	PLXNA3	0.0297942	2.06669	0.0396083
trauma_any	MedialAmyg	Inhibitory_Neurons	PELI2	-0.0236055	-2.05656	0.0405804
trauma_any	MedialAmyg	Inhibitory_Neurons	APC2	0.0188119	2.05285	0.0409411
trauma_any	MedialAmyg	Inhibitory_Neurons	TRAPPC9	0.0172701	2.0528	0.0409455
trauma_any	MedialAmyg	Inhibitory_Neurons	RDH10	0.0364982	2.05168	0.041055
trauma_any	MedialAmyg	Inhibitory_Neurons	PRKD2	0.0380052	2.04982	0.0412383
trauma_any	MedialAmyg	Inhibitory_Neurons	AACSP1	0.110367	2.04902	0.0413168
trauma_any	MedialAmyg	Inhibitory_Neurons	PLAT	-0.0368087	-2.04762	0.0414546
trauma_any	MedialAmyg	Inhibitory_Neurons	TICAM2	0.0871075	2.04592	0.0416227
trauma_any	MedialAmyg	Inhibitory_Neurons	SPR	-0.0388947	-2.04361	0.0418518
trauma_any	MedialAmyg	Inhibitory_Neurons	ZNHIT2	0.0314652	2.04235	0.0419771
trauma_any	MedialAmyg	Inhibitory_Neurons	TAS2R39	0.078556	2.03407	0.0428103
trauma_any	MedialAmyg	Inhibitory_Neurons	VBP1	0.0140824	2.0316	0.0430622
trauma_any	MedialAmyg	Inhibitory_Neurons	FBXO7	0.0174266	2.03139	0.0430838
trauma_any	MedialAmyg	Inhibitory_Neurons	TNFSF8	0.0626463	2.02742	0.0434894
trauma_any	MedialAmyg	Inhibitory_Neurons	ZNF768	0.0156279	2.0203	0.0442273
trauma_any	MedialAmyg	Inhibitory_Neurons	ART1	-0.119202	-2.01906	0.0443564
trauma_any	MedialAmyg	Inhibitory_Neurons	DIAPH3	-0.0424749	-2.01641	0.0446348
trauma_any	MedialAmyg	Inhibitory_Neurons	CYB5R2	-0.0421936	-2.01393	0.0448956
trauma_any	MedialAmyg	Inhibitory_Neurons	MXI1	-0.0143603	-2.01377	0.0449129
trauma_any	MedialAmyg	Inhibitory_Neurons	POP1	0.0242563	2.01345	0.044947
trauma_any	MedialAmyg	Inhibitory_Neurons	MIR138.1	0.0433847	2.00888	0.0454323
trauma_any	MedialAmyg	Inhibitory_Neurons	CYP2E1	0.0477607	2.00736	0.0455945
trauma_any	MedialAmyg	Inhibitory_Neurons	SEC11C	-0.0170813	-2.00188	0.0461842
trauma_any	MedialAmyg	Inhibitory_Neurons	OR3A3	0.158849	2.00003	0.0463841
trauma_any	MedialAmyg	Inhibitory_Neurons	LRRC32	-0.0495768	-1.99353	0.0470944
trauma_any	MedialAmyg	Inhibitory_Neurons	RSU1	-0.0184791	-1.99245	0.0472133
trauma_any	MedialAmyg	Inhibitory_Neurons	TAS2R3	-0.0403213	-1.99061	0.0474171
trauma_any	MedialAmyg	Inhibitory_Neurons	KDSR	-0.0145499	-1.98953	0.0475363
trauma_any	MedialAmyg	Inhibitory_Neurons	RASL11A	-0.0424652	-1.97756	0.0488791
trauma_any	MedialAmyg	Inhibitory_Neurons	RGS20	-0.0288222	-1.97507	0.0491624
trauma_any	MedialAmyg	Microglia	MTOR.AS1	-0.0125188	-3.27694	0.00117059
trauma_any	MedialAmyg	Microglia	RALGDS	0.00482747	3.15943	0.00173952
trauma_any	MedialAmyg	Microglia	RPL36AL	0.0032178	3.11443	0.00201823
trauma_any	MedialAmyg	Microglia	RHBG	0.0414675	3.01699	0.00276824
trauma_any	MedialAmyg	Microglia	DSCAML1	0.00409603	2.79638	0.00549625
trauma_any	MedialAmyg	Microglia	C1orf177	0.0144802	2.76135	0.00610552
trauma_any	MedialAmyg	Microglia	KMT2E	0.00263968	2.74379	0.00643332
trauma_any	MedialAmyg	Microglia	SCGB2B2	-0.00544688	-2.66185	0.00818358
trauma_any	MedialAmyg	Microglia	COPRS	0.00506159	2.65891	0.00825362
trauma_any	MedialAmyg	Microglia	CRLF1	0.0101318	2.63739	0.00878321
trauma_any	MedialAmyg	Microglia	TMEM38B	0.0043466	2.63562	0.00882817
trauma_any	MedialAmyg	Microglia	TNFSF18	0.0111856	2.60517	0.00963342
trauma_any	MedialAmyg	Microglia	TEX22	0.00705386	2.60425	0.00965883
trauma_any	MedialAmyg	Microglia	WRB	0.00285626	2.58286	0.0102646
trauma_any	MedialAmyg	Microglia	DENND3	0.010511	2.57599	0.0104662
trauma_any	MedialAmyg	Microglia	SEC61B	0.00349875	2.56943	0.010662
trauma_any	MedialAmyg	Microglia	PLXNA3	0.00481405	2.54855	0.0113075
trauma_any	MedialAmyg	Microglia	2024-09-10	0.0046563	2.5116	0.0125354
trauma_any	MedialAmyg	Microglia	GLP1R	0.0149072	2.50715	0.0126911
trauma_any	MedialAmyg	Microglia	CKS1B	0.00428939	2.48407	0.0135263
trauma_any	MedialAmyg	Microglia	GLRX2	0.00553511	2.47729	0.0137804
trauma_any	MedialAmyg	Microglia	ADM5	-0.00977585	-2.46702	0.0141739
trauma_any	MedialAmyg	Microglia	SATB2	0.00626367	2.46575	0.0142231
trauma_any	MedialAmyg	Microglia	CHD9	0.00201205	2.4562	0.0145991
trauma_any	MedialAmyg	Microglia	RP11.266K4.9	0.00996846	2.44452	0.0150709
trauma_any	MedialAmyg	Microglia	KCNK15	-0.0130992	-2.43097	0.015635
trauma_any	MedialAmyg	Microglia	HSPA8	0.00406609	2.41235	0.0164407
trauma_any	MedialAmyg	Microglia	EIF4A2	0.00436769	2.40716	0.0166715
trauma_any	MedialAmyg	Microglia	NFXL1	-0.00197727	-2.39678	0.0171421
trauma_any	MedialAmyg	Microglia	KDSR	0.00220594	2.38089	0.0178851
trauma_any	MedialAmyg	Microglia	DOT1L	0.00419578	2.36909	0.0184552
trauma_any	MedialAmyg	Microglia	JMJD1C	0.00175924	2.35508	0.0191525
trauma_any	MedialAmyg	Microglia	TMEM72	-0.00621301	-2.34266	0.01979
trauma_any	MedialAmyg	Microglia	WDR1	0.00252654	2.3392	0.0199707
trauma_any	MedialAmyg	Microglia	POFUT2	-0.00230805	-2.33751	0.02006
trauma_any	MedialAmyg	Microglia	DBIL5P2	0.013277	2.32765	0.0205852
trauma_any	MedialAmyg	Microglia	RNF7	0.00261779	2.32761	0.0205877
trauma_any	MedialAmyg	Microglia	IWS1	0.00286308	2.32005	0.0209986
trauma_any	MedialAmyg	Microglia	CXCR1	0.0290252	2.30862	0.021634
trauma_any	MedialAmyg	Microglia	ZNF674	0.0031239	2.30832	0.0216509
trauma_any	MedialAmyg	Microglia	MAP7	0.00363024	2.30673	0.0217404
trauma_any	MedialAmyg	Microglia	CLECL1	-0.0248308	-2.30193	0.022013
trauma_any	MedialAmyg	Microglia	N4BP2	0.00317038	2.29767	0.0222576
trauma_any	MedialAmyg	Microglia	KAT6B	0.00332817	2.2973	0.0222795
trauma_any	MedialAmyg	Microglia	CMYA5	0.00471171	2.2964	0.0223315
trauma_any	MedialAmyg	Microglia	C16orf3	-0.00573715	-2.29353	0.0224982
trauma_any	MedialAmyg	Microglia	RPF1	0.00305386	2.28661	0.0229045
trauma_any	MedialAmyg	Microglia	SGK494	0.00327216	2.28508	0.0229949
trauma_any	MedialAmyg	Microglia	TRNT1	0.00207316	2.25616	0.0247694
trauma_any	MedialAmyg	Microglia	MFSD5	-0.00548645	-2.2558	0.0247921
trauma_any	MedialAmyg	Microglia	CDKL2	0.00423363	2.2536	0.0249316
trauma_any	MedialAmyg	Microglia	MAGI1.AS1	-0.00831367	-2.25041	0.0251356
trauma_any	MedialAmyg	Microglia	MRP63	0.00345775	2.23393	0.0262127
trauma_any	MedialAmyg	Microglia	PALM3	0.00817017	2.23375	0.0262248
trauma_any	MedialAmyg	Microglia	TRMT112	0.00359944	2.23024	0.0264594
trauma_any	MedialAmyg	Microglia	CCDC154	0.0084023	2.22972	0.0264942
trauma_any	MedialAmyg	Microglia	ZNF660	-0.00324289	-2.22789	0.0266178
trauma_any	MedialAmyg	Microglia	CHODL	0.0087417	2.22212	0.0270093
trauma_any	MedialAmyg	Microglia	MRFAP1L1	0.00204108	2.21848	0.027259
trauma_any	MedialAmyg	Microglia	BRD7	0.00141105	2.20862	0.027945
trauma_any	MedialAmyg	Microglia	CBR3	0.0041498	2.20804	0.0279862
trauma_any	MedialAmyg	Microglia	TP73	0.010483	2.20547	0.0281673
trauma_any	MedialAmyg	Microglia	GLP2R	0.0165626	2.20449	0.0282373
trauma_any	MedialAmyg	Microglia	PRSS48	-0.00584896	-2.20081	0.0284994
trauma_any	MedialAmyg	Microglia	SND1	0.00228655	2.19923	0.0286123
trauma_any	MedialAmyg	Microglia	C14orf39	0.0167565	2.19187	0.0291455
trauma_any	MedialAmyg	Microglia	RGPD8	0.00168743	2.18913	0.0293458
trauma_any	MedialAmyg	Microglia	C18orf54	0.00604169	2.18724	0.0294849
trauma_any	MedialAmyg	Microglia	C21orf128	-0.0125544	-2.18298	0.0297999
trauma_any	MedialAmyg	Microglia	TTLL5	0.00241549	2.17994	0.0300269
trauma_any	MedialAmyg	Microglia	GPR126	-0.0218938	-2.17536	0.0303712
trauma_any	MedialAmyg	Microglia	TBL2	-0.00342785	-2.17264	0.0305782
trauma_any	MedialAmyg	Microglia	ATP5E	0.0039513	2.17219	0.0306118
trauma_any	MedialAmyg	Microglia	GFPT2	0.00503498	2.16877	0.0308735
trauma_any	MedialAmyg	Microglia	ABCD1	-0.00410897	-2.16619	0.0310716
trauma_any	MedialAmyg	Microglia	COX7A2L	0.00352392	2.166	0.0310866
trauma_any	MedialAmyg	Microglia	FAM217B	-0.00262095	-2.16091	0.0314814
trauma_any	MedialAmyg	Microglia	CYP26A1	0.018426	2.15337	0.0320742
trauma_any	MedialAmyg	Microglia	NEU3	-0.00199902	-2.1505	0.0323023
trauma_any	MedialAmyg	Microglia	TGFBR3	0.00420972	2.14559	0.0326959
trauma_any	MedialAmyg	Microglia	RP11.20B24.5	-0.00567051	-2.14214	0.0329749
trauma_any	MedialAmyg	Microglia	ZBTB37	0.00299202	2.13954	0.0331862
trauma_any	MedialAmyg	Microglia	SETD9	0.00541809	2.13779	0.0333296
trauma_any	MedialAmyg	Microglia	ANGPT1	0.00560964	2.1366	0.0334269
trauma_any	MedialAmyg	Microglia	HTR1F	0.00779745	2.12697	0.0342259
trauma_any	MedialAmyg	Microglia	BBS9	0.00302565	2.12597	0.0343091
trauma_any	MedialAmyg	Microglia	IGFBP5	0.00638862	2.12004	0.0348103
trauma_any	MedialAmyg	Microglia	SERBP1	0.00138786	2.11914	0.0348873
trauma_any	MedialAmyg	Microglia	CHD1	0.00203904	2.11897	0.0349017
trauma_any	MedialAmyg	Microglia	FBXL20	-0.00190454	-2.10635	0.035991
trauma_any	MedialAmyg	Microglia	CNOT4	0.00108993	2.1033	0.0362591
trauma_any	MedialAmyg	Microglia	CEP41	0.0030393	2.09698	0.0368192
trauma_any	MedialAmyg	Microglia	GDF6	0.011481	2.08944	0.0374973
trauma_any	MedialAmyg	Microglia	XYLB	-0.00201828	-2.08756	0.0376679
trauma_any	MedialAmyg	Microglia	HK3	-0.00680826	-2.08302	0.0380825
trauma_any	MedialAmyg	Microglia	SLC43A3	0.00373376	2.0789	0.0384625
trauma_any	MedialAmyg	Microglia	MST4	0.0100803	2.07866	0.0384847
trauma_any	MedialAmyg	Microglia	RAN	0.00278175	2.07595	0.0387367
trauma_any	MedialAmyg	Microglia	TNK1	0.00424242	2.07381	0.0389364
trauma_any	MedialAmyg	Microglia	MRPS33	0.00399749	2.07187	0.0391189
trauma_any	MedialAmyg	Microglia	STX4	0.00192932	2.06998	0.0392967
trauma_any	MedialAmyg	Microglia	SETMAR	-0.00196437	-2.06898	0.0393911
trauma_any	MedialAmyg	Microglia	VPS29	0.00274214	2.06667	0.0396101
trauma_any	MedialAmyg	Microglia	NCAPD2	-0.00208795	-2.06629	0.0396457
trauma_any	MedialAmyg	Microglia	HRCT1	-0.00781354	-2.06509	0.0397599
trauma_any	MedialAmyg	Microglia	CHRFAM7A	-0.00514412	-2.06309	0.0399511
trauma_any	MedialAmyg	Microglia	A2M	-0.0115763	-2.06265	0.0399927
trauma_any	MedialAmyg	Microglia	SPR	0.00467084	2.06178	0.0400764
trauma_any	MedialAmyg	Microglia	GHSR	0.0167904	2.06032	0.0402166
trauma_any	MedialAmyg	Microglia	PITRM1.AS1	-0.00254658	-2.05894	0.04035
trauma_any	MedialAmyg	Microglia	RAPH1	-0.00225866	-2.05381	0.0408469
trauma_any	MedialAmyg	Microglia	LINC00928	0.00767773	2.05352	0.0408758
trauma_any	MedialAmyg	Microglia	LAPTM4B	0.00268688	2.0509	0.0411317
trauma_any	MedialAmyg	Microglia	TMEM186	-0.00373762	-2.04978	0.0412412
trauma_any	MedialAmyg	Microglia	LPAR3	0.0123116	2.04741	0.0414751
trauma_any	MedialAmyg	Microglia	PPARG	0.00465554	2.04471	0.0417429
trauma_any	MedialAmyg	Microglia	DPY19L4	0.00213313	2.04262	0.0419501
trauma_any	MedialAmyg	Microglia	KCNH7	0.00473734	2.04075	0.0421375
trauma_any	MedialAmyg	Microglia	NUDT6	0.005757	2.04014	0.0421985
trauma_any	MedialAmyg	Microglia	UFC1	0.00244858	2.03884	0.0423285
trauma_any	MedialAmyg	Microglia	ADAM9	0.00177822	2.038	0.0424127
trauma_any	MedialAmyg	Microglia	GLOD4	0.00260506	2.0377	0.0424437
trauma_any	MedialAmyg	Microglia	PPM1J	-0.00328701	-2.0373	0.0424836
trauma_any	MedialAmyg	Microglia	SLC22A23	-0.00289539	-2.03528	0.0426875
trauma_any	MedialAmyg	Microglia	MYOM1	0.00654735	2.03319	0.0429001
trauma_any	MedialAmyg	Microglia	ZNF878	0.00921173	2.03254	0.0429658
trauma_any	MedialAmyg	Microglia	CYP2D6	0.00457255	2.03075	0.0431479
trauma_any	MedialAmyg	Microglia	PPIB	0.00193333	2.03038	0.0431862
trauma_any	MedialAmyg	Microglia	RP11.428J1.5	-0.00333358	-2.02793	0.0434367
trauma_any	MedialAmyg	Microglia	OSCP1	0.00268841	2.02535	0.0437023
trauma_any	MedialAmyg	Microglia	COL20A1	0.0111112	2.02418	0.0438233
trauma_any	MedialAmyg	Microglia	CHMP3	0.00396607	2.02388	0.0438547
trauma_any	MedialAmyg	Microglia	IGSF9B	0.00610654	2.02142	0.0441098
trauma_any	MedialAmyg	Microglia	CTDNEP1	-0.00189132	-2.02119	0.0441342
trauma_any	MedialAmyg	Microglia	GPR113	0.00402315	2.02103	0.0441508
trauma_any	MedialAmyg	Microglia	MATN2	0.0049418	2.01892	0.044371
trauma_any	MedialAmyg	Microglia	ARL2	0.00329506	2.01395	0.0448934
trauma_any	MedialAmyg	Microglia	WDR11.AS1	0.00889575	2.01351	0.0449401
trauma_any	MedialAmyg	Microglia	ERBB2IP	0.0033295	2.00633	0.0457046
trauma_any	MedialAmyg	Microglia	WDR48	0.00136593	2.00508	0.0458384
trauma_any	MedialAmyg	Microglia	NLRP3	0.0054437	2.00192	0.0461795
trauma_any	MedialAmyg	Microglia	ARHGAP21	0.00207109	2.0015	0.0462246
trauma_any	MedialAmyg	Microglia	RP11.37N22.1	0.0097556	2.00032	0.0463524
trauma_any	MedialAmyg	Microglia	AC018737.1	0.00252012	2	0.0463876
trauma_any	MedialAmyg	Microglia	TAOK3	0.00280645	1.99944	0.0464487
trauma_any	MedialAmyg	Microglia	EXOSC6	-0.00315786	-1.9978	0.0466272
trauma_any	MedialAmyg	Microglia	CCDC7	0.00512827	1.99583	0.0468427
trauma_any	MedialAmyg	Microglia	ZNF677	0.00474448	1.99427	0.0470134
trauma_any	MedialAmyg	Microglia	ATP5L	0.00315518	1.99416	0.0470255
trauma_any	MedialAmyg	Microglia	CTC.429C10.2	-0.00726659	-1.99357	0.0470905
trauma_any	MedialAmyg	Microglia	MTFR2	-0.00554889	-1.98986	0.0474993
trauma_any	MedialAmyg	Microglia	RASA3	0.00272335	1.98973	0.0475142
trauma_any	MedialAmyg	Microglia	GIGYF2	0.00160014	1.98948	0.0475423
trauma_any	MedialAmyg	Microglia	PTGES	-0.00572313	-1.98445	0.0481027
trauma_any	MedialAmyg	Microglia	IQCG	0.00237144	1.98415	0.0481358
