## SupplementaryTable for "Decoding the transcriptomic signatures of psychological trauma in human cortex and amygdala" (part 30 of 47)

### Sheet: STable3 (continued)
Trauma Measure	Brain Region	Cell Type	Gene_name	logFC	t	P.Value
trauma_any	MedialAmyg	Microglia	GSE1	0.00412416	1.98087	0.0485047
trauma_any	MedialAmyg	Microglia	KCNE4	0.0105387	1.97965	0.0486428
trauma_any	MedialAmyg	Microglia	UVSSA	-0.00392795	-1.97739	0.0488989
trauma_any	MedialAmyg	Microglia	MRPS10	0.00201439	1.97532	0.0491344
trauma_any	MedialAmyg	Microglia	B3GALT1	-0.00510169	-1.97444	0.0492341
trauma_any	MedialAmyg	Microglia	SGPP2	-0.00459114	-1.9714	0.0495823
trauma_any	MedialAmyg	Microglia	RP5.1007G16.1	0.00827511	1.96941	0.0498117
trauma_any	MedialAmyg	Oligodendrocytes	BEND7	0.037708	3.35788	0.000885098
trauma_any	MedialAmyg	Oligodendrocytes	SMARCD3	0.018347	2.99097	0.00300784
trauma_any	MedialAmyg	Oligodendrocytes	MAST2	0.0186246	2.98321	0.00308295
trauma_any	MedialAmyg	Oligodendrocytes	TG	-0.128491	-2.9695	0.00321977
trauma_any	MedialAmyg	Oligodendrocytes	C15orf62	0.0285938	2.92083	0.00375167
trauma_any	MedialAmyg	Oligodendrocytes	PLCD4	0.0315253	2.88193	0.00423329
trauma_any	MedialAmyg	Oligodendrocytes	COL4A1	0.040377	2.86937	0.00440041
trauma_any	MedialAmyg	Oligodendrocytes	NME2	0.0789199	2.86062	0.00452031
trauma_any	MedialAmyg	Oligodendrocytes	PTCHD3P1	0.0150799	2.85349	0.00462025
trauma_any	MedialAmyg	Oligodendrocytes	GRB14	0.0569914	2.80297	0.00538794
trauma_any	MedialAmyg	Oligodendrocytes	ANKRD36B	0.0291949	2.7997	0.00544147
trauma_any	MedialAmyg	Oligodendrocytes	CCNL2	0.0165181	2.7902	0.00559959
trauma_any	MedialAmyg	Oligodendrocytes	C5orf27	0.071713	2.76657	0.00601103
trauma_any	MedialAmyg	Oligodendrocytes	TEX22	0.0399389	2.76317	0.00607244
trauma_any	MedialAmyg	Oligodendrocytes	ZNF732	0.0541772	2.75004	0.00631479
trauma_any	MedialAmyg	Oligodendrocytes	MIR3939	-0.121178	-2.72587	0.00678417
trauma_any	MedialAmyg	Oligodendrocytes	THEM5	0.039656	2.72179	0.00686643
trauma_any	MedialAmyg	Oligodendrocytes	TCF3	0.0160799	2.69154	0.00750516
trauma_any	MedialAmyg	Oligodendrocytes	CDK12	0.012693	2.67102	0.00796841
trauma_any	MedialAmyg	Oligodendrocytes	RNF212	0.0680424	2.6682	0.00803397
trauma_any	MedialAmyg	Oligodendrocytes	SLA	-0.0514095	-2.66196	0.00818078
trauma_any	MedialAmyg	Oligodendrocytes	KIAA1467	-0.0215575	-2.65142	0.0084347
trauma_any	MedialAmyg	Oligodendrocytes	POLR1C	-0.0234722	-2.6315	0.00893351
trauma_any	MedialAmyg	Oligodendrocytes	DLG2	0.0157937	2.62234	0.00917166
trauma_any	MedialAmyg	Oligodendrocytes	PLCH2	0.0383055	2.60814	0.0095522
trauma_any	MedialAmyg	Oligodendrocytes	ECHS1	0.0125228	2.60581	0.00961588
trauma_any	MedialAmyg	Oligodendrocytes	FER1L6.AS2	0.0952283	2.59558	0.00990035
trauma_any	MedialAmyg	Oligodendrocytes	IDH2	0.0161147	2.57267	0.0105648
trauma_any	MedialAmyg	Oligodendrocytes	EVL	0.0112933	2.54745	0.0113423
trauma_any	MedialAmyg	Oligodendrocytes	SNRNP35	-0.0124661	-2.53895	0.0116158
trauma_any	MedialAmyg	Oligodendrocytes	DGKG	-0.0257298	-2.53726	0.0116706
trauma_any	MedialAmyg	Oligodendrocytes	MLK7.AS1	0.0556004	2.52729	0.0120001
trauma_any	MedialAmyg	Oligodendrocytes	CDKL3	0.0196352	2.51756	0.0123296
trauma_any	MedialAmyg	Oligodendrocytes	SCUBE1	-0.101934	-2.51147	0.0125398
trauma_any	MedialAmyg	Oligodendrocytes	WIZ	0.0173734	2.5108	0.0125632
trauma_any	MedialAmyg	Oligodendrocytes	BRF2	-0.0192933	-2.50827	0.0126518
trauma_any	MedialAmyg	Oligodendrocytes	RNPC3	0.0181454	2.50084	0.0129148
trauma_any	MedialAmyg	Oligodendrocytes	BUD31	0.0178855	2.49665	0.0130651
trauma_any	MedialAmyg	Oligodendrocytes	ADAM12	0.0330079	2.47853	0.0137337
trauma_any	MedialAmyg	Oligodendrocytes	SMAD5.AS1	-0.0595559	-2.46731	0.0141627
trauma_any	MedialAmyg	Oligodendrocytes	MUC19	0.0823651	2.4589	0.0144919
trauma_any	MedialAmyg	Oligodendrocytes	TMEM206	0.0233114	2.45707	0.0145646
trauma_any	MedialAmyg	Oligodendrocytes	ASCC3	0.0125256	2.45592	0.0146102
trauma_any	MedialAmyg	Oligodendrocytes	RHBG	0.0942802	2.45496	0.0146488
trauma_any	MedialAmyg	Oligodendrocytes	CDCA3	0.0344412	2.45373	0.014698
trauma_any	MedialAmyg	Oligodendrocytes	TLE2	0.0278847	2.44873	0.0148992
trauma_any	MedialAmyg	Oligodendrocytes	ZNF467	0.0269695	2.43595	0.0154257
trauma_any	MedialAmyg	Oligodendrocytes	DZIP1	0.0178002	2.43448	0.0154872
trauma_any	MedialAmyg	Oligodendrocytes	ZNF532	0.012003	2.43406	0.0155046
trauma_any	MedialAmyg	Oligodendrocytes	FSHB	0.100431	2.43233	0.0155775
trauma_any	MedialAmyg	Oligodendrocytes	COL7A1	0.0333048	2.42537	0.0158734
trauma_any	MedialAmyg	Oligodendrocytes	RP11.673E1.1	0.0480437	2.42142	0.0160437
trauma_any	MedialAmyg	Oligodendrocytes	RGPD2	0.0624813	2.42098	0.0160629
trauma_any	MedialAmyg	Oligodendrocytes	LRSAM1	0.0139532	2.41455	0.0163436
trauma_any	MedialAmyg	Oligodendrocytes	CCDC18	0.019166	2.41206	0.0164536
trauma_any	MedialAmyg	Oligodendrocytes	TACC1	-0.0114215	-2.40975	0.016556
trauma_any	MedialAmyg	Oligodendrocytes	PRTG	0.0274199	2.4063	0.0167099
trauma_any	MedialAmyg	Oligodendrocytes	RP11.284M14.1	0.047009	2.40022	0.0169849
trauma_any	MedialAmyg	Oligodendrocytes	S100A16	0.0269959	2.396	0.0171779
trauma_any	MedialAmyg	Oligodendrocytes	GLMN	0.0186318	2.39257	0.0173363
trauma_any	MedialAmyg	Oligodendrocytes	SLC6A6	0.0331407	2.39011	0.0174506
trauma_any	MedialAmyg	Oligodendrocytes	TJP2	0.0263759	2.38691	0.0176003
trauma_any	MedialAmyg	Oligodendrocytes	AC011526.1	0.0460301	2.37859	0.017995
trauma_any	MedialAmyg	Oligodendrocytes	SNORD115.3	0.0847801	2.37154	0.0183357
trauma_any	MedialAmyg	Oligodendrocytes	WDR92	-0.013466	-2.36504	0.0186544
trauma_any	MedialAmyg	Oligodendrocytes	MIR3690	0.133181	2.36362	0.0187249
trauma_any	MedialAmyg	Oligodendrocytes	CHTF18	0.0255616	2.35626	0.0190928
trauma_any	MedialAmyg	Oligodendrocytes	FPGT.TNNI3K	0.071012	2.34164	0.0198431
trauma_any	MedialAmyg	Oligodendrocytes	HLA.DRB6	-0.0965501	-2.33259	0.0203203
trauma_any	MedialAmyg	Oligodendrocytes	USP53	-0.0196869	-2.33146	0.0203808
trauma_any	MedialAmyg	Oligodendrocytes	GUCY1A3	0.0263578	2.32244	0.0208677
trauma_any	MedialAmyg	Oligodendrocytes	KCNH7	0.0295172	2.31997	0.021003
trauma_any	MedialAmyg	Oligodendrocytes	CD163L1	0.0348636	2.31687	0.0211735
trauma_any	MedialAmyg	Oligodendrocytes	GKAP1	0.0158472	2.30988	0.0215629
trauma_any	MedialAmyg	Oligodendrocytes	NAIF1	-0.0251703	-2.30831	0.0216509
trauma_any	MedialAmyg	Oligodendrocytes	DOT1L	0.0159612	2.30421	0.0218832
trauma_any	MedialAmyg	Oligodendrocytes	CDK16	0.0138838	2.30063	0.0220876
trauma_any	MedialAmyg	Oligodendrocytes	CYP2E1	0.036448	2.30048	0.0220961
trauma_any	MedialAmyg	Oligodendrocytes	ZNF710	0.0171124	2.29345	0.0225025
trauma_any	MedialAmyg	Oligodendrocytes	TMED11P	0.0679366	2.28707	0.0228773
trauma_any	MedialAmyg	Oligodendrocytes	FER	0.0118585	2.28697	0.022883
trauma_any	MedialAmyg	Oligodendrocytes	SETMAR	-0.0131483	-2.28386	0.0230678
trauma_any	MedialAmyg	Oligodendrocytes	PDE6C	0.0323207	2.28207	0.0231741
trauma_any	MedialAmyg	Oligodendrocytes	C1orf54	0.0452273	2.27878	0.0233718
trauma_any	MedialAmyg	Oligodendrocytes	DDR1	0.0160054	2.27786	0.0234271
trauma_any	MedialAmyg	Oligodendrocytes	TFR2	0.0362091	2.27029	0.0238879
trauma_any	MedialAmyg	Oligodendrocytes	MAB21L1	0.0414223	2.27025	0.0238902
trauma_any	MedialAmyg	Oligodendrocytes	STIM2	-0.0121159	-2.26666	0.0241115
trauma_any	MedialAmyg	Oligodendrocytes	PGM2	-0.021918	-2.25897	0.0245915
trauma_any	MedialAmyg	Oligodendrocytes	ACSM3	-0.0613344	-2.25608	0.0247746
trauma_any	MedialAmyg	Oligodendrocytes	CTNNBIP1	0.0130149	2.25287	0.0249785
trauma_any	MedialAmyg	Oligodendrocytes	MSL2	-0.00922008	-2.2506	0.0251238
trauma_any	MedialAmyg	Oligodendrocytes	PEX5L.AS2	0.0297119	2.23704	0.0260066
trauma_any	MedialAmyg	Oligodendrocytes	OLFML2B	-0.0503175	-2.23665	0.0260322
trauma_any	MedialAmyg	Oligodendrocytes	STK38	0.0144821	2.23573	0.026093
trauma_any	MedialAmyg	Oligodendrocytes	MAFB	-0.0342912	-2.23483	0.0261531
trauma_any	MedialAmyg	Oligodendrocytes	RPL13AP6	-0.0574605	-2.23332	0.0262537
trauma_any	MedialAmyg	Oligodendrocytes	USP46	-0.0126057	-2.2333	0.0262547
trauma_any	MedialAmyg	Oligodendrocytes	TLCD2	0.0434766	2.22405	0.0268775
trauma_any	MedialAmyg	Oligodendrocytes	FOLR2	-0.0544272	-2.22313	0.0269402
trauma_any	MedialAmyg	Oligodendrocytes	SPON2	0.055498	2.2226	0.0269763
trauma_any	MedialAmyg	Oligodendrocytes	CCDC102B	0.0175525	2.22055	0.0271168
trauma_any	MedialAmyg	Oligodendrocytes	ZCCHC11	0.0128973	2.21225	0.0276907
trauma_any	MedialAmyg	Oligodendrocytes	GRWD1	-0.0161817	-2.20996	0.027851
trauma_any	MedialAmyg	Oligodendrocytes	PYCR1	0.0267814	2.20387	0.0282811
trauma_any	MedialAmyg	Oligodendrocytes	COL11A2	0.029473	2.20229	0.0283938
trauma_any	MedialAmyg	Oligodendrocytes	RNVU1.14	-0.0779682	-2.20177	0.0284308
trauma_any	MedialAmyg	Oligodendrocytes	BZRAP1.AS1	-0.0211195	-2.19251	0.0290985
trauma_any	MedialAmyg	Oligodendrocytes	TXNDC17	0.0192713	2.19215	0.0291249
trauma_any	MedialAmyg	Oligodendrocytes	EXTL1	0.0248071	2.18955	0.0293146
trauma_any	MedialAmyg	Oligodendrocytes	FGF13.AS1	0.0671552	2.18937	0.0293283
trauma_any	MedialAmyg	Oligodendrocytes	PIK3R1	-0.010194	-2.18732	0.0294787
trauma_any	MedialAmyg	Oligodendrocytes	ENKUR	-0.0213954	-2.18682	0.0295157
trauma_any	MedialAmyg	Oligodendrocytes	SLC45A1	-0.0178378	-2.18643	0.0295443
trauma_any	MedialAmyg	Oligodendrocytes	PCLO	0.0243909	2.1862	0.0295614
trauma_any	MedialAmyg	Oligodendrocytes	RPL29	0.0107675	2.18557	0.0296081
trauma_any	MedialAmyg	Oligodendrocytes	DNAJC16	-0.00939221	-2.18242	0.0298418
trauma_any	MedialAmyg	Oligodendrocytes	B3GNT4	-0.0250387	-2.18218	0.0298593
trauma_any	MedialAmyg	Oligodendrocytes	LRBA	0.00930127	2.17764	0.0301998
trauma_any	MedialAmyg	Oligodendrocytes	STK25	0.00729512	2.17415	0.0304635
trauma_any	MedialAmyg	Oligodendrocytes	OPHN1	0.012727	2.17042	0.0307471
trauma_any	MedialAmyg	Oligodendrocytes	PELI1	-0.0165268	-2.16905	0.0308519
trauma_any	MedialAmyg	Oligodendrocytes	ASCL1	-0.0270748	-2.16792	0.0309389
trauma_any	MedialAmyg	Oligodendrocytes	RAET1L	0.10425	2.16458	0.0311958
trauma_any	MedialAmyg	Oligodendrocytes	C1orf145	0.0411768	2.15459	0.0319775
trauma_any	MedialAmyg	Oligodendrocytes	GIMAP1	-0.0385653	-2.15104	0.0322592
trauma_any	MedialAmyg	Oligodendrocytes	PGBD2	-0.0218324	-2.15001	0.0323409
trauma_any	MedialAmyg	Oligodendrocytes	HK3	-0.0328331	-2.14565	0.0326906
trauma_any	MedialAmyg	Oligodendrocytes	PPP6R2	0.00931368	2.14519	0.0327274
trauma_any	MedialAmyg	Oligodendrocytes	RBM47	-0.0462899	-2.14184	0.0329992
trauma_any	MedialAmyg	Oligodendrocytes	HDAC6	0.0115054	2.14137	0.0330368
trauma_any	MedialAmyg	Oligodendrocytes	MAT1A	-0.0955353	-2.14124	0.0330474
trauma_any	MedialAmyg	Oligodendrocytes	CEP350	0.0101199	2.14085	0.0330796
trauma_any	MedialAmyg	Oligodendrocytes	ZNF236	0.0111676	2.13802	0.03331
trauma_any	MedialAmyg	Oligodendrocytes	KCNQ2	0.0172074	2.13569	0.033502
trauma_any	MedialAmyg	Oligodendrocytes	CEP112	0.0161647	2.13531	0.0335326
trauma_any	MedialAmyg	Oligodendrocytes	MEOX2	-0.0755699	-2.13463	0.0335889
trauma_any	MedialAmyg	Oligodendrocytes	BRD7	0.00951158	2.13091	0.0338972
trauma_any	MedialAmyg	Oligodendrocytes	LEPROTL1	-0.0124005	-2.12771	0.034164
trauma_any	MedialAmyg	Oligodendrocytes	GEN1	-0.0253892	-2.12564	0.0343375
trauma_any	MedialAmyg	Oligodendrocytes	TMX4	-0.0147345	-2.11654	0.0351092
trauma_any	MedialAmyg	Oligodendrocytes	ANGPT2	-0.0285958	-2.11583	0.0351697
trauma_any	MedialAmyg	Oligodendrocytes	NCOA3	0.0113283	2.11291	0.0354218
trauma_any	MedialAmyg	Oligodendrocytes	GRHL3	0.0735822	2.11152	0.0355414
trauma_any	MedialAmyg	Oligodendrocytes	WAS	0.0253248	2.11105	0.0355823
trauma_any	MedialAmyg	Oligodendrocytes	CAD	0.0130539	2.10479	0.036128
trauma_any	MedialAmyg	Oligodendrocytes	ADAMTSL3	-0.0287439	-2.10431	0.0361703
trauma_any	MedialAmyg	Oligodendrocytes	WDR44	0.00986941	2.10219	0.0363565
trauma_any	MedialAmyg	Oligodendrocytes	CCDC90B	0.0123481	2.10163	0.0364067
trauma_any	MedialAmyg	Oligodendrocytes	RGS1	0.0996965	2.10031	0.0365229
trauma_any	MedialAmyg	Oligodendrocytes	ITGB3	0.0428126	2.1003	0.0365237
trauma_any	MedialAmyg	Oligodendrocytes	HDAC7	0.0134445	2.09788	0.0367392
trauma_any	MedialAmyg	Oligodendrocytes	CISH	-0.0691037	-2.0971	0.0368082
trauma_any	MedialAmyg	Oligodendrocytes	RGL3	0.0379314	2.09383	0.0371012
trauma_any	MedialAmyg	Oligodendrocytes	CCDC40	0.0281329	2.09308	0.0371684
trauma_any	MedialAmyg	Oligodendrocytes	CAPN2	0.0152482	2.08449	0.037948
trauma_any	MedialAmyg	Oligodendrocytes	WNT1	0.0433228	2.08371	0.0380197
trauma_any	MedialAmyg	Oligodendrocytes	SDR39U1	0.0155638	2.08247	0.0381331
trauma_any	MedialAmyg	Oligodendrocytes	RP11.356I2.4	-0.0977987	-2.08051	0.0383137
trauma_any	MedialAmyg	Oligodendrocytes	PPIL2	0.00997928	2.07723	0.0386178
trauma_any	MedialAmyg	Oligodendrocytes	SIRPB2	-0.041838	-2.07706	0.0386332
trauma_any	MedialAmyg	Oligodendrocytes	RPL12	0.0160941	2.07231	0.0390776
trauma_any	MedialAmyg	Oligodendrocytes	RP11.28G8.1	0.0304856	2.07179	0.0391262
trauma_any	MedialAmyg	Oligodendrocytes	TP53TG3	0.128299	2.07119	0.0391823
trauma_any	MedialAmyg	Oligodendrocytes	SPIDR	0.0104645	2.07008	0.0392869
trauma_any	MedialAmyg	Oligodendrocytes	GRK5	0.0207983	2.06662	0.0396142
trauma_any	MedialAmyg	Oligodendrocytes	MYOZ1	0.0444071	2.06512	0.0397574
trauma_any	MedialAmyg	Oligodendrocytes	REXO1	0.0132685	2.06477	0.0397901
trauma_any	MedialAmyg	Oligodendrocytes	ANKRD11	0.0122607	2.06278	0.0399807
trauma_any	MedialAmyg	Oligodendrocytes	RANBP17	0.0322774	2.06083	0.0401674
trauma_any	MedialAmyg	Oligodendrocytes	PRICKLE3	-0.0305564	-2.0559	0.0406437
trauma_any	MedialAmyg	Oligodendrocytes	POFUT2	0.0162877	2.05388	0.0408404
trauma_any	MedialAmyg	Oligodendrocytes	DSG2	0.0854493	2.05229	0.0409952
trauma_any	MedialAmyg	Oligodendrocytes	CACNA1H	0.0328312	2.0491	0.0413084
trauma_any	MedialAmyg	Oligodendrocytes	TMEM37	-0.0485953	-2.04779	0.0414374
trauma_any	MedialAmyg	Oligodendrocytes	PBX1	-0.0116676	-2.04652	0.0415626
trauma_any	MedialAmyg	Oligodendrocytes	PRRC2A	0.0105944	2.04528	0.0416859
trauma_any	MedialAmyg	Oligodendrocytes	OR52N4	-0.0700923	-2.03927	0.0422855
trauma_any	MedialAmyg	Oligodendrocytes	ZNF618	0.0152537	2.03315	0.0429039
trauma_any	MedialAmyg	Oligodendrocytes	TNRC18	0.0127482	2.03125	0.0430977
trauma_any	MedialAmyg	Oligodendrocytes	LCNL1	0.0422015	2.01873	0.0443909
trauma_any	MedialAmyg	Oligodendrocytes	KIAA1211	0.0185486	2.01765	0.044504
trauma_any	MedialAmyg	Oligodendrocytes	NAV2	0.0165142	2.01536	0.044745
trauma_any	MedialAmyg	Oligodendrocytes	C3orf14	0.0131205	2.013	0.0449935
trauma_any	MedialAmyg	Oligodendrocytes	ARL9	0.0420241	2.01179	0.045122
trauma_any	MedialAmyg	Oligodendrocytes	LAMB4	0.0572165	2.00863	0.045458
trauma_any	MedialAmyg	Oligodendrocytes	RIN2	-0.012971	-2.00784	0.0455431
trauma_any	MedialAmyg	Oligodendrocytes	DET1	-0.0166092	-2.00519	0.0458264
trauma_any	MedialAmyg	Oligodendrocytes	MPP1	-0.0120726	-2.00364	0.0459935
trauma_any	MedialAmyg	Oligodendrocytes	ACAA2	0.0168657	2.00276	0.0460883
trauma_any	MedialAmyg	Oligodendrocytes	PRSS3	0.0398674	1.99912	0.0464831
trauma_any	MedialAmyg	Oligodendrocytes	MMP25	0.0304825	1.9991	0.0464852
trauma_any	MedialAmyg	Oligodendrocytes	RFXANK	0.0184067	1.99887	0.0465105
trauma_any	MedialAmyg	Oligodendrocytes	TSEN54	0.0155132	1.99874	0.046524
trauma_any	MedialAmyg	Oligodendrocytes	COL6A1	0.019299	1.99849	0.0465513
trauma_any	MedialAmyg	Oligodendrocytes	TUBA4B	-0.0509829	-1.99839	0.0465625
trauma_any	MedialAmyg	Oligodendrocytes	INTS5	-0.0133223	-1.99814	0.0465901
trauma_any	MedialAmyg	Oligodendrocytes	PRUNE	-0.0101318	-1.99371	0.0470751
trauma_any	MedialAmyg	Oligodendrocytes	METTL7B	-0.0487565	-1.99331	0.0471191
trauma_any	MedialAmyg	Oligodendrocytes	VCL	0.0159609	1.99181	0.0472838
trauma_any	MedialAmyg	Oligodendrocytes	SULF1	0.040506	1.98868	0.0476305
trauma_any	MedialAmyg	Oligodendrocytes	CRIP3	-0.0230854	-1.98329	0.0482326
trauma_any	MedialAmyg	Oligodendrocytes	ZNF287	-0.0115141	-1.97878	0.0487404
trauma_any	MedialAmyg	Oligodendrocytes	YBX1	0.0124403	1.97662	0.0489859
trauma_any	MedialAmyg	Oligodendrocytes	SLC35A4	-0.0134397	-1.97357	0.0493341
trauma_any	MedialAmyg	Oligodendrocytes	WDR76	-0.0253721	-1.97035	0.0497031
trauma_any	BasoAmyg	bulk	AMPD3	0.0653447	3.1812	0.00161785
trauma_any	BasoAmyg	bulk	SLC23A1	-0.0957038	-3.13103	0.00191095
trauma_any	BasoAmyg	bulk	NTRK3.AS1	-0.0890364	-3.10755	0.00206426
trauma_any	BasoAmyg	bulk	SP110	0.0474666	2.95055	0.00341807
trauma_any	BasoAmyg	bulk	C12orf29	0.0342082	2.9444	0.00348482
trauma_any	BasoAmyg	bulk	FRAT2	-0.05844	-2.89133	0.00411197
trauma_any	BasoAmyg	bulk	C22orf24	-0.072611	-2.88595	0.00418099
trauma_any	BasoAmyg	bulk	PRR7	-0.0416307	-2.78205	0.00573848
trauma_any	BasoAmyg	bulk	SOBP	0.024825	2.7666	0.00601038
trauma_any	BasoAmyg	bulk	MANEAL	-0.0273955	-2.65139	0.0084353
trauma_any	BasoAmyg	bulk	LGALSL	-0.0349089	-2.63782	0.00877234
trauma_any	BasoAmyg	bulk	LY96	-0.107992	-2.63634	0.00880986
trauma_any	BasoAmyg	bulk	SMIM15	0.027804	2.62235	0.00917142
trauma_any	BasoAmyg	bulk	NT5DC1	0.0332892	2.60955	0.00951376
trauma_any	BasoAmyg	bulk	RFXANK	0.0345823	2.59302	0.00997266
trauma_any	BasoAmyg	bulk	BOLA3.AS1	0.03524	2.56504	0.0107951
trauma_any	BasoAmyg	bulk	ACSM5	-0.089772	-2.5612	0.0109124
trauma_any	BasoAmyg	bulk	ITIH5	-0.0660931	-2.56074	0.0109267
trauma_any	BasoAmyg	bulk	ARHGEF16	0.103315	2.54989	0.011265
trauma_any	BasoAmyg	bulk	RP11.38L15.3	0.080867	2.52579	0.0120504
trauma_any	BasoAmyg	bulk	MRGPRF	0.0981383	2.52411	0.0121069
trauma_any	BasoAmyg	bulk	RNF222	0.116923	2.51502	0.012417
trauma_any	BasoAmyg	bulk	GBA	-0.0249568	-2.51423	0.0124442
trauma_any	BasoAmyg	bulk	STAB1	0.0770786	2.50412	0.0127979
trauma_any	BasoAmyg	bulk	CPXM2	0.0979216	2.49007	0.0133045
trauma_any	BasoAmyg	bulk	MPL	0.0710174	2.48541	0.0134762
trauma_any	BasoAmyg	bulk	MRPS18B	0.0263105	2.46652	0.0141935
trauma_any	BasoAmyg	bulk	TBKBP1	0.0300842	2.46499	0.0142528
trauma_any	BasoAmyg	bulk	SRP9	0.0241601	2.46378	0.0143002
trauma_any	BasoAmyg	bulk	RPL13AP6	-0.109668	-2.44952	0.0148674
trauma_any	BasoAmyg	bulk	SNRK	-0.0247677	-2.40478	0.0167784
trauma_any	BasoAmyg	bulk	SOCS2	-0.0552667	-2.38533	0.0176748
trauma_any	BasoAmyg	bulk	MKRN3	0.0465659	2.3826	0.0178036
trauma_any	BasoAmyg	bulk	BCKDHB	0.0318148	2.37617	0.0181111
trauma_any	BasoAmyg	bulk	BCL7C	0.0306619	2.37	0.0184105
trauma_any	BasoAmyg	bulk	RASL12	-0.0910041	-2.33467	0.0202098
trauma_any	BasoAmyg	bulk	MED29	0.0216887	2.32546	0.0207034
trauma_any	BasoAmyg	bulk	CRIM1	-0.0296798	-2.32214	0.0208842
trauma_any	BasoAmyg	bulk	POP1	-0.0341599	-2.31465	0.0212964
trauma_any	BasoAmyg	bulk	RASL10A	-0.0424646	-2.30669	0.0217426
trauma_any	BasoAmyg	bulk	SPOCK2	-0.0262579	-2.30521	0.0218265
trauma_any	BasoAmyg	bulk	FGF14.IT1	-0.044682	-2.30292	0.0219565
trauma_any	BasoAmyg	bulk	ITGAE	0.0432193	2.29768	0.0222571
trauma_any	BasoAmyg	bulk	PTP4A1	0.0310798	2.2887	0.0227809
trauma_any	BasoAmyg	bulk	PISD	-0.0229166	-2.28542	0.0229747
trauma_any	BasoAmyg	bulk	SLC25A15	0.0320059	2.27719	0.0234676
trauma_any	BasoAmyg	bulk	UBR4	-0.0167021	-2.27716	0.0234692
trauma_any	BasoAmyg	bulk	DZIP1	0.026868	2.25843	0.0246259
trauma_any	BasoAmyg	bulk	EVC2	0.0661216	2.25096	0.0251003
trauma_any	BasoAmyg	bulk	GPR116	-0.0524411	-2.24484	0.0254956
trauma_any	BasoAmyg	bulk	HDAC7	0.0243925	2.24211	0.0256732
trauma_any	BasoAmyg	bulk	CCDC151	0.0632952	2.24019	0.0257993
trauma_any	BasoAmyg	bulk	ZC3H7A	-0.0188878	-2.23721	0.0259956
trauma_any	BasoAmyg	bulk	YIPF2	-0.0242721	-2.23655	0.026039
trauma_any	BasoAmyg	bulk	OR1N2	-0.217183	-2.23456	0.0261713
trauma_any	BasoAmyg	bulk	CCDC176	0.0306177	2.23287	0.0262835
trauma_any	BasoAmyg	bulk	DRD1	-0.058231	-2.226	0.0267453
trauma_any	BasoAmyg	bulk	ZDHHC7	-0.0197702	-2.22425	0.0268638
trauma_any	BasoAmyg	bulk	AIMP1	0.0226429	2.21709	0.0273545
trauma_any	BasoAmyg	bulk	ZNF79	-0.0287431	-2.21224	0.0276912
trauma_any	BasoAmyg	bulk	ZNF134	-0.0227204	-2.20028	0.0285375
trauma_any	BasoAmyg	bulk	OTX2	-0.195042	-2.19705	0.0287696
trauma_any	BasoAmyg	bulk	SPSB4	-0.0744986	-2.19698	0.0287746
trauma_any	BasoAmyg	bulk	RP11.461O7.1	-0.0383367	-2.19573	0.0288645
trauma_any	BasoAmyg	bulk	ARSK	-0.0382417	-2.19558	0.0288754
trauma_any	BasoAmyg	bulk	PSMG1	-0.0261997	-2.19269	0.0290853
trauma_any	BasoAmyg	bulk	SHQ1	-0.0265378	-2.18517	0.0296374
trauma_any	BasoAmyg	bulk	ZNF385C	0.0380717	2.18516	0.029638
trauma_any	BasoAmyg	bulk	GPR142	-0.194102	-2.1785	0.0301351
trauma_any	BasoAmyg	bulk	NCOA3	0.0197009	2.1763	0.0303008
trauma_any	BasoAmyg	bulk	ZNF763	0.0521632	2.17418	0.0304612
trauma_any	BasoAmyg	bulk	PRSS35	0.0808813	2.16492	0.0311702
trauma_any	BasoAmyg	bulk	CYGB	-0.0472948	-2.16447	0.0312045
trauma_any	BasoAmyg	bulk	ACTL6A	0.0312522	2.16295	0.0313223
trauma_any	BasoAmyg	bulk	HK3	-0.0754023	-2.15983	0.0315657
trauma_any	BasoAmyg	bulk	OPALIN	-0.0611172	-2.15773	0.0317303
trauma_any	BasoAmyg	bulk	SYT17	-0.0317191	-2.15759	0.0317408
trauma_any	BasoAmyg	bulk	GSDMC	-0.196506	-2.15662	0.0318171
trauma_any	BasoAmyg	bulk	FAM13B	-0.0233256	-2.15401	0.0320232
trauma_any	BasoAmyg	bulk	INO80E	0.0273524	2.15008	0.0323358
trauma_any	BasoAmyg	bulk	TACR1	-0.0592372	-2.14468	0.0327692
trauma_any	BasoAmyg	bulk	VSIG8	0.089262	2.13968	0.0331748
trauma_any	BasoAmyg	bulk	AS3MT	0.10206	2.13944	0.0331941
trauma_any	BasoAmyg	bulk	RP11.27I1.4	0.0727781	2.13577	0.0334947
trauma_any	BasoAmyg	bulk	CLCN6	-0.0196005	-2.13147	0.0338506
trauma_any	BasoAmyg	bulk	ZDHHC22	-0.044783	-2.12866	0.0340846
trauma_any	BasoAmyg	bulk	ZNF365	0.0282089	2.12832	0.034113
trauma_any	BasoAmyg	bulk	SLC15A4	-0.0275017	-2.12811	0.0341304
trauma_any	BasoAmyg	bulk	SHANK2.AS1	-0.0462597	-2.12694	0.034228
trauma_any	BasoAmyg	bulk	WISP1	-0.128675	-2.12104	0.0347255
trauma_any	BasoAmyg	bulk	AC002480.3	-0.102439	-2.11984	0.0348273
trauma_any	BasoAmyg	bulk	BTBD17	-0.0716815	-2.11349	0.0353711
trauma_any	BasoAmyg	bulk	SOX18	0.123023	2.11263	0.035446
trauma_any	BasoAmyg	bulk	TMEM8A	0.0321502	2.11028	0.0356492
trauma_any	BasoAmyg	bulk	ZDHHC12	0.0486916	2.10159	0.03641
trauma_any	BasoAmyg	bulk	STK3	-0.0255323	-2.09729	0.0367912
trauma_any	BasoAmyg	bulk	ZNRD1.AS1	0.0439786	2.09592	0.0369138
trauma_any	BasoAmyg	bulk	SLC5A7	-0.222326	-2.08878	0.0375572
trauma_any	BasoAmyg	bulk	SACS.AS1	-0.0798043	-2.08571	0.0378369
trauma_any	BasoAmyg	bulk	IRF4	-0.163127	-2.08544	0.0378616
trauma_any	BasoAmyg	bulk	RNF217	0.0280324	2.08237	0.0381427
trauma_any	BasoAmyg	bulk	ASCC1	0.0189903	2.08111	0.0382583
trauma_any	BasoAmyg	bulk	SHISA8	-0.0919909	-2.07729	0.0386121
trauma_any	BasoAmyg	bulk	TRIOBP	0.0285909	2.07668	0.0386689
trauma_any	BasoAmyg	bulk	AC093726.4	0.0568209	2.07639	0.0386961
trauma_any	BasoAmyg	bulk	ANGPT2	-0.0645897	-2.07513	0.038813
trauma_any	BasoAmyg	bulk	ECHS1	0.0193948	2.06961	0.0393316
trauma_any	BasoAmyg	bulk	ACADL	0.0493354	2.06839	0.0394464
trauma_any	BasoAmyg	bulk	EDN1	0.108372	2.06838	0.0394474
trauma_any	BasoAmyg	bulk	KIAA1143	0.016773	2.06428	0.0398377
trauma_any	BasoAmyg	bulk	STRBP	0.020113	2.06311	0.0399486
trauma_any	BasoAmyg	bulk	GPR146	-0.0563812	-2.06276	0.0399828
trauma_any	BasoAmyg	bulk	ANGEL1	0.0220098	2.06045	0.0402037
trauma_any	BasoAmyg	bulk	TMCO6	-0.0312966	-2.05572	0.0406615
trauma_any	BasoAmyg	bulk	ZNF227	-0.0208122	-2.04796	0.0414207
trauma_any	BasoAmyg	bulk	SHFM1	0.024678	2.04579	0.0416348
trauma_any	BasoAmyg	bulk	RP11.629G13.1	-0.0645914	-2.04428	0.0417848
trauma_any	BasoAmyg	bulk	C11orf63	0.0420955	2.04081	0.0421308
trauma_any	BasoAmyg	bulk	SRGAP3.AS3	-0.0509187	-2.03815	0.0423976
trauma_any	BasoAmyg	bulk	SPTSSA	0.0328664	2.03723	0.042491
trauma_any	BasoAmyg	bulk	MBOAT1	0.0742851	2.02647	0.0435876
trauma_any	BasoAmyg	bulk	RASGRP3	-0.0436932	-2.02513	0.0437257
trauma_any	BasoAmyg	bulk	EIF5AL1	0.0605884	2.0182	0.0444459
trauma_any	BasoAmyg	bulk	BTG1	-0.0312396	-2.01748	0.0445222
trauma_any	BasoAmyg	bulk	RP4.612B15.3	-0.0528545	-2.00531	0.0458136
trauma_any	BasoAmyg	bulk	MIR1296	-0.109157	-2.00386	0.0459694
trauma_any	BasoAmyg	bulk	RP11.168K9.2	-0.0957356	-1.99743	0.046667
trauma_any	BasoAmyg	bulk	ARL6	0.0228419	1.99683	0.0467324
trauma_any	BasoAmyg	bulk	GTDC2	-0.0215623	-1.99504	0.0469286
trauma_any	BasoAmyg	bulk	UCMA	-0.219142	-1.99411	0.0470306
trauma_any	BasoAmyg	bulk	LSM5	0.0240938	1.99191	0.0472733
trauma_any	BasoAmyg	bulk	SVIP	0.0276024	1.98592	0.0479379
trauma_any	BasoAmyg	bulk	CHRM3.AS1	0.114607	1.98407	0.0481447
trauma_any	BasoAmyg	bulk	GUCY2C	0.0787577	1.98251	0.0483205
trauma_any	BasoAmyg	bulk	2024-09-12	0.191127	1.98123	0.0484639
trauma_any	BasoAmyg	bulk	SLC47A2	-0.0655669	-1.98059	0.0485363
trauma_any	BasoAmyg	bulk	SLC13A3	0.0427751	1.97957	0.0486512
trauma_any	BasoAmyg	bulk	USP39	-0.0180364	-1.97914	0.0487005
trauma_any	BasoAmyg	bulk	LDHC	0.317397	1.97692	0.0489514
trauma_any	BasoAmyg	bulk	CD109	-0.041669	-1.97611	0.0490444
trauma_any	BasoAmyg	bulk	HTR2A	-0.0509603	-1.97476	0.0491981
trauma_any	BasoAmyg	bulk	QRSL1	-0.0268959	-1.9735	0.0493414
trauma_any	BasoAmyg	bulk	DNAH8	-0.100917	-1.96837	0.049932
trauma_any	dACC	bulk	MYT1L	0.0243157	3.01471	0.00278855
trauma_any	dACC	bulk	QARS	-0.0259585	-2.95903	0.00332803
trauma_any	dACC	bulk	PHKG1	-0.0663107	-2.92324	0.00372361
trauma_any	dACC	bulk	SLC12A9	0.0326237	2.82175	0.00509016
trauma_any	dACC	bulk	ARHGAP22	0.0409208	2.80783	0.00530945
trauma_any	dACC	bulk	SF3B3	0.0195794	2.72221	0.00685822
trauma_any	dACC	bulk	SPATA13.AS1	-0.142558	-2.69618	0.00740392
trauma_any	dACC	bulk	SLC25A1	0.0330686	2.68594	0.00762923
trauma_any	dACC	bulk	MFGE8	-0.0648804	-2.663	0.00815625
trauma_any	dACC	bulk	AMDHD2	-0.0392485	-2.65715	0.00829594
trauma_any	dACC	bulk	SEPHS1	-0.0224287	-2.58821	0.0101102
trauma_any	dACC	bulk	PRR7	-0.0372411	-2.58518	0.0101975
trauma_any	dACC	bulk	TCF12	0.0202608	2.55129	0.0112209
trauma_any	dACC	bulk	PLTP	-0.0364208	-2.53314	0.0118061
trauma_any	dACC	bulk	DZIP1	0.0307885	2.52528	0.0120679
trauma_any	dACC	bulk	ZNF224	-0.02723	-2.51691	0.0123522
trauma_any	dACC	bulk	CROT	-0.029002	-2.50166	0.0128856
trauma_any	dACC	bulk	LGALS8.AS1	-0.143089	-2.48902	0.0133433
trauma_any	dACC	bulk	ESYT1	-0.0293711	-2.48588	0.0134591
trauma_any	dACC	bulk	CD109	-0.0498191	-2.48374	0.0135384
trauma_any	dACC	bulk	NUDT16L1	0.0238963	2.46977	0.0140677
trauma_any	dACC	bulk	FBN2	0.072339	2.46511	0.0142483
trauma_any	dACC	bulk	TTC8	-0.0243705	-2.44239	0.0151586
trauma_any	dACC	bulk	RP11.536C5.7	-0.0631067	-2.44179	0.0151831
trauma_any	dACC	bulk	SLC10A1	-0.0880748	-2.4369	0.0153861
trauma_any	dACC	bulk	MIR4311	0.205725	2.43554	0.0154428
trauma_any	dACC	bulk	GEN1	-0.056298	-2.4283	0.0157487
trauma_any	dACC	bulk	KRBA2	0.042594	2.42739	0.0157872
trauma_any	dACC	bulk	KIF21A	-0.0183026	-2.40824	0.0166232
trauma_any	dACC	bulk	ARHGAP26.IT1	0.0802231	2.39909	0.0170366
trauma_any	dACC	bulk	MROH5	0.132599	2.39685	0.0171391
trauma_any	dACC	bulk	CORT	-0.0825627	-2.38868	0.0175174
trauma_any	dACC	bulk	RNF133	0.122323	2.38762	0.0175674
trauma_any	dACC	bulk	MYSM1	-0.0216096	-2.38676	0.0176074
trauma_any	dACC	bulk	BACH2	0.0303886	2.38172	0.017846
trauma_any	dACC	bulk	GOLM1	-0.0204626	-2.38118	0.0178716
trauma_any	dACC	bulk	VWA5B2	-0.0443256	-2.37803	0.0180218
trauma_any	dACC	bulk	SDF2L1	0.0566898	2.37543	0.0181473
trauma_any	dACC	bulk	ZBED4	0.020329	2.375	0.018168
trauma_any	dACC	bulk	TFPI	-0.0686535	-2.37245	0.0182914
trauma_any	dACC	bulk	C3orf52	0.0906497	2.36675	0.0185701
trauma_any	dACC	bulk	CENPL	-0.0428637	-2.36508	0.0186528
trauma_any	dACC	bulk	AC073871.2	-0.0807302	-2.35978	0.0189162
trauma_any	dACC	bulk	DOK6	0.0398938	2.34754	0.0195376
trauma_any	dACC	bulk	CENPO	-0.0277253	-2.33103	0.020404
trauma_any	dACC	bulk	TEX40	-0.0606791	-2.31915	0.0210483
trauma_any	dACC	bulk	FOS	-0.140183	-2.31726	0.0211522
trauma_any	dACC	bulk	IFT81	-0.0210911	-2.3135	0.0213609
trauma_any	dACC	bulk	MEG9	-0.0604818	-2.30472	0.0218542
trauma_any	dACC	bulk	ZC3HAV1	0.0358695	2.30245	0.0219836
trauma_any	dACC	bulk	LRCH1	0.0228176	2.3021	0.0220034
trauma_any	dACC	bulk	CYP4F2	-0.18863	-2.29891	0.0221867
trauma_any	dACC	bulk	C1orf194	-0.0648859	-2.29855	0.0222071
trauma_any	dACC	bulk	GLTPD2	-0.041409	-2.2945	0.0224417
trauma_any	dACC	bulk	CD1D	-0.164013	-2.29229	0.0225708
trauma_any	dACC	bulk	THG1L	-0.0467801	-2.29051	0.0226747
trauma_any	dACC	bulk	RAP1GAP	-0.0224263	-2.28583	0.0229507
trauma_any	dACC	bulk	ITPR1	0.0206788	2.28579	0.0229532
trauma_any	dACC	bulk	PALB2	-0.0235349	-2.28502	0.0229988
trauma_any	dACC	bulk	FASTKD3	-0.0305524	-2.27797	0.0234205
trauma_any	dACC	bulk	SPI1	0.0395939	2.27651	0.0235089
trauma_any	dACC	bulk	FBXO2	-0.0281148	-2.27468	0.0236199
trauma_any	dACC	bulk	TEF	0.0287984	2.27018	0.0238947
trauma_any	dACC	bulk	PKMYT1	0.082388	2.26299	0.02434
trauma_any	dACC	bulk	TMEM38B	0.0358108	2.25097	0.0251003
trauma_any	dACC	bulk	FBXL8	0.0578049	2.23812	0.0259357
trauma_any	dACC	bulk	GPX3	-0.0625222	-2.22354	0.0269126
trauma_any	dACC	bulk	SST	-0.0813395	-2.21838	0.0272661
trauma_any	dACC	bulk	DSEL	0.0275376	2.21719	0.0273477
trauma_any	dACC	bulk	ASAP2	-0.020156	-2.21453	0.0275322
trauma_any	dACC	bulk	RELL2	-0.0363189	-2.21399	0.0275694
trauma_any	dACC	bulk	HK3	-0.0741076	-2.20795	0.0279925
trauma_any	dACC	bulk	MSRB3	-0.0305308	-2.20748	0.0280257
trauma_any	dACC	bulk	CUX1	0.0175339	2.20643	0.0280995
trauma_any	dACC	bulk	NPIPA5	-0.0665139	-2.19991	0.0285639
trauma_any	dACC	bulk	NUAK2	0.0977327	2.19624	0.0288278
trauma_any	dACC	bulk	AAMDC	0.0381456	2.19216	0.0291241
trauma_any	dACC	bulk	PRTG	0.0502551	2.19154	0.0291693
trauma_any	dACC	bulk	WDR11.AS1	0.0586628	2.189	0.0293556
trauma_any	dACC	bulk	PPAT	0.0208146	2.17693	0.0302529
trauma_any	dACC	bulk	MOK	-0.0232498	-2.17658	0.0302797
trauma_any	dACC	bulk	PPP1R9B	0.0235432	2.17614	0.0303128
trauma_any	dACC	bulk	ZNF462	0.0235784	2.17164	0.0306545
trauma_any	dACC	bulk	PELI3	-0.0189468	-2.16768	0.0309575
trauma_any	dACC	bulk	DGUOK	0.0207144	2.16353	0.0312778
trauma_any	dACC	bulk	MKNK1	0.0218685	2.16312	0.0313098
trauma_any	dACC	bulk	ULK3	-0.0202934	-2.16063	0.0315034
trauma_any	dACC	bulk	ZFHX4	0.027394	2.15848	0.0316715
trauma_any	dACC	bulk	MNAT1	0.0195999	2.15055	0.0322985
trauma_any	dACC	bulk	ALPK3	0.0473872	2.14814	0.0324911
trauma_any	dACC	bulk	SCGB1D2	0.207795	2.14666	0.0326094
trauma_any	dACC	bulk	ALDH6A1	0.023073	2.14399	0.032825
trauma_any	dACC	bulk	TTC30A	-0.0304443	-2.13929	0.0332064
trauma_any	dACC	bulk	DLG2	0.0213145	2.13908	0.0332242
trauma_any	dACC	bulk	PPP1R7	-0.0172215	-2.13512	0.0335488
trauma_any	dACC	bulk	EFCAB2	-0.0464329	-2.13262	0.033755
trauma_any	dACC	bulk	ZNF219	-0.0392705	-2.12883	0.0340701
trauma_any	dACC	bulk	WDR12	-0.0199085	-2.12789	0.0341486
trauma_any	dACC	bulk	STON2	0.0299302	2.1278	0.0341565
trauma_any	dACC	bulk	TRIM47	-0.0491243	-2.10935	0.0357301
trauma_any	dACC	bulk	C1orf220	-0.0377533	-2.10922	0.0357414
trauma_any	dACC	bulk	ELF1	0.0274549	2.103	0.0362856
trauma_any	dACC	bulk	PEX14	-0.0177853	-2.10108	0.0364551
trauma_any	dACC	bulk	EPHB2	0.0273589	2.09924	0.0366184
trauma_any	dACC	bulk	ZNF354C	0.0288635	2.09865	0.0366709
trauma_any	dACC	bulk	SCD5	0.0157744	2.09775	0.0367504
trauma_any	dACC	bulk	SAT2	-0.0248758	-2.09477	0.037017
trauma_any	dACC	bulk	ABCC9	-0.0446247	-2.09443	0.0370477
trauma_any	dACC	bulk	FAM71F2	-0.034687	-2.09014	0.0374342
trauma_any	dACC	bulk	RP11.38L15.3	0.0648815	2.08989	0.0374563
trauma_any	dACC	bulk	UGDH.AS1	0.0320005	2.08439	0.0379574
trauma_any	dACC	bulk	GRAMD4	-0.0195091	-2.08317	0.0380693
trauma_any	dACC	bulk	FBXO7	0.0210335	2.07986	0.0383746
trauma_any	dACC	bulk	ZFHX3	0.0225554	2.07719	0.0386215
trauma_any	dACC	bulk	FKBPL	-0.0420388	-2.07646	0.0386893
trauma_any	dACC	bulk	DLGAP3	0.0264485	2.07546	0.0387824
trauma_any	dACC	bulk	WEE2	-0.11092	-2.0751	0.0388166
trauma_any	dACC	bulk	XRCC1	-0.0225742	-2.06948	0.039344
trauma_any	dACC	bulk	RPL13	0.022514	2.06826	0.0394596
trauma_any	dACC	bulk	C2CD4B	0.201317	2.06335	0.0399265
trauma_any	dACC	bulk	TMCO6	-0.0290537	-2.06192	0.040063
trauma_any	dACC	bulk	TSNAXIP1	-0.0370627	-2.06171	0.0400832
trauma_any	dACC	bulk	CAPSL	-0.111156	-2.06058	0.040192
trauma_any	dACC	bulk	DENND1A	-0.0150127	-2.05924	0.0403208
trauma_any	dACC	bulk	PFKP	-0.0246607	-2.0551	0.0407219
trauma_any	dACC	bulk	RP11.453E2.2	0.0695302	2.05242	0.0409825
trauma_any	dACC	bulk	AC007464.1	-0.0767359	-2.04834	0.0413835
trauma_any	dACC	bulk	LETMD1	0.0179518	2.04246	0.0419669
trauma_any	dACC	bulk	LMOD3	-0.105559	-2.04227	0.0419858
trauma_any	dACC	bulk	PRAP1	0.100052	2.03826	0.0423869
trauma_any	dACC	bulk	EEF2	0.0193951	2.0372	0.0424942
trauma_any	dACC	bulk	RNF2	0.0191516	2.03648	0.042567
trauma_any	dACC	bulk	LRRC7	0.0160674	2.03562	0.0426536
trauma_any	dACC	bulk	PIK3R2	0.02133	2.03435	0.0427825
trauma_any	dACC	bulk	CHP2	0.121089	2.0338	0.0428375
trauma_any	dACC	bulk	ZNF252P.AS1	0.0614792	2.03338	0.0428801
trauma_any	dACC	bulk	GIMAP7	-0.0738555	-2.03001	0.043224
trauma_any	dACC	bulk	TMEM17	-0.0340647	-2.02797	0.0434335
trauma_any	dACC	bulk	RHOBTB3	0.0285288	2.02755	0.0434763
trauma_any	dACC	bulk	VEPH1	0.0723014	2.02614	0.0436211
trauma_any	dACC	bulk	CTSD	-0.0184791	-2.02497	0.0437426
trauma_any	dACC	bulk	APOLD1	0.0951079	2.02481	0.0437585
trauma_any	dACC	bulk	TVP23C.CDRT4	0.216743	2.02267	0.0439806
trauma_any	dACC	bulk	SLC38A1	-0.0245334	-2.02112	0.0441415
trauma_any	dACC	bulk	ZNF566	0.0183252	2.01432	0.0448545
trauma_any	dACC	bulk	KCNK15	-0.0880961	-2.01422	0.0448647
trauma_any	dACC	bulk	XKR4	0.0220631	2.01399	0.0448888
trauma_any	dACC	bulk	ZSWIM6	0.0163332	2.01081	0.0452259
trauma_any	dACC	bulk	ST8SIA5	0.0221583	2.00995	0.0453177
trauma_any	dACC	bulk	NFE2L2	0.0210844	2.00827	0.0454973
trauma_any	dACC	bulk	USP37	0.0149657	2.00031	0.046354
trauma_any	dACC	bulk	ZNF883	0.0394158	1.99816	0.046588
trauma_any	dACC	bulk	VWA3A	-0.033081	-1.99428	0.0470126
trauma_any	dACC	bulk	RABGGTA	-0.0223695	-1.99242	0.0472165
trauma_any	dACC	bulk	KIAA0100	-0.0126361	-1.99094	0.047381
trauma_any	dACC	bulk	RTL1	-0.038807	-1.9874	0.0477735
trauma_any	dACC	bulk	RPL4	0.0197071	1.98639	0.0478855
trauma_any	dACC	bulk	OSBPL6	0.0167909	1.98594	0.0479361
trauma_any	dACC	bulk	ZFAS1	0.0285189	1.98569	0.0479635
trauma_any	dACC	bulk	ANKRD16	0.0261089	1.98151	0.0484328
trauma_any	dACC	bulk	DHCR24	-0.0299572	-1.97722	0.0489176
trauma_any	dACC	bulk	KATNBL1	0.0187132	1.97697	0.0489469
trauma_any	dACC	bulk	MIR657	-0.078565	-1.97084	0.0496473
trauma_any	DLPFC	bulk	SPATA5	0.0307719	3.28445	0.00114093
trauma_any	DLPFC	bulk	ZNF730	0.107377	3.06175	0.00239667
trauma_any	DLPFC	bulk	NUFIP2	0.0223018	2.90773	0.00390816
trauma_any	DLPFC	bulk	IPCEF1	0.0298794	2.90548	0.00393548
trauma_any	DLPFC	bulk	GPS2	-0.0274688	-2.89795	0.00402869
trauma_any	DLPFC	bulk	ARL5B	0.0255801	2.88951	0.00413541
trauma_any	DLPFC	bulk	PRICKLE2	0.0218402	2.87047	0.0043856
trauma_any	DLPFC	bulk	GREM2	0.0569863	2.79998	0.00543706
trauma_any	DLPFC	bulk	SDHD	0.023979	2.79704	0.00548544
trauma_any	DLPFC	bulk	CNOT6L	0.0223269	2.74964	0.0063225
trauma_any	DLPFC	bulk	SAMD8	0.0186643	2.72521	0.00679762
trauma_any	DLPFC	bulk	TWISTNB	0.0233742	2.60229	0.00971324
trauma_any	DLPFC	bulk	ZC3HAV1	0.0398746	2.58337	0.0102499
trauma_any	DLPFC	bulk	KIAA0247	0.0254161	2.56538	0.010785
trauma_any	DLPFC	bulk	LTBP2	-0.0496251	-2.5638	0.010833
trauma_any	DLPFC	bulk	KCTD4	-0.0536502	-2.55664	0.0110536
trauma_any	DLPFC	bulk	HLA.F	0.0514674	2.52716	0.0120048
trauma_any	DLPFC	bulk	OTOGL	-0.0543839	-2.52491	0.0120804
trauma_any	DLPFC	bulk	MPP4	-0.0733417	-2.48389	0.013533
trauma_any	DLPFC	bulk	EIF4H	0.0127115	2.48304	0.0135647
trauma_any	DLPFC	bulk	CENPO	-0.0271534	-2.47293	0.0139465
trauma_any	DLPFC	bulk	BOLA3.AS1	0.0293074	2.47046	0.0140415
trauma_any	DLPFC	bulk	GPR4	0.115437	2.46786	0.0141416
trauma_any	DLPFC	bulk	TNFRSF10D	0.0904151	2.45661	0.0145833
trauma_any	DLPFC	bulk	EIF2S1	0.0167264	2.45625	0.0145976
trauma_any	DLPFC	bulk	DIRAS2	0.0251793	2.44994	0.0148508
trauma_any	DLPFC	bulk	TMEM79	-0.0468975	-2.43997	0.0152586
trauma_any	DLPFC	bulk	C2CD4B	0.249162	2.43833	0.0153267
trauma_any	DLPFC	bulk	CYP2J2	-0.0445446	-2.43716	0.0153755
trauma_any	DLPFC	bulk	CD248	0.100753	2.43516	0.0154591
trauma_any	DLPFC	bulk	SGIP1	0.0160037	2.42482	0.0158975
trauma_any	DLPFC	bulk	CDK11A	-0.0525833	-2.42361	0.0159495
trauma_any	DLPFC	bulk	CORT	-0.0801664	-2.42248	0.015998
trauma_any	DLPFC	bulk	DOCK6	0.0389988	2.40908	0.0165861
trauma_any	DLPFC	bulk	DCP2	0.0198434	2.39388	0.0172758
trauma_any	DLPFC	bulk	NANOS3	-0.0413759	-2.38498	0.0176917
trauma_any	DLPFC	bulk	RXFP1	0.0365198	2.37962	0.0179459
trauma_any	DLPFC	bulk	PCYT1A	-0.0227193	-2.37364	0.0182339
trauma_any	DLPFC	bulk	NR3C1	0.0211153	2.35453	0.0191808
trauma_any	DLPFC	bulk	EPHA5	0.0283078	2.29939	0.022159
trauma_any	DLPFC	bulk	CHRM2	0.0389058	2.29818	0.0222288
trauma_any	DLPFC	bulk	FBXO28	0.0143286	2.29423	0.0224578
trauma_any	DLPFC	bulk	AGO2	0.0200066	2.28853	0.0227912
trauma_any	DLPFC	bulk	SLIT1	0.0258602	2.28027	0.0232823
trauma_any	DLPFC	bulk	APOLD1	0.111746	2.27979	0.0233115
trauma_any	DLPFC	bulk	SPATA1	-0.0562352	-2.27673	0.0234957
trauma_any	DLPFC	bulk	MTA2	0.0240711	2.27481	0.023612
trauma_any	DLPFC	bulk	KLHL42	0.0152398	2.27356	0.0236883
trauma_any	DLPFC	bulk	ATXN7L3B	0.011841	2.27212	0.0237762
trauma_any	DLPFC	bulk	ANGEL1	0.0223046	2.26411	0.0242705
trauma_any	DLPFC	bulk	ATP6V0D2	-0.16337	-2.25916	0.0245802
trauma_any	DLPFC	bulk	PPP4R4	-0.0305396	-2.25542	0.0248162
trauma_any	DLPFC	bulk	MIR125B2	0.0798	2.25137	0.0250746
trauma_any	DLPFC	bulk	ABCA9	-0.0298319	-2.25113	0.0250903
trauma_any	DLPFC	bulk	ZNF682	0.0342554	2.24302	0.0256145
trauma_any	DLPFC	bulk	NRIP1	0.0134412	2.24218	0.0256693
trauma_any	DLPFC	bulk	CCDC73	0.078157	2.23897	0.0258795
trauma_any	DLPFC	bulk	ZFHX3	0.0271111	2.23884	0.0258885
trauma_any	DLPFC	bulk	LARP4	0.0148676	2.22651	0.0267114
trauma_any	DLPFC	bulk	GUCA1B	0.0822121	2.22516	0.0268024
trauma_any	DLPFC	bulk	LIPE	-0.0333104	-2.21958	0.0271838
trauma_any	DLPFC	bulk	GCNT2	0.0401211	2.2117	0.0277295
trauma_any	DLPFC	bulk	AZIN1	0.0125002	2.21025	0.027831
trauma_any	DLPFC	bulk	CTAGE9	-0.171219	-2.20803	0.027987
trauma_any	DLPFC	bulk	PTMS	-0.028888	-2.20392	0.0282778
trauma_any	DLPFC	bulk	NAP1L4	0.0120355	2.19441	0.0289607
trauma_any	DLPFC	bulk	CTBP2	0.0174474	2.19376	0.0290083
trauma_any	DLPFC	bulk	MIR641	0.102655	2.1902	0.0292679
trauma_any	DLPFC	bulk	AGPS	0.0144861	2.18818	0.0294156
trauma_any	DLPFC	bulk	BBS9	0.0259936	2.17836	0.0301462
trauma_any	DLPFC	bulk	FBXO9	-0.0214161	-2.1743	0.0304519
trauma_any	DLPFC	bulk	PRTG	0.052986	2.17306	0.0305464
trauma_any	DLPFC	bulk	SP5	-0.1147	-2.16781	0.0309475
trauma_any	DLPFC	bulk	MIR186	0.0902089	2.16703	0.0310078
trauma_any	DLPFC	bulk	UBE2D4	-0.0197796	-2.16377	0.0312592
trauma_any	DLPFC	bulk	LAMP5	-0.044001	-2.16069	0.0314987
trauma_any	DLPFC	bulk	LDLRAD4	0.0184265	2.16019	0.0315374
trauma_any	DLPFC	bulk	CRHBP	-0.0527159	-2.15806	0.0317048
trauma_any	DLPFC	bulk	MROH5	0.132244	2.15434	0.0319972
trauma_any	DLPFC	bulk	CLCA4	-0.0803289	-2.14945	0.0323865
trauma_any	DLPFC	bulk	MAP2K3	0.036673	2.149	0.0324224
trauma_any	DLPFC	bulk	JMJD6	0.0254165	2.14609	0.0326559
trauma_any	DLPFC	bulk	PLCXD2	0.040653	2.14332	0.0328793
trauma_any	DLPFC	bulk	COL7A1	0.039442	2.14249	0.0329465
trauma_any	DLPFC	bulk	STARD9	-0.0211814	-2.14209	0.0329789
trauma_any	DLPFC	bulk	MTPAP	0.0238797	2.13689	0.0334038
trauma_any	DLPFC	bulk	HIBADH	0.0187721	2.13407	0.0336351
trauma_any	DLPFC	bulk	SMURF1	0.0171197	2.13284	0.033737
trauma_any	DLPFC	bulk	DGCR6	0.0426678	2.13256	0.0337603
trauma_any	DLPFC	bulk	CLEC18C	-0.0929411	-2.13048	0.0339328
trauma_any	DLPFC	bulk	CEP68	0.014487	2.12608	0.0343009
trauma_any	DLPFC	bulk	RP1.152L7.5	0.0480298	2.12287	0.034571
trauma_any	DLPFC	bulk	HHIP	-0.0572029	-2.11547	0.0352016
trauma_any	DLPFC	bulk	ECI2	0.0246446	2.11393	0.035334
trauma_any	DLPFC	bulk	OSTN	-0.097884	-2.10632	0.035994
trauma_any	DLPFC	bulk	KIAA0319	0.0198308	2.10378	0.0362176
trauma_any	DLPFC	bulk	XKR8	0.0391593	2.10354	0.0362384
trauma_any	DLPFC	bulk	NIPAL2	-0.0326984	-2.10225	0.0363524
trauma_any	DLPFC	bulk	LINC00592	-0.122851	-2.10179	0.0363928
trauma_any	DLPFC	bulk	SLC25A18	-0.0334086	-2.09575	0.0369298
trauma_any	DLPFC	bulk	ETV1	0.026432	2.09138	0.0373218
trauma_any	DLPFC	bulk	STAU2.AS1	-0.0927674	-2.09138	0.0373219
trauma_any	DLPFC	bulk	SNORD114.19	0.143004	2.08525	0.0378788
trauma_any	DLPFC	bulk	NAA50	0.0116053	2.0766	0.0386766
trauma_any	DLPFC	bulk	CERS6	0.0182155	2.07515	0.0388118
trauma_any	DLPFC	bulk	P4HA2.AS1	-0.110635	-2.07413	0.0389071
trauma_any	DLPFC	bulk	RGS10	0.0583143	2.07216	0.0390914
trauma_any	DLPFC	bulk	C22orf39	0.0211334	2.07181	0.0391247
trauma_any	DLPFC	bulk	RP11.302J23.1	-0.129169	-2.07136	0.0391671
trauma_any	DLPFC	bulk	MYO9A	0.0108674	2.06885	0.0394039
trauma_any	DLPFC	bulk	SLITRK3	0.0212245	2.06167	0.0400872
trauma_any	DLPFC	bulk	C12orf60	0.0339504	2.05897	0.0403471
trauma_any	DLPFC	bulk	CCDC60	-0.110379	-2.05889	0.0403544
trauma_any	DLPFC	bulk	LIN7C	0.0162118	2.0529	0.0409364
trauma_any	DLPFC	bulk	BRE	-0.0165185	-2.05024	0.0411965
trauma_any	DLPFC	bulk	TMEM42	0.0239217	2.04471	0.0417423
trauma_any	DLPFC	bulk	TAOK1	0.0105143	2.04458	0.0417562
trauma_any	DLPFC	bulk	A1CF	0.127307	2.0418	0.0420322
trauma_any	DLPFC	bulk	GPR141	-0.13571	-2.04178	0.0420348
trauma_any	DLPFC	bulk	FOXO3B	0.0748248	2.04116	0.042097
trauma_any	DLPFC	bulk	MT2A	0.0551245	2.03964	0.0422486
trauma_any	DLPFC	bulk	STAB1	0.0576434	2.0394	0.0422727
trauma_any	DLPFC	bulk	RP11.598F7.4	0.0565354	2.03656	0.0425587
trauma_any	DLPFC	bulk	UBE2W	0.0169668	2.03461	0.042756
trauma_any	DLPFC	bulk	FN3KRP	0.0243015	2.03412	0.0428061
trauma_any	DLPFC	bulk	PDE6A	-0.0843981	-2.03307	0.0429127
trauma_any	DLPFC	bulk	LDOC1L	0.0136465	2.01797	0.0444711
trauma_any	DLPFC	bulk	C12orf10	-0.0180155	-2.01464	0.0448208
trauma_any	DLPFC	bulk	OSTM1	0.0191908	2.01202	0.0450981
trauma_any	DLPFC	bulk	CHEK2	-0.0525449	-2.01202	0.0450985
trauma_any	DLPFC	bulk	TMEM106A	0.0466101	2.00935	0.0453821
trauma_any	DLPFC	bulk	CMC1	-0.029894	-2.00913	0.045405
trauma_any	DLPFC	bulk	GPR19	-0.0265842	-2.00729	0.0456018
trauma_any	DLPFC	bulk	LTB4R	0.053249	2.00633	0.0457049
trauma_any	DLPFC	bulk	PLEKHA8	0.0185267	1.99729	0.0466826
trauma_any	DLPFC	bulk	WDR66	-0.0309151	-1.99162	0.0473053
trauma_any	DLPFC	bulk	RBM27	0.0115231	1.99128	0.0473434
trauma_any	DLPFC	bulk	GOLGA8Q	-0.0391279	-1.98836	0.0476666
trauma_any	DLPFC	bulk	GOLGA8O	-0.0391279	-1.98836	0.0476666
trauma_any	DLPFC	bulk	MAML2	0.0228679	1.98808	0.0476976
trauma_any	DLPFC	bulk	PDIK1L	0.0189916	1.988	0.047707
trauma_any	DLPFC	bulk	SP110	0.0346664	1.98527	0.0480115
trauma_any	DLPFC	bulk	QRSL1	-0.0256694	-1.98113	0.0484755
trauma_any	DLPFC	bulk	RP11.879D6.1	-0.138463	-1.98105	0.0484848
trauma_any	DLPFC	bulk	LHFPL2	0.0260863	1.97854	0.0487689
trauma_any	DLPFC	bulk	MIR4451	0.15971	1.97693	0.0489507
trauma_any	DLPFC	bulk	SLC50A1	-0.0319974	-1.9769	0.0489545
trauma_any	DLPFC	bulk	SH3BGR	0.0314215	1.97656	0.0489934
trauma_any	MedialAmyg	bulk	PI16	0.115283	3.08011	0.00225791
trauma_any	MedialAmyg	bulk	KCNG4	-0.221998	-3.01752	0.00276349
trauma_any	MedialAmyg	bulk	CDK5	-0.0392742	-2.8825	0.00422578
trauma_any	MedialAmyg	bulk	RP11.26J3.1	-0.0984093	-2.86338	0.00448223
trauma_any	MedialAmyg	bulk	TNRC18	0.0257816	2.85572	0.00458878
trauma_any	MedialAmyg	bulk	SLC38A3	-0.0516861	-2.82429	0.00505088
trauma_any	MedialAmyg	bulk	BZRAP1.AS1	-0.0469873	-2.79642	0.00549566
trauma_any	MedialAmyg	bulk	ANGPT1	0.074606	2.72736	0.00675438
trauma_any	MedialAmyg	bulk	PLAT	-0.0687003	-2.69419	0.00744718
trauma_any	MedialAmyg	bulk	KCNJ2.AS1	-0.081957	-2.64143	0.00868154
trauma_any	MedialAmyg	bulk	C2orf72	-0.0367117	-2.6331	0.00889241
trauma_any	MedialAmyg	bulk	SLC9A3R1	-0.0450597	-2.60774	0.00956298
trauma_any	MedialAmyg	bulk	KCNIP2	-0.0442857	-2.60679	0.00958892
trauma_any	MedialAmyg	bulk	GPR116	-0.0628428	-2.60622	0.00960467
trauma_any	MedialAmyg	bulk	PCDH9	0.0250313	2.60071	0.00975671
trauma_any	MedialAmyg	bulk	PGM2	-0.0388121	-2.58828	0.0101079
trauma_any	MedialAmyg	bulk	RP5.855F14.1	-0.0896727	-2.57466	0.0105058
trauma_any	MedialAmyg	bulk	LGALSL	-0.0351894	-2.56241	0.0108752
trauma_any	MedialAmyg	bulk	UPF1	0.025011	2.54933	0.0112827
trauma_any	MedialAmyg	bulk	CHRNB1	0.0395487	2.5307	0.0118867
trauma_any	MedialAmyg	bulk	LRIG1	-0.0429045	-2.52068	0.0122232
trauma_any	MedialAmyg	bulk	ZNF219	-0.0469983	-2.49849	0.0129989
trauma_any	MedialAmyg	bulk	ABHD1	-0.0615981	-2.49744	0.0130367
trauma_any	MedialAmyg	bulk	VIMP	0.0295745	2.49337	0.0131839
trauma_any	MedialAmyg	bulk	TMEM206	0.0420315	2.49326	0.0131881
trauma_any	MedialAmyg	bulk	ZNF677	0.0435466	2.48961	0.0133214
trauma_any	MedialAmyg	bulk	TG	-0.162833	-2.46778	0.0141445
trauma_any	MedialAmyg	bulk	HDAC4	0.0261883	2.46556	0.0142307
trauma_any	MedialAmyg	bulk	RGS5	-0.048887	-2.42098	0.0160628
trauma_any	MedialAmyg	bulk	RP11.267N12.3	-0.048887	-2.42098	0.0160628
trauma_any	MedialAmyg	bulk	SIX1	-0.211146	-2.4203	0.0160922
trauma_any	MedialAmyg	bulk	C22orf23	0.0381541	2.41192	0.0164596
trauma_any	MedialAmyg	bulk	MIR497HG	-0.0556291	-2.39927	0.0170281
trauma_any	MedialAmyg	bulk	SERPINC1	0.158209	2.38948	0.0174802
trauma_any	MedialAmyg	bulk	CRIP3	-0.0460665	-2.34448	0.0196957
trauma_any	MedialAmyg	bulk	SAMD11	0.113315	2.33198	0.0203531
trauma_any	MedialAmyg	bulk	ANGPT2	-0.0680334	-2.32417	0.0207734
trauma_any	MedialAmyg	bulk	MTA2	0.0298433	2.31982	0.0210111
trauma_any	MedialAmyg	bulk	PEX11G	-0.0515074	-2.3197	0.0210179
trauma_any	MedialAmyg	bulk	OPALIN	-0.0748925	-2.31397	0.0213346
trauma_any	MedialAmyg	bulk	CUX1	0.0229197	2.30844	0.0216437
trauma_any	MedialAmyg	bulk	TOLLIP.AS1	-0.076284	-2.29477	0.0224258
trauma_any	MedialAmyg	bulk	MLK7.AS1	0.0942687	2.29269	0.022547
trauma_any	MedialAmyg	bulk	IDH2	0.0273401	2.29075	0.0226605
trauma_any	MedialAmyg	bulk	SETBP1	0.031453	2.28912	0.022756
trauma_any	MedialAmyg	bulk	SSFA2	-0.0242809	-2.28807	0.0228183
trauma_any	MedialAmyg	bulk	PPP1R3C	-0.0508794	-2.28667	0.022901
trauma_any	MedialAmyg	bulk	C22orf43	-0.082528	-2.2816	0.0232024
trauma_any	MedialAmyg	bulk	RNF144B	-0.0509672	-2.27148	0.0238148
trauma_any	MedialAmyg	bulk	KCNQ5.AS1	0.0946794	2.26349	0.0243088
trauma_any	MedialAmyg	bulk	CSPG5	-0.0312361	-2.26064	0.0244871
trauma_any	MedialAmyg	bulk	FOXC1	-0.0649492	-2.25468	0.0248632
trauma_any	MedialAmyg	bulk	LAMB4	0.12642	2.25071	0.0251169
trauma_any	MedialAmyg	bulk	VIT	-0.154402	-2.23018	0.0264635
trauma_any	MedialAmyg	bulk	MEX3A	0.0671394	2.22118	0.0270735
trauma_any	MedialAmyg	bulk	PPP1R10	0.0289526	2.21665	0.0273853
trauma_any	MedialAmyg	bulk	KNDC1	-0.0210491	-2.21657	0.0273905
trauma_any	MedialAmyg	bulk	MEOX2	-0.129147	-2.2153	0.0274783
trauma_any	MedialAmyg	bulk	TM4SF18	-0.0870004	-2.20086	0.0284956
trauma_any	MedialAmyg	bulk	PNPLA3	-0.0740479	-2.20052	0.0285198
trauma_any	MedialAmyg	bulk	LUM	-0.104128	-2.19257	0.0290946
trauma_any	MedialAmyg	bulk	FAM124B	-0.11776	-2.19193	0.029141
trauma_any	MedialAmyg	bulk	FOS	-0.148756	-2.1904	0.0292525
trauma_any	MedialAmyg	bulk	RP11.341G5.3	-0.105478	-2.18716	0.0294905
trauma_any	MedialAmyg	bulk	ADAMTS8	-0.0600848	-2.18009	0.030016
trauma_any	MedialAmyg	bulk	TBC1D1	-0.0297483	-2.17884	0.0301093
trauma_any	MedialAmyg	bulk	RP1.167G20.1	0.145388	2.16811	0.0309242
trauma_any	MedialAmyg	bulk	UGGT1	0.0163504	2.16468	0.0311883
trauma_any	MedialAmyg	bulk	PBRM1	0.0128822	2.15664	0.031816
trauma_any	MedialAmyg	bulk	TMEM38B	0.0325141	2.15524	0.0319261
trauma_any	MedialAmyg	bulk	COG4	0.0203084	2.15338	0.0320733
trauma_any	MedialAmyg	bulk	POLR1C	-0.029177	-2.1529	0.0321111
trauma_any	MedialAmyg	bulk	SSH3	0.0342729	2.15019	0.032327
trauma_any	MedialAmyg	bulk	MFNG	-0.0572596	-2.14472	0.0327659
trauma_any	MedialAmyg	bulk	SF3B3	0.0159097	2.14443	0.0327892
trauma_any	MedialAmyg	bulk	BMP7	-0.0311276	-2.14353	0.0328621
trauma_any	MedialAmyg	bulk	CXCR1	0.216124	2.13984	0.033162
trauma_any	MedialAmyg	bulk	NUDT6	0.0563348	2.13879	0.0332472
trauma_any	MedialAmyg	bulk	RP11.284M14.1	0.077633	2.13486	0.0335704
trauma_any	MedialAmyg	bulk	ETS1	-0.0388266	-2.13083	0.0339034
trauma_any	MedialAmyg	bulk	CACNA1S	-0.0867476	-2.1302	0.0339562
trauma_any	MedialAmyg	bulk	C1orf64	-0.0913209	-2.12836	0.0341096
trauma_any	MedialAmyg	bulk	FLCN	-0.0285359	-2.12608	0.0343001
trauma_any	MedialAmyg	bulk	TFIP11	0.0184649	2.12448	0.0344352
trauma_any	MedialAmyg	bulk	RHBG	0.169443	2.12391	0.0344827
trauma_any	MedialAmyg	bulk	CLDN7	0.121856	2.12176	0.0346648
trauma_any	MedialAmyg	bulk	AK4	-0.0329686	-2.12114	0.0347173
trauma_any	MedialAmyg	bulk	PDE8B	-0.0305206	-2.11878	0.0349179
trauma_any	MedialAmyg	bulk	STMN4	0.0503195	2.11737	0.0350379
trauma_any	MedialAmyg	bulk	CETP	-0.126217	-2.11631	0.0351294
trauma_any	MedialAmyg	bulk	LINC00854	0.0684368	2.11319	0.035397
trauma_any	MedialAmyg	bulk	VWF	-0.0569295	-2.10855	0.0357997
trauma_any	MedialAmyg	bulk	TP53I13	0.0290856	2.10769	0.0358748
trauma_any	MedialAmyg	bulk	AIMP1	0.0211896	2.10612	0.0360112
trauma_any	MedialAmyg	bulk	SUMF1	-0.0249472	-2.10336	0.0362541
trauma_any	MedialAmyg	bulk	TAS2R40	0.101218	2.10201	0.0363733
trauma_any	MedialAmyg	bulk	FAM96A	0.0228248	2.09299	0.0371769
trauma_any	MedialAmyg	bulk	SDSL	0.0757145	2.09023	0.0374254
trauma_any	MedialAmyg	bulk	TGFBR3	-0.0353401	-2.08848	0.0375844
trauma_any	MedialAmyg	bulk	PPL	0.0651385	2.08668	0.0377479
trauma_any	MedialAmyg	bulk	AC073871.2	-0.0689122	-2.08577	0.037831
trauma_any	MedialAmyg	bulk	PLAC9	-0.068196	-2.08465	0.0379337
trauma_any	MedialAmyg	bulk	HAUS6	0.0168707	2.08421	0.0379733
trauma_any	MedialAmyg	bulk	ERP27	0.154472	2.08398	0.037995
trauma_any	MedialAmyg	bulk	PAFAH1B3	-0.0298207	-2.08268	0.0381142
trauma_any	MedialAmyg	bulk	RP11.461O7.1	-0.0340837	-2.08017	0.0383452
trauma_any	MedialAmyg	bulk	C21orf128	-0.108294	-2.07991	0.0383695
trauma_any	MedialAmyg	bulk	MAP3K4	-0.0192476	-2.07528	0.0387994
trauma_any	MedialAmyg	bulk	ARHGEF16	0.087219	2.06793	0.0394903
trauma_any	MedialAmyg	bulk	OR3A3	0.203335	2.06537	0.0397334
trauma_any	MedialAmyg	bulk	2024-09-12	0.204067	2.06301	0.0399585
trauma_any	MedialAmyg	bulk	FN1	-0.0482053	-2.06181	0.0400737
trauma_any	MedialAmyg	bulk	SMKR1	-0.0541446	-2.05632	0.0406026
trauma_any	MedialAmyg	bulk	IWS1	0.0199401	2.05123	0.0410988
trauma_any	MedialAmyg	bulk	GNG11	-0.0537927	-2.05035	0.0411855
trauma_any	MedialAmyg	bulk	HK3	-0.0653416	-2.0463	0.0415847
trauma_any	MedialAmyg	bulk	AC018720.10	-0.0380991	-2.04395	0.0418177
trauma_any	MedialAmyg	bulk	ACER2	-0.0450118	-2.04231	0.0419818
trauma_any	MedialAmyg	bulk	HSP90B1	0.0328863	2.04105	0.0421073
trauma_any	MedialAmyg	bulk	EIF4EBP3	-0.0735966	-2.03575	0.04264
trauma_any	MedialAmyg	bulk	ZFP41	0.0198412	2.03379	0.042839
trauma_any	MedialAmyg	bulk	LARP4	0.0156313	2.03263	0.0429564
trauma_any	MedialAmyg	bulk	ACTR3B	-0.0201804	-2.02911	0.0433164
trauma_any	MedialAmyg	bulk	RGL4	-0.0268427	-2.02905	0.0433225
trauma_any	MedialAmyg	bulk	CD163L1	0.063102	2.02848	0.0433807
trauma_any	MedialAmyg	bulk	MTMR3	-0.0139638	-2.0259	0.0436457
trauma_any	MedialAmyg	bulk	TUBA4B	-0.112466	-2.02581	0.0436553
trauma_any	MedialAmyg	bulk	CETN3	0.0260318	2.02407	0.0438348
trauma_any	MedialAmyg	bulk	ANKRD27	0.0188405	2.02122	0.0441309
trauma_any	MedialAmyg	bulk	2024-03-09	0.023845	2.01978	0.0442809
trauma_any	MedialAmyg	bulk	DCTN4	0.0131072	2.01781	0.0444878
trauma_any	MedialAmyg	bulk	C12orf68	-0.0353852	-2.0152	0.0447615
trauma_any	MedialAmyg	bulk	SPATA1	-0.053851	-2.01466	0.0448187
trauma_any	MedialAmyg	bulk	LINC00862	-0.103438	-2.00755	0.0455733
trauma_any	MedialAmyg	bulk	RAET1L	0.192777	2.00698	0.0456351
trauma_any	MedialAmyg	bulk	ZFP57	0.0551306	2.00629	0.0457082
trauma_any	MedialAmyg	bulk	AP3B1	0.0216898	2.00194	0.0461771
trauma_any	MedialAmyg	bulk	PPAT	0.0235492	2.00049	0.0463348
trauma_any	MedialAmyg	bulk	PRR14L	0.0143205	1.99409	0.0470334
trauma_any	MedialAmyg	bulk	LMAN2L	0.0257809	1.99257	0.0471999
trauma_any	MedialAmyg	bulk	SLC29A3	0.0418832	1.98971	0.0475168
trauma_any	MedialAmyg	bulk	C18orf54	0.0434162	1.98942	0.0475487
trauma_any	MedialAmyg	bulk	PELI3	-0.018741	-1.98908	0.0475867
trauma_any	MedialAmyg	bulk	LARGE.AS1	-0.0434914	-1.98307	0.0482577
trauma_any	MedialAmyg	bulk	BOLA3.AS1	0.0262802	1.9782	0.0488067
trauma_any	MedialAmyg	bulk	LMOD2	0.168325	1.97557	0.0491053
trauma_any	MedialAmyg	bulk	ITIH5	-0.0512877	-1.97554	0.0491094
trauma_any	MedialAmyg	bulk	PLOD1	0.0253387	1.96877	0.049886
trauma_count	dACC	Astrocytes	METTL15	0.00570326	4.34798	1.87733e-05
trauma_count	dACC	Astrocytes	CD53	-0.014401	-4.10225	5.2603e-05
trauma_count	dACC	Astrocytes	RHBDF2	-0.0164687	-3.95351	9.58695e-05
trauma_count	dACC	Astrocytes	AL450307.1	-0.0192401	-3.81565	0.000164571
trauma_count	dACC	Astrocytes	HMHA1	-0.0115644	-3.52055	0.000496673
trauma_count	dACC	Astrocytes	SNORD115.15	-0.0206478	-3.48985	0.000554861
trauma_count	dACC	Astrocytes	PRAP1	0.0264391	3.42026	0.000711226
trauma_count	dACC	Astrocytes	CDHR5	0.0101994	3.40485	0.000751022
trauma_count	dACC	Astrocytes	CLOCK	0.00399605	3.3798	0.00082015
trauma_count	dACC	Astrocytes	CTRL	0.00764995	3.3468	0.000920315
trauma_count	dACC	Astrocytes	VPS37A	0.00334854	3.28633	0.00113397
trauma_count	dACC	Astrocytes	ITGAX	-0.0136959	-3.26441	0.00122218
trauma_count	dACC	Astrocytes	RBM47	-0.0150786	-3.26037	0.00123912
trauma_count	dACC	Astrocytes	NME5	-0.00947775	-3.24309	0.00131405
trauma_count	dACC	Astrocytes	THRB	-0.00427829	-3.23811	0.00133644
trauma_count	dACC	Astrocytes	GPAT2	0.00878079	3.21139	0.00146258
trauma_count	dACC	Astrocytes	NPPA	0.0193122	3.20462	0.00149626
trauma_count	dACC	Astrocytes	MAP3K14	0.00841132	3.18821	0.00158085
trauma_count	dACC	Astrocytes	DYX1C1.CCPG1	-0.0232689	-3.18736	0.00158537
trauma_count	dACC	Astrocytes	LINC00943	-0.0194527	-3.15431	0.00176988
trauma_count	dACC	Astrocytes	HBEGF	0.010722	3.14186	0.00184437
trauma_count	dACC	Astrocytes	P2RX4	-0.00632343	-3.14138	0.00184727
trauma_count	dACC	Astrocytes	PTPRC	-0.00932023	-3.11835	0.00199301
trauma_count	dACC	Astrocytes	TRIP6	-0.00721387	-3.08861	0.00219686
trauma_count	dACC	Astrocytes	HAR1B	-0.0181977	-3.08294	0.00223785
trauma_count	dACC	Astrocytes	NCKAP1L	-0.0100837	-3.06355	0.00238332
trauma_count	dACC	Astrocytes	JRK	0.00349557	3.06252	0.00239131
trauma_count	dACC	Astrocytes	EGLN1	0.00375647	3.06131	0.00240065
trauma_count	dACC	Astrocytes	TUBB1	0.0089732	3.06065	0.00240584
trauma_count	dACC	Astrocytes	RP11.129B22.1	0.00946897	3.03724	0.00259472
trauma_count	dACC	Astrocytes	SLC16A7	0.00609149	3.03446	0.00261797
trauma_count	dACC	Astrocytes	TPRG1L	-0.00407046	-3.03241	0.0026353
trauma_count	dACC	Astrocytes	MTF2	0.00481549	3.02317	0.00271463
trauma_count	dACC	Astrocytes	ELAVL2	-0.00528255	-3.01602	0.00277755
trauma_count	dACC	Astrocytes	ALS2CR12	0.00522042	2.99158	0.00300279
trauma_count	dACC	Astrocytes	ROPN1	-0.0431795	-2.98873	0.00303019
trauma_count	dACC	Astrocytes	POTEF	0.0561464	2.98834	0.0030339
trauma_count	dACC	Astrocytes	ZNF486	0.00900446	2.98087	0.0031067
trauma_count	dACC	Astrocytes	TEX40	-0.0106399	-2.96801	0.00323581
trauma_count	dACC	Astrocytes	AC105339.1	0.0132723	2.94996	0.00342531
trauma_count	dACC	Astrocytes	DOT1L	0.00513775	2.93087	0.00363673
trauma_count	dACC	Astrocytes	ACSM5	-0.0169618	-2.93011	0.0036454
trauma_count	dACC	Astrocytes	RP5.1029K10.2	-0.0224981	-2.92527	0.00370091
trauma_count	dACC	Astrocytes	ZNF232	0.00916708	2.91275	0.00384832
trauma_count	dACC	Astrocytes	NOD1	0.00831744	2.87328	0.00434876
trauma_count	dACC	Astrocytes	DNAJC12	-0.0058058	-2.8715	0.00437256
trauma_count	dACC	Astrocytes	ARHGEF18	0.00407156	2.8697	0.00439689
trauma_count	dACC	Astrocytes	FXYD4	0.0227188	2.85936	0.00453886
trauma_count	dACC	Astrocytes	HMGXB3	0.00341065	2.8578	0.00456061
trauma_count	dACC	Astrocytes	QARS	-0.00389151	-2.84336	0.00476671
trauma_count	dACC	Astrocytes	TMEM44	0.00693893	2.8396	0.00482182
trauma_count	dACC	Astrocytes	TYRP1	0.0219426	2.8364	0.00486905
trauma_count	dACC	Astrocytes	OLR1	-0.0174494	-2.83119	0.00494709
trauma_count	dACC	Astrocytes	PADI2	-0.00746243	-2.81605	0.00517999
trauma_count	dACC	Astrocytes	QRSL1	-0.00494455	-2.7864	0.00566508
trauma_count	dACC	Astrocytes	SMCO4	-0.0164018	-2.78594	0.00567298
trauma_count	dACC	Astrocytes	MIR421	0.00941967	2.78489	0.00569088
trauma_count	dACC	Astrocytes	AP000525.9	0.0207332	2.77335	0.00589136
trauma_count	dACC	Astrocytes	CD180	-0.0148328	-2.77118	0.00592982
trauma_count	dACC	Astrocytes	SLC25A18	-0.00824929	-2.76074	0.00611789
trauma_count	dACC	Astrocytes	SLCO5A1	0.0145897	2.76057	0.00612098
trauma_count	dACC	Astrocytes	ZNF565	0.00619549	2.75875	0.00615437
trauma_count	dACC	Astrocytes	ZNF493	0.00456345	2.75545	0.00621517
trauma_count	dACC	Astrocytes	LRTM2	-0.00657902	-2.75402	0.00624172
trauma_count	dACC	Astrocytes	LY86	-0.0133631	-2.74891	0.00633742
trauma_count	dACC	Astrocytes	EBP	-0.00557341	-2.74722	0.00636923
trauma_count	dACC	Astrocytes	LINC00638	0.0188939	2.74403	0.00643004
trauma_count	dACC	Astrocytes	RP11.317P15.4	0.0207661	2.74394	0.00643182
trauma_count	dACC	Astrocytes	COL2A1	-0.0211444	-2.74022	0.0065031
trauma_count	dACC	Astrocytes	CYP1B1	0.0166417	2.73053	0.00669258
trauma_count	dACC	Astrocytes	ZNF689	0.00411407	2.73021	0.00669908
trauma_count	dACC	Astrocytes	CTD.2314B22.3	0.0205119	2.72336	0.00683605
trauma_count	dACC	Astrocytes	PMFBP1	0.0125034	2.72316	0.00684019
trauma_count	dACC	Astrocytes	THAP2	0.0077432	2.72186	0.00686631
trauma_count	dACC	Astrocytes	PKMYT1	0.0132002	2.71905	0.00692355
trauma_count	dACC	Astrocytes	SHMT1	0.00814889	2.71311	0.00704578
trauma_count	dACC	Astrocytes	NR1I3	0.00654623	2.7107	0.00709614
trauma_count	dACC	Astrocytes	CDIPT.AS1	-0.0218909	-2.70927	0.00712591
trauma_count	dACC	Astrocytes	POLR3A	0.00271605	2.70749	0.00716343
trauma_count	dACC	Astrocytes	SNORD14C	-0.0423865	-2.69939	0.00733579
trauma_count	dACC	Astrocytes	TACC2	0.0035337	2.69726	0.00738177
trauma_count	dACC	Astrocytes	BRD1	0.00325035	2.69694	0.00738862
trauma_count	dACC	Astrocytes	TEX30	0.00839502	2.6954	0.00742214
trauma_count	dACC	Astrocytes	TRHR	0.0210891	2.6936	0.00746129
trauma_count	dACC	Astrocytes	METTL21B	0.00938338	2.6744	0.00789164
trauma_count	dACC	Astrocytes	CLEC2B	-0.0183856	-2.67092	0.00797202
trauma_count	dACC	Astrocytes	FKBPL	-0.00998591	-2.66931	0.00800953
trauma_count	dACC	Astrocytes	FBRSL1	0.00408865	2.66747	0.00805252
trauma_count	dACC	Astrocytes	SYCE1L	-0.0141019	-2.66607	0.00808527
trauma_count	dACC	Astrocytes	ZNF585A	0.00393188	2.66562	0.00809575
trauma_count	dACC	Astrocytes	NRG2	0.00376808	2.66182	0.00818575
trauma_count	dACC	Astrocytes	GPR56	-0.00557408	-2.66143	0.00819481
trauma_count	dACC	Astrocytes	CSF2RA	-0.0137452	-2.65862	0.00826203
trauma_count	dACC	Astrocytes	CNGB1	-0.0123976	-2.65192	0.00842375
trauma_count	dACC	Astrocytes	RNASET2	-0.00769781	-2.64421	0.0086137
trauma_count	dACC	Astrocytes	KDM2B	0.003661	2.64396	0.00861993
trauma_count	dACC	Astrocytes	PRR14	0.00395423	2.64125	0.00868743
trauma_count	dACC	Astrocytes	WSCD2	-0.00433766	-2.63473	0.00885226
trauma_count	dACC	Astrocytes	LINC00924	0.027717	2.63454	0.00885715
trauma_count	dACC	Astrocytes	CREB3L3	0.0164777	2.62937	0.00898995
trauma_count	dACC	Astrocytes	RP11.923I11.5	-0.0125112	-2.62282	0.00916061
trauma_count	dACC	Astrocytes	PRDM11	0.00312346	2.61715	0.00931067
trauma_count	dACC	Astrocytes	SMIM10	0.00989676	2.61381	0.00940011
trauma_count	dACC	Astrocytes	TSTD2	0.00339095	2.61371	0.00940272
trauma_count	dACC	Astrocytes	MEFV	-0.0114613	-2.60892	0.00953248
trauma_count	dACC	Astrocytes	PTCH2	-0.00467073	-2.60838	0.00954703
trauma_count	dACC	Astrocytes	PTPN6	-0.00920929	-2.60787	0.00956099
trauma_count	dACC	Astrocytes	2024-03-01	-0.00401887	-2.60635	0.00960267
trauma_count	dACC	Astrocytes	HEXIM2	0.004466	2.59638	0.00987945
trauma_count	dACC	Astrocytes	SPATA13.AS1	-0.0238867	-2.59392	0.00994874
trauma_count	dACC	Astrocytes	UROC1	-0.0121113	-2.58226	0.0102836
trauma_count	dACC	Astrocytes	BOC	0.00706229	2.58027	0.0103417
trauma_count	dACC	Astrocytes	NT5C1A	-0.00804622	-2.57969	0.0103588
trauma_count	dACC	Astrocytes	ADAM28	-0.0105852	-2.57854	0.0103925
trauma_count	dACC	Astrocytes	UBFD1	-0.00212654	-2.57796	0.0104097
trauma_count	dACC	Astrocytes	LURAP1L	0.0113184	2.57489	0.0105004
trauma_count	dACC	Astrocytes	EFCAB4A	-0.0097127	-2.57172	0.0105949
trauma_count	dACC	Astrocytes	HMGCS1	-0.00676764	-2.56998	0.0106471
trauma_count	dACC	Astrocytes	LAIR1	-0.0090673	-2.56724	0.0107297
trauma_count	dACC	Astrocytes	RNF26	0.00571845	2.56669	0.0107464
trauma_count	dACC	Astrocytes	HMBS	-0.00767473	-2.5656	0.0107797
trauma_count	dACC	Astrocytes	SNORA4	-0.0124084	-2.56532	0.0107881
trauma_count	dACC	Astrocytes	COL18A1	0.00976952	2.56529	0.0107889
trauma_count	dACC	Astrocytes	MTMR10	-0.00493067	-2.56506	0.0107959
trauma_count	dACC	Astrocytes	RWDD2A	-0.00363389	-2.56432	0.0108187
trauma_count	dACC	Astrocytes	DPEP1	-0.033605	-2.56223	0.0108825
trauma_count	dACC	Astrocytes	RP11.165I9.4	0.0257045	2.56206	0.0108877
trauma_count	dACC	Astrocytes	RGS10	-0.0131359	-2.56194	0.0108914
trauma_count	dACC	Astrocytes	MN1	0.00649949	2.55486	0.0111107
trauma_count	dACC	Astrocytes	DBT	0.00240811	2.54832	0.0113165
trauma_count	dACC	Astrocytes	ABCB5	-0.0311685	-2.54615	0.0113856
trauma_count	dACC	Astrocytes	USH2A	0.00656709	2.54249	0.0115028
trauma_count	dACC	Astrocytes	DNMT3L	0.0293733	2.5385	0.011632
trauma_count	dACC	Astrocytes	ZNF337	0.00328978	2.53802	0.0116476
trauma_count	dACC	Astrocytes	ASPG	0.017121	2.53746	0.0116661
trauma_count	dACC	Astrocytes	THG1L	-0.00852803	-2.53197	0.0118463
trauma_count	dACC	Astrocytes	FBLN5	-0.0112615	-2.52415	0.0121073
trauma_count	dACC	Astrocytes	ZHX1.C8ORF76	0.0150452	2.52013	0.0122435
trauma_count	dACC	Astrocytes	TOM1L2	0.00350852	2.51994	0.0122501
trauma_count	dACC	Astrocytes	ZBTB34	0.00490935	2.51879	0.0122894
trauma_count	dACC	Astrocytes	GATSL3	-0.00873133	-2.51667	0.012362
trauma_count	dACC	Astrocytes	KCNE1	0.00972292	2.51459	0.0124337
trauma_count	dACC	Astrocytes	CARD9	-0.0134791	-2.51442	0.0124395
trauma_count	dACC	Astrocytes	MED15	0.00280281	2.51321	0.0124812
trauma_count	dACC	Astrocytes	TIA1	0.00416473	2.5121	0.0125198
trauma_count	dACC	Astrocytes	C19orf55	0.00424672	2.50913	0.0126235
trauma_count	dACC	Astrocytes	AANAT	-0.0218814	-2.50805	0.0126612
trauma_count	dACC	Astrocytes	ZNF316	0.00353479	2.50637	0.0127204
trauma_count	dACC	Astrocytes	IKBIP	-0.0104379	-2.50339	0.0128257
trauma_count	dACC	Astrocytes	ATP8B4	-0.00880214	-2.50154	0.0128915
trauma_count	dACC	Astrocytes	ZNF157	0.00872543	2.49773	0.013028
trauma_count	dACC	Astrocytes	NUFIP1	0.00362066	2.49655	0.0130706
trauma_count	dACC	Astrocytes	HES7	-0.0195779	-2.48778	0.0133905
trauma_count	dACC	Astrocytes	FRYL	-0.00340288	-2.48404	0.0135291
trauma_count	dACC	Astrocytes	FOXP4	0.00417429	2.48022	0.0136719
trauma_count	dACC	Astrocytes	CCDC132	-0.0023957	-2.47623	0.0138224
trauma_count	dACC	Astrocytes	NTAN1	-0.0041405	-2.4747	0.0138807
trauma_count	dACC	Astrocytes	NUDT3	-0.00577778	-2.4715	0.0140031
trauma_count	dACC	Astrocytes	SNTA1	-0.00361504	-2.47075	0.0140317
trauma_count	dACC	Astrocytes	FBXL2	-0.00360062	-2.47023	0.0140518
trauma_count	dACC	Astrocytes	FANCC	0.00653252	2.46818	0.0141311
trauma_count	dACC	Astrocytes	PSMD6	-0.00280607	-2.46278	0.0143411
trauma_count	dACC	Astrocytes	AC007405.2	-0.0291508	-2.46259	0.0143488
trauma_count	dACC	Astrocytes	BACH2	0.00425063	2.45404	0.0146873
trauma_count	dACC	Astrocytes	IRF7	0.00663806	2.4531	0.014725
trauma_count	dACC	Astrocytes	WDR77	-0.00306059	-2.44913	0.0148851
trauma_count	dACC	Astrocytes	CREBBP	0.00266846	2.44745	0.0149534
trauma_count	dACC	Astrocytes	ATP12A	-0.0230857	-2.44671	0.0149832
trauma_count	dACC	Astrocytes	PDE12	0.00341047	2.44633	0.0149987
trauma_count	dACC	Astrocytes	ACOX2	-0.00669937	-2.44013	0.0152538
trauma_count	dACC	Astrocytes	CLIC6	-0.029131	-2.43987	0.0152642
trauma_count	dACC	Astrocytes	LRRC10B	-0.00914378	-2.4388	0.0153089
trauma_count	dACC	Astrocytes	CYB5RL	0.00606261	2.43874	0.0153114
trauma_count	dACC	Astrocytes	WNT5B	0.00807643	2.43766	0.0153562
trauma_count	dACC	Astrocytes	GALNT4	0.0169068	2.43749	0.015363
trauma_count	dACC	Astrocytes	LAMA3	-0.00643887	-2.43682	0.0153912
trauma_count	dACC	Astrocytes	ZNF141	0.00403984	2.43604	0.0154236
trauma_count	dACC	Astrocytes	MOV10L1	0.0123944	2.43504	0.0154657
trauma_count	dACC	Astrocytes	CDSN	0.0314134	2.43493	0.0154703
trauma_count	dACC	Astrocytes	ZNF566	0.00377178	2.42668	0.0158196
trauma_count	dACC	Astrocytes	ITPRIP	0.00744396	2.42605	0.0158465
trauma_count	dACC	Astrocytes	GLRA3	-0.00619221	-2.42576	0.0158588
trauma_count	dACC	Astrocytes	FAM8A1	0.00234243	2.42505	0.0158892
trauma_count	dACC	Astrocytes	TBC1D22B	0.00287451	2.42466	0.0159061
trauma_count	dACC	Astrocytes	BANP	0.0053079	2.41891	0.0161548
trauma_count	dACC	Astrocytes	NARG2	-0.00286106	-2.41738	0.0162212
trauma_count	dACC	Astrocytes	LILRB4	-0.0105491	-2.41441	0.0163516
trauma_count	dACC	Astrocytes	NUBP2	0.00493057	2.40949	0.0165696
trauma_count	dACC	Astrocytes	ABHD12B	-0.00741122	-2.40862	0.0166084
trauma_count	dACC	Astrocytes	PTCD1	0.0202355	2.40563	0.016742
trauma_count	dACC	Astrocytes	ESRP2	0.00957628	2.40551	0.0167477
trauma_count	dACC	Astrocytes	MIR1249	0.0114688	2.40531	0.0167568
trauma_count	dACC	Astrocytes	ANKRD36B	0.00437719	2.40298	0.0168617
trauma_count	dACC	Astrocytes	CEP128	0.00456912	2.40196	0.0169078
trauma_count	dACC	Astrocytes	SOWAHD	-0.0322206	-2.40116	0.016944
trauma_count	dACC	Astrocytes	MIR3939	-0.0322178	-2.40068	0.0169661
trauma_count	dACC	Astrocytes	PRTN3	-0.0360096	-2.40032	0.0169822
trauma_count	dACC	Astrocytes	PHRF1	0.00367233	2.40021	0.0169873
trauma_count	dACC	Astrocytes	MLXIP	0.00336455	2.39838	0.017071
trauma_count	dACC	Astrocytes	C1orf61	-0.00496831	-2.39723	0.0171236
trauma_count	dACC	Astrocytes	ATP6V0A4	0.013732	2.39264	0.0173353
trauma_count	dACC	Astrocytes	C5AR1	-0.0128433	-2.38673	0.0176107
trauma_count	dACC	Astrocytes	FUOM	0.0085305	2.38488	0.017698
trauma_count	dACC	Astrocytes	HSPB8	-0.0049439	-2.38469	0.0177071
trauma_count	dACC	Astrocytes	B4GALT3	0.00377877	2.38231	0.0178198
trauma_count	dACC	Astrocytes	KIAA1324L	-0.00362414	-2.37965	0.0179466
trauma_count	dACC	Astrocytes	LRFN3	0.00393961	2.3792	0.0179678
trauma_count	dACC	Astrocytes	AC007682.1	-0.0131733	-2.37841	0.0180056
trauma_count	dACC	Astrocytes	TSPAN6	-0.00625686	-2.37733	0.0180575
trauma_count	dACC	Astrocytes	LOR	-0.0223426	-2.37219	0.0183059
trauma_count	dACC	Astrocytes	IL1B	-0.0252366	-2.36877	0.0184728
trauma_count	dACC	Astrocytes	SLC37A1	-0.00453614	-2.36848	0.018487
trauma_count	dACC	Astrocytes	TP53I3	0.00666297	2.36589	0.0186144
trauma_count	dACC	Astrocytes	PYGL	-0.00730941	-2.36579	0.0186192
trauma_count	dACC	Astrocytes	FNIP2	0.00517343	2.36305	0.0187554
trauma_count	dACC	Astrocytes	ANGPTL2	0.00519243	2.36192	0.0188113
trauma_count	dACC	Astrocytes	UCP2	-0.00867988	-2.35893	0.018961
trauma_count	dACC	Astrocytes	NVL	-0.00356831	-2.35778	0.0190183
trauma_count	dACC	Astrocytes	CLUL1	0.0162393	2.35446	0.0191859
trauma_count	dACC	Astrocytes	APAF1	0.00353376	2.35393	0.019213
trauma_count	dACC	Astrocytes	MCOLN3	-0.0260466	-2.3513	0.019347
trauma_count	dACC	Astrocytes	KRBOX1	0.0136074	2.3504	0.0193926
trauma_count	dACC	Astrocytes	SLC13A5	-0.010591	-2.34981	0.0194231
trauma_count	dACC	Astrocytes	MIR4435.1	0.0167942	2.34755	0.0195391
trauma_count	dACC	Astrocytes	PACSIN3	0.00481054	2.34655	0.0195907
trauma_count	dACC	Astrocytes	NPIPB4	0.00581339	2.34433	0.0197052
trauma_count	dACC	Astrocytes	KCNK13	-0.0075233	-2.3434	0.0197539
trauma_count	dACC	Astrocytes	RABEPK	-0.00502867	-2.34138	0.0198592
trauma_count	dACC	Astrocytes	ARL11	-0.0238073	-2.34007	0.0199278
trauma_count	dACC	Astrocytes	AHR	0.00484833	2.33496	0.0201968
trauma_count	dACC	Astrocytes	ANKRD16	0.00428657	2.33188	0.0203605
trauma_count	dACC	Astrocytes	RP1.152L7.5	0.00808267	2.32851	0.0205414
trauma_count	dACC	Astrocytes	MARK3	0.00279357	2.32446	0.0207602
trauma_count	dACC	Astrocytes	AC104809.4	-0.0452095	-2.32424	0.0207718
trauma_count	dACC	Astrocytes	HUS1	0.00414929	2.32409	0.02078
trauma_count	dACC	Astrocytes	C5orf24	0.00306016	2.32023	0.0209912
trauma_count	dACC	Astrocytes	TDG	0.00513842	2.31919	0.0210479
trauma_count	dACC	Astrocytes	TUBE1	0.00415293	2.319	0.0210586
trauma_count	dACC	Astrocytes	SLC14A2	-0.0114728	-2.3188	0.0210692
trauma_count	dACC	Astrocytes	SRL	0.0125162	2.31868	0.0210762
trauma_count	dACC	Astrocytes	PRLR	-0.020382	-2.31822	0.0211013
trauma_count	dACC	Astrocytes	SNAP23	-0.00382759	-2.3182	0.0211026
trauma_count	dACC	Astrocytes	ARID5B	0.00473701	2.31592	0.0212285
trauma_count	dACC	Astrocytes	HES5	-0.0105554	-2.31581	0.0212343
trauma_count	dACC	Astrocytes	RAD54L2	0.00265803	2.31399	0.0213355
trauma_count	dACC	Astrocytes	GUCY2D	0.0114077	2.31342	0.021367
trauma_count	dACC	Astrocytes	FRMD8	0.00418222	2.31218	0.0214361
trauma_count	dACC	Astrocytes	FAM92B	0.036507	2.31166	0.0214653
trauma_count	dACC	Astrocytes	PDCD4	0.00365855	2.3116	0.0214688
trauma_count	dACC	Astrocytes	SMG9	0.0025518	2.3082	0.0216598
trauma_count	dACC	Astrocytes	ZNF589	0.00402918	2.30735	0.0217078
trauma_count	dACC	Astrocytes	MIR23B	0.0154829	2.30581	0.0217948
trauma_count	dACC	Astrocytes	USP6	0.0120264	2.30527	0.0218251
trauma_count	dACC	Astrocytes	NCAN	-0.00595131	-2.30477	0.0218535
trauma_count	dACC	Astrocytes	RNVU1.18	-0.0342299	-2.29888	0.0221907
trauma_count	dACC	Astrocytes	2024-09-02	0.00373249	2.29781	0.0222523
trauma_count	dACC	Astrocytes	SAT1	-0.0045633	-2.2959	0.0223628
trauma_count	dACC	Astrocytes	SETD7	0.00323229	2.29491	0.0224198
trauma_count	dACC	Astrocytes	SMAD4	0.00333298	2.29336	0.02251
trauma_count	dACC	Astrocytes	PLEKHM1	0.00363382	2.2909	0.0226538
trauma_count	dACC	Astrocytes	GUCA1B	0.00931913	2.28927	0.02275
trauma_count	dACC	Astrocytes	PLCB2	-0.00677368	-2.28903	0.0227636
trauma_count	dACC	Astrocytes	ZSCAN16	0.00443943	2.28675	0.0228983
trauma_count	dACC	Astrocytes	RTN4IP1	0.00453155	2.28416	0.023052
trauma_count	dACC	Astrocytes	SPOCD1	0.0130485	2.28284	0.0231306
trauma_count	dACC	Astrocytes	MAPK15	-0.0103505	-2.28032	0.0232817
trauma_count	dACC	Astrocytes	ARIH1	0.00172822	2.27697	0.0234835
trauma_count	dACC	Astrocytes	ZNF213	0.00491665	2.27683	0.023492
trauma_count	dACC	Astrocytes	STX19	0.0133244	2.27656	0.023508
trauma_count	dACC	Astrocytes	ZNF71	0.00328495	2.26421	0.024266
trauma_count	dACC	Astrocytes	ISYNA1	-0.0059018	-2.26236	0.0243817
trauma_count	dACC	Astrocytes	GOLGA7B	-0.00355165	-2.26121	0.0244537
trauma_count	dACC	Astrocytes	DDO	-0.00620632	-2.2574	0.0246933
trauma_count	dACC	Astrocytes	ASAP1	0.00252479	2.2573	0.0246997
trauma_count	dACC	Astrocytes	ZNF726	0.0101729	2.25588	0.0247894
trauma_count	dACC	Astrocytes	ALG5	-0.00320431	-2.25224	0.0250212
trauma_count	dACC	Astrocytes	ID3	-0.00936196	-2.25018	0.0251528
trauma_count	dACC	Astrocytes	EPHB2	0.00449916	2.24984	0.0251747
trauma_count	dACC	Astrocytes	EIF3E	0.00311524	2.24927	0.0252113
trauma_count	dACC	Astrocytes	C20orf201	-0.0135545	-2.24856	0.025257
trauma_count	dACC	Astrocytes	GOLGA8G	0.0307896	2.24561	0.0254478
trauma_count	dACC	Astrocytes	PMS1	0.00330309	2.24536	0.0254644
trauma_count	dACC	Astrocytes	SHISA7	0.00326765	2.24377	0.0255675
trauma_count	dACC	Astrocytes	CYP4F2	-0.0215622	-2.24351	0.0255845
trauma_count	dACC	Astrocytes	DNASE1	0.00403954	2.24076	0.0257645
trauma_count	dACC	Astrocytes	MIR601	-0.0186804	-2.23866	0.0259023
trauma_count	dACC	Astrocytes	SLC10A6	0.0113863	2.23687	0.0260204
trauma_count	dACC	Astrocytes	LINC00310	-0.0112316	-2.23653	0.0260428
trauma_count	dACC	Astrocytes	EYA3	0.00256359	2.23617	0.0260666
trauma_count	dACC	Astrocytes	SLC22A11	0.028901	2.23567	0.0260998
trauma_count	dACC	Astrocytes	HELZ	0.00152677	2.23557	0.0261062
trauma_count	dACC	Astrocytes	ZNF702P	0.01312	2.23292	0.026283
trauma_count	dACC	Astrocytes	MIR5579	0.0182746	2.23196	0.0263467
trauma_count	dACC	Astrocytes	TNRC6C	0.00265747	2.23142	0.0263829
trauma_count	dACC	Astrocytes	CCDC87	-0.0102379	-2.23128	0.0263922
trauma_count	dACC	Astrocytes	INHBA	0.0177993	2.2297	0.0264982
trauma_count	dACC	Astrocytes	HSPB1	-0.00885578	-2.22953	0.0265099
trauma_count	dACC	Astrocytes	FAT3	-0.00315989	-2.22939	0.0265192
trauma_count	dACC	Astrocytes	DNALI1	-0.0054385	-2.22754	0.0266437
trauma_count	dACC	Astrocytes	MIR22HG	-0.00776564	-2.22753	0.0266446
trauma_count	dACC	Astrocytes	TRPC7	0.0134238	2.22664	0.0267047
trauma_count	dACC	Astrocytes	TMC2	-0.00827253	-2.22269	0.0269727
trauma_count	dACC	Astrocytes	HMOX1	-0.00961922	-2.22249	0.0269866
trauma_count	dACC	Astrocytes	C1orf229	0.0107845	2.22157	0.0270493
trauma_count	dACC	Astrocytes	SNX16	-0.00667912	-2.22128	0.0270694
trauma_count	dACC	Astrocytes	GSTO2	0.00918139	2.21927	0.0272071
trauma_count	dACC	Astrocytes	ZNF629	0.00299305	2.21808	0.027289
trauma_count	dACC	Astrocytes	SLC4A1	0.0347175	2.21581	0.0274455
trauma_count	dACC	Astrocytes	SGOL1	0.0139555	2.21197	0.0277125
trauma_count	dACC	Astrocytes	ZNF133	0.00246552	2.20989	0.0278582
trauma_count	dACC	Astrocytes	DIDO1	0.00186961	2.20984	0.0278622
trauma_count	dACC	Astrocytes	ZIC5	-0.00732348	-2.20782	0.028004
trauma_count	dACC	Astrocytes	CTB.131B5.5	-0.0201255	-2.20713	0.0280525
trauma_count	dACC	Astrocytes	LPCAT2	0.00675278	2.2064	0.0281041
trauma_count	dACC	Astrocytes	IDI1	-0.00465849	-2.20398	0.0282757
trauma_count	dACC	Astrocytes	NANOG	0.0154124	2.20384	0.0282857
trauma_count	dACC	Astrocytes	MAP6D1	-0.00463093	-2.20256	0.0283766
trauma_count	dACC	Astrocytes	ZNF202	0.00377122	2.20202	0.0284155
trauma_count	dACC	Astrocytes	WI2.81516E3.1	0.0100408	2.20178	0.0284325
trauma_count	dACC	Astrocytes	SLX1A	-0.0080011	-2.20088	0.0284965
trauma_count	dACC	Astrocytes	HSD17B7	-0.00826596	-2.19465	0.0289453
trauma_count	dACC	Astrocytes	SBSN	-0.0290508	-2.19362	0.0290207
trauma_count	dACC	Astrocytes	ARMC10	-0.00291232	-2.19284	0.0290773
trauma_count	dACC	Astrocytes	MZT2A	0.00417467	2.19218	0.0291249
trauma_count	dACC	Astrocytes	OTOGL	-0.00849221	-2.19185	0.0291494
trauma_count	dACC	Astrocytes	INSIG1	-0.0102662	-2.18998	0.0292863
trauma_count	dACC	Astrocytes	C12orf68	-0.00509155	-2.18963	0.0293116
trauma_count	dACC	Astrocytes	ZBTB38	0.00273218	2.18945	0.0293249
trauma_count	dACC	Astrocytes	COQ5	-0.00383209	-2.18892	0.0293639
trauma_count	dACC	Astrocytes	FCGR1A	-0.0118908	-2.18782	0.0294447
trauma_count	dACC	Astrocytes	MCOLN2	-0.0203874	-2.18352	0.0297629
trauma_count	dACC	Astrocytes	PDE9A	0.00495193	2.18061	0.0299793
trauma_count	dACC	Astrocytes	ACPT	0.0096017	2.17695	0.030254
trauma_count	dACC	Astrocytes	POLR2G	0.00420453	2.17626	0.0303063
trauma_count	dACC	Astrocytes	GYG1	-0.0045065	-2.17416	0.0304648
trauma_count	dACC	Astrocytes	DHRS4L2	0.00569236	2.17405	0.030473
trauma_count	dACC	Astrocytes	ZNF462	0.00336572	2.17158	0.0306613
trauma_count	dACC	Astrocytes	CD3E	0.0286909	2.17147	0.0306692
trauma_count	dACC	Astrocytes	POLK	0.00276549	2.16906	0.0308538
trauma_count	dACC	Astrocytes	SORCS2	0.00435327	2.16526	0.0311459
trauma_count	dACC	Astrocytes	HIST1H4J	0.021193	2.16385	0.0312553
trauma_count	dACC	Astrocytes	GRAMD1C	-0.0044581	-2.16197	0.0314015
trauma_count	dACC	Astrocytes	DYRK1B	0.00286805	2.16151	0.0314373
trauma_count	dACC	Astrocytes	WDR64	-0.0138395	-2.16091	0.0314839
trauma_count	dACC	Astrocytes	CCNDBP1	-0.00269202	-2.15956	0.0315896
trauma_count	dACC	Astrocytes	WDR61	-0.00265695	-2.15889	0.0316418
trauma_count	dACC	Astrocytes	DNAJB13	0.0109301	2.15875	0.0316527
trauma_count	dACC	Astrocytes	PAX7	0.010927	2.1582	0.031696
trauma_count	dACC	Astrocytes	ITGAM	-0.00602324	-2.15767	0.0317374
trauma_count	dACC	Astrocytes	ALG2	0.00331304	2.15448	0.0319889
trauma_count	dACC	Astrocytes	MITD1	0.00523581	2.15341	0.0320738
trauma_count	dACC	Astrocytes	SLC35B1	-0.0033175	-2.15016	0.0323322
trauma_count	dACC	Astrocytes	C17orf104	0.00675843	2.15013	0.0323345
trauma_count	dACC	Astrocytes	COTL1	-0.00433174	-2.14618	0.0326504
trauma_count	dACC	Astrocytes	SIM2	-0.00408707	-2.14435	0.032798
trauma_count	dACC	Astrocytes	MRAP2	-0.00519071	-2.14319	0.032892
trauma_count	dACC	Astrocytes	LYRM9	-0.00530459	-2.1421	0.0329803
trauma_count	dACC	Astrocytes	SYT10	-0.0119691	-2.14065	0.033098
trauma_count	dACC	Astrocytes	ZNF781	0.00590469	2.139	0.0332325
trauma_count	dACC	Astrocytes	STK40	0.00513451	2.13893	0.0332383
trauma_count	dACC	Astrocytes	ZNF552	0.00359195	2.13676	0.0334163
trauma_count	dACC	Astrocytes	CFP	0.00765924	2.13664	0.0334265
trauma_count	dACC	Astrocytes	C10orf128	0.00714469	2.13662	0.0334283
trauma_count	dACC	Astrocytes	PCDHGB7	0.00435236	2.13661	0.0334285
trauma_count	dACC	Astrocytes	ARHGAP4	-0.00609048	-2.13613	0.033468
trauma_count	dACC	Astrocytes	THBS3	-0.00368769	-2.13609	0.0334715
trauma_count	dACC	Astrocytes	TRPM8	0.0209041	2.13595	0.0334833
trauma_count	dACC	Astrocytes	TIAF1	0.00655332	2.13201	0.0338084
trauma_count	dACC	Astrocytes	MAP4K5	-0.00290307	-2.13139	0.03386
trauma_count	dACC	Astrocytes	ITFG3	0.00378788	2.13129	0.0338677
trauma_count	dACC	Astrocytes	PRKAR1B	-0.00354589	-2.12922	0.0340407
trauma_count	dACC	Astrocytes	PIGV	-0.00368679	-2.12913	0.0340476
trauma_count	dACC	Astrocytes	HS6ST1	0.0034215	2.12877	0.0340778
trauma_count	dACC	Astrocytes	ZNF254	0.00297613	2.12853	0.0340979
trauma_count	dACC	Astrocytes	RNASE1	0.00668231	2.12692	0.0342326
trauma_count	dACC	Astrocytes	ITGA4	-0.010412	-2.1266	0.0342596
trauma_count	dACC	Astrocytes	MTRF1	0.00517433	2.1251	0.0343855
trauma_count	dACC	Astrocytes	ANAPC15	-0.0045879	-2.12273	0.0345852
trauma_count	dACC	Astrocytes	RBM7	0.00369599	2.12153	0.0346869
trauma_count	dACC	Astrocytes	IPO4	0.00451885	2.12133	0.0347039
trauma_count	dACC	Astrocytes	MCF2L	0.00363555	2.11923	0.0348821
trauma_count	dACC	Astrocytes	EPHA2	0.0119589	2.11842	0.0349512
trauma_count	dACC	Astrocytes	LINC00664	0.012979	2.11743	0.0350356
trauma_count	dACC	Astrocytes	SRRD	0.00235391	2.11725	0.0350513
trauma_count	dACC	Astrocytes	MTRNR2L1	0.0364484	2.11588	0.0351688
trauma_count	dACC	Astrocytes	TCP10L	-0.00396	-2.11138	0.035556
trauma_count	dACC	Astrocytes	GEMIN7	0.00459562	2.10815	0.0358368
trauma_count	dACC	Astrocytes	FIP1L1	0.00199989	2.10778	0.0358689
trauma_count	dACC	Astrocytes	FOXK1	0.00265018	2.10758	0.0358871
trauma_count	dACC	Astrocytes	EFCAB5	0.0084198	2.10727	0.0359138
trauma_count	dACC	Astrocytes	ULK4P2	-0.00859297	-2.10675	0.035959
trauma_count	dACC	Astrocytes	ULK4P1	-0.00859297	-2.10675	0.035959
trauma_count	dACC	Astrocytes	BIRC7	-0.0193418	-2.10597	0.0360274
trauma_count	dACC	Astrocytes	AGBL3	0.00511259	2.1058	0.0360423
trauma_count	dACC	Astrocytes	SCN3B	-0.00329263	-2.10354	0.0362409
trauma_count	dACC	Astrocytes	SLC35A4	0.0035097	2.10322	0.036269
trauma_count	dACC	Astrocytes	ANKRD11	0.00265329	2.10241	0.0363404
trauma_count	dACC	Astrocytes	SNORD55	-0.0194721	-2.10222	0.0363572
trauma_count	dACC	Astrocytes	MUC15	-0.00808907	-2.09997	0.0365558
trauma_count	dACC	Astrocytes	CDPF1	-0.00497832	-2.09936	0.0366107
trauma_count	dACC	Astrocytes	CHFR	0.002235	2.09933	0.0366126
trauma_count	dACC	Astrocytes	IL7R	0.0182916	2.09759	0.0367681
trauma_count	dACC	Astrocytes	ERICH1	0.00708403	2.0971	0.0368117
trauma_count	dACC	Astrocytes	MMACHC	0.00405134	2.09568	0.0369387
trauma_count	dACC	Astrocytes	PPIL1	-0.00285595	-2.09475	0.0370211
trauma_count	dACC	Astrocytes	TRIT1	-0.00488906	-2.09374	0.0371119
trauma_count	dACC	Astrocytes	TMEM235	0.0094623	2.09342	0.0371406
trauma_count	dACC	Astrocytes	BPI	0.0335364	2.09015	0.0374361
trauma_count	dACC	Astrocytes	LRPPRC	-0.00236116	-2.08725	0.0376994
trauma_count	dACC	Astrocytes	SYNPO2L	0.00665185	2.08446	0.0379534
trauma_count	dACC	Astrocytes	DIS3L	-0.00321046	-2.08385	0.0380095
trauma_count	dACC	Astrocytes	ATG4C	-0.00352993	-2.08197	0.0381819
trauma_count	dACC	Astrocytes	UCHL1	-0.00395138	-2.08177	0.038201
trauma_count	dACC	Astrocytes	FOXD4	-0.0177864	-2.08101	0.0382703
trauma_count	dACC	Astrocytes	SLU7	-0.00190213	-2.08009	0.0383557
trauma_count	dACC	Astrocytes	RP11.365O16.6	0.0121306	2.07872	0.0384821
trauma_count	dACC	Astrocytes	CCDC126	0.0040609	2.07856	0.0384976
trauma_count	dACC	Astrocytes	METTL20	0.00388237	2.07601	0.0387344
trauma_count	dACC	Astrocytes	CCDC138	0.00479678	2.07571	0.0387623
trauma_count	dACC	Astrocytes	SENP6	0.00219143	2.0746	0.0388653
trauma_count	dACC	Astrocytes	SLC5A1	-0.0140401	-2.07296	0.0390187
trauma_count	dACC	Astrocytes	TMEM230	-0.00262095	-2.07251	0.0390617
trauma_count	dACC	Astrocytes	PCNXL4	0.00286584	2.07179	0.0391288
trauma_count	dACC	Astrocytes	TMEM132D	0.00305617	2.07061	0.03924
trauma_count	dACC	Astrocytes	ANXA9	0.00492241	2.07021	0.0392773
trauma_count	dACC	Astrocytes	SLC2A5	-0.00665623	-2.06571	0.0397042
trauma_count	dACC	Astrocytes	CAPZA1	-0.00185252	-2.06543	0.0397308
trauma_count	dACC	Astrocytes	WISP1	-0.0137632	-2.06526	0.0397465
trauma_count	dACC	Astrocytes	CTSW	0.0136629	2.06482	0.0397886
trauma_count	dACC	Astrocytes	RSPO2	-0.00506233	-2.06452	0.0398169
trauma_count	dACC	Astrocytes	NIPAL2	-0.00544931	-2.06402	0.0398645
trauma_count	dACC	Astrocytes	LINC00886	-0.00760653	-2.06344	0.0399207
trauma_count	dACC	Astrocytes	TUBB	-0.00282899	-2.06286	0.0399754
trauma_count	dACC	Astrocytes	AAMDC	0.00504884	2.06278	0.0399835
trauma_count	dACC	Astrocytes	SETD5	0.00207239	2.06249	0.0400109
trauma_count	dACC	Astrocytes	C11orf71	-0.00443333	-2.06091	0.0401632
trauma_count	dACC	Astrocytes	OR4F21	0.0295101	2.05919	0.0403283
trauma_count	dACC	Astrocytes	PLAG1	0.00525396	2.05838	0.0404062
trauma_count	dACC	Astrocytes	CHCHD2	0.00428157	2.05834	0.0404102
trauma_count	dACC	Astrocytes	ADORA3	0.0137822	2.05724	0.0405169
trauma_count	dACC	Astrocytes	SLC52A1	0.0104884	2.05686	0.0405534
trauma_count	dACC	Astrocytes	PTER	-0.00615144	-2.05506	0.040728
trauma_count	dACC	Astrocytes	XRCC2	0.0110232	2.05307	0.0409219
trauma_count	dACC	Astrocytes	ORMDL2	-0.00500829	-2.0525	0.040978
trauma_count	dACC	Astrocytes	HCK	-0.00897226	-2.04967	0.041255
trauma_count	dACC	Astrocytes	CD84	-0.00837975	-2.04936	0.0412859
trauma_count	dACC	Astrocytes	IBA57	0.00297153	2.04912	0.0413095
trauma_count	dACC	Astrocytes	NR2F2	-0.00820174	-2.04857	0.041363
trauma_count	dACC	Astrocytes	ATP9B	0.00335025	2.04849	0.0413716
trauma_count	dACC	Astrocytes	RP11.649A18.12	-0.00890482	-2.04572	0.0416446
trauma_count	dACC	Astrocytes	Z83844.1	-0.0175371	-2.04473	0.0417434
trauma_count	dACC	Astrocytes	CCDC14	0.00396271	2.04445	0.0417715
trauma_count	dACC	Astrocytes	ZNF843	0.00721406	2.04209	0.0420066
trauma_count	dACC	Astrocytes	ZBTB24	-0.00315367	-2.04102	0.0421133
trauma_count	dACC	Astrocytes	UMPS	0.00358483	2.04065	0.0421498
trauma_count	dACC	Astrocytes	GPR37L1	-0.00389122	-2.04065	0.0421506
trauma_count	dACC	Astrocytes	LINC00339	-0.00794311	-2.0405	0.0421652
trauma_count	dACC	Astrocytes	C18orf25	0.0017435	2.03931	0.0422845
trauma_count	dACC	Astrocytes	MROH5	0.0134877	2.03849	0.0423668
trauma_count	dACC	Astrocytes	CADM2	0.00308026	2.03843	0.0423725
trauma_count	dACC	Astrocytes	ZFP62	0.00269608	2.038	0.0424159
trauma_count	dACC	Astrocytes	C3	-0.00792916	-2.03731	0.0424859
trauma_count	dACC	Astrocytes	RP11.103G8.2	0.0055509	2.03681	0.0425364
trauma_count	dACC	Astrocytes	CDK11B	-0.00521847	-2.03569	0.0426497
trauma_count	dACC	Astrocytes	CSF1	-0.00606223	-2.03556	0.0426622
trauma_count	dACC	Astrocytes	TRMT61B	-0.0039443	-2.03089	0.0431371
trauma_count	dACC	Astrocytes	ORAOV1	0.00339389	2.03058	0.0431685
trauma_count	dACC	Astrocytes	FEZ2	-0.0025755	-2.03046	0.0431805
trauma_count	dACC	Astrocytes	TMEM5	-0.00327715	-2.02894	0.0433363
trauma_count	dACC	Astrocytes	MRPL50	0.00277216	2.02821	0.0434109
trauma_count	dACC	Astrocytes	FGD6	-0.00293406	-2.02742	0.0434928
trauma_count	dACC	Astrocytes	SPATA12	-0.0154334	-2.02736	0.0434988
trauma_count	dACC	Astrocytes	ZKSCAN2	0.00291358	2.02712	0.043523
trauma_count	dACC	Astrocytes	AVEN	0.00538653	2.02647	0.0435901
trauma_count	dACC	Astrocytes	S100A14	0.0148159	2.0242	0.0438251
trauma_count	dACC	Astrocytes	PGLYRP1	0.0049412	2.02024	0.0442365
trauma_count	dACC	Astrocytes	KIAA1324	-0.00298894	-2.01997	0.0442644
trauma_count	dACC	Astrocytes	RP11.611E13.2	0.00914433	2.01948	0.0443156
trauma_count	dACC	Astrocytes	C5orf30	0.00316119	2.01931	0.044333
trauma_count	dACC	Astrocytes	MTPAP	0.00265142	2.01802	0.0444686
trauma_count	dACC	Astrocytes	ZNF793	0.00293811	2.01776	0.0444956
trauma_count	dACC	Astrocytes	RP11.1018N14.5	0.0114777	2.01732	0.0445417
trauma_count	dACC	Astrocytes	BCL2L11	0.00478677	2.01699	0.0445764
trauma_count	dACC	Astrocytes	RILPL1	0.00257439	2.01649	0.044629
trauma_count	dACC	Astrocytes	TRIP11	0.00267689	2.0163	0.0446483
trauma_count	dACC	Astrocytes	AC016757.3	0.0117144	2.01522	0.0447618
trauma_count	dACC	Astrocytes	TAPT1	0.00217603	2.01499	0.0447869
trauma_count	dACC	Astrocytes	FOXF2	-0.0100065	-2.01364	0.044929
trauma_count	dACC	Astrocytes	SLC37A4	-0.00368715	-2.01307	0.044989
trauma_count	dACC	Astrocytes	RNF145	-0.00292371	-2.01292	0.0450053
trauma_count	dACC	Astrocytes	TK1	-0.00781531	-2.01254	0.0450457
trauma_count	dACC	Astrocytes	NLGN2	0.00274197	2.0122	0.0450815
trauma_count	dACC	Astrocytes	SOCS3	0.0162309	2.01045	0.045267
trauma_count	dACC	Astrocytes	ARMCX5	-0.00281403	-2.00744	0.0455888
trauma_count	dACC	Astrocytes	AC006262.5	0.0119822	2.0055	0.0457969
trauma_count	dACC	Astrocytes	POLR3D	0.00341356	2.00472	0.04588
trauma_count	dACC	Astrocytes	ADAMTS5	0.00784351	2.00449	0.0459045
trauma_count	dACC	Astrocytes	JKAMP	-0.00209686	-2.00439	0.0459162
trauma_count	dACC	Astrocytes	LINC00083	-0.00619738	-2.00373	0.0459871
trauma_count	dACC	Astrocytes	NFATC2	-0.00576215	-2.00232	0.0461387
trauma_count	dACC	Astrocytes	TUBA4B	-0.0136142	-2.00186	0.046189
trauma_count	dACC	Astrocytes	SYNGR3	-0.00338939	-2.00108	0.0462729
trauma_count	dACC	Astrocytes	ZBTB17	0.00309652	1.99898	0.0465017
trauma_count	dACC	Astrocytes	WIF1	-0.0176593	-1.99851	0.0465524
trauma_count	dACC	Astrocytes	IFT88	0.00318569	1.99845	0.0465593
trauma_count	dACC	Astrocytes	RP11.896J10.3	-0.0220246	-1.99746	0.0466674
trauma_count	dACC	Astrocytes	FAM63A	0.00429899	1.99621	0.0468037
trauma_count	dACC	Astrocytes	CLK4	0.00356957	1.99492	0.0469445
trauma_count	dACC	Astrocytes	CCDC130	0.00308297	1.99456	0.0469849
trauma_count	dACC	Astrocytes	BCAR1	0.00279058	1.99339	0.0471129
trauma_count	dACC	Astrocytes	MYH7B	0.00407578	1.99007	0.0474797
trauma_count	dACC	Astrocytes	PKHD1L1	0.0245481	1.98971	0.0475195
trauma_count	dACC	Astrocytes	C9orf41	0.0032108	1.98725	0.0477922
trauma_count	dACC	Astrocytes	XXbac.B444P24.8	-0.0250355	-1.98614	0.0479162
trauma_count	dACC	Astrocytes	MAPKAPK3	-0.00507855	-1.98562	0.0479748
trauma_count	dACC	Astrocytes	ZNF83	0.00493292	1.98544	0.0479945
trauma_count	dACC	Astrocytes	SREK1	0.00253159	1.98464	0.0480844
trauma_count	dACC	Astrocytes	TMEM60	-0.00476967	-1.97872	0.0487508
trauma_count	dACC	Astrocytes	B3GNT7	0.00582611	1.97835	0.0487925
trauma_count	dACC	Astrocytes	PMF1	0.00507003	1.97745	0.0488949
trauma_count	dACC	Astrocytes	ENTPD5	-0.00273749	-1.97581	0.0490808
trauma_count	dACC	Astrocytes	C1orf35	-0.00361127	-1.97536	0.049132
trauma_count	dACC	Astrocytes	ADAM33	-0.00689329	-1.9725	0.0494597
trauma_count	dACC	Astrocytes	RAF1	0.0018011	1.97062	0.0496754
trauma_count	dACC	Astrocytes	TSPAN13	-0.00369129	-1.96997	0.04975
trauma_count	dACC	Astrocytes	ZNF708	0.00341752	1.96976	0.0497738
trauma_count	dACC	Endothelial	CLCNKA	-0.00636071	-4.99869	9.77037e-07
trauma_count	dACC	Endothelial	CD53	-0.0054262	-4.95498	1.20376e-06
trauma_count	dACC	Endothelial	CD180	-0.00874935	-4.92418	1.39324e-06
trauma_count	dACC	Endothelial	ZNF684	-0.00114796	-4.7711	2.85041e-06
trauma_count	dACC	Endothelial	ITGAX	-0.00859684	-4.72893	3.46095e-06
trauma_count	dACC	Endothelial	ACSM5	-0.00442222	-4.40446	1.47153e-05
trauma_count	dACC	Endothelial	LY86	-0.00492824	-4.39164	1.55557e-05
trauma_count	dACC	Endothelial	RGS10	-0.00674728	-4.38797	1.58041e-05
trauma_count	dACC	Endothelial	OLR1	-0.013069	-4.32084	2.10859e-05
trauma_count	dACC	Endothelial	KLHL6	-0.00572749	-4.3062	2.24436e-05
trauma_count	dACC	Endothelial	CAPG	-0.00387894	-4.21994	3.23076e-05
trauma_count	dACC	Endothelial	PIPOX	-0.00198946	-4.21891	3.24481e-05
trauma_count	dACC	Endothelial	GSDMD	-0.00326107	-4.1984	3.5352e-05
trauma_count	dACC	Endothelial	C6orf47	0.000925817	4.18276	3.77312e-05
trauma_count	dACC	Endothelial	CD74	-0.0046793	-4.17687	3.86674e-05
trauma_count	dACC	Endothelial	SCIN	-0.00590851	-4.17118	3.95912e-05
trauma_count	dACC	Endothelial	PFKFB2	-0.0033466	-4.09929	5.32447e-05
trauma_count	dACC	Endothelial	F8	-0.0013459	-4.06916	6.02104e-05
trauma_count	dACC	Endothelial	CD84	-0.00472648	-4.06359	6.15906e-05
trauma_count	dACC	Endothelial	RBM47	-0.00677976	-4.05485	6.38144e-05
trauma_count	dACC	Endothelial	NFATC2	-0.00221073	-4.04766	6.57026e-05
trauma_count	dACC	Endothelial	TYROBP	-0.00468017	-4.0417	6.73065e-05
trauma_count	dACC	Endothelial	PAMR1	-0.00194228	-4.02892	7.08739e-05
trauma_count	dACC	Endothelial	UCP2	-0.00268309	-4.02141	7.30562e-05
trauma_count	dACC	Endothelial	HLA.DRB1	-0.00453654	-4.00169	7.90853e-05
trauma_count	dACC	Endothelial	KCNE1L	-0.00470311	-3.9898	8.29477e-05
trauma_count	dACC	Endothelial	C1QB	-0.00421605	-3.97169	8.91753e-05
trauma_count	dACC	Endothelial	PLTP	-0.00205282	-3.89456	0.000121018
trauma_count	dACC	Endothelial	CD68	-0.00273881	-3.89286	0.000121829
trauma_count	dACC	Endothelial	AZU1	-0.00505023	-3.88302	0.000126624
trauma_count	dACC	Endothelial	ANKRD33B	0.00130834	3.87911	0.00012858
trauma_count	dACC	Endothelial	HCK	-0.00386362	-3.87364	0.000131363
trauma_count	dACC	Endothelial	ITGAM	-0.00529707	-3.85836	0.000139439
trauma_count	dACC	Endothelial	CLEC2B	-0.00392958	-3.8482	0.000145066
trauma_count	dACC	Endothelial	ITFG3	0.001272	3.84279	0.000148149
trauma_count	dACC	Endothelial	C3	-0.00516592	-3.84079	0.000149303
trauma_count	dACC	Endothelial	PTPRC	-0.00430782	-3.82477	0.000158875
trauma_count	dACC	Endothelial	SNORA4	-0.00173743	-3.80962	0.000168453
trauma_count	dACC	Endothelial	PTPN6	-0.00420951	-3.80017	0.000174702
trauma_count	dACC	Endothelial	HLA.DRA	-0.00588736	-3.78729	0.000183575
trauma_count	dACC	Endothelial	ITGB2	-0.00449086	-3.76905	0.00019687
trauma_count	dACC	Endothelial	FGL2	-0.00259554	-3.76149	0.000202641
trauma_count	dACC	Endothelial	LDLR	-0.00406362	-3.7603	0.000203567
trauma_count	dACC	Endothelial	PYCARD	-0.00333404	-3.7568	0.0002063
trauma_count	dACC	Endothelial	CTSS	-0.00334489	-3.74516	0.000215656
trauma_count	dACC	Endothelial	CCR1	-0.00479292	-3.73371	0.000225258
trauma_count	dACC	Endothelial	IKZF1	-0.00344246	-3.72248	0.000235054
trauma_count	dACC	Endothelial	RNVU1.18	-0.00936172	-3.70872	0.000247612
trauma_count	dACC	Endothelial	RP11.354E11.2	-0.00288135	-3.68456	0.000271199
trauma_count	dACC	Endothelial	PRDM11	0.000690311	3.68167	0.000274158
trauma_count	dACC	Endothelial	FGF20	-0.00487906	-3.68116	0.000274687
trauma_count	dACC	Endothelial	ARHGAP4	-0.00254213	-3.68003	0.000275853
trauma_count	dACC	Endothelial	FAM111A	-0.00129238	-3.67974	0.000276158
trauma_count	dACC	Endothelial	SYK	-0.0042563	-3.67832	0.00027763
trauma_count	dACC	Endothelial	RFPL2	0.00285967	3.66649	0.000290208
trauma_count	dACC	Endothelial	YPEL1	0.00113771	3.65318	0.000305005
trauma_count	dACC	Endothelial	GGH	-0.00127556	-3.64482	0.00031466
trauma_count	dACC	Endothelial	ZNF600	-0.00169034	-3.63308	0.000328701
trauma_count	dACC	Endothelial	C1orf115	0.00150889	3.62953	0.000333069
trauma_count	dACC	Endothelial	NEAT1	-0.00266782	-3.62176	0.000342804
trauma_count	dACC	Endothelial	CLEC7A	-0.00392645	-3.59418	0.000379562
trauma_count	dACC	Endothelial	LAIR1	-0.00397454	-3.58953	0.000386116
trauma_count	dACC	Endothelial	CD86	-0.014323	-3.58949	0.000386183
trauma_count	dACC	Endothelial	CD14	-0.00337178	-3.55595	0.000436688
trauma_count	dACC	Endothelial	C10orf95	-0.00343474	-3.55098	0.000444681
trauma_count	dACC	Endothelial	2024-09-12	0.00422911	3.5474	0.000450513
trauma_count	dACC	Endothelial	HMOX1	-0.0020852	-3.53985	0.00046307
trauma_count	dACC	Endothelial	MTPAP	0.00106448	3.53946	0.000463728
trauma_count	dACC	Endothelial	NCKAP1L	-0.00470417	-3.52394	0.000490609
trauma_count	dACC	Endothelial	CLIC6	-0.00708757	-3.51645	0.00050411
trauma_count	dACC	Endothelial	PSG7	-0.00252471	-3.51608	0.000504783
trauma_count	dACC	Endothelial	FCGR3A	-0.00461359	-3.50494	0.000525513
trauma_count	dACC	Endothelial	ARHGAP33	0.000792946	3.48906	0.000556444
trauma_count	dACC	Endothelial	LILRB4	-0.00673313	-3.47756	0.000579916
trauma_count	dACC	Endothelial	TREM2	-0.00574032	-3.47342	0.000588574
trauma_count	dACC	Endothelial	P2RX4	-0.000932784	-3.46727	0.000601674
trauma_count	dACC	Endothelial	PLD4	-0.00533621	-3.46668	0.000602952
trauma_count	dACC	Endothelial	HMGCR	-0.00142044	-3.45395	0.000631004
trauma_count	dACC	Endothelial	AC006129.4	-0.00633641	-3.44556	0.000650161
trauma_count	dACC	Endothelial	SRRD	0.000902215	3.43956	0.000664177
trauma_count	dACC	Endothelial	CD4	-0.00350402	-3.43653	0.000671371
trauma_count	dACC	Endothelial	NTAN1	-0.000975652	-3.43558	0.000673624
trauma_count	dACC	Endothelial	SIRT6	0.00102384	3.43481	0.000675482
trauma_count	dACC	Endothelial	SNORD115.15	-0.00429865	-3.43279	0.000680351
trauma_count	dACC	Endothelial	KIF20B	0.0012817	3.43171	0.000682944
trauma_count	dACC	Endothelial	FNDC7	-0.00325252	-3.42813	0.000691674
trauma_count	dACC	Endothelial	GPRIN1	0.000908344	3.41912	0.000714118
trauma_count	dACC	Endothelial	VNN1	-0.00592954	-3.41727	0.000718803
trauma_count	dACC	Endothelial	MKNK1.AS1	-0.00179314	-3.41238	0.000731322
trauma_count	dACC	Endothelial	LAPTM5	-0.00466059	-3.41102	0.000734847
trauma_count	dACC	Endothelial	HDAC4	0.000634626	3.40672	0.000746084
trauma_count	dACC	Endothelial	HMHA1	-0.00261908	-3.40085	0.000761689
trauma_count	dACC	Endothelial	ASIC2	0.000873878	3.39849	0.000768046
trauma_count	dACC	Endothelial	TLR7	-0.00884482	-3.39667	0.000772976
trauma_count	dACC	Endothelial	CANT1	0.000481219	3.39602	0.000774746
trauma_count	dACC	Endothelial	PIK3AP1	-0.00404726	-3.38757	0.000798094
trauma_count	dACC	Endothelial	ATP2B2	0.000869221	3.38379	0.000808756
trauma_count	dACC	Endothelial	INSIG1	-0.00356776	-3.3755	0.000832605
trauma_count	dACC	Endothelial	MPV17L	0.00086526	3.37362	0.000838098
trauma_count	dACC	Endothelial	RP11.1021N1.1	0.00086526	3.37362	0.000838098
trauma_count	dACC	Endothelial	F3	-0.00462733	-3.36932	0.000850818
trauma_count	dACC	Endothelial	HLA.DMA	-0.00346872	-3.36708	0.000857481
trauma_count	dACC	Endothelial	RNVU1.15	-0.00613304	-3.3641	0.000866462
trauma_count	dACC	Endothelial	CH25H	-0.00883579	-3.36145	0.00087451
trauma_count	dACC	Endothelial	SP140	-0.00169631	-3.34975	0.000910924
trauma_count	dACC	Endothelial	RNVU1.14	-0.00683765	-3.34088	0.000939451
trauma_count	dACC	Endothelial	NFATC4	-0.00315946	-3.33991	0.000942607
trauma_count	dACC	Endothelial	HAVCR2	-0.00300801	-3.3395	0.000943936
trauma_count	dACC	Endothelial	ATP8B3	-0.00390204	-3.33741	0.000950808
trauma_count	dACC	Endothelial	HLA.DPB1	-0.00223079	-3.33228	0.0009679
trauma_count	dACC	Endothelial	FAM181A.AS1	-0.00445472	-3.32859	0.000980357
trauma_count	dACC	Endothelial	SLC12A5	0.000936134	3.32348	0.000997817
trauma_count	dACC	Endothelial	IDI2.AS1	-0.00201101	-3.32321	0.000998771
trauma_count	dACC	Endothelial	C5AR1	-0.00577312	-3.31728	0.00101943
trauma_count	dACC	Endothelial	UROC1	-0.002006	-3.3168	0.00102112
trauma_count	dACC	Endothelial	CD82	0.00158169	3.31655	0.001022
trauma_count	dACC	Endothelial	SNORD14C	-0.00575354	-3.31221	0.00103742
trauma_count	dACC	Endothelial	MYT1L	0.000850731	3.31159	0.00103965
trauma_count	dACC	Endothelial	SCML1	-0.0017185	-3.31077	0.00104261
trauma_count	dACC	Endothelial	DYNLRB2	-0.00236476	-3.30849	0.00105081
trauma_count	dACC	Endothelial	ADAM28	-0.00485505	-3.30849	0.00105083
trauma_count	dACC	Endothelial	SLC25A21	0.00300178	3.2957	0.00109808
trauma_count	dACC	Endothelial	MILR1	-0.003575	-3.29537	0.00109935
trauma_count	dACC	Endothelial	ARHGEF18	0.000608774	3.28539	0.00113763
trauma_count	dACC	Endothelial	HSPB1	-0.0039141	-3.28243	0.00114923
trauma_count	dACC	Endothelial	CYBA	-0.0032908	-3.27837	0.0011653
trauma_count	dACC	Endothelial	LRIG1	-0.00141457	-3.2782	0.001166
trauma_count	dACC	Endothelial	ACOX2	-0.000955109	-3.25298	0.00127071
trauma_count	dACC	Endothelial	HCST	-0.00788274	-3.25104	0.00127911
trauma_count	dACC	Endothelial	RHBDF2	-0.00244798	-3.25052	0.00128136
trauma_count	dACC	Endothelial	SLC25A18	-0.00170527	-3.24864	0.00128955
trauma_count	dACC	Endothelial	MIR4435.1	0.00423412	3.24621	0.00130024
trauma_count	dACC	Endothelial	C1QC	-0.00445425	-3.23945	0.00133042
trauma_count	dACC	Endothelial	ATCAY	0.000695377	3.23759	0.00133881
trauma_count	dACC	Endothelial	ASPG	0.00224413	3.2367	0.00134283
trauma_count	dACC	Endothelial	TFEC	-0.00291047	-3.23597	0.00134618
trauma_count	dACC	Endothelial	DLG3	0.000771518	3.23449	0.00135292
trauma_count	dACC	Endothelial	IQCK	-0.00104431	-3.22341	0.00140454
trauma_count	dACC	Endothelial	SOX8	0.00154998	3.22041	0.00141884
trauma_count	dACC	Endothelial	HLF	0.000962559	3.22036	0.00141906
trauma_count	dACC	Endothelial	RP11.508N12.2	0.00233253	3.21923	0.00142451
trauma_count	dACC	Endothelial	NCF2	-0.00377594	-3.21644	0.00143795
trauma_count	dACC	Endothelial	PCDH7	0.000735664	3.21368	0.00145136
trauma_count	dACC	Endothelial	TBXAS1	-0.00313102	-3.21056	0.00146671
trauma_count	dACC	Endothelial	SMKR1	0.00230168	3.20673	0.00148569
trauma_count	dACC	Endothelial	BBOX1	-0.00264078	-3.2059	0.00148987
trauma_count	dACC	Endothelial	TMEM119	-0.00696316	-3.19773	0.00153126
trauma_count	dACC	Endothelial	C1QA	-0.00618535	-3.19511	0.00154481
trauma_count	dACC	Endothelial	TGFB1	-0.00197531	-3.18699	0.00158734
trauma_count	dACC	Endothelial	ALX3	0.00104303	3.18345	0.00160624
trauma_count	dACC	Endothelial	FCGR2A	-0.00259201	-3.18337	0.00160669
trauma_count	dACC	Endothelial	SCIMP	-0.00155567	-3.17878	0.00163148
trauma_count	dACC	Endothelial	AIF1	-0.00369192	-3.17745	0.00163876
trauma_count	dACC	Endothelial	WDFY4	-0.00359143	-3.17451	0.00165492
trauma_count	dACC	Endothelial	CNTNAP5	0.000803849	3.17368	0.0016595
trauma_count	dACC	Endothelial	ZNF316	0.000594264	3.16924	0.00168422
trauma_count	dACC	Endothelial	UBLCP1	-0.000508747	-3.16864	0.0016876
trauma_count	dACC	Endothelial	PLIN3	0.00169565	3.16738	0.00169469
trauma_count	dACC	Endothelial	ADRB2	-0.00185137	-3.16258	0.00172196
trauma_count	dACC	Endothelial	RHOG	0.00154742	3.16151	0.00172808
trauma_count	dACC	Endothelial	LZTS3	0.000800425	3.15924	0.00174114
trauma_count	dACC	Endothelial	GIMAP2	-0.00128949	-3.1591	0.00174198
trauma_count	dACC	Endothelial	RHCE	0.0011818	3.15336	0.00177546
trauma_count	dACC	Endothelial	HAVCR1	-0.00322602	-3.14957	0.00179789
trauma_count	dACC	Endothelial	ANP32E	-0.000578695	-3.14393	0.00183182
trauma_count	dACC	Endothelial	LRFN3	0.000790287	3.1402	0.00185451
trauma_count	dACC	Endothelial	MICAL1	-0.000870733	-3.13554	0.00188328
trauma_count	dACC	Endothelial	KCTD16	0.00110583	3.13239	0.001903
trauma_count	dACC	Endothelial	CIITA	-0.00293595	-3.12793	0.00193118
trauma_count	dACC	Endothelial	FCER1G	-0.00526314	-3.12732	0.00193505
trauma_count	dACC	Endothelial	ANKRD24	0.0010371	3.12518	0.00194877
trauma_count	dACC	Endothelial	PRMT3	-0.000509225	-3.12181	0.00197048
trauma_count	dACC	Endothelial	DUSP13	-0.00533802	-3.12013	0.00198139
trauma_count	dACC	Endothelial	HLA.DMB	-0.00340293	-3.11996	0.00198252
trauma_count	dACC	Endothelial	GJC2	0.00173541	3.11853	0.00199181
trauma_count	dACC	Endothelial	PRICKLE2	0.000859892	3.11618	0.0020073
trauma_count	dACC	Endothelial	S100A11	-0.00285861	-3.11137	0.0020392
trauma_count	dACC	Endothelial	USP17L21	0.00432195	3.10688	0.00206944
trauma_count	dACC	Endothelial	LINC00943	-0.00364259	-3.10568	0.00207761
trauma_count	dACC	Endothelial	SERPINA1	-0.00361524	-3.10125	0.00210801
trauma_count	dACC	Endothelial	KCNJ5	-0.00422777	-3.09823	0.00212891
trauma_count	dACC	Endothelial	DERA	0.00101989	3.09494	0.00215192
trauma_count	dACC	Endothelial	SAT1	-0.00282483	-3.08746	0.00220513
trauma_count	dACC	Endothelial	CSF2RA	-0.0053415	-3.08286	0.00223839
trauma_count	dACC	Endothelial	B3GNT7	0.00225647	3.07947	0.00226322
trauma_count	dACC	Endothelial	SLC2A5	-0.00492479	-3.0779	0.00227487
trauma_count	dACC	Endothelial	BIN2	-0.00355677	-3.07752	0.00227762
trauma_count	dACC	Endothelial	SPATA12	-0.00601133	-3.07687	0.00228247
trauma_count	dACC	Endothelial	LPAR5	-0.00547466	-3.0732	0.00230985
trauma_count	dACC	Endothelial	EBP	-0.00109739	-3.07039	0.00233102
trauma_count	dACC	Endothelial	ICOSLG	0.00209508	3.06673	0.00235892
trauma_count	dACC	Endothelial	LRRC18	-0.00302677	-3.06581	0.00236595
trauma_count	dACC	Endothelial	ROPN1	-0.00639273	-3.06102	0.00240298
trauma_count	dACC	Endothelial	AC027763.2	-0.000951046	-3.05875	0.00242064
trauma_count	dACC	Endothelial	NRXN2	0.00061883	3.05317	0.00246473
trauma_count	dACC	Endothelial	PLCG2	-0.00260147	-3.05271	0.00246841
trauma_count	dACC	Endothelial	LILRB1	-0.00320343	-3.04266	0.00254983
trauma_count	dACC	Endothelial	FBXO31	0.000510259	3.04026	0.00256957
trauma_count	dACC	Endothelial	CADM4	0.000769848	3.03918	0.00257852
trauma_count	dACC	Endothelial	PDCD6IP	-0.000344134	-3.03821	0.0025866
trauma_count	dACC	Endothelial	HGS	0.000349571	3.03456	0.00261715
trauma_count	dACC	Endothelial	CHADL	0.00163861	3.03175	0.00264093
trauma_count	dACC	Endothelial	C22orf15	-0.00174299	-3.03168	0.00264155
trauma_count	dACC	Endothelial	GLTP	0.00128536	3.03156	0.00264254
trauma_count	dACC	Endothelial	LINC00886	-0.00222879	-3.03045	0.00265197
trauma_count	dACC	Endothelial	HMGCS1	-0.00189603	-3.03038	0.00265256
trauma_count	dACC	Endothelial	SEMA6B	0.000852318	3.02951	0.00266002
trauma_count	dACC	Endothelial	FDFT1	-0.00112283	-3.02637	0.00268698
trauma_count	dACC	Endothelial	CYP2C18	-0.00276949	-3.02413	0.00270635
trauma_count	dACC	Endothelial	WNK4	0.00120409	3.02148	0.0027294
trauma_count	dACC	Endothelial	LPAR2	-0.00160234	-3.02073	0.00273603
trauma_count	dACC	Endothelial	PPM1L	0.000873653	3.01657	0.00277273
trauma_count	dACC	Endothelial	MPPED1	0.000770547	3.01283	0.00280613
trauma_count	dACC	Endothelial	MAP1S	0.000583678	3.01244	0.00280959
trauma_count	dACC	Endothelial	C1orf195	-0.0013706	-3.01225	0.0028113
trauma_count	dACC	Endothelial	ATP8B4	-0.0020513	-3.00508	0.00287646
trauma_count	dACC	Endothelial	TNF	-0.00770927	-3.0047	0.00287995
trauma_count	dACC	Endothelial	SUZ12	-0.000424396	-3.00267	0.00289864
trauma_count	dACC	Endothelial	FAM13A	-0.00062437	-3.00174	0.00290724
trauma_count	dACC	Endothelial	RNASET2	-0.00262777	-3.0015	0.00290951
trauma_count	dACC	Endothelial	NKPD1	0.00114866	3.00136	0.00291075
trauma_count	dACC	Endothelial	SLC4A4	-0.00184295	-3.00096	0.0029145
trauma_count	dACC	Endothelial	SELRC1	0.00104991	2.99844	0.00293803
trauma_count	dACC	Endothelial	EPHB2	0.0010692	2.99773	0.00294466
trauma_count	dACC	Endothelial	GPR56	-0.00110275	-2.99481	0.00297214
trauma_count	dACC	Endothelial	MSR1	-0.00632986	-2.99393	0.00298051
trauma_count	dACC	Endothelial	HLA.E	-0.00180138	-2.99374	0.00298228
trauma_count	dACC	Endothelial	RP11.92G12.3	-0.00258928	-2.99192	0.0029996
trauma_count	dACC	Endothelial	DOCK2	-0.00227229	-2.99064	0.00301188
trauma_count	dACC	Endothelial	ENTPD6	0.000592312	2.99052	0.00301302
trauma_count	dACC	Endothelial	P2RX1	-0.00176515	-2.99018	0.00301623
trauma_count	dACC	Endothelial	PRICKLE1	0.000853873	2.98679	0.00304888
trauma_count	dACC	Endothelial	DBNDD2	0.00193335	2.98478	0.00306841
trauma_count	dACC	Endothelial	ID2	-0.00165608	-2.98228	0.00309292
trauma_count	dACC	Endothelial	SLC13A5	-0.00262147	-2.98109	0.00310457
trauma_count	dACC	Endothelial	PPP2R5B	0.00076073	2.97886	0.00312658
trauma_count	dACC	Endothelial	ALOX5	-0.0030445	-2.97525	0.00316253
trauma_count	dACC	Endothelial	NACC1	0.000452772	2.97301	0.0031851
trauma_count	dACC	Endothelial	GOLGA8N	-0.00118543	-2.96937	0.00322193
trauma_count	dACC	Endothelial	NEIL1	-0.000857163	-2.96819	0.003234
trauma_count	dACC	Endothelial	AC007682.1	-0.00200009	-2.96746	0.0032415
trauma_count	dACC	Endothelial	CDIPT.AS1	-0.00203252	-2.96657	0.00325054
trauma_count	dACC	Endothelial	CACNA1I	0.000928141	2.9622	0.00329576
trauma_count	dACC	Endothelial	NMU	-0.00356784	-2.95457	0.00337602
trauma_count	dACC	Endothelial	GP5	-0.00316614	-2.95329	0.00338965
trauma_count	dACC	Endothelial	ARHGDIB	-0.00270713	-2.95317	0.00339089
trauma_count	dACC	Endothelial	CLEC4A	-0.00111751	-2.95148	0.00340895
trauma_count	dACC	Endothelial	SH3BP1	-0.00166716	-2.94927	0.00343279
trauma_count	dACC	Endothelial	TAL1	-0.00315912	-2.94676	0.00345994
trauma_count	dACC	Endothelial	CLEC9A	-0.00446546	-2.94624	0.00346558
trauma_count	dACC	Endothelial	GPR162	0.000808201	2.94548	0.0034739
trauma_count	dACC	Endothelial	ADRBK1	0.000596044	2.94352	0.00349532
trauma_count	dACC	Endothelial	NUDCD3	0.000483262	2.94141	0.00351856
trauma_count	dACC	Endothelial	CYBRD1	-0.00162824	-2.94045	0.00352919
trauma_count	dACC	Endothelial	IRX3	-0.00378508	-2.93827	0.00355345
trauma_count	dACC	Endothelial	C11orf88	-0.00259992	-2.9358	0.00358097
trauma_count	dACC	Endothelial	C1orf233	0.00118704	2.93573	0.0035818
trauma_count	dACC	Endothelial	RDH11	-0.000546425	-2.9353	0.00358662
trauma_count	dACC	Endothelial	CHRNE	-0.00253344	-2.93485	0.00359168
trauma_count	dACC	Endothelial	TMEM52B	-0.00872568	-2.93303	0.00361218
trauma_count	dACC	Endothelial	PPARGC1B	0.000797929	2.9325	0.00361824
trauma_count	dACC	Endothelial	SLC10A1	-0.0027661	-2.9311	0.00363406
trauma_count	dACC	Endothelial	CTSV	0.00242949	2.92998	0.00364685
trauma_count	dACC	Endothelial	CD33	-0.00676442	-2.92931	0.00365453
trauma_count	dACC	Endothelial	MAP3K14	0.0014696	2.9259	0.00369373
trauma_count	dACC	Endothelial	NPPA	0.00195697	2.92005	0.00376178
trauma_count	dACC	Endothelial	SIRPB2	-0.00264105	-2.91934	0.0037701
trauma_count	dACC	Endothelial	COX6A2	-0.0028893	-2.91323	0.00384254
trauma_count	dACC	Endothelial	RNF121	0.000407867	2.91323	0.00384258
trauma_count	dACC	Endothelial	OARD1	-0.000774956	-2.91254	0.0038508
trauma_count	dACC	Endothelial	TPM4	-0.000956992	-2.90985	0.00388319
trauma_count	dACC	Endothelial	CYBB	-0.00385838	-2.90928	0.0038901
trauma_count	dACC	Endothelial	SMLR1	0.00145211	2.90748	0.00391193
trauma_count	dACC	Endothelial	DRG1	0.000607528	2.90748	0.00391195
trauma_count	dACC	Endothelial	ATXN7L3	0.000678456	2.9073	0.00391412
trauma_count	dACC	Endothelial	GOLGA8G	0.0032019	2.9062	0.00392757
trauma_count	dACC	Endothelial	GDPD5	0.00131682	2.9026	0.00397177
trauma_count	dACC	Endothelial	SUCNR1	-0.00684327	-2.90175	0.00398218
trauma_count	dACC	Endothelial	KATNB1	0.000602814	2.90088	0.00399303
trauma_count	dACC	Endothelial	MIR600HG	0.000731461	2.90055	0.00399711
trauma_count	dACC	Endothelial	CA4	-0.00308249	-2.90019	0.00400151
trauma_count	dACC	Endothelial	SDK2	0.00068354	2.89967	0.00400803
trauma_count	dACC	Endothelial	CUEDC1	0.000860039	2.89853	0.00402221
trauma_count	dACC	Endothelial	LYZ	-0.00393615	-2.89824	0.00402582
trauma_count	dACC	Endothelial	HMBS	-0.00112966	-2.89707	0.00404049
trauma_count	dACC	Endothelial	SMARCD3	0.000660787	2.89601	0.00405375
trauma_count	dACC	Endothelial	PHAX	0.00039703	2.89445	0.00407346
trauma_count	dACC	Endothelial	C8orf82	0.00075466	2.89438	0.00407433
trauma_count	dACC	Endothelial	ADAP2	-0.00152248	-2.89414	0.00407738
trauma_count	dACC	Endothelial	PDE12	0.000533309	2.89254	0.00409763
trauma_count	dACC	Endothelial	STEAP1B	-0.0019413	-2.89226	0.00410119
trauma_count	dACC	Endothelial	FAM189A1	0.00106903	2.89202	0.00410424
trauma_count	dACC	Endothelial	AAR2	0.000627264	2.89153	0.00411041
trauma_count	dACC	Endothelial	RP3.523C21.1	0.00183682	2.89138	0.00411239
trauma_count	dACC	Endothelial	MOV10L1	0.00115956	2.8904	0.00412487
trauma_count	dACC	Endothelial	ANXA2	-0.0030857	-2.88962	0.00413486
trauma_count	dACC	Endothelial	ECHS1	0.000661821	2.88933	0.00413848
trauma_count	dACC	Endothelial	C9orf72	-0.000573474	-2.88867	0.00414698
trauma_count	dACC	Endothelial	MYO9B	0.00104801	2.88389	0.00420869
trauma_count	dACC	Endothelial	RP11.923I11.5	-0.00388388	-2.88029	0.00425581
trauma_count	dACC	Endothelial	GDAP1L1	0.000738787	2.87674	0.00430261
trauma_count	dACC	Endothelial	PSENEN	0.000694859	2.87332	0.00434823
trauma_count	dACC	Endothelial	DNAI1	-0.00154619	-2.87309	0.00435126
trauma_count	dACC	Endothelial	PTGS1	-0.00395134	-2.87274	0.00435597
trauma_count	dACC	Endothelial	GDF6	0.00386821	2.87215	0.00436385
trauma_count	dACC	Endothelial	IDI1	-0.00134298	-2.86915	0.00440433
trauma_count	dACC	Endothelial	HLA.DRB6	-0.00811462	-2.86408	0.00447363
trauma_count	dACC	Endothelial	RP11.923I11.7	-0.00144279	-2.86299	0.00448863
trauma_count	dACC	Endothelial	TNFRSF21	0.000647347	2.86009	0.00452875
trauma_count	dACC	Endothelial	IFI30	-0.00358151	-2.8558	0.00458866
trauma_count	dACC	Endothelial	RP11.82L2.1	-0.00286302	-2.8557	0.0045902
trauma_count	dACC	Endothelial	RP11.407N17.5	-0.00175844	-2.85523	0.00459669
trauma_count	dACC	Endothelial	RP11.87G24.3	-0.00377444	-2.85202	0.00464226
trauma_count	dACC	Endothelial	DFNA5	0.00102516	2.85074	0.00466045
trauma_count	dACC	Endothelial	RRP1B	0.000585788	2.85014	0.00466896
trauma_count	dACC	Endothelial	PKHD1L1	0.00550761	2.85001	0.00467082
trauma_count	dACC	Endothelial	POU5F1P3	-0.00170287	-2.84733	0.00470931
trauma_count	dACC	Endothelial	DLG4	0.000763105	2.84709	0.00471281
trauma_count	dACC	Endothelial	OR52W1	0.00268504	2.84603	0.00472803
trauma_count	dACC	Endothelial	USP13	0.000603122	2.84529	0.0047388
trauma_count	dACC	Endothelial	FAM63A	0.00119256	2.84489	0.00474456
trauma_count	dACC	Endothelial	FUOM	0.00146194	2.84374	0.0047613
trauma_count	dACC	Endothelial	ZNF813	-0.00141312	-2.84223	0.00478336
trauma_count	dACC	Endothelial	HSD17B6	-0.00378181	-2.83922	0.00482744
trauma_count	dACC	Endothelial	KLHL10	-0.00150823	-2.83459	0.00489608
trauma_count	dACC	Endothelial	CRIP1	-0.00328454	-2.83358	0.00491116
trauma_count	dACC	Endothelial	CLDN10	-0.00331114	-2.83249	0.00492749
trauma_count	dACC	Endothelial	PI16	0.0020278	2.83071	0.00495435
trauma_count	dACC	Endothelial	RP3.437I16.1	-0.00210717	-2.81917	0.00513119
trauma_count	dACC	Endothelial	KIAA1549L	0.000719141	2.8167	0.00516975
trauma_count	dACC	Endothelial	G6PC2	-0.00219857	-2.81503	0.00519604
trauma_count	dACC	Endothelial	DMRTA2	0.00291276	2.81466	0.00520185
trauma_count	dACC	Endothelial	LIG3	0.000497865	2.81348	0.00522041
trauma_count	dACC	Endothelial	RNASE6	-0.00397636	-2.81174	0.00524801
trauma_count	dACC	Endothelial	MMP16	0.00066068	2.80884	0.00529435
trauma_count	dACC	Endothelial	MSMO1	-0.00227848	-2.8072	0.00532071
trauma_count	dACC	Endothelial	ZNF282	0.000449911	2.80154	0.00541239
trauma_count	dACC	Endothelial	HIST1H2AI	-0.00692188	-2.79918	0.00545119
trauma_count	dACC	Endothelial	IL10	-0.0032012	-2.79839	0.00546416
trauma_count	dACC	Endothelial	ARHGAP44	0.000694039	2.79771	0.00547535
trauma_count	dACC	Endothelial	ADAM33	-0.0020289	-2.79701	0.00548703
trauma_count	dACC	Endothelial	GAPT	-0.00358564	-2.79501	0.00552022
trauma_count	dACC	Endothelial	COMMD8	-0.000950116	-2.79432	0.00553166
trauma_count	dACC	Endothelial	NUFIP1	0.000568908	2.79321	0.00555023
trauma_count	dACC	Endothelial	C17orf51	0.000960414	2.79288	0.00555566
trauma_count	dACC	Endothelial	HIST2H2BF	-0.0023661	-2.79271	0.00555859
trauma_count	dACC	Endothelial	CHCHD3	-0.000306819	-2.79212	0.00556846
trauma_count	dACC	Endothelial	LNX1	0.000916841	2.79173	0.00557504
trauma_count	dACC	Endothelial	ARL11	-0.00290381	-2.78827	0.00563333
trauma_count	dACC	Endothelial	SRGN	-0.00377516	-2.78768	0.00564345
trauma_count	dACC	Endothelial	ZBED4	0.000545045	2.78696	0.00565557
trauma_count	dACC	Endothelial	ARHGEF6	-0.000853511	-2.78676	0.00565897
trauma_count	dACC	Endothelial	PPFIA3	0.000670439	2.78598	0.00567226
trauma_count	dACC	Endothelial	KRBOX1	0.00184107	2.78494	0.00569012
trauma_count	dACC	Endothelial	GDPD2	-0.000869777	-2.78393	0.00570737
trauma_count	dACC	Endothelial	ALOX5AP	-0.00298514	-2.77912	0.00579046
trauma_count	dACC	Endothelial	SERPINB9	-0.00149392	-2.77825	0.00580558
trauma_count	dACC	Endothelial	RPL7L1	0.000423904	2.77216	0.00591242
trauma_count	dACC	Endothelial	TRIM5	-0.00164953	-2.77141	0.00592575
trauma_count	dACC	Endothelial	CYTH4	-0.00248712	-2.76989	0.00595282
trauma_count	dACC	Endothelial	SH3TC1	-0.00268437	-2.76892	0.00597019
trauma_count	dACC	Endothelial	ARHGAP12	-0.000492729	-2.76743	0.00599675
trauma_count	dACC	Endothelial	SOX10	0.00124334	2.76586	0.00602494
trauma_count	dACC	Endothelial	DIEXF	0.000543637	2.76541	0.00603305
trauma_count	dACC	Endothelial	RP11.490D19.6	0.00135392	2.75818	0.00616471
trauma_count	dACC	Endothelial	PNP	-0.00318977	-2.75712	0.00618428
trauma_count	dACC	Endothelial	SNX5	-0.000563047	-2.75639	0.00619781
trauma_count	dACC	Endothelial	NCF4	-0.00357493	-2.75564	0.00621169
trauma_count	dACC	Endothelial	PLCB2	-0.00241691	-2.75348	0.00625174
trauma_count	dACC	Endothelial	LINC00501	-0.00240646	-2.75056	0.00630643
trauma_count	dACC	Endothelial	MARCKSL1	0.00110375	2.74333	0.00644344
trauma_count	dACC	Endothelial	NKX6.2	0.00214995	2.74267	0.00645612
trauma_count	dACC	Endothelial	RNU4ATAC	-0.00355621	-2.74152	0.00647811
trauma_count	dACC	Endothelial	COG4	0.000534388	2.74126	0.00648309
trauma_count	dACC	Endothelial	TRPC7	0.00416998	2.73331	0.00663792
trauma_count	dACC	Endothelial	PPL	0.0010316	2.73316	0.00664076
trauma_count	dACC	Endothelial	SPATA2	0.000491449	2.7331	0.00664195
trauma_count	dACC	Endothelial	HSD17B7	-0.00221266	-2.73262	0.00665147
trauma_count	dACC	Endothelial	AC110619.2	-0.000984899	-2.73189	0.00666579
trauma_count	dACC	Endothelial	CSF2RB	-0.00363993	-2.73187	0.00666614
trauma_count	dACC	Endothelial	APBB1IP	-0.00378875	-2.72991	0.00670493
trauma_count	dACC	Endothelial	DOK3	-0.00198304	-2.72962	0.00671077
trauma_count	dACC	Endothelial	VWC2L.IT1	-0.00286553	-2.7274	0.00675491
trauma_count	dACC	Endothelial	GOLGA6L7P	-0.00131821	-2.72289	0.00684551
trauma_count	dACC	Endothelial	FAM160A2	0.000422915	2.72131	0.00687769
trauma_count	dACC	Endothelial	MAPKAPK3	-0.00119221	-2.72021	0.00689998
trauma_count	dACC	Endothelial	COL18A1	0.00304219	2.71981	0.00690812
trauma_count	dACC	Endothelial	DMC1	-0.00144303	-2.71953	0.00691388
trauma_count	dACC	Endothelial	VSIG4	-0.0036476	-2.71675	0.00697065
trauma_count	dACC	Endothelial	C16orf89	-0.00192474	-2.71593	0.00698761
trauma_count	dACC	Endothelial	SLC15A3	-0.00179007	-2.71585	0.00698922
trauma_count	dACC	Endothelial	C16orf45	0.000589595	2.71393	0.00702886
trauma_count	dACC	Endothelial	KIAA0226L	-0.00267732	-2.70885	0.00713487
trauma_count	dACC	Endothelial	FOLR2	-0.00884041	-2.70643	0.00718581
trauma_count	dACC	Endothelial	ACOT6	-0.00176212	-2.70488	0.00721859
trauma_count	dACC	Endothelial	CYP20A1	0.000734864	2.70424	0.00723209
trauma_count	dACC	Endothelial	NCAN	-0.00213042	-2.70279	0.00726301
trauma_count	dACC	Endothelial	OR4F21	0.00352022	2.70208	0.00727809
trauma_count	dACC	Endothelial	NISCH	0.000455772	2.7018	0.00728409
trauma_count	dACC	Endothelial	DAPP1	-0.00352088	-2.70145	0.00729167
trauma_count	dACC	Endothelial	RTKN	0.00154906	2.70129	0.00729515
trauma_count	dACC	Endothelial	GRIN1	0.000816944	2.6995	0.00733357
trauma_count	dACC	Endothelial	NDUFS3	-0.000903879	-2.69848	0.00735549
trauma_count	dACC	Endothelial	BBIP1	-0.000539387	-2.69809	0.00736381
trauma_count	dACC	Endothelial	CREB3L3	0.00396222	2.69666	0.00739487
trauma_count	dACC	Endothelial	LGALS3	-0.00204916	-2.69434	0.00744533
trauma_count	dACC	Endothelial	CDH23	-0.0021867	-2.6914	0.00750957
trauma_count	dACC	Endothelial	XXyac.YRM2039.2	-0.000802751	-2.69128	0.00751217
trauma_count	dACC	Endothelial	GPR161	0.00135899	2.69113	0.0075156
trauma_count	dACC	Endothelial	SASH3	-0.0020349	-2.68972	0.00754657
trauma_count	dACC	Endothelial	DCLRE1A	0.000505665	2.68926	0.00755681
trauma_count	dACC	Endothelial	IL1B	-0.00542892	-2.68923	0.0075574
trauma_count	dACC	Endothelial	CSF1R	-0.00404693	-2.68874	0.00756832
trauma_count	dACC	Endothelial	LRRC4C	0.000551126	2.68762	0.00759312
trauma_count	dACC	Endothelial	EPHA5	0.00134416	2.68513	0.00764851
trauma_count	dACC	Endothelial	ZKSCAN2	0.000363268	2.68126	0.00773559
trauma_count	dACC	Endothelial	COTL1	-0.00155667	-2.67628	0.00784854
trauma_count	dACC	Endothelial	NEBL	-0.000580414	-2.67623	0.00784977
trauma_count	dACC	Endothelial	DNALI1	-0.00120619	-2.67124	0.00796459
trauma_count	dACC	Endothelial	RNF222	0.00218951	2.67007	0.00799183
trauma_count	dACC	Endothelial	EEFSEC	0.000501634	2.66993	0.00799519
trauma_count	dACC	Endothelial	AAMDC	0.00102882	2.66662	0.00807234
trauma_count	dACC	Endothelial	DYX1C1.CCPG1	-0.00245973	-2.66632	0.00807942
trauma_count	dACC	Endothelial	ATP2B3	0.000698527	2.66588	0.00808974
trauma_count	dACC	Endothelial	LILRA2	-0.00336028	-2.66415	0.00813054
trauma_count	dACC	Endothelial	RP11.392P7.6	-0.00132381	-2.66353	0.00814516
trauma_count	dACC	Endothelial	NCDN	0.000716909	2.66341	0.00814797
trauma_count	dACC	Endothelial	RIMS3	0.000878188	2.65714	0.00829754
trauma_count	dACC	Endothelial	ST8SIA3	0.000981357	2.65592	0.00832678
trauma_count	dACC	Endothelial	PDIK1L	0.000541708	2.65504	0.00834824
trauma_count	dACC	Endothelial	FDPS	-0.000788212	-2.65364	0.00838202
trauma_count	dACC	Endothelial	CCDC86	0.000699244	2.65138	0.00843699
trauma_count	dACC	Endothelial	LCAT	-0.000844472	-2.64985	0.00847447
trauma_count	dACC	Endothelial	LINC00499	-0.0112187	-2.64879	0.00850043
trauma_count	dACC	Endothelial	AGAP1	0.0004084	2.64854	0.00850667
trauma_count	dACC	Endothelial	C17orf59	-0.000695877	-2.64826	0.00851353
trauma_count	dACC	Endothelial	SLIT1	0.00075104	2.64714	0.00854115
trauma_count	dACC	Endothelial	CAPNS2	-0.00274894	-2.64503	0.00859343
trauma_count	dACC	Endothelial	SNAP23	-0.000795715	-2.64422	0.00861334
trauma_count	dACC	Endothelial	CCDC74A	0.000705192	2.6394	0.008734
trauma_count	dACC	Endothelial	GABRB3	0.000647754	2.63794	0.00877089
trauma_count	dACC	Endothelial	SNAP47	0.000537054	2.63567	0.0088284
trauma_count	dACC	Endothelial	MIR7.3	-0.00441469	-2.63423	0.00886506
trauma_count	dACC	Endothelial	PTPRU	0.000823175	2.63307	0.00889462
trauma_count	dACC	Endothelial	DNAJC15	-0.000661325	-2.63118	0.00894318
trauma_count	dACC	Endothelial	LINC00664	0.00177438	2.63045	0.00896203
trauma_count	dACC	Endothelial	AC003077.1	-0.00120353	-2.63018	0.00896889
trauma_count	dACC	Endothelial	RGS19	-0.00156651	-2.62975	0.00898011
trauma_count	dACC	Endothelial	TMEM156	-0.00746652	-2.62829	0.00901769
trauma_count	dACC	Endothelial	IFIT1B	0.0027092	2.62811	0.00902252
trauma_count	dACC	Endothelial	TNFSF13	-0.00149368	-2.62537	0.00909384
trauma_count	dACC	Endothelial	KLF15	0.000979077	2.62463	0.00911311
trauma_count	dACC	Endothelial	NRROS	-0.00302661	-2.62335	0.00914667
trauma_count	dACC	Endothelial	ZNF629	0.000578445	2.62328	0.00914846
trauma_count	dACC	Endothelial	EEF1A2	0.000778869	2.62282	0.00916054
trauma_count	dACC	Endothelial	KCNK3	0.0011205	2.61962	0.00924495
trauma_count	dACC	Endothelial	TSTD2	0.000324357	2.61853	0.00927401
trauma_count	dACC	Endothelial	APOL2	0.000747621	2.6179	0.00929058
trauma_count	dACC	Endothelial	RFX4	-0.00112556	-2.61688	0.00931781
trauma_count	dACC	Endothelial	RWDD3	0.00117127	2.61667	0.00932355
trauma_count	dACC	Endothelial	DNAJC5	0.000494809	2.61532	0.00935967
trauma_count	dACC	Endothelial	PLK3	-0.00170145	-2.61478	0.0093741
trauma_count	dACC	Endothelial	HCN3	-0.000685883	-2.61472	0.00937557
trauma_count	dACC	Endothelial	GEM	-0.00439993	-2.6143	0.00938694
trauma_count	dACC	Endothelial	BTN2A2	-0.00144301	-2.61412	0.00939161
trauma_count	dACC	Endothelial	DMTN	0.000686543	2.61409	0.00939265
trauma_count	dACC	Endothelial	GPC2	0.00166436	2.61334	0.00941261
trauma_count	dACC	Endothelial	SHROOM4	0.00141053	2.61319	0.00941677
trauma_count	dACC	Endothelial	ITGA3	0.000641515	2.61279	0.00942746
trauma_count	dACC	Endothelial	DNM1P46	0.00161294	2.61122	0.00946987
trauma_count	dACC	Endothelial	C2orf83	-0.00467033	-2.61073	0.00948326
trauma_count	dACC	Endothelial	CYB5RL	0.00101879	2.60795	0.00955877
trauma_count	dACC	Endothelial	PCSK5	0.000772306	2.60774	0.00956469
trauma_count	dACC	Endothelial	LRRC47	0.0005354	2.60744	0.00957276
trauma_count	dACC	Endothelial	RP5.896L10.1	0.00190979	2.60716	0.00958058
trauma_count	dACC	Endothelial	ABI3	-0.00185708	-2.60709	0.00958229
trauma_count	dACC	Endothelial	SMIM8	-0.000567217	-2.6056	0.00962315
trauma_count	dACC	Endothelial	FLI1.AS1	-0.00191264	-2.60303	0.00969415
trauma_count	dACC	Endothelial	PCED1B.AS1	-0.00353434	-2.60083	0.00975505
trauma_count	dACC	Endothelial	THAP4	0.000340355	2.59795	0.00983528
trauma_count	dACC	Endothelial	MNDA	-0.00229921	-2.59794	0.00983577
trauma_count	dACC	Endothelial	CACFD1	0.000557759	2.59606	0.00988842
trauma_count	dACC	Endothelial	FYB	-0.00275721	-2.59448	0.00993305
trauma_count	dACC	Endothelial	MICALL1	0.000973122	2.5944	0.00993535
trauma_count	dACC	Endothelial	FCGR1A	-0.00236699	-2.59332	0.00996577
trauma_count	dACC	Endothelial	CNKSR3	0.00115059	2.59278	0.00998123
trauma_count	dACC	Endothelial	ODF3B	-0.0025847	-2.59119	0.0100263
trauma_count	dACC	Endothelial	BICD2	0.000448678	2.59098	0.0100323
trauma_count	dACC	Endothelial	SGK2	0.00164773	2.59013	0.0100566
trauma_count	dACC	Endothelial	TYMP	-0.00213115	-2.58761	0.0101288
trauma_count	dACC	Endothelial	ZNF300	0.000979418	2.58719	0.0101409
trauma_count	dACC	Endothelial	P2RY12	-0.00402384	-2.58507	0.010202
trauma_count	dACC	Endothelial	UBIAD1	0.000542713	2.57994	0.0103515
trauma_count	dACC	Endothelial	TEX14	0.00125051	2.57934	0.0103691
trauma_count	dACC	Endothelial	BRI3	-0.000834808	-2.57919	0.0103734
trauma_count	dACC	Endothelial	ZNF48	0.000477715	2.57767	0.0104183
trauma_count	dACC	Endothelial	BEST4	-0.00181069	-2.57744	0.0104251
trauma_count	dACC	Endothelial	CYTL1	-0.00315977	-2.57506	0.0104953
trauma_count	dACC	Endothelial	ADCY1	0.000665721	2.57439	0.0105154
trauma_count	dACC	Endothelial	MAGED4B	0.0004084	2.57338	0.0105454
trauma_count	dACC	Endothelial	C1orf200	-0.00332536	-2.5733	0.0105479
trauma_count	dACC	Endothelial	BLNK	-0.00240337	-2.57181	0.0105923
trauma_count	dACC	Endothelial	ICAM5	0.000946248	2.56959	0.0106588
trauma_count	dACC	Endothelial	GTF2F1	0.000502306	2.56844	0.0106935
trauma_count	dACC	Endothelial	ARHGAP27	-0.00117176	-2.56817	0.0107019
trauma_count	dACC	Endothelial	SP100	-0.00157484	-2.56808	0.0107046
trauma_count	dACC	Endothelial	TRIT1	-0.000910888	-2.56807	0.0107049
trauma_count	dACC	Endothelial	RAD54L2	0.000385343	2.56737	0.0107259
trauma_count	dACC	Endothelial	H6PD	0.000736122	2.56726	0.0107293
trauma_count	dACC	Endothelial	CD300C	-0.00682397	-2.5652	0.0107919
trauma_count	dACC	Endothelial	ADAMTS10	-0.000789924	-2.56466	0.0108081
trauma_count	dACC	Endothelial	INPP5D	-0.00293586	-2.56375	0.0108361
trauma_count	dACC	Endothelial	LST1	-0.00296861	-2.56325	0.0108514
trauma_count	dACC	Endothelial	ABCC3	-0.00221736	-2.56278	0.0108656
trauma_count	dACC	Endothelial	NCKAP5L	0.00052055	2.56106	0.0109185
trauma_count	dACC	Endothelial	CSRNP2	0.000401087	2.56013	0.0109472
trauma_count	dACC	Endothelial	RCN3	0.000931925	2.55988	0.0109548
trauma_count	dACC	Endothelial	B4GALT3	0.000513734	2.55854	0.0109962
trauma_count	dACC	Endothelial	CASP10	-0.00151246	-2.55737	0.0110326
trauma_count	dACC	Endothelial	SNCB	0.00081135	2.55724	0.0110366
trauma_count	dACC	Endothelial	LINC00310	-0.00231679	-2.55581	0.0110811
trauma_count	dACC	Endothelial	HSPB8	-0.00133778	-2.55559	0.0110879
trauma_count	dACC	Endothelial	HSPA1A	-0.00603121	-2.55175	0.0112082
trauma_count	dACC	Endothelial	RFPL1	0.00294506	2.5501	0.01126
trauma_count	dACC	Endothelial	SIGLEC10	-0.0030789	-2.54982	0.0112688
trauma_count	dACC	Endothelial	CHD5	0.000800805	2.54728	0.0113495
trauma_count	dACC	Endothelial	PLLP	0.00135151	2.5459	0.0113936
trauma_count	dACC	Endothelial	AK3	-0.000606663	-2.54479	0.011429
trauma_count	dACC	Endothelial	LZTR1	0.000400054	2.54347	0.0114715
trauma_count	dACC	Endothelial	NIPA1	-0.000777842	-2.54253	0.0115018
trauma_count	dACC	Endothelial	ZNF831	0.00124235	2.54073	0.0115598
trauma_count	dACC	Endothelial	CEACAM21	-0.00603037	-2.54061	0.0115638
trauma_count	dACC	Endothelial	DNASE1	0.00112196	2.53959	0.0115968
trauma_count	dACC	Endothelial	SIGLEC11	-0.00375872	-2.53882	0.0116216
trauma_count	dACC	Endothelial	TIAM2	0.00107001	2.53707	0.0116789
trauma_count	dACC	Endothelial	DOCK8	-0.00371285	-2.53643	0.0116996
trauma_count	dACC	Endothelial	ZCRB1	-0.000471481	-2.53567	0.0117247
trauma_count	dACC	Endothelial	ITM2B	-0.000372966	-2.53559	0.0117272
trauma_count	dACC	Endothelial	ASAH2B	0.000891392	2.53517	0.011741
trauma_count	dACC	Endothelial	ARHGEF12	0.000372416	2.53392	0.0117819
trauma_count	dACC	Endothelial	RBP1	-0.000882364	-2.53348	0.0117964
trauma_count	dACC	Endothelial	BMP2K	-0.000632218	-2.53189	0.011849
trauma_count	dACC	Endothelial	LGALS3BP	0.00122956	2.53145	0.0118636
trauma_count	dACC	Endothelial	TRMT61B	-0.000586821	-2.52888	0.0119489
trauma_count	dACC	Endothelial	SQLE	-0.00120385	-2.52778	0.0119856
trauma_count	dACC	Endothelial	MAGED4	0.000409492	2.52646	0.0120298
trauma_count	dACC	Endothelial	CDH11	0.000569211	2.52561	0.0120584
trauma_count	dACC	Endothelial	AC007276.5	-0.00129154	-2.52505	0.0120772
trauma_count	dACC	Endothelial	TCIRG1	-0.00243387	-2.52473	0.0120879
trauma_count	dACC	Endothelial	CTD.3074O7.5	-0.00203062	-2.52326	0.0121374
trauma_count	dACC	Endothelial	CMA1	-0.00218082	-2.52242	0.0121659
trauma_count	dACC	Endothelial	GCN1L1	0.00028823	2.51972	0.0122578
trauma_count	dACC	Endothelial	SBSN	-0.00372778	-2.51858	0.0122967
trauma_count	dACC	Endothelial	LINC00845	-0.00233937	-2.51766	0.012328
trauma_count	dACC	Endothelial	AQP9	-0.00206345	-2.51651	0.0123676
trauma_count	dACC	Endothelial	USP27X.AS1	-0.00151428	-2.51573	0.0123945
trauma_count	dACC	Endothelial	MGST2	-0.00126888	-2.51545	0.0124042
trauma_count	dACC	Endothelial	AC105339.1	0.00124713	2.51526	0.0124106
trauma_count	dACC	Endothelial	LINC00339	-0.000925195	-2.51481	0.0124262
trauma_count	dACC	Endothelial	PDZRN3	0.00100742	2.51462	0.0124327
trauma_count	dACC	Endothelial	CYP27A1	0.00118988	2.51329	0.0124785
trauma_count	dACC	Endothelial	TGFBR1	-0.00137117	-2.51296	0.01249
trauma_count	dACC	Endothelial	USP48	-0.000321564	-2.51265	0.0125007
trauma_count	dACC	Endothelial	SLC22A15	-0.000858758	-2.51154	0.0125392
trauma_count	dACC	Endothelial	MIR3679	-0.00208876	-2.50851	0.0126453
trauma_count	dACC	Endothelial	C3AR1	-0.00493904	-2.5082	0.012656
trauma_count	dACC	Endothelial	UBE2V1	-0.000541762	-2.50528	0.0127589
trauma_count	dACC	Endothelial	ZBTB49	0.000433331	2.50364	0.0128169
trauma_count	dACC	Endothelial	SH3BP5L	0.000513703	2.50231	0.012864
trauma_count	dACC	Endothelial	MYL12A	-0.00127366	-2.50202	0.0128745
trauma_count	dACC	Endothelial	KANK4	0.00165472	2.49889	0.0129865
trauma_count	dACC	Endothelial	PODXL2	0.000612078	2.49784	0.0130241
trauma_count	dACC	Endothelial	LTC4S	-0.00229543	-2.49633	0.0130786
trauma_count	dACC	Endothelial	GAL3ST1	0.00108195	2.49617	0.0130844
trauma_count	dACC	Endothelial	POTEF	0.00489671	2.49388	0.0131674
trauma_count	dACC	Endothelial	ZFP36L1	-0.00174744	-2.4932	0.0131921
trauma_count	dACC	Endothelial	NPIPA3	-0.000849119	-2.49305	0.0131975
trauma_count	dACC	Endothelial	hsa.mir.1199	-0.00123251	-2.49292	0.0132022
trauma_count	dACC	Endothelial	CNTD2	-0.00116419	-2.49253	0.0132165
trauma_count	dACC	Endothelial	IGSF6	-0.00152588	-2.49119	0.0132655
trauma_count	dACC	Endothelial	IL13RA1	-0.00129263	-2.49011	0.0133047
trauma_count	dACC	Endothelial	XXbac.B444P24.8	-0.00414435	-2.48806	0.0133804
trauma_count	dACC	Endothelial	SLC39A12	-0.00219226	-2.48758	0.0133978
trauma_count	dACC	Endothelial	USP17L13	0.00270171	2.48744	0.0134032
trauma_count	dACC	Endothelial	EBI3	-0.00302307	-2.48649	0.0134381
trauma_count	dACC	Endothelial	SLC38A8	0.00186546	2.48588	0.0134607
trauma_count	dACC	Endothelial	CYP4F2	-0.00399293	-2.48584	0.0134624
trauma_count	dACC	Endothelial	HLA.DOA	-0.00516722	-2.48542	0.0134779
trauma_count	dACC	Endothelial	PPP1R3F	0.000429722	2.48499	0.0134937
trauma_count	dACC	Endothelial	DDI2	0.000758294	2.4836	0.0135455
trauma_count	dACC	Endothelial	RDH5	-0.00148138	-2.48298	0.0135686
trauma_count	dACC	Endothelial	RP11.480I12.7	-0.00168166	-2.48232	0.0135931
trauma_count	dACC	Endothelial	BTBD16	0.00174317	2.48227	0.0135951
trauma_count	dACC	Endothelial	METTL20	0.000793941	2.48162	0.0136194
trauma_count	dACC	Endothelial	TRIM43B	-0.00198209	-2.48109	0.0136393
trauma_count	dACC	Endothelial	RHOC	-0.00103139	-2.48036	0.0136667
trauma_count	dACC	Endothelial	MAF	-0.00164544	-2.47939	0.0137032
trauma_count	dACC	Endothelial	2024-03-01	-0.00071417	-2.47896	0.0137192
trauma_count	dACC	Endothelial	ZNF454	0.000508862	2.47833	0.0137431
trauma_count	dACC	Endothelial	ELOVL1	0.00133978	2.47792	0.0137585
trauma_count	dACC	Endothelial	EPS8L2	-0.00186505	-2.47661	0.0138082
trauma_count	dACC	Endothelial	AMPD3	0.00111486	2.47313	0.0139406
trauma_count	dACC	Endothelial	ZFAT.AS1	-0.00162697	-2.47298	0.0139465
trauma_count	dACC	Endothelial	C1orf54	-0.00135035	-2.47229	0.0139727
trauma_count	dACC	Endothelial	C1orf61	-0.00122996	-2.47212	0.0139792
trauma_count	dACC	Endothelial	TMCO4	-0.00126242	-2.47178	0.0139925
trauma_count	dACC	Endothelial	SLC39A4	0.00180839	2.47094	0.0140244
trauma_count	dACC	Endothelial	CAPZA1	-0.000296642	-2.46951	0.0140795
trauma_count	dACC	Endothelial	RP11.669N7.3	-0.00157795	-2.46947	0.014081
trauma_count	dACC	Endothelial	NPIPA5	-0.00140087	-2.4675	0.0141571
trauma_count	dACC	Endothelial	BTBD9	0.000551777	2.46744	0.0141597
trauma_count	dACC	Endothelial	SMS	0.000769383	2.46724	0.0141674
trauma_count	dACC	Endothelial	LETM1	0.000362174	2.46159	0.014388
trauma_count	dACC	Endothelial	MIR4635	0.00376938	2.45958	0.014467
trauma_count	dACC	Endothelial	POLR3B	0.000993008	2.45886	0.0144955
trauma_count	dACC	Endothelial	PSMD9	0.000414448	2.45768	0.0145422
trauma_count	dACC	Endothelial	KCNQ5	0.000744057	2.45692	0.0145723
trauma_count	dACC	Endothelial	CC2D2A	-0.0007649	-2.45563	0.014624
trauma_count	dACC	Endothelial	CNN3	-0.00144084	-2.45405	0.014687
trauma_count	dACC	Endothelial	RFFL	0.00084279	2.45317	0.0147221
trauma_count	dACC	Endothelial	P2RX5	0.00105796	2.45293	0.0147318
trauma_count	dACC	Endothelial	TECTB	-0.00311378	-2.45185	0.0147752
trauma_count	dACC	Endothelial	ZNF132	0.000928553	2.45162	0.0147847
trauma_count	dACC	Endothelial	STOM	-0.00148881	-2.44955	0.0148682
trauma_count	dACC	Endothelial	AC013268.5	0.000932999	2.44821	0.0149222
trauma_count	dACC	Endothelial	PPM1F	0.000438105	2.44772	0.0149424
trauma_count	dACC	Endothelial	PI4KA	0.000509982	2.44727	0.0149606
trauma_count	dACC	Endothelial	KANK2	-0.00138624	-2.44712	0.0149669
trauma_count	dACC	Endothelial	MUL1	0.000535744	2.4462	0.0150041
trauma_count	dACC	Endothelial	AQP12B	0.00363832	2.44494	0.0150556
trauma_count	dACC	Endothelial	HSPA1B	-0.00559946	-2.44492	0.0150565
trauma_count	dACC	Endothelial	NARFL	0.000357565	2.44489	0.0150578
trauma_count	dACC	Endothelial	SAP30BP	0.00035824	2.44472	0.0150648
trauma_count	dACC	Endothelial	RMRP	-0.00114393	-2.44436	0.0150794
trauma_count	dACC	Endothelial	HERPUD1	-0.00150287	-2.44301	0.015135
trauma_count	dACC	Endothelial	CACNA1E	0.000687408	2.44149	0.0151975
trauma_count	dACC	Endothelial	LPXN	-0.000564381	-2.43834	0.0153281
trauma_count	dACC	Endothelial	ZBTB34	0.000526243	2.4383	0.0153297
trauma_count	dACC	Endothelial	DNAJB6	-0.000495376	-2.43728	0.0153721
trauma_count	dACC	Endothelial	RRP12	0.000515056	2.43667	0.0153977
trauma_count	dACC	Endothelial	MLK4	0.000736623	2.43543	0.0154492
trauma_count	dACC	Endothelial	MXD4	0.000697388	2.43511	0.0154626
trauma_count	dACC	Endothelial	ACVR1B	0.000474483	2.43153	0.0156133
trauma_count	dACC	Endothelial	C4orf29	-0.000460322	-2.43068	0.0156492
trauma_count	dACC	Endothelial	JUP	0.000922005	2.43037	0.0156624
trauma_count	dACC	Endothelial	GRP	-0.00329788	-2.42666	0.0158203
trauma_count	dACC	Endothelial	ABCC4	-0.00113858	-2.42576	0.0158588
trauma_count	dACC	Endothelial	SLC17A8	0.0016132	2.42327	0.0159657
trauma_count	dACC	Endothelial	SNORD114.3	-0.00137078	-2.42298	0.0159782
trauma_count	dACC	Endothelial	PLA2G4E	0.00383971	2.42175	0.0160313
trauma_count	dACC	Endothelial	PLVAP	-0.00838407	-2.42157	0.0160391
trauma_count	dACC	Endothelial	RP11.540A21.2	-0.00179989	-2.42112	0.0160588
trauma_count	dACC	Endothelial	SLC41A3	0.0004622	2.42038	0.0160908
trauma_count	dACC	Endothelial	ALG2	0.00041825	2.41803	0.0161932
trauma_count	dACC	Endothelial	SLC28A3	0.00465238	2.41801	0.0161941
trauma_count	dACC	Endothelial	KIF13B	0.00106981	2.41773	0.016206
trauma_count	dACC	Endothelial	SNORD115.38	-0.00154607	-2.41608	0.0162783
trauma_count	dACC	Endothelial	AKAP3	0.00147492	2.4145	0.0163476
trauma_count	dACC	Endothelial	B3GALT6	0.000670106	2.41386	0.0163761
trauma_count	dACC	Endothelial	SYCE1L	-0.00269075	-2.41347	0.016393
trauma_count	dACC	Endothelial	LYN	-0.00261405	-2.41344	0.0163946
trauma_count	dACC	Endothelial	EFCAB14.AS1	-0.00104848	-2.41344	0.0163947
trauma_count	dACC	Endothelial	SNORA53	-0.00178036	-2.41267	0.0164287
trauma_count	dACC	Endothelial	BMP5	0.00402324	2.41228	0.0164456
trauma_count	dACC	Endothelial	SPRYD3	0.000516709	2.41223	0.0164478
trauma_count	dACC	Endothelial	OR4F3	0.00223593	2.41103	0.0165013
trauma_count	dACC	Endothelial	POLR3D	0.000386767	2.41064	0.0165185
trauma_count	dACC	Endothelial	APOD	0.00131024	2.40992	0.0165503
trauma_count	dACC	Endothelial	ATG4C	-0.000764389	-2.40676	0.0166917
trauma_count	dACC	Endothelial	PYCRL	0.000754388	2.40633	0.0167107
trauma_count	dACC	Endothelial	ANKRD53	0.00198673	2.40513	0.0167646
trauma_count	dACC	Endothelial	SLC9A3R2	-0.00122957	-2.40445	0.0167954
trauma_count	dACC	Endothelial	CDR2L	0.00110726	2.40436	0.0167993
trauma_count	dACC	Endothelial	ATM	-0.000490081	-2.40341	0.0168421
trauma_count	dACC	Endothelial	CSF3R	-0.00275173	-2.40254	0.0168818
trauma_count	dACC	Endothelial	BCDIN3D	-0.00115601	-2.40197	0.0169074
trauma_count	dACC	Endothelial	ARPC1B	-0.00195712	-2.40124	0.0169404
trauma_count	dACC	Endothelial	TYRO3	0.00064898	2.40052	0.0169733
trauma_count	dACC	Endothelial	LMO3	0.000954913	2.39965	0.0170129
trauma_count	dACC	Endothelial	MUC22	-0.00403072	-2.39839	0.0170704
trauma_count	dACC	Endothelial	CENPT	-0.000485508	-2.39836	0.017072
trauma_count	dACC	Endothelial	TTC9C	-0.000594578	-2.39648	0.0171578
trauma_count	dACC	Endothelial	SEZ6L	0.000624353	2.39627	0.0171674
trauma_count	dACC	Endothelial	FAM72D	-0.00194575	-2.39577	0.0171905
trauma_count	dACC	Endothelial	BMF	-0.00330219	-2.39511	0.0172211
trauma_count	dACC	Endothelial	C11orf87	0.000862038	2.39481	0.017235
trauma_count	dACC	Endothelial	PLEKHG4	0.0011182	2.39444	0.017252
trauma_count	dACC	Endothelial	ZNF300P1	0.00189764	2.3931	0.0173141
trauma_count	dACC	Endothelial	BCL2A1	-0.00455092	-2.3925	0.0173415
trauma_count	dACC	Endothelial	SOWAHD	-0.00354744	-2.3921	0.01736
trauma_count	dACC	Endothelial	FAM98A	-0.000406452	-2.39157	0.0173848
trauma_count	dACC	Endothelial	SIRT2	0.000710968	2.39146	0.0173898
trauma_count	dACC	Endothelial	PPP2R2D	0.000576007	2.39094	0.0174143
trauma_count	dACC	Endothelial	PDIA2	0.00133683	2.39014	0.0174515
trauma_count	dACC	Endothelial	FRMPD4	0.000638157	2.38982	0.0174665
trauma_count	dACC	Endothelial	SLC16A3	-0.00266545	-2.38978	0.0174682
trauma_count	dACC	Endothelial	CHRM3	0.000678821	2.38889	0.0175096
trauma_count	dACC	Endothelial	HES7	-0.00257853	-2.38748	0.0175758
trauma_count	dACC	Endothelial	ASB6	0.000337482	2.38516	0.0176849
trauma_count	dACC	Endothelial	CARD9	-0.00152775	-2.38504	0.0176904
trauma_count	dACC	Endothelial	ABHD3	-0.000781567	-2.38181	0.0178435
trauma_count	dACC	Endothelial	ASPH	-0.000466528	-2.38138	0.0178637
trauma_count	dACC	Endothelial	CDH6	0.00101517	2.38112	0.0178764
trauma_count	dACC	Endothelial	UBE2Q1.AS1	-0.00301975	-2.38013	0.0179234
trauma_count	dACC	Endothelial	MDH1B	-0.00111752	-2.37977	0.0179406
trauma_count	dACC	Endothelial	WNT4	0.00190286	2.37881	0.0179868
trauma_count	dACC	Endothelial	ZNF702P	0.00142225	2.37841	0.0180059
trauma_count	dACC	Endothelial	ZMAT4	0.000810726	2.3784	0.0180062
trauma_count	dACC	Endothelial	ITGB2.AS1	-0.00553852	-2.37717	0.0180652
trauma_count	dACC	Endothelial	THG1L	-0.00116695	-2.37473	0.0181828
trauma_count	dACC	Endothelial	HSF5	0.0014127	2.37419	0.0182089
trauma_count	dACC	Endothelial	MAVS	0.000492943	2.37338	0.0182482
trauma_count	dACC	Endothelial	ADAMTS5	0.0013937	2.37301	0.0182661
trauma_count	dACC	Endothelial	UBE2QL1	0.000748842	2.37122	0.0183534
trauma_count	dACC	Endothelial	SNTA1	-0.000625471	-2.37081	0.0183734
trauma_count	dACC	Endothelial	DHDH	-0.00210866	-2.37015	0.0184054
trauma_count	dACC	Endothelial	NDUFAF6	0.000522853	2.36998	0.018414
trauma_count	dACC	Endothelial	STMN3	0.000632635	2.3691	0.0184568
trauma_count	dACC	Endothelial	SMIM22	0.00143575	2.36872	0.0184755
trauma_count	dACC	Endothelial	CAMK2A	0.000760938	2.36868	0.0184775
trauma_count	dACC	Endothelial	PSKH1	0.00062044	2.36849	0.0184867
trauma_count	dACC	Endothelial	PMFBP1	0.00124257	2.36823	0.0184992
trauma_count	dACC	Endothelial	KPNA5	-0.000342054	-2.36697	0.0185612
trauma_count	dACC	Endothelial	LINGO2	0.000848874	2.36595	0.0186118
trauma_count	dACC	Endothelial	ZBED3	0.00104612	2.36591	0.0186134
trauma_count	dACC	Endothelial	DLGAP1	0.000546071	2.36348	0.0187337
trauma_count	dACC	Endothelial	ANXA9	0.001035	2.36138	0.0188384
trauma_count	dACC	Endothelial	OSBPL3	-0.000914278	-2.36034	0.01889
trauma_count	dACC	Endothelial	EPC2	0.000461324	2.35944	0.0189352
trauma_count	dACC	Endothelial	C4orf33	-0.000750922	-2.35829	0.018993
trauma_count	dACC	Endothelial	TMEM104	0.000613758	2.35811	0.0190017
trauma_count	dACC	Endothelial	TBC1D8	0.000569558	2.35752	0.0190315
trauma_count	dACC	Endothelial	NME5	-0.00106986	-2.35641	0.0190874
trauma_count	dACC	Endothelial	DLG5	0.000587859	2.35641	0.0190875
trauma_count	dACC	Endothelial	MASTL	-0.00072299	-2.35611	0.0191027
trauma_count	dACC	Endothelial	CELSR3	0.000571928	2.35593	0.0191118
trauma_count	dACC	Endothelial	MEFV	-0.00200093	-2.35567	0.0191248
trauma_count	dACC	Endothelial	PKDREJ	0.00160153	2.35359	0.0192305
trauma_count	dACC	Endothelial	RP11.72I8.1	-0.00173066	-2.35075	0.0193748
trauma_count	dACC	Endothelial	RHOBTB2	0.000564448	2.35052	0.0193865
trauma_count	dACC	Endothelial	IL18	-0.00255301	-2.35047	0.0193891
trauma_count	dACC	Endothelial	ZZZ3	-0.000332008	-2.3503	0.0193978
trauma_count	dACC	Endothelial	ADCK5	-0.000482118	-2.34746	0.0195436
trauma_count	dACC	Endothelial	LURAP1L	0.0026392	2.34661	0.0195873
trauma_count	dACC	Endothelial	FOXG1	0.00049411	2.34579	0.0196299
trauma_count	dACC	Endothelial	TAF6	0.000460919	2.34519	0.0196612
trauma_count	dACC	Endothelial	MB21D1	-0.00219526	-2.34513	0.0196641
trauma_count	dACC	Endothelial	NEURL	0.000641161	2.34494	0.0196737
trauma_count	dACC	Endothelial	MYBBP1A	0.000341467	2.34492	0.0196749
trauma_count	dACC	Endothelial	MYBPC2	0.00204328	2.34401	0.0197219
trauma_count	dACC	Endothelial	NUPR1L	-0.00144656	-2.34357	0.0197447
trauma_count	dACC	Endothelial	GUCY1A2	0.000544018	2.34215	0.0198189
trauma_count	dACC	Endothelial	NINJ1	-0.00105291	-2.34179	0.0198377
trauma_count	dACC	Endothelial	OSM	-0.00454002	-2.34154	0.0198505
trauma_count	dACC	Endothelial	ACMSD	-0.0012904	-2.33842	0.0200141
trauma_count	dACC	Endothelial	RP11.433C9.2	0.00237946	2.33809	0.0200316
trauma_count	dACC	Endothelial	TLR5	-0.00136661	-2.33799	0.0200366
trauma_count	dACC	Endothelial	ZCCHC24	0.00120289	2.33576	0.0201546
trauma_count	dACC	Endothelial	SAMD13	0.00176789	2.33564	0.0201606
trauma_count	dACC	Endothelial	KAT2A	-0.000611437	-2.33482	0.0202043
trauma_count	dACC	Endothelial	NSDHL	-0.000726688	-2.33476	0.0202074
trauma_count	dACC	Endothelial	CXCL16	-0.00143656	-2.33473	0.0202088
trauma_count	dACC	Endothelial	RNF185	0.000391515	2.33275	0.0203142
trauma_count	dACC	Endothelial	FEM1A	0.000434588	2.33214	0.0203468
trauma_count	dACC	Endothelial	DCHS1	0.000712204	2.33145	0.0203838
trauma_count	dACC	Endothelial	BAG3	-0.0026349	-2.33129	0.020392
trauma_count	dACC	Endothelial	TBX15	-0.00363816	-2.33091	0.0204126
trauma_count	dACC	Endothelial	GSG1L	0.00100107	2.32961	0.0204821
trauma_count	dACC	Endothelial	EN2	0.00252823	2.32947	0.0204895
trauma_count	dACC	Endothelial	GLRX5	0.000641001	2.32864	0.0205345
trauma_count	dACC	Endothelial	POLR2E	0.000453383	2.32824	0.0205559
trauma_count	dACC	Endothelial	TSPAN33	-0.000590542	-2.32793	0.0205724
trauma_count	dACC	Endothelial	LRRC19	-0.000902823	-2.32712	0.0206162
trauma_count	dACC	Endothelial	NR2C1	-0.000502068	-2.32589	0.0206824
trauma_count	dACC	Endothelial	PRR18	0.00146285	2.3257	0.0206929
trauma_count	dACC	Endothelial	FBXL22	-0.000880709	-2.32547	0.0207052
trauma_count	dACC	Endothelial	C19orf24	0.000655841	2.32439	0.020764
trauma_count	dACC	Endothelial	PRRX1	-0.00124254	-2.32408	0.0207808
trauma_count	dACC	Endothelial	CLEC19A	-0.00143348	-2.32326	0.0208254
trauma_count	dACC	Endothelial	UPB1	-0.00228664	-2.3218	0.0209049
trauma_count	dACC	Endothelial	TOB1	-0.000963931	-2.3201	0.0209981
trauma_count	dACC	Endothelial	ADM5	-0.00155641	-2.31984	0.0210124
trauma_count	dACC	Endothelial	RP5.1029K10.2	-0.00205771	-2.31981	0.0210141
trauma_count	dACC	Endothelial	ARHGEF1	0.00067656	2.319	0.0210583
trauma_count	dACC	Endothelial	GRAMD1C	-0.000801297	-2.3186	0.0210805
trauma_count	dACC	Endothelial	KCNK13	-0.00167492	-2.31653	0.0211947
trauma_count	dACC	Endothelial	RHOQ	-0.000664287	-2.31547	0.0212536
trauma_count	dACC	Endothelial	TSPAN10	-0.00247726	-2.314	0.0213347
trauma_count	dACC	Endothelial	FAM5C	0.0010754	2.31338	0.0213697
trauma_count	dACC	Endothelial	PKNOX1	0.000422621	2.31282	0.0214009
trauma_count	dACC	Endothelial	RGS20	-0.00127425	-2.31215	0.0214383
trauma_count	dACC	Endothelial	LINC00323	0.00198221	2.31094	0.0215058
trauma_count	dACC	Endothelial	B3GAT3	0.000411242	2.30967	0.021577
trauma_count	dACC	Endothelial	FAM26E	-0.00168229	-2.30966	0.0215776
trauma_count	dACC	Endothelial	PPIL1	-0.000701113	-2.30942	0.0215909
trauma_count	dACC	Endothelial	2024-03-08	0.000574918	2.30912	0.0216082
trauma_count	dACC	Endothelial	DYRK1B	0.000562181	2.30861	0.0216366
trauma_count	dACC	Endothelial	AGTR1	-0.00461174	-2.30808	0.0216667
trauma_count	dACC	Endothelial	KLHL34	0.00106881	2.30643	0.0217597
trauma_count	dACC	Endothelial	ZNF565	0.000634207	2.3051	0.0218348
trauma_count	dACC	Endothelial	MRAP	0.00172679	2.30474	0.0218557
trauma_count	dACC	Endothelial	C20orf197	-0.00197939	-2.30364	0.0219182
trauma_count	dACC	Endothelial	SSX2IP	0.000597955	2.30356	0.0219227
trauma_count	dACC	Endothelial	AC006132.1	-0.00114199	-2.30214	0.0220035
trauma_count	dACC	Endothelial	KCNAB2	0.000649078	2.302	0.0220115
trauma_count	dACC	Endothelial	TMEM38B	0.000834982	2.30047	0.0220994
trauma_count	dACC	Endothelial	PLSCR4	-0.00112925	-2.29934	0.0221638
trauma_count	dACC	Endothelial	MPEG1	-0.00171201	-2.29873	0.0221994
trauma_count	dACC	Endothelial	IER3	-0.00412076	-2.29869	0.0222013
trauma_count	dACC	Endothelial	SF3B3	0.000249591	2.29709	0.0222939
trauma_count	dACC	Endothelial	PIGF	-0.00050165	-2.2963	0.0223396
trauma_count	dACC	Endothelial	TSPAN16	0.00180651	2.29626	0.0223416
trauma_count	dACC	Endothelial	ZNF224	-0.000592831	-2.29609	0.0223516
trauma_count	dACC	Endothelial	MAB21L2	-0.0015197	-2.29576	0.0223706
trauma_count	dACC	Endothelial	AGO4	-0.000419938	-2.29572	0.0223731
trauma_count	dACC	Endothelial	HSD17B7P2	-0.0022841	-2.29385	0.022482
trauma_count	dACC	Endothelial	TRPC4	0.000847313	2.29245	0.0225632
trauma_count	dACC	Endothelial	MOSPD2	-0.000838587	-2.29064	0.0226695
trauma_count	dACC	Endothelial	CCBL2	-0.00107695	-2.29058	0.0226729
trauma_count	dACC	Endothelial	SGK196	0.000353378	2.29053	0.0226755
trauma_count	dACC	Endothelial	RBFOX1	0.000583046	2.29052	0.0226764
trauma_count	dACC	Endothelial	NR3C1	0.000713274	2.2901	0.0227009
trauma_count	dACC	Endothelial	DHRS4	0.00102462	2.28922	0.0227529
trauma_count	dACC	Endothelial	TTC30A	-0.000914093	-2.28783	0.0228347
trauma_count	dACC	Endothelial	C20orf96	-0.000973108	-2.2864	0.0229194
trauma_count	dACC	Endothelial	LENEP	-0.00402269	-2.28581	0.0229543
trauma_count	dACC	Endothelial	CCDC144A	0.00193802	2.28566	0.0229631
trauma_count	dACC	Endothelial	RGS7BP	0.000618746	2.28555	0.0229694
trauma_count	dACC	Endothelial	TNFRSF1B	-0.00231239	-2.28533	0.0229824
trauma_count	dACC	Endothelial	SNORD115.25	-0.00215693	-2.28396	0.0230637
trauma_count	dACC	Endothelial	ACKR6	0.000755685	2.28358	0.0230863
trauma_count	dACC	Endothelial	C2orf74	-0.00081835	-2.28328	0.0231045
trauma_count	dACC	Endothelial	C12orf39	-0.00151151	-2.28315	0.0231122
trauma_count	dACC	Endothelial	MVB12B	0.000717955	2.28244	0.0231545
trauma_count	dACC	Endothelial	DNASE2	-0.00128766	-2.28233	0.0231614
trauma_count	dACC	Endothelial	SLCO1C1	-0.0029077	-2.28151	0.02321
trauma_count	dACC	Endothelial	PLEKHF2	-0.000714427	-2.28128	0.0232239
trauma_count	dACC	Endothelial	MIR421	0.000887988	2.28073	0.023257
trauma_count	dACC	Endothelial	ZFP36L2	-0.00229583	-2.27795	0.0234244
trauma_count	dACC	Endothelial	GPR65	-0.00262908	-2.27705	0.0234785
trauma_count	dACC	Endothelial	PRORSD1P	-0.000908863	-2.27664	0.0235036
trauma_count	dACC	Endothelial	FGD2	-0.00341277	-2.27656	0.0235082
trauma_count	dACC	Endothelial	SIGLEC14	-0.0019273	-2.2764	0.0235178
trauma_count	dACC	Endothelial	RBPJ	-0.000482728	-2.27559	0.0235672
trauma_count	dACC	Endothelial	ZNF287	0.000348738	2.27496	0.0236051
trauma_count	dACC	Endothelial	SRD5A1	0.00058857	2.27408	0.0236587
trauma_count	dACC	Endothelial	RAP1GAP2	0.00073225	2.27398	0.023665
trauma_count	dACC	Endothelial	MDFI	0.002872	2.27326	0.023709
trauma_count	dACC	Endothelial	ZFAND1	-0.000504088	-2.27208	0.0237809
trauma_count	dACC	Endothelial	RP11.6N17.4	-0.00186022	-2.27055	0.0238743
trauma_count	dACC	Endothelial	NLRP3	-0.00277035	-2.2703	0.0238899
trauma_count	dACC	Endothelial	ZNF512B	0.000375495	2.26757	0.0240581
trauma_count	dACC	Endothelial	GPAT2	0.000766989	2.26735	0.0240713
trauma_count	dACC	Endothelial	RP11.33G16.1	0.0042426	2.26727	0.0240766
trauma_count	dACC	Endothelial	FOXD4L3	-0.00158476	-2.26468	0.0242371
trauma_count	dACC	Endothelial	2024-09-08	0.000531133	2.26461	0.0242417
trauma_count	dACC	Endothelial	PFAS	0.000331626	2.26351	0.0243098
trauma_count	dACC	Endothelial	AL450307.1	-0.0017853	-2.26275	0.0243571
trauma_count	dACC	Endothelial	INO80	0.000376719	2.26234	0.0243829
trauma_count	dACC	Endothelial	NUDT16P	-0.000926747	-2.262	0.024404
trauma_count	dACC	Endothelial	PPAN	0.000698166	2.25999	0.0245301
trauma_count	dACC	Endothelial	SCN4B	0.00100714	2.25795	0.0246584
trauma_count	dACC	Endothelial	PDE8B	0.000511893	2.25773	0.0246723
trauma_count	dACC	Endothelial	VENTX	-0.00182424	-2.25764	0.0246781
trauma_count	dACC	Endothelial	LCP1	-0.00246806	-2.25762	0.0246793
trauma_count	dACC	Endothelial	FLRT2	0.000710744	2.25748	0.0246883
trauma_count	dACC	Endothelial	EFNB2	0.000405587	2.25734	0.0246971
trauma_count	dACC	Endothelial	MEGF8	0.000390069	2.25688	0.0247259
trauma_count	dACC	Endothelial	SAYSD1	0.000588262	2.25485	0.0248545
trauma_count	dACC	Endothelial	NIT1	-0.00045012	-2.25466	0.0248671
trauma_count	dACC	Endothelial	PRRT3	0.000540454	2.25442	0.0248822
trauma_count	dACC	Endothelial	TSSC1	0.000430682	2.25403	0.0249069
trauma_count	dACC	Endothelial	POLR1A	0.000425014	2.25396	0.0249113
trauma_count	dACC	Endothelial	NPIPA1	-0.000764808	-2.25122	0.0250864
trauma_count	dACC	Endothelial	NPIPA2	-0.000764808	-2.25122	0.0250864
trauma_count	dACC	Endothelial	SCAMP5	0.00049658	2.2506	0.0251264
trauma_count	dACC	Endothelial	PCDHA3	0.000996234	2.25011	0.0251577
trauma_count	dACC	Endothelial	SNORD14E	-0.00470831	-2.24826	0.0252764
trauma_count	dACC	Endothelial	KCNK9	0.000917395	2.2481	0.0252872
trauma_count	dACC	Endothelial	CNP	0.00123148	2.24782	0.025305
trauma_count	dACC	Endothelial	ZBTB32	-0.000893465	-2.24617	0.0254118
trauma_count	dACC	Endothelial	TOMM6	0.000456595	2.24594	0.025427
trauma_count	dACC	Endothelial	GOLIM4	-0.000591636	-2.24525	0.0254713
trauma_count	dACC	Endothelial	RP1.257A7.4	-0.00090067	-2.24497	0.0254898
trauma_count	dACC	Endothelial	AVP	-0.00304004	-2.24425	0.0255367
trauma_count	dACC	Endothelial	ARMC7	0.000725595	2.24308	0.0256125
trauma_count	dACC	Endothelial	MACROD2.IT1	-0.00119463	-2.24208	0.0256781
trauma_count	dACC	Endothelial	ACE	0.00128204	2.24198	0.0256843
trauma_count	dACC	Endothelial	RASD2	0.000884134	2.24118	0.0257365
trauma_count	dACC	Endothelial	FAN1	-0.000323622	-2.24082	0.0257603
trauma_count	dACC	Endothelial	RP11.477N12.3	0.00687452	2.24024	0.0257986
trauma_count	dACC	Endothelial	DNAH17	0.00125316	2.23995	0.0258173
trauma_count	dACC	Endothelial	HN1L	0.00101699	2.23945	0.0258506
trauma_count	dACC	Endothelial	MZT2A	0.000527182	2.23802	0.0259443
trauma_count	dACC	Endothelial	PSAPL1	0.00111901	2.23745	0.0259822
trauma_count	dACC	Endothelial	MIR324	-0.00138141	-2.2372	0.0259986
trauma_count	dACC	Endothelial	CYTIP	-0.00413554	-2.23705	0.0260087
trauma_count	dACC	Endothelial	CLUAP1	-0.000334825	-2.23669	0.0260321
trauma_count	dACC	Endothelial	EPHB1	-0.00146633	-2.2356	0.0261044
trauma_count	dACC	Endothelial	ANKRD27	0.000503423	2.23533	0.0261221
trauma_count	dACC	Endothelial	AVPR2	-0.00241638	-2.23522	0.0261299
trauma_count	dACC	Endothelial	PYGM	-0.00397304	-2.23407	0.026206
trauma_count	dACC	Endothelial	MFSD4	0.00064056	2.23381	0.0262232
trauma_count	dACC	Endothelial	ZNF462	0.000591356	2.23289	0.0262851
trauma_count	dACC	Endothelial	FAM122A	0.000477085	2.23262	0.0263025
trauma_count	dACC	Endothelial	CXorf21	-0.00307547	-2.23187	0.026353
trauma_count	dACC	Endothelial	CTLA4	-0.0029132	-2.23112	0.0264028
trauma_count	dACC	Endothelial	TSPAN1	0.000995779	2.23105	0.0264076
trauma_count	dACC	Endothelial	L1CAM	0.000634931	2.23086	0.0264205
trauma_count	dACC	Endothelial	RP1L1	0.00152945	2.22994	0.0264825
trauma_count	dACC	Endothelial	CECR6	0.00067798	2.22988	0.0264863
trauma_count	dACC	Endothelial	FOXD4	-0.00227752	-2.22982	0.0264904
trauma_count	dACC	Endothelial	AJUBA	-0.00143377	-2.22938	0.0265197
trauma_count	dACC	Endothelial	ABHD12	0.000449535	2.2288	0.0265587
trauma_count	dACC	Endothelial	CFHR1	0.00561638	2.22852	0.0265775
trauma_count	dACC	Endothelial	TRAK1	0.000388487	2.22852	0.0265777
trauma_count	dACC	Endothelial	DLGAP2	0.000619923	2.22794	0.0266169
trauma_count	dACC	Endothelial	RP11.13L2.2	-0.00150597	-2.22747	0.0266484
trauma_count	dACC	Endothelial	GKAP1	-0.000364816	-2.22689	0.0266874
trauma_count	dACC	Endothelial	SLC4A2	0.000879957	2.22555	0.0267785
trauma_count	dACC	Endothelial	NFYA	-0.000353057	-2.22504	0.0268131
trauma_count	dACC	Endothelial	NOL10	0.00039275	2.22429	0.0268642
trauma_count	dACC	Endothelial	PPAP2C	0.00173145	2.224	0.0268834
trauma_count	dACC	Endothelial	GOLGA6A	0.00165056	2.22369	0.0269047
trauma_count	dACC	Endothelial	FMR1.AS1	-0.00121167	-2.22314	0.0269422
trauma_count	dACC	Endothelial	EFHD1	0.000982045	2.22222	0.0270053
trauma_count	dACC	Endothelial	ANKRD37	-0.00275426	-2.22113	0.0270798
trauma_count	dACC	Endothelial	PIGA	-0.00137321	-2.22082	0.0271007
trauma_count	dACC	Endothelial	SNORD115.43	-0.00311978	-2.21968	0.0271786
trauma_count	dACC	Endothelial	NPRL3	0.00056038	2.21966	0.0271806
trauma_count	dACC	Endothelial	GPR183	-0.00342734	-2.21699	0.0273644
trauma_count	dACC	Endothelial	HIVEP2	0.000496263	2.2158	0.0274465
trauma_count	dACC	Endothelial	ZNF14	0.000488209	2.21572	0.0274519
trauma_count	dACC	Endothelial	TNNT1	-0.00154897	-2.21481	0.0275151
trauma_count	dACC	Endothelial	LHFPL4	0.000638807	2.21369	0.027593
trauma_count	dACC	Endothelial	ADD2	0.000594148	2.21293	0.0276456
trauma_count	dACC	Endothelial	CASC4	-0.000269723	-2.21192	0.0277162
trauma_count	dACC	Endothelial	NNAT	0.00103947	2.211	0.0277809
trauma_count	dACC	Endothelial	PTENP1	-0.00064559	-2.211	0.027781
trauma_count	dACC	Endothelial	KCNQ2	0.000668142	2.21094	0.0277846
trauma_count	dACC	Endothelial	GNG12	-0.000863892	-2.21065	0.0278052
trauma_count	dACC	Endothelial	APOL6	-0.00170342	-2.21055	0.0278123
trauma_count	dACC	Endothelial	CBL	-0.00028116	-2.21047	0.0278181
trauma_count	dACC	Endothelial	CYP2A6	0.000934089	2.20919	0.027908
trauma_count	dACC	Endothelial	PSG8	-0.00187533	-2.20856	0.0279518
trauma_count	dACC	Endothelial	TRIM38	-0.00172134	-2.20817	0.0279791
trauma_count	dACC	Endothelial	RP11.341G5.1	-0.00238461	-2.20713	0.0280527
trauma_count	dACC	Endothelial	FAM45A	-0.000330196	-2.20553	0.0281656
trauma_count	dACC	Endothelial	B3GAT1	0.000428895	2.20525	0.0281858
trauma_count	dACC	Endothelial	PHYHIP	0.000680448	2.20514	0.0281938
trauma_count	dACC	Endothelial	CXCL14	-0.00261892	-2.20483	0.0282158
trauma_count	dACC	Endothelial	ABL1	0.000527032	2.20476	0.0282202
trauma_count	dACC	Endothelial	PES1	0.000432051	2.20325	0.0283278
trauma_count	dACC	Endothelial	SLC35A4	0.000485982	2.20297	0.0283478
trauma_count	dACC	Endothelial	GREB1	-0.000550087	-2.20236	0.0283911
trauma_count	dACC	Endothelial	CD37	-0.00183908	-2.20177	0.0284334
trauma_count	dACC	Endothelial	SPTBN2	0.000583573	2.20145	0.028456
trauma_count	dACC	Endothelial	HK2	-0.00198577	-2.20131	0.0284664
trauma_count	dACC	Endothelial	SNORD114.23	-0.00211129	-2.20087	0.0284974
trauma_count	dACC	Endothelial	MYPN	0.00197778	2.20058	0.0285181
trauma_count	dACC	Endothelial	C11orf71	-0.000695453	-2.19855	0.0286642
trauma_count	dACC	Endothelial	CEP128	0.000597018	2.19793	0.0287087
trauma_count	dACC	Endothelial	AMMECR1L	0.000276056	2.19668	0.0287985
trauma_count	dACC	Endothelial	NDRG2	-0.000892053	-2.19615	0.0288372
trauma_count	dACC	Endothelial	TOMM20L	0.000926359	2.19498	0.0289221
trauma_count	dACC	Endothelial	RP11.18H21.1	-0.0037426	-2.19469	0.0289428
trauma_count	dACC	Endothelial	SULT4A1	0.000582061	2.19411	0.0289848
trauma_count	dACC	Endothelial	PRPF40B	-0.000353621	-2.19347	0.0290314
trauma_count	dACC	Endothelial	SLC16A7	0.000599091	2.1931	0.0290581
trauma_count	dACC	Endothelial	TP53I3	0.000674225	2.19272	0.0290859
trauma_count	dACC	Endothelial	ESPNL	-0.0021213	-2.19177	0.0291552
trauma_count	dACC	Endothelial	L1TD1	-0.00242141	-2.19164	0.0291649
trauma_count	dACC	Endothelial	PRIMA1	0.00167707	2.19068	0.0292352
trauma_count	dACC	Endothelial	FUZ	0.00050879	2.19033	0.0292604
trauma_count	dACC	Endothelial	ZSCAN21	0.000601416	2.18578	0.0295955
trauma_count	dACC	Endothelial	BTN2A3P	-0.00126081	-2.18564	0.0296054
trauma_count	dACC	Endothelial	ZHX3	0.000598093	2.18526	0.0296335
trauma_count	dACC	Endothelial	SNORA12	-0.00152645	-2.18202	0.0298739
trauma_count	dACC	Endothelial	CTD.3253I12.1	-0.00216387	-2.18162	0.0299044
trauma_count	dACC	Endothelial	Z83844.1	-0.00285499	-2.181	0.0299504
trauma_count	dACC	Endothelial	TFRC	-0.00115359	-2.18096	0.0299531
trauma_count	dACC	Endothelial	FBXO41	0.000641346	2.18061	0.0299798
trauma_count	dACC	Endothelial	PCK2	0.000564014	2.18041	0.0299945
trauma_count	dACC	Endothelial	RFC4	-0.000582865	-2.17974	0.0300444
trauma_count	dACC	Endothelial	FAM60A	-0.00230104	-2.17949	0.0300636
trauma_count	dACC	Endothelial	ZNF232	0.00087044	2.17941	0.0300697
trauma_count	dACC	Endothelial	TM9SF1	0.000378346	2.17936	0.0300734
trauma_count	dACC	Endothelial	IGSF21	0.000587253	2.1785	0.0301374
trauma_count	dACC	Endothelial	ANKAR	-0.000475433	-2.17825	0.0301566
trauma_count	dACC	Endothelial	ASTN1	0.000467949	2.17783	0.0301877
trauma_count	dACC	Endothelial	SLC1A3	-0.00251384	-2.17742	0.030219
trauma_count	dACC	Endothelial	MAPK15	-0.00140778	-2.17734	0.0302249
trauma_count	dACC	Endothelial	COL9A3	0.00114224	2.17725	0.0302316
trauma_count	dACC	Endothelial	SACM1L	-0.000320503	-2.17555	0.0303601
trauma_count	dACC	Endothelial	SPINK7	0.00226924	2.17544	0.0303683
trauma_count	dACC	Endothelial	PSMD5.AS1	-0.00146902	-2.17519	0.0303874
trauma_count	dACC	Endothelial	GINS2	-0.00169516	-2.17452	0.0304382
trauma_count	dACC	Endothelial	CTU2	0.000584232	2.17397	0.0304797
trauma_count	dACC	Endothelial	UBR5	-0.000305089	-2.17265	0.0305798
trauma_count	dACC	Endothelial	RASAL2.AS1	0.00134468	2.17245	0.030595
trauma_count	dACC	Endothelial	DEPDC4	-0.000949798	-2.17207	0.0306236
trauma_count	dACC	Endothelial	WAS	-0.00152868	-2.17136	0.030678
trauma_count	dACC	Endothelial	RPL13AP6	-0.00128343	-2.17133	0.0306799
trauma_count	dACC	Endothelial	MBP	0.00186301	2.16965	0.0308087
trauma_count	dACC	Endothelial	ITGAL	-0.00202287	-2.16924	0.0308397
trauma_count	dACC	Endothelial	NUBP2	0.00050447	2.1687	0.0308818
trauma_count	dACC	Endothelial	GATSL3	-0.00114793	-2.16868	0.0308828
trauma_count	dACC	Endothelial	EHMT2	0.000485749	2.16805	0.0309309
trauma_count	dACC	Endothelial	ABAT	0.000525523	2.16601	0.0310882
trauma_count	dACC	Endothelial	THAP7	0.000483672	2.16549	0.0311283
trauma_count	dACC	Endothelial	SMCO4	-0.00178673	-2.16541	0.0311348
trauma_count	dACC	Endothelial	SYT6	0.00181624	2.1644	0.031213
trauma_count	dACC	Endothelial	HTR3B	-0.00121176	-2.16436	0.0312159
trauma_count	dACC	Endothelial	SNORD115.14	-0.00191243	-2.16402	0.031242
trauma_count	dACC	Endothelial	AC004941.3	0.00266101	2.16318	0.0313076
trauma_count	dACC	Endothelial	CHRM2	0.00112339	2.16218	0.0313852
trauma_count	dACC	Endothelial	GAA	-0.000494481	-2.16091	0.0314836
trauma_count	dACC	Endothelial	CILP2	0.00213839	2.16087	0.031487
trauma_count	dACC	Endothelial	HIST1H4J	-0.00193998	-2.16048	0.0315173
trauma_count	dACC	Endothelial	CD300E	-0.00428901	-2.15932	0.0316084
trauma_count	dACC	Endothelial	GPR158.AS1	-0.00169637	-2.15926	0.0316126
trauma_count	dACC	Endothelial	CNTLN	0.000923549	2.15904	0.0316304
trauma_count	dACC	Endothelial	MPPE1	-0.000524061	-2.15863	0.0316619
trauma_count	dACC	Endothelial	CDS1	0.000703339	2.1582	0.0316959
trauma_count	dACC	Endothelial	GLUL	-0.00207024	-2.15806	0.0317067
trauma_count	dACC	Endothelial	TNNT3	-0.00515206	-2.15797	0.0317139
trauma_count	dACC	Endothelial	DCTN5	0.000315693	2.15661	0.0318204
trauma_count	dACC	Endothelial	RP11.760N9.1	-0.00122008	-2.15532	0.0319221
trauma_count	dACC	Endothelial	TRIP10	-0.00231097	-2.1553	0.0319243
trauma_count	dACC	Endothelial	C17orf70	0.00043324	2.15497	0.0319503
trauma_count	dACC	Endothelial	C1orf35	-0.000433223	-2.15278	0.0321232
trauma_count	dACC	Endothelial	PPP2R1A	0.000397112	2.15267	0.0321324
trauma_count	dACC	Endothelial	NBPF1	0.00123586	2.15196	0.0321888
trauma_count	dACC	Endothelial	RRP7B	0.000618916	2.15135	0.032237
trauma_count	dACC	Endothelial	C1QTNF7	-0.00134758	-2.15098	0.0322668
trauma_count	dACC	Endothelial	RBP2	0.000751021	2.15094	0.0322695
trauma_count	dACC	Endothelial	ZNF185	-0.000494979	-2.15082	0.032279
trauma_count	dACC	Endothelial	LAT2	-0.00150411	-2.1502	0.0323284
trauma_count	dACC	Endothelial	ZNF443	-0.000452522	-2.14995	0.0323488
trauma_count	dACC	Endothelial	UPF3A	-0.000475051	-2.14807	0.0324992
trauma_count	dACC	Endothelial	CST3	-0.00157401	-2.14726	0.0325637
trauma_count	dACC	Endothelial	TLR10	-0.00364258	-2.14726	0.0325639
trauma_count	dACC	Endothelial	AMELX	-0.001959	-2.14696	0.0325883
trauma_count	dACC	Endothelial	PCDHA4	0.000884566	2.14695	0.0325888
trauma_count	dACC	Endothelial	CAMK2B	0.000604974	2.14554	0.032702
trauma_count	dACC	Endothelial	KCTD1	0.000620785	2.14372	0.0328491
trauma_count	dACC	Endothelial	ABHD14B	-0.000797077	-2.14362	0.0328574
trauma_count	dACC	Endothelial	R3HDM4	0.000625054	2.13889	0.0332423
trauma_count	dACC	Endothelial	BRD1	0.000380963	2.13831	0.0332895
trauma_count	dACC	Endothelial	TEX40	-0.000983065	-2.13755	0.0333515
trauma_count	dACC	Endothelial	SNORD55	-0.00283233	-2.13644	0.0334425
trauma_count	dACC	Endothelial	AXL	-0.000781603	-2.13632	0.0334528
trauma_count	dACC	Endothelial	TMEM125	0.00151563	2.13558	0.0335138
trauma_count	dACC	Endothelial	SUPT20H	-0.000331359	-2.13541	0.0335275
trauma_count	dACC	Endothelial	EPHX4	0.000729736	2.13491	0.0335686
trauma_count	dACC	Endothelial	GPR34	-0.0024407	-2.13467	0.0335887
trauma_count	dACC	Endothelial	NEK6	-0.000671642	-2.1346	0.033594
trauma_count	dACC	Endothelial	NPTX1	0.000769966	2.13447	0.0336048
trauma_count	dACC	Endothelial	NME7	-0.000571991	-2.13336	0.0336963
trauma_count	dACC	Endothelial	CSRP2BP	0.000590493	2.13329	0.0337027
trauma_count	dACC	Endothelial	STIM1	0.000454775	2.13274	0.0337475
trauma_count	dACC	Endothelial	KLHDC7A	0.00450656	2.13267	0.0337536
trauma_count	dACC	Endothelial	AGAP2	0.000585912	2.1325	0.0337674
trauma_count	dACC	Endothelial	ERBB3	0.00125344	2.13158	0.0338439
trauma_count	dACC	Endothelial	RETSAT	-0.000661324	-2.13142	0.0338575
trauma_count	dACC	Endothelial	EFEMP2	-0.000873441	-2.1297	0.0340006
trauma_count	dACC	Endothelial	LPAR1	0.00143779	2.12896	0.0340618
trauma_count	dACC	Endothelial	BTBD19	-0.00124291	-2.12884	0.0340721
trauma_count	dACC	Endothelial	TBC1D3P1.DHX40P1	0.00248447	2.12861	0.0340914
trauma_count	dACC	Endothelial	SLFN12L	-0.00167653	-2.12561	0.0343424
trauma_count	dACC	Endothelial	MIR3939	-0.00299029	-2.12535	0.0343646
trauma_count	dACC	Endothelial	ITGB3BP	0.00123497	2.12424	0.0344582
trauma_count	dACC	Endothelial	WIF1	-0.00291863	-2.12374	0.0345002
trauma_count	dACC	Endothelial	SLC1A6	0.000849858	2.12344	0.0345251
trauma_count	dACC	Endothelial	NANOG	0.00152747	2.12315	0.0345495
trauma_count	dACC	Endothelial	AGAP3	0.000303116	2.12225	0.0346257
trauma_count	dACC	Endothelial	VWA5B2	-0.00111107	-2.12215	0.0346346
trauma_count	dACC	Endothelial	TNFSF15	-0.00435014	-2.12062	0.0347642
trauma_count	dACC	Endothelial	MIR3677	0.00194799	2.11912	0.0348913
trauma_count	dACC	Endothelial	SCD5	0.00042758	2.11871	0.0349265
trauma_count	dACC	Endothelial	DPP6	0.000453518	2.11665	0.0351025
trauma_count	dACC	Endothelial	DDX50	0.000301656	2.11403	0.0353279
trauma_count	dACC	Endothelial	HPGDS	-0.00373	-2.11403	0.035328
trauma_count	dACC	Endothelial	NTSR2	-0.00157318	-2.11384	0.035344
trauma_count	dACC	Endothelial	C1orf50	0.000475734	2.11327	0.0353933
trauma_count	dACC	Endothelial	KCNV1	0.000878234	2.11295	0.0354204
trauma_count	dACC	Endothelial	BCDIN3D.AS1	0.0011001	2.11253	0.0354574
trauma_count	dACC	Endothelial	AFAP1	0.000493508	2.11225	0.035481
trauma_count	dACC	Endothelial	ATP11A	0.000704944	2.11194	0.0355079
trauma_count	dACC	Endothelial	ETNK2	0.000583983	2.11163	0.035535
trauma_count	dACC	Endothelial	NRARP	-0.00180122	-2.111	0.0355897
trauma_count	dACC	Endothelial	DCK	-0.000454554	-2.11017	0.035661
trauma_count	dACC	Endothelial	PAAF1	-0.000510667	-2.10956	0.0357148
trauma_count	dACC	Endothelial	RP11.981G7.2	-0.000748689	-2.10861	0.0357974
trauma_count	dACC	Endothelial	URM1	0.000509021	2.10697	0.0359403
trauma_count	dACC	Endothelial	ZNF720	-0.000459358	-2.10676	0.0359587
trauma_count	dACC	Endothelial	CCR2	0.00225878	2.10669	0.0359649
trauma_count	dACC	Endothelial	SLAIN1	0.000870502	2.10585	0.0360383
trauma_count	dACC	Endothelial	GGCX	-0.000395617	-2.10502	0.0361112
trauma_count	dACC	Endothelial	BCL11B	0.000950086	2.10451	0.036156
trauma_count	dACC	Endothelial	AKIRIN1	0.000715975	2.10267	0.0363172
trauma_count	dACC	Endothelial	BFSP1	0.000962398	2.10185	0.0363899
trauma_count	dACC	Endothelial	GPRC5A	-0.004801	-2.10054	0.0365053
trauma_count	dACC	Endothelial	SLC15A2	-0.00108913	-2.09967	0.0365827
trauma_count	dACC	Endothelial	GOLGA6L4	-0.0013585	-2.09952	0.0365962
trauma_count	dACC	Endothelial	UBC	-0.00137946	-2.0988	0.0366601
trauma_count	dACC	Endothelial	NCF1C	-0.00183674	-2.09676	0.0368418
trauma_count	dACC	Endothelial	MYO1D	0.000715769	2.09669	0.0368478
trauma_count	dACC	Endothelial	RBBP8NL	0.00379122	2.0953	0.036972
trauma_count	dACC	Endothelial	DDX43	0.00159413	2.09457	0.0370377
trauma_count	dACC	Endothelial	MICB	-0.000836947	-2.09448	0.0370459
trauma_count	dACC	Endothelial	KCNH7	0.000765999	2.09411	0.0370794
trauma_count	dACC	Endothelial	CALML6	-0.00183778	-2.09397	0.0370919
trauma_count	dACC	Endothelial	FAM168B	0.000277359	2.0926	0.037215
trauma_count	dACC	Endothelial	DBI	-0.00119688	-2.09247	0.0372262
trauma_count	dACC	Endothelial	HSPA6	-0.00828532	-2.09232	0.0372396
trauma_count	dACC	Endothelial	NUPR1	-0.0012535	-2.09147	0.0373162
trauma_count	dACC	Endothelial	TOE1	0.0004308	2.09126	0.0373351
trauma_count	dACC	Endothelial	NPHP3	-0.000890921	-2.09121	0.0373399
trauma_count	dACC	Endothelial	MANBA	-0.000443515	-2.09089	0.037369
trauma_count	dACC	Endothelial	IGFBP2	0.00148025	2.08944	0.0375006
trauma_count	dACC	Endothelial	SLC6A9	0.000960131	2.08927	0.0375152
trauma_count	dACC	Endothelial	IFT140	-0.000417413	-2.08852	0.0375835
trauma_count	dACC	Endothelial	DMAP1	0.000386867	2.08842	0.0375928
trauma_count	dACC	Endothelial	LYPLAL1	-0.000330694	-2.0878	0.0376489
trauma_count	dACC	Endothelial	TTC37	-0.000334279	-2.08728	0.037696
trauma_count	dACC	Endothelial	CHUK	-0.00050785	-2.0871	0.037713
trauma_count	dACC	Endothelial	UBR3	-0.000298961	-2.08701	0.0377211
trauma_count	dACC	Endothelial	PAK6	0.000765617	2.08684	0.037736
trauma_count	dACC	Endothelial	TFAP2C	-0.00162243	-2.08646	0.0377707
trauma_count	dACC	Endothelial	PGAM5	0.000420323	2.08604	0.0378093
trauma_count	dACC	Endothelial	LINC00115	-0.000657132	-2.08542	0.037866
trauma_count	dACC	Endothelial	PISD	0.000323988	2.08415	0.0379818
trauma_count	dACC	Endothelial	LRCH4	0.000491823	2.0836	0.0380324
trauma_count	dACC	Endothelial	CATSPER2P1	-0.00074468	-2.08271	0.038114
trauma_count	dACC	Endothelial	ATP2A3	0.0019033	2.08269	0.0381156
trauma_count	dACC	Endothelial	FKRP	0.000590527	2.08204	0.0381755
trauma_count	dACC	Endothelial	CLCC1	-0.000330157	-2.08154	0.0382219
trauma_count	dACC	Endothelial	SNORA74A	-0.00205328	-2.08063	0.0383061
trauma_count	dACC	Endothelial	KIF25.AS1	0.00330613	2.08037	0.0383301
trauma_count	dACC	Endothelial	HSD17B12	-0.000421031	-2.08033	0.0383335
trauma_count	dACC	Endothelial	MT.CYB	-0.00211685	-2.08025	0.0383413
trauma_count	dACC	Endothelial	SNORA28	-0.000813978	-2.07977	0.0383851
trauma_count	dACC	Endothelial	PDXP	0.000554861	2.07876	0.0384783
trauma_count	dACC	Endothelial	BAALC	-0.000737451	-2.0781	0.0385402
trauma_count	dACC	Endothelial	PRKCB	0.000708866	2.07693	0.0386483
trauma_count	dACC	Endothelial	PRR14	0.000480378	2.0769	0.038651
trauma_count	dACC	Endothelial	TOM1L2	0.000365385	2.07666	0.0386736
trauma_count	dACC	Endothelial	UBTD1	-0.000565185	-2.07637	0.038701
trauma_count	dACC	Endothelial	TENC1	0.000718308	2.0754	0.038791
trauma_count	dACC	Endothelial	NEURL4	0.000275743	2.07539	0.0387922
trauma_count	dACC	Endothelial	PHC3	-0.000282567	-2.07402	0.0389195
trauma_count	dACC	Endothelial	VRK2	0.00134679	2.07291	0.0390236
trauma_count	dACC	Endothelial	STRIP1	0.000359787	2.07232	0.0390793
trauma_count	dACC	Endothelial	SRL	0.0023358	2.07206	0.039104
trauma_count	dACC	Endothelial	ADPRHL1	0.000710926	2.07174	0.0391338
trauma_count	dACC	Endothelial	ZBTB48	-0.000396259	-2.07126	0.0391786
trauma_count	dACC	Endothelial	RP13.81N3.2	-0.00280299	-2.07014	0.0392843
trauma_count	dACC	Endothelial	C5orf24	0.000427987	2.06968	0.039328
trauma_count	dACC	Endothelial	TLR2	-0.00181211	-2.06913	0.0393798
trauma_count	dACC	Endothelial	SERPINC1	0.00161663	2.06849	0.0394406
trauma_count	dACC	Endothelial	FPR1	-0.00309206	-2.06765	0.0395195
trauma_count	dACC	Endothelial	GRAP2	0.00247858	2.06758	0.0395263
trauma_count	dACC	Endothelial	C12orf52	0.00048446	2.06718	0.0395645
trauma_count	dACC	Endothelial	CREG2	0.000656365	2.06718	0.0395645
trauma_count	dACC	Endothelial	ZNF710	0.000496158	2.06561	0.0397133
trauma_count	dACC	Endothelial	CAMKV	0.000626425	2.06506	0.0397661
trauma_count	dACC	Endothelial	MYBPH	0.000835795	2.06488	0.0397832
trauma_count	dACC	Endothelial	SPN	-0.00175704	-2.06477	0.039793
trauma_count	dACC	Endothelial	AOAH	-0.00129827	-2.0641	0.0398576
trauma_count	dACC	Endothelial	MLXIP	0.000517378	2.06382	0.0398844
trauma_count	dACC	Endothelial	FOLR3	-0.00566459	-2.06349	0.0399156
trauma_count	dACC	Endothelial	DPEP1	-0.00498112	-2.06255	0.0400057
trauma_count	dACC	Endothelial	CALN1	0.000509818	2.062	0.0400582
trauma_count	dACC	Endothelial	PRKRA	-0.000373238	-2.06153	0.0401035
trauma_count	dACC	Endothelial	DDR2	-0.000804739	-2.06134	0.0401214
trauma_count	dACC	Endothelial	DAAM2	0.000968285	2.06124	0.040131
trauma_count	dACC	Endothelial	CTD.2050B12.2	-0.000760604	-2.06083	0.0401702
trauma_count	dACC	Endothelial	BTK	-0.00259554	-2.0597	0.0402794
trauma_count	dACC	Endothelial	RABL2A	-0.000418142	-2.05927	0.040321
trauma_count	dACC	Endothelial	RP11.301H24.3	0.00133828	2.0592	0.0403275
trauma_count	dACC	Endothelial	XAGE3	0.00375734	2.05886	0.0403604
trauma_count	dACC	Endothelial	SNORA26	-0.00236073	-2.05875	0.0403712
trauma_count	dACC	Endothelial	TLN2	0.000372584	2.05768	0.0404747
trauma_count	dACC	Endothelial	ZNF891	-0.000568496	-2.0571	0.0405308
trauma_count	dACC	Endothelial	LLGL1	0.000743769	2.05705	0.040535
trauma_count	dACC	Endothelial	C19orf38	-0.00127525	-2.05674	0.0405652
trauma_count	dACC	Endothelial	METTL15	0.000451489	2.05589	0.0406475
trauma_count	dACC	Endothelial	ZSCAN16	0.000623019	2.05453	0.0407796
trauma_count	dACC	Endothelial	RNF144A.AS1	-0.000952495	-2.05421	0.040811
trauma_count	dACC	Endothelial	CLPP	-0.000450326	-2.05307	0.0409224
trauma_count	dACC	Endothelial	SCUBE1	0.0020481	2.05287	0.040942
trauma_count	dACC	Endothelial	EVI5L	0.000359524	2.05221	0.0410065
trauma_count	dACC	Endothelial	BATF	-0.00326876	-2.05058	0.0411663
trauma_count	dACC	Endothelial	KLHL13	0.000596536	2.04964	0.0412579
trauma_count	dACC	Endothelial	MT.ND5	-0.00174652	-2.04938	0.0412837
trauma_count	dACC	Endothelial	GSTM4	-0.000600354	-2.04913	0.0413088
trauma_count	dACC	Endothelial	ARL13A	-0.0012627	-2.04887	0.0413337
trauma_count	dACC	Endothelial	TRPM5	0.0016626	2.04799	0.0414208
trauma_count	dACC	Endothelial	MESP2	-0.00227524	-2.04795	0.0414246
trauma_count	dACC	Endothelial	GABRE	-0.00246128	-2.04666	0.0415522
trauma_count	dACC	Endothelial	UNC93B1	-0.0018045	-2.04603	0.0416144
trauma_count	dACC	Endothelial	EDNRB	-0.00263287	-2.04559	0.0416579
trauma_count	dACC	Endothelial	LSP1	-0.00210658	-2.04509	0.0417072
trauma_count	dACC	Endothelial	CCDC101	0.000393657	2.04477	0.0417393
trauma_count	dACC	Endothelial	SUPT20HL1	-0.00298261	-2.04336	0.0418796
trauma_count	dACC	Endothelial	FARS2	0.000519668	2.04286	0.041929
trauma_count	dACC	Endothelial	C17orf67	-0.00106764	-2.04184	0.0420309
trauma_count	dACC	Endothelial	JRK	0.000454998	2.04155	0.0420606
trauma_count	dACC	Endothelial	SPTBN4	0.000518115	2.04105	0.0421098
trauma_count	dACC	Endothelial	TGDS	-0.000614492	-2.04099	0.0421158
trauma_count	dACC	Endothelial	FAM206A	-0.000452919	-2.04094	0.0421213
trauma_count	dACC	Endothelial	STK35	0.000575221	2.04025	0.0421902
trauma_count	dACC	Endothelial	ARL5A	-0.000364736	-2.03891	0.0423252
trauma_count	dACC	Endothelial	MAL	0.00116308	2.03876	0.0423394
trauma_count	dACC	Endothelial	ARFIP2	0.000371189	2.03838	0.0423784
trauma_count	dACC	Endothelial	RP11.277P12.20	-0.0015897	-2.03833	0.042383
trauma_count	dACC	Endothelial	PCDHB9	-0.000689123	-2.03792	0.0424244
trauma_count	dACC	Endothelial	KCNC4	0.000516036	2.03748	0.0424687
trauma_count	dACC	Endothelial	IDH3A	-0.000375744	-2.0369	0.0425267
trauma_count	dACC	Endothelial	HSPA2	0.0012723	2.03676	0.0425411
trauma_count	dACC	Endothelial	LINC00426	0.0018847	2.03659	0.0425587
trauma_count	dACC	Endothelial	MRO	-0.00114266	-2.03516	0.0427027
trauma_count	dACC	Endothelial	RAB6B	0.000443054	2.03448	0.0427717
trauma_count	dACC	Endothelial	ARHGEF26.AS1	-0.00117405	-2.03432	0.0427883
trauma_count	dACC	Endothelial	EMC3	0.000339295	2.03405	0.0428159
trauma_count	dACC	Endothelial	SLC37A1	-0.000829648	-2.03394	0.0428264
trauma_count	dACC	Endothelial	ZIC5	-0.00149677	-2.0339	0.0428303
trauma_count	dACC	Endothelial	ANKRD66	0.0042815	2.03377	0.0428439
trauma_count	dACC	Endothelial	MAPK3	0.000514175	2.03304	0.0429178
trauma_count	dACC	Endothelial	DIO2.AS1	0.00169698	2.03245	0.0429776
trauma_count	dACC	Endothelial	DYX1C1	0.00226178	2.03173	0.043051
trauma_count	dACC	Endothelial	GLIPR1	-0.000842623	-2.03093	0.0431334
trauma_count	dACC	Endothelial	IKBIP	-0.00144193	-2.02864	0.0433671
trauma_count	dACC	Endothelial	OLFM2	-0.00131204	-2.02808	0.0434248
trauma_count	dACC	Endothelial	SDS	-0.002711	-2.02767	0.0434672
trauma_count	dACC	Endothelial	RGS18	-0.0025386	-2.02758	0.0434759
trauma_count	dACC	Endothelial	HMG20A	0.000264083	2.02733	0.0435023
trauma_count	dACC	Endothelial	YAP1	-0.000666037	-2.02682	0.0435548
trauma_count	dACC	Endothelial	RDH10	-0.00272798	-2.02563	0.0436772
trauma_count	dACC	Endothelial	AL590708.2	-0.00125258	-2.02559	0.0436811
trauma_count	dACC	Endothelial	KREMEN2	-0.000841426	-2.02272	0.0439783
trauma_count	dACC	Endothelial	ACSS3	-0.00100809	-2.02263	0.0439873
trauma_count	dACC	Endothelial	ZNF594	0.000901628	2.02256	0.0439948
trauma_count	dACC	Endothelial	NDE1	0.00104366	2.02217	0.0440356
trauma_count	dACC	Endothelial	PACSIN1	0.000591597	2.02006	0.0442548
trauma_count	dACC	Endothelial	DHX30	0.000237715	2.01881	0.044386
trauma_count	dACC	Endothelial	FAAH	0.000488564	2.01833	0.0444361
trauma_count	dACC	Endothelial	PRR15	-0.00259212	-2.018	0.0444703
trauma_count	dACC	Endothelial	TRIM43	-0.0020693	-2.01766	0.0445058
trauma_count	dACC	Endothelial	CHRNA7	0.00201676	2.01688	0.044588
trauma_count	dACC	Endothelial	CHRM1	0.000691719	2.01535	0.0447489
trauma_count	dACC	Endothelial	SBDSP1	-0.000352534	-2.01528	0.0447561
trauma_count	dACC	Endothelial	IFT20	-0.000615955	-2.01467	0.0448209
trauma_count	dACC	Endothelial	SLCO2B1	-0.00119234	-2.01407	0.0448842
trauma_count	dACC	Endothelial	LPAR6	-0.00126098	-2.01217	0.045085
trauma_count	dACC	Endothelial	PSD	0.000626558	2.01107	0.0452017
trauma_count	dACC	Endothelial	PON3	-0.00212503	-2.01095	0.045214
trauma_count	dACC	Endothelial	TLR3	-0.00203148	-2.0108	0.0452304
trauma_count	dACC	Endothelial	METTL6	0.000250245	2.01073	0.0452373
trauma_count	dACC	Endothelial	TUBA4B	-0.00223298	-2.01039	0.0452742
trauma_count	dACC	Endothelial	LUC7L3	-0.000360577	-2.00963	0.0453552
trauma_count	dACC	Endothelial	PRTN3	-0.0054196	-2.00928	0.0453923
trauma_count	dACC	Endothelial	CCDC85A	0.000579339	2.00888	0.0454347
trauma_count	dACC	Endothelial	FRK	0.00125195	2.00778	0.0455527
trauma_count	dACC	Endothelial	KDM3A	-0.000396826	-2.00658	0.045681
trauma_count	dACC	Endothelial	ALDH7A1	-0.00139404	-2.00558	0.0457881
trauma_count	dACC	Endothelial	MSH2	0.000360673	2.00451	0.0459033
trauma_count	dACC	Endothelial	FAF1	0.00038793	2.00243	0.0461268
trauma_count	dACC	Endothelial	KLHDC3	0.000452684	2.00228	0.0461432
trauma_count	dACC	Endothelial	SCT	0.00113546	2.00202	0.0461714
trauma_count	dACC	Endothelial	SPARC	-0.0012891	-2.00144	0.0462341
trauma_count	dACC	Endothelial	PDE9A	0.000782284	2.00138	0.0462414
trauma_count	dACC	Endothelial	PPP1R42	-0.00136816	-2.00099	0.0462833
trauma_count	dACC	Endothelial	ARL2	0.000485698	1.99878	0.0465234
trauma_count	dACC	Endothelial	NCLN	0.000448179	1.99804	0.0466035
trauma_count	dACC	Endothelial	NSUN2	0.000424517	1.99758	0.0466537
trauma_count	dACC	Endothelial	ITPR1	0.00060242	1.99709	0.0467071
trauma_count	dACC	Endothelial	CDC42EP1	0.00113633	1.99647	0.0467757
trauma_count	dACC	Endothelial	MROH9	0.0014394	1.99617	0.0468077
trauma_count	dACC	Endothelial	SELPLG	-0.00270883	-1.99494	0.0469425
trauma_count	dACC	Endothelial	MIR601	-0.00177849	-1.9949	0.0469469
trauma_count	dACC	Endothelial	ANKRD30BL	0.00118612	1.99454	0.0469867
trauma_count	dACC	Endothelial	SDCBP2.AS1	-0.000693785	-1.9935	0.0471009
trauma_count	dACC	Endothelial	C21orf91.OT1	0.00252129	1.99338	0.0471146
trauma_count	dACC	Endothelial	PMPCA	0.000259689	1.99276	0.0471827
trauma_count	dACC	Endothelial	DEFA3	-0.00803222	-1.99241	0.0472209
trauma_count	dACC	Endothelial	S1PR1	-0.00126942	-1.99198	0.047268
trauma_count	dACC	Endothelial	DCTD	0.000377632	1.99191	0.0472764
trauma_count	dACC	Endothelial	DDX49	0.000275685	1.99169	0.0473009
trauma_count	dACC	Endothelial	NSUN3	0.000503842	1.99157	0.0473136
trauma_count	dACC	Endothelial	PCDHAC2	0.000487343	1.9909	0.0473877
trauma_count	dACC	Endothelial	PPP1R3C	-0.00183865	-1.99089	0.0473891
trauma_count	dACC	Endothelial	ARSF	-0.00233247	-1.9903	0.0474541
trauma_count	dACC	Endothelial	FERMT1	0.00154929	1.99027	0.0474576
trauma_count	dACC	Endothelial	RELT	-0.0016714	-1.99015	0.0474707
trauma_count	dACC	Endothelial	WDR45	0.00029231	1.99001	0.0474865
trauma_count	dACC	Endothelial	CYSLTR1	0.00241365	1.98946	0.0475471
trauma_count	dACC	Endothelial	PDK4	0.00149201	1.98908	0.0475893
trauma_count	dACC	Endothelial	RP11.313A24.1	-0.00126892	-1.98906	0.0475921
trauma_count	dACC	Endothelial	C16orf86	-0.000710654	-1.9875	0.0477646
trauma_count	dACC	Endothelial	FCGR2B	-0.00269805	-1.98692	0.04783
trauma_count	dACC	Endothelial	BEST3	0.00306734	1.98495	0.0480494
trauma_count	dACC	Endothelial	GNAZ	0.000478945	1.98476	0.0480706
trauma_count	dACC	Endothelial	P2RY13	-0.00273326	-1.98423	0.0481298
trauma_count	dACC	Endothelial	CCT6B	-0.000505243	-1.98421	0.0481319
trauma_count	dACC	Endothelial	ZNF202	0.000618537	1.9834	0.0482232
trauma_count	dACC	Endothelial	IZUMO1	-0.00131051	-1.98276	0.048295
trauma_count	dACC	Endothelial	KRT8	0.00150706	1.98225	0.048352
trauma_count	dACC	Endothelial	ID3	-0.00185605	-1.98197	0.0483834
trauma_count	dACC	Endothelial	NASP	0.000584689	1.98196	0.0483855
trauma_count	dACC	Endothelial	FAM177B	-0.00398282	-1.98185	0.0483976
trauma_count	dACC	Endothelial	SH2D4B	-0.00219473	-1.9818	0.0484025
trauma_count	dACC	Endothelial	CCDC137	0.000374175	1.98139	0.0484487
trauma_count	dACC	Endothelial	MS4A8	-0.00217912	-1.98053	0.0485465
trauma_count	dACC	Endothelial	OGT	-0.000544354	-1.97984	0.0486245
trauma_count	dACC	Endothelial	TXNRD3	-0.000568146	-1.97862	0.0487622
trauma_count	dACC	Endothelial	TAOK2	0.00065944	1.97847	0.0487796
trauma_count	dACC	Endothelial	LYVE1	-0.00156096	-1.97777	0.0488588
trauma_count	dACC	Endothelial	FOXN3.AS2	-0.00129317	-1.97725	0.0489176
trauma_count	dACC	Endothelial	RP11.520B13.4	0.00154346	1.97685	0.0489627
trauma_count	dACC	Endothelial	GSTO2	0.000858964	1.97613	0.0490444
trauma_count	dACC	Endothelial	RP11.74C13.3	-0.00145023	-1.9755	0.049117
trauma_count	dACC	Endothelial	EPS8L1	-0.00301266	-1.97544	0.0491231
trauma_count	dACC	Endothelial	TAS2R4	0.000920812	1.97537	0.0491309
trauma_count	dACC	Endothelial	ANO6	-0.000853205	-1.97523	0.049147
trauma_count	dACC	Endothelial	LINC00639	0.00104745	1.97511	0.0491615
trauma_count	dACC	Endothelial	CHAD	0.00124781	1.97501	0.0491727
trauma_count	dACC	Endothelial	DLC1	0.000437283	1.97342	0.0493536
trauma_count	dACC	Endothelial	PHLDA3	0.00050797	1.9734	0.0493561
trauma_count	dACC	Endothelial	AMIGO2	-0.00136113	-1.97198	0.049519
trauma_count	dACC	Endothelial	KDM2B	0.00045164	1.9715	0.0495738
trauma_count	dACC	Endothelial	CELSR2	0.000401874	1.97016	0.0497281
trauma_count	dACC	Endothelial	DDO	-0.00098865	-1.96982	0.0497678
trauma_count	dACC	Endothelial	SMCO2	-0.00331457	-1.96974	0.0497768
trauma_count	dACC	Endothelial	CLEC4M	0.00279429	1.96966	0.0497857
trauma_count	dACC	Endothelial	NUCB1	0.000508777	1.96886	0.0498787
trauma_count	dACC	Endothelial	PIGM	0.000571602	1.96821	0.0499535
trauma_count	dACC	Endothelial	RP11.321E2.3	-0.000989432	-1.96794	0.049984
trauma_count	dACC	Endothelial	ABHD5	0.00056802	1.96794	0.0499846
trauma_count	dACC	Excitatory_Neurons	SLA	-0.0225082	-4.57945	6.81075e-06
trauma_count	dACC	Excitatory_Neurons	CAPN1	-0.0062321	-4.53973	8.12928e-06
trauma_count	dACC	Excitatory_Neurons	LRIG1	-0.00992742	-4.47745	1.07027e-05
trauma_count	dACC	Excitatory_Neurons	GSDMD	-0.0203441	-4.47367	1.08818e-05
trauma_count	dACC	Excitatory_Neurons	ACLY	-0.00582525	-4.20345	3.46157e-05
trauma_count	dACC	Excitatory_Neurons	PTCH2	-0.00960559	-4.16315	4.09338e-05
trauma_count	dACC	Excitatory_Neurons	NMU	-0.039237	-4.16303	4.09543e-05
trauma_count	dACC	Excitatory_Neurons	RWDD2A	-0.00651466	-4.13864	4.52996e-05
trauma_count	dACC	Excitatory_Neurons	ARHGEF17	-0.00573365	-4.11795	4.93256e-05
trauma_count	dACC	Excitatory_Neurons	SLC13A5	-0.0163258	-3.97958	8.64122e-05
trauma_count	dACC	Excitatory_Neurons	MGST2	-0.014776	-3.94129	0.000100641
trauma_count	dACC	Excitatory_Neurons	PLTP	-0.0111402	-3.92119	0.000108974
trauma_count	dACC	Excitatory_Neurons	C10orf128	0.0202937	3.91237	0.000112834
trauma_count	dACC	Excitatory_Neurons	TUBB	-0.00607695	-3.81267	0.000166489
trauma_count	dACC	Excitatory_Neurons	FGF20	-0.0441634	-3.79193	0.000180337
trauma_count	dACC	Excitatory_Neurons	MAGED1	-0.00468117	-3.77579	0.000191862
trauma_count	dACC	Excitatory_Neurons	ACTR1A	-0.0044561	-3.76508	0.000199884
trauma_count	dACC	Excitatory_Neurons	WDR7	-0.00435551	-3.74475	0.000216005
trauma_count	dACC	Excitatory_Neurons	QARS	-0.00629688	-3.74346	0.000217069
trauma_count	dACC	Excitatory_Neurons	PTPRC	-0.0135243	-3.72207	0.000235428
trauma_count	dACC	Excitatory_Neurons	CD53	-0.0211496	-3.71692	0.000240059
trauma_count	dACC	Excitatory_Neurons	DNAJC12	-0.00826317	-3.67647	0.000279575
trauma_count	dACC	Excitatory_Neurons	CNN2	0.0230983	3.65933	0.000298089
trauma_count	dACC	Excitatory_Neurons	SLC25A18	-0.00940037	-3.65869	0.000298804
trauma_count	dACC	Excitatory_Neurons	OMG	-0.00759725	-3.65867	0.000298826
trauma_count	dACC	Excitatory_Neurons	FDPS	-0.00699218	-3.65402	0.000304061
trauma_count	dACC	Excitatory_Neurons	HAR1B	-0.0217046	-3.6305	0.000331886
trauma_count	dACC	Excitatory_Neurons	CDHR5	0.0106982	3.62261	0.000341734
trauma_count	dACC	Excitatory_Neurons	RFX4	-0.00917846	-3.61877	0.000346631
trauma_count	dACC	Excitatory_Neurons	GOT1	-0.00627421	-3.61759	0.000348149
trauma_count	dACC	Excitatory_Neurons	PNMT	-0.0195204	-3.6172	0.000348649
trauma_count	dACC	Excitatory_Neurons	FKBPL	-0.0158108	-3.60679	0.000362338
trauma_count	dACC	Excitatory_Neurons	ARHGEF6	-0.0053282	-3.57209	0.000411658
trauma_count	dACC	Excitatory_Neurons	HAVCR1	-0.0302833	-3.56516	0.000422236
trauma_count	dACC	Excitatory_Neurons	MGST3	-0.00619337	-3.54459	0.000455171
trauma_count	dACC	Excitatory_Neurons	SCIN	-0.0564494	-3.51258	0.000511226
trauma_count	dACC	Excitatory_Neurons	G6PC2	-0.0322262	-3.494	0.000546658
trauma_count	dACC	Excitatory_Neurons	HMBS	-0.0132517	-3.4797	0.000575481
trauma_count	dACC	Excitatory_Neurons	PRPSAP2	-0.00471651	-3.47157	0.000592505
trauma_count	dACC	Excitatory_Neurons	CCDC18	0.00882279	3.46392	0.000608943
trauma_count	dACC	Excitatory_Neurons	CCNDBP1	-0.00554169	-3.45206	0.000635283
trauma_count	dACC	Excitatory_Neurons	YPEL2	-0.00477949	-3.43892	0.000665714
trauma_count	dACC	Excitatory_Neurons	ZBTB24	-0.00568189	-3.434	0.000677432
trauma_count	dACC	Excitatory_Neurons	BHLHB9	-0.00573086	-3.43299	0.000679873
trauma_count	dACC	Excitatory_Neurons	NPPA	0.0239273	3.41796	0.000717056
trauma_count	dACC	Excitatory_Neurons	C1orf61	-0.0079549	-3.41596	0.000722158
trauma_count	dACC	Excitatory_Neurons	PIGX	-0.00617726	-3.41138	0.000733921
trauma_count	dACC	Excitatory_Neurons	SLC35B3	-0.0087938	-3.4102	0.000736998
trauma_count	dACC	Excitatory_Neurons	MTF2	0.00614738	3.40149	0.000759981
trauma_count	dACC	Excitatory_Neurons	SEC31B	-0.00648563	-3.37011	0.000848487
trauma_count	dACC	Excitatory_Neurons	CRHBP	-0.0300628	-3.35359	0.000898826
trauma_count	dACC	Excitatory_Neurons	HP	-0.0324915	-3.34664	0.000920854
trauma_count	dACC	Excitatory_Neurons	ZNF542	-0.00506362	-3.34091	0.000939359
trauma_count	dACC	Excitatory_Neurons	CCDC69	-0.0139996	-3.33989	0.000942691
trauma_count	dACC	Excitatory_Neurons	LINC00943	-0.0276753	-3.33248	0.000967223
trauma_count	dACC	Excitatory_Neurons	FANCA	0.00930152	3.30694	0.00105647
trauma_count	dACC	Excitatory_Neurons	ATP6V0D1	-0.00441146	-3.30405	0.00106703
trauma_count	dACC	Excitatory_Neurons	DNM1L	-0.00358862	-3.2958	0.00109773
trauma_count	dACC	Excitatory_Neurons	CXorf57	-0.00852978	-3.29386	0.00110509
trauma_count	dACC	Excitatory_Neurons	GMIP	-0.00872449	-3.2898	0.00112059
trauma_count	dACC	Excitatory_Neurons	FNDC7	-0.0272094	-3.28655	0.00113315
trauma_count	dACC	Excitatory_Neurons	RDH11	-0.00362085	-3.28503	0.00113907
trauma_count	dACC	Excitatory_Neurons	RNVU1.18	-0.0655185	-3.28388	0.00114354
trauma_count	dACC	Excitatory_Neurons	BLVRA	-0.00530865	-3.28094	0.00115513
trauma_count	dACC	Excitatory_Neurons	SLC25A5	-0.00521024	-3.27941	0.00116117
trauma_count	dACC	Excitatory_Neurons	TTC37	-0.00342335	-3.27869	0.00116405
trauma_count	dACC	Excitatory_Neurons	EBP	-0.00714389	-3.26762	0.0012089
trauma_count	dACC	Excitatory_Neurons	IST1	-0.00356777	-3.25471	0.00126328
trauma_count	dACC	Excitatory_Neurons	ERI2	0.0092009	3.2526	0.00127238
trauma_count	dACC	Excitatory_Neurons	WSCD2	-0.00618369	-3.25127	0.00127812
trauma_count	dACC	Excitatory_Neurons	EMC4	-0.00429587	-3.25096	0.00127947
trauma_count	dACC	Excitatory_Neurons	ME3	-0.00484026	-3.24914	0.00128741
trauma_count	dACC	Excitatory_Neurons	NKPD1	0.00964395	3.2461	0.00130074
trauma_count	dACC	Excitatory_Neurons	CACNA2D3	-0.00429891	-3.24411	0.00130958
trauma_count	dACC	Excitatory_Neurons	RBM47	-0.0252002	-3.23554	0.00134814
trauma_count	dACC	Excitatory_Neurons	ACOT7	-0.00452699	-3.22994	0.00137392
trauma_count	dACC	Excitatory_Neurons	RHCE	0.0157766	3.22003	0.00142066
trauma_count	dACC	Excitatory_Neurons	2024-09-06	-0.00470652	-3.21181	0.00146057
trauma_count	dACC	Excitatory_Neurons	HMGCR	-0.00685952	-3.20764	0.00148118
trauma_count	dACC	Excitatory_Neurons	GMPS	-0.00341374	-3.19982	0.00152061
trauma_count	dACC	Excitatory_Neurons	EFEMP2	-0.00841751	-3.19181	0.00156199
trauma_count	dACC	Excitatory_Neurons	RP5.1029K10.2	-0.0404372	-3.18985	0.00157228
trauma_count	dACC	Excitatory_Neurons	NSDHL	-0.00637803	-3.18845	0.00157963
trauma_count	dACC	Excitatory_Neurons	TTC19	-0.00398614	-3.17894	0.00163068
trauma_count	dACC	Excitatory_Neurons	CTB.113P19.1	-0.0174283	-3.17343	0.00166088
trauma_count	dACC	Excitatory_Neurons	LNPEP	-0.00439544	-3.17189	0.00166945
trauma_count	dACC	Excitatory_Neurons	EIF2B5	-0.00391585	-3.17147	0.00167179
trauma_count	dACC	Excitatory_Neurons	PKMYT1	0.0190745	3.16666	0.00169876
trauma_count	dACC	Excitatory_Neurons	SNX14	-0.00379481	-3.16551	0.00170528
trauma_count	dACC	Excitatory_Neurons	PPM1N	-0.0186137	-3.16541	0.00170586
trauma_count	dACC	Excitatory_Neurons	TMEM55B	-0.00591729	-3.15957	0.00173929
trauma_count	dACC	Excitatory_Neurons	UCHL1	-0.00641966	-3.15698	0.0017543
trauma_count	dACC	Excitatory_Neurons	CLCNKA	-0.0351356	-3.15674	0.00175569
trauma_count	dACC	Excitatory_Neurons	TPRG1L	-0.00448028	-3.15617	0.00175903
trauma_count	dACC	Excitatory_Neurons	AP000525.9	0.0311014	3.15394	0.00177209
trauma_count	dACC	Excitatory_Neurons	RABEPK	-0.00759536	-3.15103	0.00178928
trauma_count	dACC	Excitatory_Neurons	CAMK2G	-0.00403643	-3.14639	0.00181696
trauma_count	dACC	Excitatory_Neurons	FAM45A	-0.00567103	-3.14558	0.00182184
trauma_count	dACC	Excitatory_Neurons	SNX16	-0.01081	-3.13888	0.00186266
trauma_count	dACC	Excitatory_Neurons	CLEC16A	-0.00328301	-3.13558	0.00188308
trauma_count	dACC	Excitatory_Neurons	ISL1	0.0153557	3.12764	0.00193301
trauma_count	dACC	Excitatory_Neurons	DDB1	-0.00336621	-3.12736	0.00193481
trauma_count	dACC	Excitatory_Neurons	HIAT1	-0.00364295	-3.12457	0.00195268
trauma_count	dACC	Excitatory_Neurons	P2RX4	-0.00960632	-3.12165	0.00197153
trauma_count	dACC	Excitatory_Neurons	KRT17	-0.0187544	-3.12142	0.00197301
trauma_count	dACC	Excitatory_Neurons	TMEM25	-0.00399642	-3.11905	0.00198849
trauma_count	dACC	Excitatory_Neurons	MRPL40	-0.00577693	-3.10307	0.00209546
trauma_count	dACC	Excitatory_Neurons	FGFR3	-0.00620006	-3.10166	0.00210515
trauma_count	dACC	Excitatory_Neurons	RPA2	-0.00798479	-3.10095	0.00211009
trauma_count	dACC	Excitatory_Neurons	ACSM5	-0.0264804	-3.09835	0.00212812
trauma_count	dACC	Excitatory_Neurons	PYGL	-0.0107153	-3.09424	0.0021569
trauma_count	dACC	Excitatory_Neurons	USP33	-0.00302255	-3.09401	0.00215853
trauma_count	dACC	Excitatory_Neurons	ALS2	-0.00372447	-3.09141	0.00217688
trauma_count	dACC	Excitatory_Neurons	SNTA1	-0.00417381	-3.08465	0.00222546
trauma_count	dACC	Excitatory_Neurons	TMEM88B	0.0201387	3.07547	0.00229294
trauma_count	dACC	Excitatory_Neurons	VPS8	-0.00416327	-3.07396	0.00230422
trauma_count	dACC	Excitatory_Neurons	STK36	-0.00497536	-3.07388	0.00230481
trauma_count	dACC	Excitatory_Neurons	GPR56	-0.00714894	-3.07378	0.00230554
trauma_count	dACC	Excitatory_Neurons	OLFM2	-0.00843244	-3.05916	0.00241747
trauma_count	dACC	Excitatory_Neurons	CLEC19A	-0.0200694	-3.05897	0.00241898
trauma_count	dACC	Excitatory_Neurons	SLC22A15	-0.00592036	-3.05557	0.00244571
trauma_count	dACC	Excitatory_Neurons	SAT1	-0.00751898	-3.03719	0.00259517
trauma_count	dACC	Excitatory_Neurons	PGK1	-0.0048936	-3.03694	0.00259729
trauma_count	dACC	Excitatory_Neurons	ZFP69	-0.00825173	-3.03413	0.00262083
trauma_count	dACC	Excitatory_Neurons	AC105339.1	0.0186003	3.0257	0.00269281
trauma_count	dACC	Excitatory_Neurons	NEURL3	-0.0364915	-3.02015	0.00274109
trauma_count	dACC	Excitatory_Neurons	NRD1	-0.00268069	-3.01768	0.00276287
trauma_count	dACC	Excitatory_Neurons	SLC16A8	0.00938138	3.01308	0.00280385
trauma_count	dACC	Excitatory_Neurons	EIF3K	-0.00407967	-3.01259	0.0028083
trauma_count	dACC	Excitatory_Neurons	CTD.2314B22.3	0.0280555	3.00982	0.00283324
trauma_count	dACC	Excitatory_Neurons	TRO	-0.00426224	-3.00179	0.0029068
trauma_count	dACC	Excitatory_Neurons	NCKAP1L	-0.0162453	-2.99798	0.00294232
trauma_count	dACC	Excitatory_Neurons	FAM205A	-0.0132128	-2.99183	0.00300054
trauma_count	dACC	Excitatory_Neurons	TMEM19	-0.0044121	-2.99017	0.00301637
trauma_count	dACC	Excitatory_Neurons	RP5.833A20.1	-0.0150619	-2.9901	0.00301701
trauma_count	dACC	Excitatory_Neurons	PSMA4	-0.00518965	-2.98984	0.00301959
trauma_count	dACC	Excitatory_Neurons	TNFSF10	-0.0255119	-2.98811	0.00303619
trauma_count	dACC	Excitatory_Neurons	GALNT16	-0.00624129	-2.98539	0.00306251
trauma_count	dACC	Excitatory_Neurons	FAM127A	-0.00421857	-2.98433	0.00307289
trauma_count	dACC	Excitatory_Neurons	STOML2	-0.00466928	-2.98411	0.00307505
trauma_count	dACC	Excitatory_Neurons	TNS3	-0.007025	-2.97639	0.00315123
trauma_count	dACC	Excitatory_Neurons	SPATA12	-0.0272162	-2.97416	0.00317355
trauma_count	dACC	Excitatory_Neurons	HSP90AB1	-0.0038528	-2.9699	0.00321656
trauma_count	dACC	Excitatory_Neurons	CUBN	-0.00824176	-2.96771	0.0032389
trauma_count	dACC	Excitatory_Neurons	ASB2	-0.0136423	-2.96578	0.00325878
trauma_count	dACC	Excitatory_Neurons	AC007386.2	-0.0275761	-2.96245	0.00329324
trauma_count	dACC	Excitatory_Neurons	METTL15	0.00555411	2.96064	0.00331202
trauma_count	dACC	Excitatory_Neurons	ERI3.IT1	-0.00792368	-2.95884	0.00333091
trauma_count	dACC	Excitatory_Neurons	SORT1	-0.00418393	-2.95545	0.00336669
trauma_count	dACC	Excitatory_Neurons	COPB1	-0.00287185	-2.95246	0.0033985
trauma_count	dACC	Excitatory_Neurons	PHRF1	0.00471281	2.95046	0.00341994
trauma_count	dACC	Excitatory_Neurons	TRIM47	-0.0129272	-2.94616	0.00346657
trauma_count	dACC	Excitatory_Neurons	METTL20	0.00770212	2.94578	0.00347069
trauma_count	dACC	Excitatory_Neurons	MAPKAPK3	-0.00878068	-2.94179	0.00351443
trauma_count	dACC	Excitatory_Neurons	ATP8B2	-0.00431624	-2.9378	0.00355868
trauma_count	dACC	Excitatory_Neurons	JKAMP	-0.00427445	-2.93401	0.00360123
trauma_count	dACC	Excitatory_Neurons	MAPK9	-0.00356558	-2.92947	0.00365269
trauma_count	dACC	Excitatory_Neurons	FKBP7	-0.0150294	-2.92905	0.00365758
trauma_count	dACC	Excitatory_Neurons	MCOLN3	-0.0395436	-2.92486	0.00370572
trauma_count	dACC	Excitatory_Neurons	NCAN	-0.00811988	-2.92189	0.00374026
trauma_count	dACC	Excitatory_Neurons	MIR4435.1	0.0319886	2.91723	0.00379501
trauma_count	dACC	Excitatory_Neurons	MRAP2	-0.00680553	-2.9166	0.00380255
trauma_count	dACC	Excitatory_Neurons	DNAJC6	-0.00350709	-2.91547	0.00381586
trauma_count	dACC	Excitatory_Neurons	QRSL1	-0.00565433	-2.9148	0.00382385
trauma_count	dACC	Excitatory_Neurons	CA4	-0.0129954	-2.91251	0.00385125
trauma_count	dACC	Excitatory_Neurons	CD151	-0.00848247	-2.91122	0.00386674
trauma_count	dACC	Excitatory_Neurons	PET112	-0.00443046	-2.91073	0.0038727
trauma_count	dACC	Excitatory_Neurons	OGDH	-0.00393277	-2.90929	0.00389001
trauma_count	dACC	Excitatory_Neurons	PAIP2	-0.00426996	-2.90498	0.00394258
trauma_count	dACC	Excitatory_Neurons	IFT88	0.0055134	2.90454	0.00394797
trauma_count	dACC	Excitatory_Neurons	RNF213	-0.00474508	-2.90448	0.00394861
trauma_count	dACC	Excitatory_Neurons	INHBA	0.0282457	2.90132	0.00398759
trauma_count	dACC	Excitatory_Neurons	MAGEE2	-0.00988109	-2.90085	0.00399344
trauma_count	dACC	Excitatory_Neurons	RP11.673C5.2	-0.0120193	-2.89895	0.00401705
trauma_count	dACC	Excitatory_Neurons	ZMYM3	-0.00320176	-2.89875	0.0040195
trauma_count	dACC	Excitatory_Neurons	ZNF316	0.00482173	2.89719	0.004039
trauma_count	dACC	Excitatory_Neurons	MIR601	-0.0266165	-2.89699	0.00404148
trauma_count	dACC	Excitatory_Neurons	SPG21	-0.00407121	-2.89661	0.00404628
trauma_count	dACC	Excitatory_Neurons	CRIP1	-0.0151297	-2.89187	0.00410617
trauma_count	dACC	Excitatory_Neurons	ATP6V1A	-0.0050832	-2.88702	0.00416828
trauma_count	dACC	Excitatory_Neurons	DDO	-0.0115971	-2.88628	0.00417779
trauma_count	dACC	Excitatory_Neurons	PTGS1	-0.0161903	-2.88189	0.00423477
trauma_count	dACC	Excitatory_Neurons	KIAA1161	-0.00813739	-2.8792	0.00427013
trauma_count	dACC	Excitatory_Neurons	MRPL47	-0.00529754	-2.87814	0.0042841
trauma_count	dACC	Excitatory_Neurons	IDH3A	-0.00404075	-2.87569	0.00431665
trauma_count	dACC	Excitatory_Neurons	CD180	-0.0311347	-2.87143	0.00437367
trauma_count	dACC	Excitatory_Neurons	CLTC	-0.00371452	-2.86923	0.00440329
trauma_count	dACC	Excitatory_Neurons	ANXA6	-0.00486128	-2.8683	0.00441602
trauma_count	dACC	Excitatory_Neurons	AMPD2	-0.00312238	-2.86713	0.00443183
trauma_count	dACC	Excitatory_Neurons	PKM	-0.00333504	-2.86304	0.00448794
trauma_count	dACC	Excitatory_Neurons	ZNF503.AS2	0.0145953	2.86159	0.00450791
trauma_count	dACC	Excitatory_Neurons	CFL1	-0.00306996	-2.86144	0.00451011
trauma_count	dACC	Excitatory_Neurons	KPNA5	-0.00422216	-2.86131	0.00451192
trauma_count	dACC	Excitatory_Neurons	PRLR	-0.0235573	-2.85947	0.00453738
trauma_count	dACC	Excitatory_Neurons	SMIM10	0.0131285	2.85727	0.00456821
trauma_count	dACC	Excitatory_Neurons	GRAMD1C	-0.00648653	-2.85522	0.00459701
trauma_count	dACC	Excitatory_Neurons	SRPK3	0.00961871	2.85199	0.00464264
trauma_count	dACC	Excitatory_Neurons	CLSTN2	-0.00599081	-2.84807	0.00469871
trauma_count	dACC	Excitatory_Neurons	VPS13D	-0.00279209	-2.84729	0.00470997
trauma_count	dACC	Excitatory_Neurons	ITGA4	-0.0150434	-2.8442	0.00475467
trauma_count	dACC	Excitatory_Neurons	SLC4A4	-0.00759926	-2.84137	0.00479589
trauma_count	dACC	Excitatory_Neurons	CYTH1	0.00404396	2.83549	0.00488272
trauma_count	dACC	Excitatory_Neurons	MAP2K5	-0.00375725	-2.83419	0.00490206
trauma_count	dACC	Excitatory_Neurons	CLIC6	-0.0428147	-2.8325	0.00492743
trauma_count	dACC	Excitatory_Neurons	ZNF224	-0.005418	-2.83223	0.00493153
trauma_count	dACC	Excitatory_Neurons	ARHGDIB	-0.00989936	-2.83108	0.0049488
trauma_count	dACC	Excitatory_Neurons	POLK	0.00379123	2.82364	0.00506204
trauma_count	dACC	Excitatory_Neurons	ZNF717	0.00700454	2.82291	0.00507329
trauma_count	dACC	Excitatory_Neurons	GNAL	0.00663925	2.82186	0.00508948
trauma_count	dACC	Excitatory_Neurons	WDR66	-0.00788399	-2.81341	0.00522165
trauma_count	dACC	Excitatory_Neurons	CLEC2B	-0.0215443	-2.80955	0.005283
trauma_count	dACC	Excitatory_Neurons	CENPT	-0.00461575	-2.80826	0.00530371
trauma_count	dACC	Excitatory_Neurons	EIF2AK1	-0.00409241	-2.80784	0.00531052
trauma_count	dACC	Excitatory_Neurons	CAPZA1	-0.00321589	-2.80772	0.00531244
trauma_count	dACC	Excitatory_Neurons	ARHGEF10L	-0.00465588	-2.80619	0.00533706
trauma_count	dACC	Excitatory_Neurons	RP11.81N13.1	-0.0137296	-2.8032	0.00538548
trauma_count	dACC	Excitatory_Neurons	PLAG1	0.00838334	2.8031	0.0053871
trauma_count	dACC	Excitatory_Neurons	ANPEP	-0.0138678	-2.80225	0.00540092
trauma_count	dACC	Excitatory_Neurons	GDI2	-0.00323651	-2.7997	0.00544265
trauma_count	dACC	Excitatory_Neurons	ZNF565	0.00653184	2.79776	0.00547469
trauma_count	dACC	Excitatory_Neurons	APMAP	-0.0044882	-2.79051	0.0055956
trauma_count	dACC	Excitatory_Neurons	UBE2Z	-0.00301987	-2.78685	0.00565755
trauma_count	dACC	Excitatory_Neurons	ATP6V1B2	-0.00476621	-2.78647	0.00566401
trauma_count	dACC	Excitatory_Neurons	KIAA1324	-0.00369313	-2.78436	0.00570006
trauma_count	dACC	Excitatory_Neurons	IRF7	0.00862323	2.78207	0.00573946
trauma_count	dACC	Excitatory_Neurons	CCDC13.AS1	0.0316503	2.77993	0.00577647
trauma_count	dACC	Excitatory_Neurons	RBPMS2	-0.0142251	-2.7794	0.00578555
trauma_count	dACC	Excitatory_Neurons	IKBIP	-0.0122496	-2.778	0.00580993
trauma_count	dACC	Excitatory_Neurons	EPS8L2	-0.0141929	-2.77645	0.00583694
trauma_count	dACC	Excitatory_Neurons	GPR183	-0.0115122	-2.77549	0.00585376
trauma_count	dACC	Excitatory_Neurons	RHBDF2	-0.0176032	-2.77497	0.00586301
trauma_count	dACC	Excitatory_Neurons	CDSN	0.0365372	2.77373	0.00588472
trauma_count	dACC	Excitatory_Neurons	RMND1	-0.00499916	-2.77353	0.00588828
trauma_count	dACC	Excitatory_Neurons	ZFAND1	-0.00449586	-2.7729	0.0058995
trauma_count	dACC	Excitatory_Neurons	MIR421	0.0100276	2.77179	0.00591909
trauma_count	dACC	Excitatory_Neurons	RP11.92G12.3	-0.024873	-2.77056	0.00594101
trauma_count	dACC	Excitatory_Neurons	MT.CYB	-0.0134987	-2.76581	0.00602592
trauma_count	dACC	Excitatory_Neurons	CCT2	-0.00370753	-2.7644	0.00605147
trauma_count	dACC	Excitatory_Neurons	C16orf89	-0.00756085	-2.76281	0.00608017
trauma_count	dACC	Excitatory_Neurons	FOXS1	-0.020761	-2.76148	0.00610449
trauma_count	dACC	Excitatory_Neurons	DKK1	-0.0232864	-2.76123	0.006109
trauma_count	dACC	Excitatory_Neurons	CCP110	-0.00446811	-2.75932	0.00614399
trauma_count	dACC	Excitatory_Neurons	METTL22	-0.00494408	-2.75476	0.006228
trauma_count	dACC	Excitatory_Neurons	MT.CO1	-0.00998067	-2.75408	0.00624075
trauma_count	dACC	Excitatory_Neurons	IP6K2	-0.00468054	-2.75341	0.00625309
trauma_count	dACC	Excitatory_Neurons	USF1	-0.0043296	-2.75263	0.00626765
trauma_count	dACC	Excitatory_Neurons	ORMDL1	-0.0054491	-2.75231	0.00627371
trauma_count	dACC	Excitatory_Neurons	UBR5	-0.00254662	-2.74637	0.0063855
trauma_count	dACC	Excitatory_Neurons	AMPH	-0.00370554	-2.7459	0.00639445
trauma_count	dACC	Excitatory_Neurons	C1orf229	0.0203634	2.74452	0.00642084
trauma_count	dACC	Excitatory_Neurons	TBCC	-0.00566577	-2.74094	0.00648933
trauma_count	dACC	Excitatory_Neurons	SNORD115.39	-0.011838	-2.7354	0.0065969
trauma_count	dACC	Excitatory_Neurons	RP11.508N12.2	0.0135575	2.73364	0.00663137
trauma_count	dACC	Excitatory_Neurons	UBR4	-0.00250378	-2.7329	0.00664605
trauma_count	dACC	Excitatory_Neurons	B3GALTL	-0.00605077	-2.73212	0.00666133
trauma_count	dACC	Excitatory_Neurons	DLGAP2	0.00439943	2.73152	0.00667311
trauma_count	dACC	Excitatory_Neurons	RGS10	-0.0211664	-2.73044	0.00669445
trauma_count	dACC	Excitatory_Neurons	MIR1249	0.0128642	2.7303	0.00669735
trauma_count	dACC	Excitatory_Neurons	C14orf159	-0.00406831	-2.72951	0.00671301
trauma_count	dACC	Excitatory_Neurons	NME5	-0.0097691	-2.72822	0.0067386
trauma_count	dACC	Excitatory_Neurons	POTEF	0.060931	2.72416	0.00682008
trauma_count	dACC	Excitatory_Neurons	ALOX15B	-0.042316	-2.71583	0.00698982
trauma_count	dACC	Excitatory_Neurons	BIRC7	-0.0353988	-2.71326	0.00704282
trauma_count	dACC	Excitatory_Neurons	AHR	0.00473171	2.71233	0.00706223
trauma_count	dACC	Excitatory_Neurons	RP11.497K21.1	-0.0313497	-2.71197	0.00706975
trauma_count	dACC	Excitatory_Neurons	HMGN4	0.00385779	2.70943	0.00712279
trauma_count	dACC	Excitatory_Neurons	SLC22A11	0.0452882	2.70687	0.00717664
trauma_count	dACC	Excitatory_Neurons	GREB1	-0.00576447	-2.70585	0.00719818
trauma_count	dACC	Excitatory_Neurons	PSMD6	-0.0038347	-2.70559	0.0072035
trauma_count	dACC	Excitatory_Neurons	VEGFB	-0.0049442	-2.70445	0.00722776
trauma_count	dACC	Excitatory_Neurons	FYCO1	-0.00483272	-2.7032	0.00725431
trauma_count	dACC	Excitatory_Neurons	DKK3	-0.00431289	-2.70139	0.00729291
trauma_count	dACC	Excitatory_Neurons	PAM	-0.00448659	-2.69521	0.00742648
trauma_count	dACC	Excitatory_Neurons	THG1L	-0.0108892	-2.69294	0.00747591
trauma_count	dACC	Excitatory_Neurons	STAC2	-0.00739292	-2.69229	0.00749026
trauma_count	dACC	Excitatory_Neurons	PDGFRB	-0.00746416	-2.68941	0.00755359
trauma_count	dACC	Excitatory_Neurons	WDR12	-0.00432034	-2.68884	0.00756606
trauma_count	dACC	Excitatory_Neurons	C5AR1	-0.0168885	-2.68816	0.00758121
trauma_count	dACC	Excitatory_Neurons	VARS	-0.00397503	-2.68814	0.00758162
trauma_count	dACC	Excitatory_Neurons	PHF23	-0.00545712	-2.68666	0.00761454
trauma_count	dACC	Excitatory_Neurons	FBLN5	-0.0101619	-2.68523	0.0076465
trauma_count	dACC	Excitatory_Neurons	CDK15	-0.0199667	-2.68255	0.00770659
trauma_count	dACC	Excitatory_Neurons	SNORA12	-0.00862828	-2.68084	0.00774501
trauma_count	dACC	Excitatory_Neurons	CCT5	-0.00397054	-2.68078	0.00774646
trauma_count	dACC	Excitatory_Neurons	COX6A2	-0.0340871	-2.67857	0.00779655
trauma_count	dACC	Excitatory_Neurons	MT.CO2	-0.0108331	-2.67772	0.00781577
trauma_count	dACC	Excitatory_Neurons	SH3BP4	0.00703289	2.67563	0.0078637
trauma_count	dACC	Excitatory_Neurons	CDC14A	-0.00771264	-2.67095	0.00797153
trauma_count	dACC	Excitatory_Neurons	KCTD2	-0.00347212	-2.67035	0.00798532
trauma_count	dACC	Excitatory_Neurons	DENND5A	-0.00277083	-2.66909	0.00801464
trauma_count	dACC	Excitatory_Neurons	NDUFS3	-0.00487244	-2.66847	0.00802913
trauma_count	dACC	Excitatory_Neurons	LINC00310	-0.0145678	-2.66773	0.00804654
trauma_count	dACC	Excitatory_Neurons	F3	-0.0110431	-2.66678	0.0080687
trauma_count	dACC	Excitatory_Neurons	COPS3	-0.00401377	-2.66582	0.00809119
trauma_count	dACC	Excitatory_Neurons	ANO1	-0.0097297	-2.66538	0.00810152
trauma_count	dACC	Excitatory_Neurons	R3HDM4	0.00544082	2.66333	0.00814989
trauma_count	dACC	Excitatory_Neurons	RP11.477N12.3	0.040493	2.6626	0.00816735
trauma_count	dACC	Excitatory_Neurons	DCTN2	-0.00303545	-2.65917	0.00824883
trauma_count	dACC	Excitatory_Neurons	HMOX1	-0.0150684	-2.6577	0.00828418
trauma_count	dACC	Excitatory_Neurons	MFGE8	-0.00925312	-2.65685	0.00830462
trauma_count	dACC	Excitatory_Neurons	CCDC132	-0.00292962	-2.65608	0.00832307
trauma_count	dACC	Excitatory_Neurons	F8	-0.00547647	-2.65562	0.00833411
trauma_count	dACC	Excitatory_Neurons	TMEM37	0.0278667	2.65542	0.00833906
trauma_count	dACC	Excitatory_Neurons	CYP1B1	0.0164581	2.65459	0.0083591
trauma_count	dACC	Excitatory_Neurons	PTCHD4	-0.00736397	-2.65033	0.0084627
trauma_count	dACC	Excitatory_Neurons	OR14I1	0.00992615	2.64985	0.00847453
trauma_count	dACC	Excitatory_Neurons	UROD	-0.00353521	-2.64742	0.00853417
trauma_count	dACC	Excitatory_Neurons	VPS26B	-0.00245195	-2.64566	0.00857788
trauma_count	dACC	Excitatory_Neurons	NTAN1	-0.00476824	-2.6426	0.00865377
trauma_count	dACC	Excitatory_Neurons	PRAP1	0.0214123	2.63851	0.00875657
trauma_count	dACC	Excitatory_Neurons	SNORA4	-0.0147726	-2.63602	0.00881959
trauma_count	dACC	Excitatory_Neurons	SLC7A14	-0.00433688	-2.63553	0.00883203
trauma_count	dACC	Excitatory_Neurons	CALML4	-0.0071234	-2.63433	0.00886263
trauma_count	dACC	Excitatory_Neurons	NOD1	0.00888707	2.63401	0.00887089
trauma_count	dACC	Excitatory_Neurons	ITFG3	0.00526258	2.63322	0.00889109
trauma_count	dACC	Excitatory_Neurons	PDZRN4	-0.00988364	-2.62982	0.00897834
trauma_count	dACC	Excitatory_Neurons	ACTL6B	-0.00435966	-2.62949	0.00898679
trauma_count	dACC	Excitatory_Neurons	ICAM5	0.00497115	2.6294	0.00898911
trauma_count	dACC	Excitatory_Neurons	DDI2	0.00524568	2.62685	0.00905535
trauma_count	dACC	Excitatory_Neurons	ENO2	-0.00366778	-2.62364	0.00913905
trauma_count	dACC	Excitatory_Neurons	NUBP2	0.00547858	2.62329	0.00914822
trauma_count	dACC	Excitatory_Neurons	SLC35D2	-0.00780595	-2.61772	0.0092955
trauma_count	dACC	Excitatory_Neurons	AS3MT	-0.0240117	-2.61606	0.00933995
trauma_count	dACC	Excitatory_Neurons	GBA2	-0.00308822	-2.6124	0.00943801
trauma_count	dACC	Excitatory_Neurons	OLR1	-0.026695	-2.6122	0.0094436
trauma_count	dACC	Excitatory_Neurons	COL18A1	0.0119262	2.61219	0.00944383
trauma_count	dACC	Excitatory_Neurons	WDR48	-0.00246193	-2.60927	0.00952301
trauma_count	dACC	Excitatory_Neurons	YIPF1	-0.00467825	-2.60871	0.00953817
trauma_count	dACC	Excitatory_Neurons	SCARNA10	-0.00856155	-2.60761	0.00956811
trauma_count	dACC	Excitatory_Neurons	MT.CO3	-0.0102537	-2.60681	0.00959015
trauma_count	dACC	Excitatory_Neurons	ADAM28	-0.0133669	-2.60638	0.00960199
trauma_count	dACC	Excitatory_Neurons	SLC39A12	-0.00849977	-2.60612	0.00960893
trauma_count	dACC	Excitatory_Neurons	ERAP1	-0.00427074	-2.60422	0.00966119
trauma_count	dACC	Excitatory_Neurons	UGDH.AS1	0.00550269	2.60391	0.00966978
trauma_count	dACC	Excitatory_Neurons	FAM111A	-0.00638894	-2.60133	0.00974108
trauma_count	dACC	Excitatory_Neurons	MAGEH1	-0.00426206	-2.60131	0.00974182
trauma_count	dACC	Excitatory_Neurons	HAUS4	-0.00678097	-2.59745	0.00984933
trauma_count	dACC	Excitatory_Neurons	KCNJ2.AS1	0.0102159	2.59614	0.00988614
trauma_count	dACC	Excitatory_Neurons	ATOH7	-0.0108921	-2.59201	0.0100031
trauma_count	dACC	Excitatory_Neurons	CNIH3	-0.00474076	-2.59132	0.0100227
trauma_count	dACC	Excitatory_Neurons	MSRB3	-0.00511456	-2.59126	0.0100243
trauma_count	dACC	Excitatory_Neurons	THAP2	0.00733458	2.59053	0.0100454
trauma_count	dACC	Excitatory_Neurons	RP11.325F22.5	-0.0192048	-2.58999	0.0100608
trauma_count	dACC	Excitatory_Neurons	JHDM1D	0.00590365	2.58953	0.0100738
trauma_count	dACC	Excitatory_Neurons	TRIT1	-0.00566043	-2.58874	0.0100965
trauma_count	dACC	Excitatory_Neurons	UROC1	-0.024522	-2.58825	0.0101105
trauma_count	dACC	Excitatory_Neurons	PTBP2	-0.00364551	-2.58809	0.0101151
trauma_count	dACC	Excitatory_Neurons	USP47	-0.00229845	-2.58777	0.0101242
trauma_count	dACC	Excitatory_Neurons	REM1	-0.033642	-2.58768	0.0101268
trauma_count	dACC	Excitatory_Neurons	SETX	-0.00223957	-2.58326	0.0102546
trauma_count	dACC	Excitatory_Neurons	PRR18	0.00820957	2.58297	0.0102632
trauma_count	dACC	Excitatory_Neurons	SYCE1L	-0.0249959	-2.57996	0.010351
trauma_count	dACC	Excitatory_Neurons	AP2M1	-0.00351572	-2.57969	0.0103588
trauma_count	dACC	Excitatory_Neurons	ARPC1A	-0.00316322	-2.57941	0.0103672
trauma_count	dACC	Excitatory_Neurons	ACCSL	-0.0144604	-2.57496	0.0104987
trauma_count	dACC	Excitatory_Neurons	RP11.923I11.5	-0.0160243	-2.57494	0.010499
trauma_count	dACC	Excitatory_Neurons	NDRG2	-0.00585298	-2.57405	0.0105255
trauma_count	dACC	Excitatory_Neurons	PSMA6	-0.00412903	-2.57241	0.0105745
trauma_count	dACC	Excitatory_Neurons	KIAA0196	-0.00294756	-2.57112	0.0106132
trauma_count	dACC	Excitatory_Neurons	RP11.713P17.3	0.011064	2.57073	0.0106247
trauma_count	dACC	Excitatory_Neurons	CTD.2201I18.1	-0.0118669	-2.56923	0.0106699
trauma_count	dACC	Excitatory_Neurons	LAMTOR5	-0.00631718	-2.56649	0.0107527
trauma_count	dACC	Excitatory_Neurons	SH3BGRL	-0.00354887	-2.56587	0.0107717
trauma_count	dACC	Excitatory_Neurons	GDI1	-0.00299713	-2.56533	0.010788
trauma_count	dACC	Excitatory_Neurons	MAB21L2	-0.00957649	-2.56442	0.0108157
trauma_count	dACC	Excitatory_Neurons	SACS.AS1	-0.0131973	-2.56164	0.0109006
trauma_count	dACC	Excitatory_Neurons	SLC2A5	-0.0159169	-2.55824	0.0110056
trauma_count	dACC	Excitatory_Neurons	SEC31A	-0.00260263	-2.55749	0.0110289
trauma_count	dACC	Excitatory_Neurons	FEN1	-0.00447099	-2.55709	0.0110414
trauma_count	dACC	Excitatory_Neurons	GGA2	-0.00345329	-2.55688	0.0110477
trauma_count	dACC	Excitatory_Neurons	GAPDH	-0.00372282	-2.556	0.0110753
trauma_count	dACC	Excitatory_Neurons	DENND4C	-0.00321301	-2.55482	0.011112
trauma_count	dACC	Excitatory_Neurons	LSMD1	-0.00503398	-2.5536	0.0111501
trauma_count	dACC	Excitatory_Neurons	CKS1B	-0.0104241	-2.55267	0.0111794
trauma_count	dACC	Excitatory_Neurons	RP11.13L2.2	-0.011005	-2.54902	0.0112944
trauma_count	dACC	Excitatory_Neurons	MOV10L1	0.0120714	2.54838	0.0113146
trauma_count	dACC	Excitatory_Neurons	PQBP1	-0.0051749	-2.54589	0.011394
trauma_count	dACC	Excitatory_Neurons	CPS1	-0.00988916	-2.54372	0.0114636
trauma_count	dACC	Excitatory_Neurons	SNORD115.43	-0.0175506	-2.53955	0.0115982
trauma_count	dACC	Excitatory_Neurons	ARF1	-0.0025691	-2.53902	0.0116153
trauma_count	dACC	Excitatory_Neurons	HARS	-0.00286286	-2.53772	0.0116576
trauma_count	dACC	Excitatory_Neurons	FAR2	-0.00372965	-2.53648	0.011698
trauma_count	dACC	Excitatory_Neurons	TBC1D7	-0.00664816	-2.53481	0.0117528
trauma_count	dACC	Excitatory_Neurons	RPL13AP6	-0.0174297	-2.53155	0.0118602
trauma_count	dACC	Excitatory_Neurons	RP11.923I11.7	-0.00719484	-2.53047	0.0118962
trauma_count	dACC	Excitatory_Neurons	BCL2A1	-0.0324679	-2.52886	0.0119497
trauma_count	dACC	Excitatory_Neurons	RRP1B	0.00465952	2.52681	0.012018
trauma_count	dACC	Excitatory_Neurons	PSD2	-0.00533383	-2.5258	0.0120521
trauma_count	dACC	Excitatory_Neurons	SVIL	0.00553621	2.52429	0.0121027
trauma_count	dACC	Excitatory_Neurons	XRCC2	0.0166316	2.52285	0.0121513
trauma_count	dACC	Excitatory_Neurons	LTBP3	-0.00341016	-2.51895	0.012284
trauma_count	dACC	Excitatory_Neurons	ERLEC1	-0.00418969	-2.51881	0.0122889
trauma_count	dACC	Excitatory_Neurons	ENO1	-0.00356776	-2.51825	0.0123081
trauma_count	dACC	Excitatory_Neurons	AC020571.3	-0.0122996	-2.51576	0.0123936
trauma_count	dACC	Excitatory_Neurons	MROH1	-0.00366711	-2.51331	0.0124782
trauma_count	dACC	Excitatory_Neurons	MUC15	-0.0109448	-2.5109	0.0125618
trauma_count	dACC	Excitatory_Neurons	CTRL	0.00666891	2.50874	0.0126373
trauma_count	dACC	Excitatory_Neurons	PSAP	-0.00334261	-2.50819	0.0126565
trauma_count	dACC	Excitatory_Neurons	RGS12	0.00592901	2.50468	0.0127803
trauma_count	dACC	Excitatory_Neurons	PWP2	0.009059	2.50431	0.0127934
trauma_count	dACC	Excitatory_Neurons	DTNA	-0.00437534	-2.50182	0.0128815
trauma_count	dACC	Excitatory_Neurons	LBX2	-0.0381257	-2.50151	0.0128929
trauma_count	dACC	Excitatory_Neurons	KCNAB1	-0.00475806	-2.50128	0.0129009
trauma_count	dACC	Excitatory_Neurons	RETSAT	-0.0053538	-2.4998	0.0129537
trauma_count	dACC	Excitatory_Neurons	CAMKK2	0.00418852	2.49979	0.012954
trauma_count	dACC	Excitatory_Neurons	NMRK2	-0.0381248	-2.49969	0.0129577
trauma_count	dACC	Excitatory_Neurons	MLX	-0.00450961	-2.49557	0.0131061
trauma_count	dACC	Excitatory_Neurons	RP11.761E20.1	-0.0045453	-2.49394	0.013165
trauma_count	dACC	Excitatory_Neurons	SH3GL3	-0.00394625	-2.49393	0.0131655
trauma_count	dACC	Excitatory_Neurons	ATG4C	-0.00467188	-2.49246	0.0132191
trauma_count	dACC	Excitatory_Neurons	DNAJB6	-0.00366595	-2.49161	0.01325
trauma_count	dACC	Excitatory_Neurons	ISYNA1	-0.00639858	-2.4916	0.0132504
trauma_count	dACC	Excitatory_Neurons	ATP6V0A4	0.0186692	2.49141	0.0132572
trauma_count	dACC	Excitatory_Neurons	PLCB2	-0.0094176	-2.49074	0.013282
trauma_count	dACC	Excitatory_Neurons	TBK1	-0.00371113	-2.49054	0.0132894
trauma_count	dACC	Excitatory_Neurons	UBE4A	-0.00218424	-2.48814	0.0133774
trauma_count	dACC	Excitatory_Neurons	COL2A1	-0.0219317	-2.48759	0.0133978
trauma_count	dACC	Excitatory_Neurons	ASPH	-0.00338395	-2.48703	0.0134185
trauma_count	dACC	Excitatory_Neurons	ENY2	-0.00352047	-2.48695	0.0134214
trauma_count	dACC	Excitatory_Neurons	TMEFF2	-0.00581788	-2.48612	0.0134519
trauma_count	dACC	Excitatory_Neurons	ARSK	-0.00563237	-2.48437	0.013517
trauma_count	dACC	Excitatory_Neurons	ATP1B1	-0.00436345	-2.48383	0.0135371
trauma_count	dACC	Excitatory_Neurons	MTRNR2L1	0.0512704	2.48306	0.0135659
trauma_count	dACC	Excitatory_Neurons	FCHSD2	-0.00387434	-2.4826	0.0135831
trauma_count	dACC	Excitatory_Neurons	WDFY4	-0.0130732	-2.4811	0.0136392
trauma_count	dACC	Excitatory_Neurons	SNORD115.35	-0.013084	-2.48029	0.0136696
trauma_count	dACC	Excitatory_Neurons	SYPL2	-0.0107946	-2.47972	0.0136907
trauma_count	dACC	Excitatory_Neurons	AHCY	-0.0034829	-2.47916	0.0137119
trauma_count	dACC	Excitatory_Neurons	USP6	0.014477	2.47855	0.0137351
trauma_count	dACC	Excitatory_Neurons	C21orf33	0.00487183	2.47772	0.0137662
trauma_count	dACC	Excitatory_Neurons	SRL	0.0184919	2.47585	0.0138373
trauma_count	dACC	Excitatory_Neurons	SNORD115.15	-0.0175479	-2.47556	0.013848
trauma_count	dACC	Excitatory_Neurons	PRKCI	0.00271265	2.47431	0.0138955
trauma_count	dACC	Excitatory_Neurons	SCFD2	-0.00366332	-2.47316	0.0139397
trauma_count	dACC	Excitatory_Neurons	NOL9	0.00241611	2.4725	0.0139647
trauma_count	dACC	Excitatory_Neurons	GPRC5A	-0.0325613	-2.4717	0.0139954
trauma_count	dACC	Excitatory_Neurons	PSMC4	-0.00316991	-2.46978	0.0140692
trauma_count	dACC	Excitatory_Neurons	MEOX2	-0.0249293	-2.4685	0.0141186
trauma_count	dACC	Excitatory_Neurons	SMKR1	0.00955308	2.4678	0.0141458
trauma_count	dACC	Excitatory_Neurons	GOT2	-0.00352598	-2.46719	0.0141693
trauma_count	dACC	Excitatory_Neurons	2024-03-01	-0.00448066	-2.46709	0.0141731
trauma_count	dACC	Excitatory_Neurons	SH3D19	-0.00476671	-2.4669	0.0141806
trauma_count	dACC	Excitatory_Neurons	MOCS2	-0.00416304	-2.46629	0.0142041
trauma_count	dACC	Excitatory_Neurons	CD86	-0.0296739	-2.46518	0.0142476
trauma_count	dACC	Excitatory_Neurons	WDR61	-0.00406296	-2.46084	0.0144175
trauma_count	dACC	Excitatory_Neurons	LRRC10B	-0.00937475	-2.46072	0.0144223
trauma_count	dACC	Excitatory_Neurons	BAHD1	0.00501889	2.46043	0.0144339
trauma_count	dACC	Excitatory_Neurons	ARHGEF28	-0.00509252	-2.45857	0.0145073
trauma_count	dACC	Excitatory_Neurons	DHX32	-0.00378377	-2.4583	0.014518
trauma_count	dACC	Excitatory_Neurons	SEMA7A	-0.00668269	-2.4575	0.0145494
trauma_count	dACC	Excitatory_Neurons	KCNE2	0.0203796	2.45724	0.01456
trauma_count	dACC	Excitatory_Neurons	CLEC4G	0.0183319	2.45706	0.014567
trauma_count	dACC	Excitatory_Neurons	EPB41L4A	-0.00663193	-2.45003	0.0148488
trauma_count	dACC	Excitatory_Neurons	RNF150	0.0036178	2.44984	0.0148567
trauma_count	dACC	Excitatory_Neurons	HOXD.AS1	0.0137111	2.44967	0.0148632
trauma_count	dACC	Excitatory_Neurons	SLX1A	-0.0134229	-2.44684	0.0149782
trauma_count	dACC	Excitatory_Neurons	AK1	-0.00395268	-2.44565	0.0150267
trauma_count	dACC	Excitatory_Neurons	PSMB2	-0.00230036	-2.44475	0.0150637
trauma_count	dACC	Excitatory_Neurons	AC110619.2	-0.00756288	-2.44333	0.0151218
trauma_count	dACC	Excitatory_Neurons	LY86	-0.0197671	-2.44282	0.0151427
trauma_count	dACC	Excitatory_Neurons	KIAA0195	-0.00326918	-2.44202	0.0151758
trauma_count	dACC	Excitatory_Neurons	NUDT15	0.00477878	2.4417	0.015189
trauma_count	dACC	Excitatory_Neurons	PIGZ	-0.0060976	-2.4405	0.0152387
trauma_count	dACC	Excitatory_Neurons	JRK	0.0032879	2.44034	0.015245
trauma_count	dACC	Excitatory_Neurons	COX4I1	-0.00266718	-2.43765	0.0153569
trauma_count	dACC	Excitatory_Neurons	KRBA2	0.00672064	2.43719	0.0153761
trauma_count	dACC	Excitatory_Neurons	MIR3939	-0.0352439	-2.43547	0.0154478
trauma_count	dACC	Excitatory_Neurons	SMCO4	-0.0159487	-2.43372	0.0155213
trauma_count	dACC	Excitatory_Neurons	CTD.2037K23.2	0.00993582	2.43368	0.015523
trauma_count	dACC	Excitatory_Neurons	NCKIPSD	-0.00383305	-2.43366	0.0155238
trauma_count	dACC	Excitatory_Neurons	COA4	0.00524767	2.43289	0.015556
trauma_count	dACC	Excitatory_Neurons	CNTNAP5	0.0035432	2.43179	0.0156026
trauma_count	dACC	Excitatory_Neurons	AXDND1	-0.0275367	-2.43174	0.0156046
trauma_count	dACC	Excitatory_Neurons	NT5C1A	-0.00808821	-2.42846	0.0157438
trauma_count	dACC	Excitatory_Neurons	METTL14	-0.00396856	-2.42669	0.015819
trauma_count	dACC	Excitatory_Neurons	SLCO5A1	0.0177768	2.42613	0.0158433
trauma_count	dACC	Excitatory_Neurons	HFE	-0.0103878	-2.42555	0.015868
trauma_count	dACC	Excitatory_Neurons	LGR4	-0.00455474	-2.42552	0.0158694
trauma_count	dACC	Excitatory_Neurons	LMNA	0.00679561	2.42365	0.0159497
trauma_count	dACC	Excitatory_Neurons	PMFBP1	0.0143409	2.42338	0.0159612
trauma_count	dACC	Excitatory_Neurons	SCN9A	-0.006485	-2.42312	0.0159725
trauma_count	dACC	Excitatory_Neurons	RBM7	0.00447575	2.42219	0.0160126
trauma_count	dACC	Excitatory_Neurons	ANKS6	-0.0039009	-2.42181	0.0160289
trauma_count	dACC	Excitatory_Neurons	TBC1D8B	-0.00879664	-2.42126	0.0160526
trauma_count	dACC	Excitatory_Neurons	NR1I3	0.00676757	2.42001	0.0161072
trauma_count	dACC	Excitatory_Neurons	CYP4F2	-0.0342895	-2.41832	0.0161806
trauma_count	dACC	Excitatory_Neurons	TRIM63	-0.0409632	-2.4183	0.0161816
trauma_count	dACC	Excitatory_Neurons	CUTA	-0.00367392	-2.41579	0.0162913
trauma_count	dACC	Excitatory_Neurons	SLC18B1	-0.00611945	-2.41415	0.0163633
trauma_count	dACC	Excitatory_Neurons	CACHD1	-0.00416413	-2.41377	0.0163802
trauma_count	dACC	Excitatory_Neurons	ZC3H10	-0.00603033	-2.41077	0.0165129
trauma_count	dACC	Excitatory_Neurons	EMBP1	-0.0118016	-2.41036	0.0165309
trauma_count	dACC	Excitatory_Neurons	MRPS27	-0.00272798	-2.40889	0.0165966
trauma_count	dACC	Excitatory_Neurons	CNIH4	-0.00403833	-2.40767	0.0166511
trauma_count	dACC	Excitatory_Neurons	P2RX5	-0.00704064	-2.40693	0.0166841
trauma_count	dACC	Excitatory_Neurons	VWA9	-0.00361682	-2.40657	0.0167002
trauma_count	dACC	Excitatory_Neurons	RFPL1	0.0213321	2.40596	0.0167276
trauma_count	dACC	Excitatory_Neurons	TRIM2	-0.00276648	-2.40439	0.0167984
trauma_count	dACC	Excitatory_Neurons	STAMBP	-0.00334056	-2.40262	0.0168779
trauma_count	dACC	Excitatory_Neurons	PPP1R7	-0.00293348	-2.40253	0.0168823
trauma_count	dACC	Excitatory_Neurons	PXDNL	0.0079987	2.40172	0.0169187
trauma_count	dACC	Excitatory_Neurons	NDUFS2	-0.00453034	-2.40012	0.0169918
trauma_count	dACC	Excitatory_Neurons	APOO	-0.00501513	-2.39635	0.017164
trauma_count	dACC	Excitatory_Neurons	DNASE1	0.00546694	2.39565	0.017196
trauma_count	dACC	Excitatory_Neurons	LFNG	-0.0093869	-2.39504	0.0172241
trauma_count	dACC	Excitatory_Neurons	CACYBP	-0.00367018	-2.39485	0.0172331
trauma_count	dACC	Excitatory_Neurons	NAT14	-0.00522517	-2.39442	0.017253
trauma_count	dACC	Excitatory_Neurons	COX5A	-0.00352658	-2.39375	0.0172839
trauma_count	dACC	Excitatory_Neurons	FUOM	0.0109235	2.39335	0.0173025
trauma_count	dACC	Excitatory_Neurons	PKN1	-0.00423385	-2.3927	0.0173323
trauma_count	dACC	Excitatory_Neurons	TFRC	-0.00978995	-2.39226	0.0173527
trauma_count	dACC	Excitatory_Neurons	GPR83	-0.0128893	-2.3904	0.0174394
trauma_count	dACC	Excitatory_Neurons	MMP24.AS1	-0.0116129	-2.38559	0.0176648
trauma_count	dACC	Excitatory_Neurons	PAX1	0.0330794	2.38487	0.0176987
trauma_count	dACC	Excitatory_Neurons	SLC47A1	-0.00821942	-2.38445	0.0177183
trauma_count	dACC	Excitatory_Neurons	UTP14C	0.00252632	2.38418	0.017731
trauma_count	dACC	Excitatory_Neurons	PLK1S1	-0.00342348	-2.38397	0.017741
trauma_count	dACC	Excitatory_Neurons	CCDC71	0.00633241	2.38388	0.0177453
trauma_count	dACC	Excitatory_Neurons	PIGV	-0.00446884	-2.38332	0.0177718
trauma_count	dACC	Excitatory_Neurons	C2orf78	-0.0461092	-2.38223	0.0178236
trauma_count	dACC	Excitatory_Neurons	PLEKHH2	-0.00833029	-2.38162	0.0178525
trauma_count	dACC	Excitatory_Neurons	ORMDL2	-0.00781445	-2.38104	0.0178803
trauma_count	dACC	Excitatory_Neurons	ZNF397	-0.00380074	-2.38059	0.0179016
trauma_count	dACC	Excitatory_Neurons	INPP4B	-0.00473537	-2.37956	0.0179507
trauma_count	dACC	Excitatory_Neurons	RP11.425I13.3	-0.0135106	-2.37888	0.0179835
trauma_count	dACC	Excitatory_Neurons	LINC00339	-0.0123226	-2.37747	0.018051
trauma_count	dACC	Excitatory_Neurons	RECQL5	0.00393643	2.37652	0.0180966
trauma_count	dACC	Excitatory_Neurons	GOLGA8G	0.045699	2.37401	0.0182177
trauma_count	dACC	Excitatory_Neurons	GABRG3	-0.0049577	-2.37377	0.0182296
trauma_count	dACC	Excitatory_Neurons	FDFT1	-0.00514154	-2.37364	0.0182357
trauma_count	dACC	Excitatory_Neurons	SHISA3	-0.0340478	-2.37105	0.0183616
trauma_count	dACC	Excitatory_Neurons	RAPGEF5	-0.00313916	-2.37104	0.018362
trauma_count	dACC	Excitatory_Neurons	LINC00664	0.0226408	2.3709	0.018369
trauma_count	dACC	Excitatory_Neurons	RAB9B	-0.00392611	-2.36788	0.0185168
trauma_count	dACC	Excitatory_Neurons	DIS3L	-0.00470102	-2.36689	0.0185655
trauma_count	dACC	Excitatory_Neurons	HCRTR2	-0.0154486	-2.36611	0.0186038
trauma_count	dACC	Excitatory_Neurons	PTPN6	-0.0131751	-2.36463	0.0186772
trauma_count	dACC	Excitatory_Neurons	GLIS1	-0.0064174	-2.36289	0.018763
trauma_count	dACC	Excitatory_Neurons	CTD.2050B12.2	-0.00761487	-2.36281	0.0187672
trauma_count	dACC	Excitatory_Neurons	PNPO	-0.00400198	-2.36266	0.0187747
trauma_count	dACC	Excitatory_Neurons	SNORD14C	-0.043981	-2.36036	0.0188894
trauma_count	dACC	Excitatory_Neurons	LAMB2	-0.00429817	-2.35984	0.0189156
trauma_count	dACC	Excitatory_Neurons	PDSS2	-0.00446754	-2.35712	0.019052
trauma_count	dACC	Excitatory_Neurons	PLGLB1	0.00686949	2.35643	0.0190866
trauma_count	dACC	Excitatory_Neurons	TNFSF13	-0.00772328	-2.35551	0.0191332
trauma_count	dACC	Excitatory_Neurons	POMT2	-0.00326196	-2.35424	0.0191976
trauma_count	dACC	Excitatory_Neurons	TTC30A	-0.007141	-2.35381	0.0192192
trauma_count	dACC	Excitatory_Neurons	NUDT10	-0.00419142	-2.35217	0.0193025
trauma_count	dACC	Excitatory_Neurons	EGOT	-0.0109348	-2.35136	0.019344
trauma_count	dACC	Excitatory_Neurons	XPO4	0.00253057	2.35064	0.0193807
trauma_count	dACC	Excitatory_Neurons	EFHD1	0.0058768	2.3506	0.0193827
trauma_count	dACC	Excitatory_Neurons	PABPC3	0.0159988	2.34956	0.0194358
trauma_count	dACC	Excitatory_Neurons	SPIN2B	-0.0051178	-2.34928	0.0194504
trauma_count	dACC	Excitatory_Neurons	HSPA8	-0.00409072	-2.34924	0.0194523
trauma_count	dACC	Excitatory_Neurons	RNASEK	-0.00519433	-2.34855	0.0194877
trauma_count	dACC	Excitatory_Neurons	STOX1	-0.00475862	-2.34788	0.0195225
trauma_count	dACC	Excitatory_Neurons	NDUFA7	-0.00568777	-2.3477	0.0195314
trauma_count	dACC	Excitatory_Neurons	PTRF	0.00817281	2.34763	0.0195353
trauma_count	dACC	Excitatory_Neurons	ULK4P2	-0.0204883	-2.34685	0.0195753
trauma_count	dACC	Excitatory_Neurons	ULK4P1	-0.0204883	-2.34685	0.0195753
trauma_count	dACC	Excitatory_Neurons	LGR6	-0.017003	-2.34494	0.0196741
trauma_count	dACC	Excitatory_Neurons	BIN2	-0.0152772	-2.34423	0.0197107
trauma_count	dACC	Excitatory_Neurons	MON2	-0.00238321	-2.34368	0.0197393
trauma_count	dACC	Excitatory_Neurons	PTDSS1	-0.00319822	-2.33958	0.0199532
trauma_count	dACC	Excitatory_Neurons	AL137145.1	-0.0107206	-2.3379	0.0200415
trauma_count	dACC	Excitatory_Neurons	NT5DC2	-0.00866382	-2.33466	0.0202129
trauma_count	dACC	Excitatory_Neurons	PREPL	-0.00368594	-2.33442	0.0202259
trauma_count	dACC	Excitatory_Neurons	MTMR10	-0.00561642	-2.3338	0.0202586
trauma_count	dACC	Excitatory_Neurons	ZFP62	0.00364502	2.33362	0.020268
trauma_count	dACC	Excitatory_Neurons	FBF1	0.00506721	2.33194	0.0203576
trauma_count	dACC	Excitatory_Neurons	C10orf95	-0.0162469	-2.3289	0.0205204
trauma_count	dACC	Excitatory_Neurons	ERI3	-0.00270535	-2.3282	0.0205582
trauma_count	dACC	Excitatory_Neurons	RP5.1073O3.7	0.0136291	2.32792	0.020573
trauma_count	dACC	Excitatory_Neurons	DYX1C1.CCPG1	-0.0234422	-2.32314	0.0208319
trauma_count	dACC	Excitatory_Neurons	UBA3	-0.00347675	-2.3215	0.0209215
trauma_count	dACC	Excitatory_Neurons	MIR23B	0.0181368	2.32115	0.0209409
trauma_count	dACC	Excitatory_Neurons	CCSER2	-0.002917	-2.31979	0.0210152
trauma_count	dACC	Excitatory_Neurons	TRIQK	-0.00394299	-2.31962	0.0210245
trauma_count	dACC	Excitatory_Neurons	C1QBP	-0.00452193	-2.31777	0.0211264
trauma_count	dACC	Excitatory_Neurons	IMPDH1	-0.0050624	-2.31774	0.021128
trauma_count	dACC	Excitatory_Neurons	MRPL2	-0.00487444	-2.31625	0.0212105
trauma_count	dACC	Excitatory_Neurons	MAML1	-0.00371456	-2.31545	0.0212549
trauma_count	dACC	Excitatory_Neurons	RP1.232N11.2	-0.0119574	-2.31533	0.0212614
trauma_count	dACC	Excitatory_Neurons	RPS6KA1	-0.0071091	-2.31298	0.0213918
trauma_count	dACC	Excitatory_Neurons	PNPLA7	-0.00611623	-2.30674	0.0217424
trauma_count	dACC	Excitatory_Neurons	MEA1	-0.00376286	-2.30663	0.0217487
trauma_count	dACC	Excitatory_Neurons	FAM98A	-0.00308507	-2.30611	0.0217781
trauma_count	dACC	Excitatory_Neurons	MRO	-0.00784084	-2.30425	0.0218833
trauma_count	dACC	Excitatory_Neurons	IFT46	-0.00501335	-2.30409	0.0218928
trauma_count	dACC	Excitatory_Neurons	SLCO3A1	-0.00402176	-2.30219	0.0220009
trauma_count	dACC	Excitatory_Neurons	SUPT3H	-0.00602533	-2.29796	0.0222438
trauma_count	dACC	Excitatory_Neurons	RCAN2	-0.00456124	-2.29627	0.0223411
trauma_count	dACC	Excitatory_Neurons	NRXN2	0.0032486	2.2956	0.0223802
trauma_count	dACC	Excitatory_Neurons	FAM69A	-0.00312853	-2.29392	0.0224778
trauma_count	dACC	Excitatory_Neurons	KCNK2	-0.00760012	-2.29349	0.0225027
trauma_count	dACC	Excitatory_Neurons	SLC24A3	-0.00338367	-2.29337	0.0225098
trauma_count	dACC	Excitatory_Neurons	ATP8A1	-0.00299132	-2.29272	0.0225479
trauma_count	dACC	Excitatory_Neurons	FARSB	-0.00336766	-2.29241	0.0225661
trauma_count	dACC	Excitatory_Neurons	WEE2.AS1	-0.0183376	-2.29175	0.0226042
trauma_count	dACC	Excitatory_Neurons	LAMA1	-0.0117894	-2.29136	0.022627
trauma_count	dACC	Excitatory_Neurons	TEX40	-0.0111856	-2.291	0.0226483
trauma_count	dACC	Excitatory_Neurons	POLR2B	-0.0031096	-2.28914	0.0227578
trauma_count	dACC	Excitatory_Neurons	KIFC1	0.0241354	2.28884	0.0227754
trauma_count	dACC	Excitatory_Neurons	CYP20A1	0.0034188	2.28871	0.0227828
trauma_count	dACC	Excitatory_Neurons	TALDO1	-0.00352844	-2.28786	0.022833
trauma_count	dACC	Excitatory_Neurons	ATP12A	-0.0333704	-2.28715	0.0228747
trauma_count	dACC	Excitatory_Neurons	TOPBP1	-0.00371718	-2.28688	0.0228908
trauma_count	dACC	Excitatory_Neurons	LIG3	0.00345619	2.28656	0.0229097
trauma_count	dACC	Excitatory_Neurons	GUSBP11	-0.00414674	-2.28623	0.0229294
trauma_count	dACC	Excitatory_Neurons	MC1R	0.0106149	2.28573	0.022959
trauma_count	dACC	Excitatory_Neurons	TBX15	-0.0170752	-2.2853	0.0229846
trauma_count	dACC	Excitatory_Neurons	COG7	-0.00335125	-2.28527	0.0229861
trauma_count	dACC	Excitatory_Neurons	PSMD1	-0.00290699	-2.28308	0.0231166
trauma_count	dACC	Excitatory_Neurons	WNT2B	-0.00807352	-2.28282	0.0231321
trauma_count	dACC	Excitatory_Neurons	STAT5A	-0.00841202	-2.28151	0.0232106
trauma_count	dACC	Excitatory_Neurons	RHOF	-0.00959078	-2.28131	0.0232225
trauma_count	dACC	Excitatory_Neurons	NME7	-0.00443209	-2.28094	0.0232447
trauma_count	dACC	Excitatory_Neurons	PEPD	-0.00482236	-2.27866	0.0233818
trauma_count	dACC	Excitatory_Neurons	ANXA7	-0.00248834	-2.27836	0.0233997
trauma_count	dACC	Excitatory_Neurons	IFNE	0.0278366	2.27819	0.0234102
trauma_count	dACC	Excitatory_Neurons	RP11.407N17.5	-0.0149037	-2.27731	0.023463
trauma_count	dACC	Excitatory_Neurons	MYO1G	-0.0160321	-2.27674	0.0234975
trauma_count	dACC	Excitatory_Neurons	SNORD55	-0.0191782	-2.27379	0.0236763
trauma_count	dACC	Excitatory_Neurons	IDH3G	-0.00361726	-2.27215	0.0237766
trauma_count	dACC	Excitatory_Neurons	KLK7	-0.010795	-2.27116	0.0238372
trauma_count	dACC	Excitatory_Neurons	ABCB5	-0.0335292	-2.27097	0.0238488
trauma_count	dACC	Excitatory_Neurons	TRAPPC1	-0.00479299	-2.26773	0.0240481
trauma_count	dACC	Excitatory_Neurons	TTC28.AS1	0.00391795	2.26677	0.0241076
trauma_count	dACC	Excitatory_Neurons	TDRP	-0.00294161	-2.26582	0.0241663
trauma_count	dACC	Excitatory_Neurons	DPYSL4	-0.00443759	-2.26577	0.0241692
trauma_count	dACC	Excitatory_Neurons	PLCG2	-0.0101855	-2.26572	0.0241727
trauma_count	dACC	Excitatory_Neurons	GDF6	0.0147611	2.26495	0.02422
trauma_count	dACC	Excitatory_Neurons	CARD9	-0.0141026	-2.26474	0.0242331
trauma_count	dACC	Excitatory_Neurons	RTN4IP1	0.00514929	2.26392	0.0242846
trauma_count	dACC	Excitatory_Neurons	ITGB5	-0.00535222	-2.26378	0.0242934
trauma_count	dACC	Excitatory_Neurons	ZBTB17	0.00359307	2.26376	0.0242942
trauma_count	dACC	Excitatory_Neurons	KCNS3	-0.0101845	-2.26303	0.0243401
trauma_count	dACC	Excitatory_Neurons	NKAIN4	-0.00968368	-2.25863	0.0246158
trauma_count	dACC	Excitatory_Neurons	BBOX1	-0.00870284	-2.25674	0.0247352
trauma_count	dACC	Excitatory_Neurons	ZNF587	0.00282682	2.25596	0.0247845
trauma_count	dACC	Excitatory_Neurons	FAM207A	0.00556394	2.2547	0.0248646
trauma_count	dACC	Excitatory_Neurons	TGFB1	-0.00756302	-2.25396	0.0249116
trauma_count	dACC	Excitatory_Neurons	IWS1	0.00353149	2.25325	0.0249567
trauma_count	dACC	Excitatory_Neurons	VPS41	-0.0029098	-2.2529	0.0249789
trauma_count	dACC	Excitatory_Neurons	CYB5RL	0.00554637	2.252	0.0250366
trauma_count	dACC	Excitatory_Neurons	WDR11	-0.00347672	-2.25182	0.0250479
trauma_count	dACC	Excitatory_Neurons	HDAC6	-0.00261843	-2.25163	0.0250602
trauma_count	dACC	Excitatory_Neurons	SIAE	-0.00332813	-2.25119	0.0250885
trauma_count	dACC	Excitatory_Neurons	ATP5O	-0.00311418	-2.2506	0.0251264
trauma_count	dACC	Excitatory_Neurons	UMODL1	-0.014586	-2.24871	0.0252477
trauma_count	dACC	Excitatory_Neurons	CTC.441N14.4	0.0312852	2.24812	0.0252856
trauma_count	dACC	Excitatory_Neurons	SALL2	-0.00320172	-2.24795	0.0252971
trauma_count	dACC	Excitatory_Neurons	ABCD3	-0.00286003	-2.24741	0.0253316
trauma_count	dACC	Excitatory_Neurons	IER3	-0.0121372	-2.24731	0.0253383
trauma_count	dACC	Excitatory_Neurons	GPR137B	-0.00351875	-2.24595	0.0254263
trauma_count	dACC	Excitatory_Neurons	WDR44	-0.00289567	-2.24515	0.0254782
trauma_count	dACC	Excitatory_Neurons	LINC00403	-0.00656204	-2.24269	0.0256383
trauma_count	dACC	Excitatory_Neurons	PRPS1	-0.00353765	-2.24265	0.0256409
trauma_count	dACC	Excitatory_Neurons	COMMD1	-0.00402625	-2.24187	0.0256917
trauma_count	dACC	Excitatory_Neurons	TOP2B	-0.00225089	-2.24061	0.0257745
trauma_count	dACC	Excitatory_Neurons	NDRG3	-0.00280611	-2.24044	0.0257854
trauma_count	dACC	Excitatory_Neurons	HCK	-0.0139534	-2.23989	0.0258216
trauma_count	dACC	Excitatory_Neurons	ADCYAP1R1	-0.00368414	-2.23763	0.0259705
trauma_count	dACC	Excitatory_Neurons	UBE2E3	-0.00326693	-2.23713	0.0260031
trauma_count	dACC	Excitatory_Neurons	COL4A5	0.00685712	2.23679	0.0260257
trauma_count	dACC	Excitatory_Neurons	COPG1	-0.00276694	-2.23601	0.0260772
trauma_count	dACC	Excitatory_Neurons	RAB11FIP3	0.0035871	2.23478	0.0261593
trauma_count	dACC	Excitatory_Neurons	CAPN11	0.0372665	2.23276	0.0262934
trauma_count	dACC	Excitatory_Neurons	HSPB1	-0.0131811	-2.2325	0.026311
trauma_count	dACC	Excitatory_Neurons	WDR93	-0.00761814	-2.23119	0.0263988
trauma_count	dACC	Excitatory_Neurons	TP53TG5	0.00644518	2.23117	0.0263998
trauma_count	dACC	Excitatory_Neurons	TTC21A	-0.00580763	-2.23095	0.0264148
trauma_count	dACC	Excitatory_Neurons	PRDX2	-0.00310641	-2.23066	0.0264344
trauma_count	dACC	Excitatory_Neurons	PSMC2	-0.00331966	-2.22538	0.0267899
trauma_count	dACC	Excitatory_Neurons	ITPR2	-0.00360931	-2.22402	0.0268823
trauma_count	dACC	Excitatory_Neurons	ZNF853	-0.00419196	-2.2215	0.027054
trauma_count	dACC	Excitatory_Neurons	MYOF	-0.0090673	-2.21991	0.0271634
trauma_count	dACC	Excitatory_Neurons	CTC1	-0.00286863	-2.21968	0.0271788
trauma_count	dACC	Excitatory_Neurons	DNALI1	-0.00638233	-2.21943	0.027196
trauma_count	dACC	Excitatory_Neurons	SHISA4	-0.00506376	-2.21914	0.0272164
trauma_count	dACC	Excitatory_Neurons	CD4	-0.00916184	-2.21764	0.0273196
trauma_count	dACC	Excitatory_Neurons	ATP8B3	-0.0182703	-2.21757	0.0273244
trauma_count	dACC	Excitatory_Neurons	TFG	-0.00284923	-2.2162	0.0274186
trauma_count	dACC	Excitatory_Neurons	CLUL1	0.0237545	2.21463	0.0275281
trauma_count	dACC	Excitatory_Neurons	CST3	-0.00671365	-2.21431	0.0275499
trauma_count	dACC	Excitatory_Neurons	RP11.86H7.1	-0.0123897	-2.21247	0.0276779
trauma_count	dACC	Excitatory_Neurons	SCRN1	-0.00247599	-2.21156	0.0277414
trauma_count	dACC	Excitatory_Neurons	CUEDC2	-0.0034012	-2.21084	0.0277921
trauma_count	dACC	Excitatory_Neurons	RP11.66N24.3	-0.00593454	-2.21067	0.0278043
trauma_count	dACC	Excitatory_Neurons	PPM1G	-0.00319988	-2.21054	0.0278132
trauma_count	dACC	Excitatory_Neurons	SORD	-0.00596305	-2.21023	0.027835
trauma_count	dACC	Excitatory_Neurons	COTL1	-0.00484784	-2.21016	0.02784
trauma_count	dACC	Excitatory_Neurons	TMEM35	-0.00474262	-2.20974	0.027869
trauma_count	dACC	Excitatory_Neurons	GUCY2C	0.0145528	2.20936	0.0278956
trauma_count	dACC	Excitatory_Neurons	PRDM11	0.00251716	2.20915	0.0279107
trauma_count	dACC	Excitatory_Neurons	CS	-0.00275293	-2.20907	0.0279165
trauma_count	dACC	Excitatory_Neurons	ZNF202	0.00420139	2.20902	0.02792
trauma_count	dACC	Excitatory_Neurons	CD55	-0.00626491	-2.2085	0.0279562
trauma_count	dACC	Excitatory_Neurons	UBE2D3	-0.00212883	-2.20766	0.0280154
trauma_count	dACC	Excitatory_Neurons	DAPP1	-0.022993	-2.20693	0.028067
trauma_count	dACC	Excitatory_Neurons	CHFR	0.00295502	2.20674	0.0280806
trauma_count	dACC	Excitatory_Neurons	PSMD5.AS1	-0.0173882	-2.20554	0.0281652
trauma_count	dACC	Excitatory_Neurons	ANAPC15	-0.0056478	-2.20551	0.0281676
trauma_count	dACC	Excitatory_Neurons	GNL1	-0.00270452	-2.20489	0.0282112
trauma_count	dACC	Excitatory_Neurons	CACNA1H	0.0064693	2.20405	0.0282713
trauma_count	dACC	Excitatory_Neurons	RTN4	-0.00286306	-2.20389	0.0282821
trauma_count	dACC	Excitatory_Neurons	TRPC6	-0.00857296	-2.20368	0.028297
trauma_count	dACC	Excitatory_Neurons	CCNA1	-0.0048568	-2.20283	0.0283576
trauma_count	dACC	Excitatory_Neurons	SLC11A2	-0.00275314	-2.20178	0.0284328
trauma_count	dACC	Excitatory_Neurons	TP53	-0.00772846	-2.20171	0.0284379
trauma_count	dACC	Excitatory_Neurons	LRPPRC	-0.00339311	-2.20129	0.0284679
trauma_count	dACC	Excitatory_Neurons	DIDO1	0.00223545	2.19929	0.0286112
trauma_count	dACC	Excitatory_Neurons	FAM89B	-0.00472852	-2.19752	0.0287381
trauma_count	dACC	Excitatory_Neurons	KIAA1324L	-0.00354843	-2.19642	0.0288176
trauma_count	dACC	Excitatory_Neurons	C12orf10	-0.00343724	-2.1962	0.0288334
trauma_count	dACC	Excitatory_Neurons	CSNK1G2.AS1	-0.0170225	-2.1939	0.0290001
trauma_count	dACC	Excitatory_Neurons	LRTM2	-0.005641	-2.19357	0.029024
trauma_count	dACC	Excitatory_Neurons	RP11.283I3.2	-0.0230515	-2.19036	0.0292581
trauma_count	dACC	Excitatory_Neurons	HTR3B	-0.0114712	-2.19031	0.0292619
trauma_count	dACC	Excitatory_Neurons	LINGO2	0.0045721	2.18915	0.0293471
trauma_count	dACC	Excitatory_Neurons	EDNRB	-0.0103613	-2.18862	0.0293862
trauma_count	dACC	Excitatory_Neurons	IARS	-0.00290539	-2.18495	0.0296565
trauma_count	dACC	Excitatory_Neurons	FXYD1	-0.00599064	-2.18493	0.0296582
trauma_count	dACC	Excitatory_Neurons	KPNA1	-0.00225958	-2.18488	0.0296619
trauma_count	dACC	Excitatory_Neurons	HERC6	-0.00474294	-2.18466	0.0296784
trauma_count	dACC	Excitatory_Neurons	ATP1A1OS	0.0068029	2.18365	0.029753
trauma_count	dACC	Excitatory_Neurons	SCIMP	-0.0110585	-2.18313	0.0297921
trauma_count	dACC	Excitatory_Neurons	PRR15	-0.0198889	-2.18246	0.0298414
trauma_count	dACC	Excitatory_Neurons	MYOZ3	-0.00894351	-2.18144	0.0299178
trauma_count	dACC	Excitatory_Neurons	ABCA13	-0.0319492	-2.18129	0.0299288
trauma_count	dACC	Excitatory_Neurons	AIFM3	-0.00616137	-2.18112	0.0299418
trauma_count	dACC	Excitatory_Neurons	ZNF197	0.00252745	2.18073	0.029971
trauma_count	dACC	Excitatory_Neurons	C1orf195	-0.0154889	-2.1805	0.0299879
trauma_count	dACC	Excitatory_Neurons	FAM175A	-0.00753511	-2.18018	0.0300116
trauma_count	dACC	Excitatory_Neurons	CUL4B	-0.00258319	-2.17981	0.0300397
trauma_count	dACC	Excitatory_Neurons	AC007405.2	-0.032448	-2.17864	0.0301271
trauma_count	dACC	Excitatory_Neurons	SLC38A11	-0.0123732	-2.17831	0.0301522
trauma_count	dACC	Excitatory_Neurons	ZDHHC22	-0.00367547	-2.17788	0.0301845
trauma_count	dACC	Excitatory_Neurons	PSG8	-0.0144188	-2.17723	0.0302332
trauma_count	dACC	Excitatory_Neurons	TMEM235	0.00949741	2.17687	0.0302603
trauma_count	dACC	Excitatory_Neurons	MC4R	-0.0134973	-2.17673	0.0302712
trauma_count	dACC	Excitatory_Neurons	CLDN10	-0.0102146	-2.17659	0.0302818
trauma_count	dACC	Excitatory_Neurons	LINC00629	0.0224775	2.17572	0.0303468
trauma_count	dACC	Excitatory_Neurons	IL10	-0.0272149	-2.1738	0.0304924
trauma_count	dACC	Excitatory_Neurons	PAMR1	-0.00652423	-2.17198	0.0306311
trauma_count	dACC	Excitatory_Neurons	GLT1D1	-0.00358014	-2.16977	0.0307997
trauma_count	dACC	Excitatory_Neurons	ITGAX	-0.0205515	-2.16952	0.0308189
trauma_count	dACC	Excitatory_Neurons	NUCB1.AS1	0.0162489	2.1694	0.0308283
trauma_count	dACC	Excitatory_Neurons	PELI3	-0.00328343	-2.16915	0.030847
trauma_count	dACC	Excitatory_Neurons	SLC9B1	0.0080068	2.16895	0.0308623
trauma_count	dACC	Excitatory_Neurons	PORCN	-0.00362066	-2.16843	0.0309025
trauma_count	dACC	Excitatory_Neurons	SFTPA1	-0.0184737	-2.16785	0.030947
trauma_count	dACC	Excitatory_Neurons	SNRNP40	-0.00349013	-2.16744	0.0309787
trauma_count	dACC	Excitatory_Neurons	WEE2	-0.0248619	-2.16622	0.0310725
trauma_count	dACC	Excitatory_Neurons	ACSL1	-0.00438397	-2.16612	0.03108
trauma_count	dACC	Excitatory_Neurons	ALOX12P2	-0.00449486	-2.16534	0.0311401
trauma_count	dACC	Excitatory_Neurons	RP11.540A21.2	-0.0182046	-2.1652	0.0311512
trauma_count	dACC	Excitatory_Neurons	COX15	-0.0032909	-2.16444	0.0312096
trauma_count	dACC	Excitatory_Neurons	LHFPL5	-0.00641446	-2.16385	0.0312557
trauma_count	dACC	Excitatory_Neurons	AC109333.10	-0.0136051	-2.16328	0.0312995
trauma_count	dACC	Excitatory_Neurons	POLR2C	-0.00329259	-2.16293	0.031327
trauma_count	dACC	Excitatory_Neurons	DYNLRB2	-0.0150646	-2.16273	0.0313422
trauma_count	dACC	Excitatory_Neurons	ELAVL2	-0.00410421	-2.16191	0.031406
trauma_count	dACC	Excitatory_Neurons	CYTH4	-0.0118715	-2.16022	0.0315375
trauma_count	dACC	Excitatory_Neurons	CLASP1	-0.00156755	-2.15987	0.0315653
trauma_count	dACC	Excitatory_Neurons	ZNF883	0.00741732	2.15756	0.0317461
trauma_count	dACC	Excitatory_Neurons	DPEP1	-0.0357022	-2.15749	0.0317515
trauma_count	dACC	Excitatory_Neurons	PLGLB2	0.00705637	2.15598	0.0318709
trauma_count	dACC	Excitatory_Neurons	FOXK1	0.00349131	2.15583	0.0318821
trauma_count	dACC	Excitatory_Neurons	GRN	-0.00532944	-2.1555	0.0319081
trauma_count	dACC	Excitatory_Neurons	BCL7B	-0.00337938	-2.15531	0.0319235
trauma_count	dACC	Excitatory_Neurons	BRD1	0.00279944	2.15479	0.0319647
trauma_count	dACC	Excitatory_Neurons	LPIN1	-0.00327309	-2.15399	0.032028
trauma_count	dACC	Excitatory_Neurons	DAP3	-0.00293839	-2.15267	0.0321319
trauma_count	dACC	Excitatory_Neurons	BCL2L12	0.0177552	2.15244	0.0321509
trauma_count	dACC	Excitatory_Neurons	PAIP1	-0.0024601	-2.15216	0.0321731
trauma_count	dACC	Excitatory_Neurons	UBC	-0.006058	-2.14981	0.0323597
trauma_count	dACC	Excitatory_Neurons	STT3B	-0.0026383	-2.14973	0.0323661
trauma_count	dACC	Excitatory_Neurons	GPBP1L1	-0.00219225	-2.14884	0.0324372
trauma_count	dACC	Excitatory_Neurons	MTCH2	-0.00280499	-2.14684	0.0325981
trauma_count	dACC	Excitatory_Neurons	C12orf57	-0.00452431	-2.14378	0.0328446
trauma_count	dACC	Excitatory_Neurons	ACP6	-0.00729618	-2.14317	0.0328942
trauma_count	dACC	Excitatory_Neurons	FAM221B	-0.00865978	-2.14256	0.0329434
trauma_count	dACC	Excitatory_Neurons	TMEM5	-0.00464209	-2.14246	0.0329516
trauma_count	dACC	Excitatory_Neurons	SPATA18	-0.00841393	-2.1395	0.0331927
trauma_count	dACC	Excitatory_Neurons	KIAA0226L	-0.00886646	-2.13922	0.033215
trauma_count	dACC	Excitatory_Neurons	CTSD	-0.00349596	-2.1386	0.0332661
trauma_count	dACC	Excitatory_Neurons	METRN	-0.00530587	-2.13832	0.0332886
trauma_count	dACC	Excitatory_Neurons	CD109	-0.00763297	-2.13703	0.0333948
trauma_count	dACC	Excitatory_Neurons	IMPA2	-0.0102971	-2.13597	0.0334812
trauma_count	dACC	Excitatory_Neurons	ZNF577	0.0051104	2.13349	0.0336863
trauma_count	dACC	Excitatory_Neurons	PRRX1	-0.00760589	-2.13208	0.0338031
trauma_count	dACC	Excitatory_Neurons	SLC16A11	-0.0108766	-2.13184	0.0338228
trauma_count	dACC	Excitatory_Neurons	ATP1A2	-0.00466153	-2.13131	0.0338665
trauma_count	dACC	Excitatory_Neurons	TRMT12	0.003615	2.13085	0.0339049
trauma_count	dACC	Excitatory_Neurons	C11orf16	-0.0174461	-2.13063	0.0339231
trauma_count	dACC	Excitatory_Neurons	FAM206A	-0.00426308	-2.12937	0.0340281
trauma_count	dACC	Excitatory_Neurons	OVOL1	-0.0271187	-2.129	0.034059
trauma_count	dACC	Excitatory_Neurons	TMEM43	-0.00219775	-2.12598	0.0343116
trauma_count	dACC	Excitatory_Neurons	CILP2	0.0113515	2.12544	0.034357
trauma_count	dACC	Excitatory_Neurons	GUCY2D	0.0120863	2.12514	0.0343821
trauma_count	dACC	Excitatory_Neurons	RRP7B	0.00532798	2.12444	0.0344409
trauma_count	dACC	Excitatory_Neurons	ZNF213	0.00489632	2.12441	0.0344434
trauma_count	dACC	Excitatory_Neurons	LINC00426	0.0146095	2.12423	0.0344591
trauma_count	dACC	Excitatory_Neurons	NID2	-0.00528511	-2.12352	0.0345185
trauma_count	dACC	Excitatory_Neurons	DNAI1	-0.00776364	-2.12155	0.0346855
trauma_count	dACC	Excitatory_Neurons	TRRAP	-0.00193679	-2.12135	0.034702
trauma_count	dACC	Excitatory_Neurons	SERHL	0.00718253	2.12057	0.0347685
trauma_count	dACC	Excitatory_Neurons	NDUFAF1	-0.00453474	-2.12047	0.0347772
trauma_count	dACC	Excitatory_Neurons	NKX6.2	0.00795316	2.1193	0.0348766
trauma_count	dACC	Excitatory_Neurons	GOLGA7B	-0.003995	-2.11886	0.0349143
trauma_count	dACC	Excitatory_Neurons	EXT2	-0.00310285	-2.1183	0.034962
trauma_count	dACC	Excitatory_Neurons	ZFYVE20	-0.00221235	-2.11815	0.0349743
trauma_count	dACC	Excitatory_Neurons	DRAP1	-0.00336827	-2.11648	0.0351176
trauma_count	dACC	Excitatory_Neurons	CTB.161K23.1	0.00930764	2.1161	0.0351496
trauma_count	dACC	Excitatory_Neurons	KLHL6	-0.0254349	-2.11564	0.0351898
trauma_count	dACC	Excitatory_Neurons	SUN1	-0.00188812	-2.11509	0.0352363
trauma_count	dACC	Excitatory_Neurons	GPR150	-0.00836415	-2.11427	0.0353071
trauma_count	dACC	Excitatory_Neurons	PPM1E	-0.00293858	-2.11416	0.0353162
trauma_count	dACC	Excitatory_Neurons	RPS4X	0.00535309	2.11241	0.0354679
trauma_count	dACC	Excitatory_Neurons	FAM71E1	-0.00669762	-2.1096	0.0357111
trauma_count	dACC	Excitatory_Neurons	CAMK2D	-0.0034613	-2.10891	0.0357713
trauma_count	dACC	Excitatory_Neurons	RP11.298I3.1	-0.0285313	-2.10689	0.0359476
trauma_count	dACC	Excitatory_Neurons	RP5.896L10.1	0.0113687	2.10655	0.035977
trauma_count	dACC	Excitatory_Neurons	SUDS3	-0.00219944	-2.10589	0.0360346
trauma_count	dACC	Excitatory_Neurons	MEGF9	-0.0026512	-2.10519	0.0360956
trauma_count	dACC	Excitatory_Neurons	TMEM30A	-0.00250418	-2.10481	0.0361293
trauma_count	dACC	Excitatory_Neurons	KLF15	0.00716581	2.10477	0.0361328
trauma_count	dACC	Excitatory_Neurons	SH2D2A	0.0220789	2.10459	0.0361488
trauma_count	dACC	Excitatory_Neurons	BANP	0.00564699	2.1044	0.0361654
trauma_count	dACC	Excitatory_Neurons	DYNLRB1	-0.00322585	-2.10287	0.0363004
trauma_count	dACC	Excitatory_Neurons	SPATA13.AS1	-0.0234552	-2.10252	0.0363309
trauma_count	dACC	Excitatory_Neurons	ING4	-0.00316967	-2.10128	0.03644
trauma_count	dACC	Excitatory_Neurons	PHKA1	-0.00506692	-2.10101	0.0364639
trauma_count	dACC	Excitatory_Neurons	LARP1	-0.00231303	-2.1008	0.0364824
trauma_count	dACC	Excitatory_Neurons	GOLGA6L4	-0.00824376	-2.10039	0.0365194
trauma_count	dACC	Excitatory_Neurons	BRF2	-0.00477536	-2.09801	0.0367308
trauma_count	dACC	Excitatory_Neurons	CNGB1	-0.0124876	-2.09785	0.0367451
trauma_count	dACC	Excitatory_Neurons	HDHD2	-0.00263177	-2.09751	0.036775
trauma_count	dACC	Excitatory_Neurons	CRH	-0.0169369	-2.09722	0.0368008
trauma_count	dACC	Excitatory_Neurons	DHRS4L2	0.00804373	2.09713	0.0368092
trauma_count	dACC	Excitatory_Neurons	LPPR3	-0.00479462	-2.09653	0.0368623
trauma_count	dACC	Excitatory_Neurons	FAM218A	0.0100626	2.09547	0.0369572
trauma_count	dACC	Excitatory_Neurons	DNAJB9	-0.00331357	-2.09546	0.0369585
trauma_count	dACC	Excitatory_Neurons	SLC7A10	-0.00836854	-2.09459	0.037036
trauma_count	dACC	Excitatory_Neurons	COLEC11	-0.0222795	-2.09316	0.0371641
trauma_count	dACC	Excitatory_Neurons	XRN1	-0.00252583	-2.09269	0.0372072
trauma_count	dACC	Excitatory_Neurons	LYSMD1	-0.00363224	-2.09231	0.037241
trauma_count	dACC	Excitatory_Neurons	SYK	-0.0139912	-2.09152	0.0373118
trauma_count	dACC	Excitatory_Neurons	RP11.536I6.1	-0.0290756	-2.09108	0.0373516
trauma_count	dACC	Excitatory_Neurons	BCAR1	0.0036702	2.09101	0.0373581
trauma_count	dACC	Excitatory_Neurons	MYO18B	0.0149425	2.09077	0.0373801
trauma_count	dACC	Excitatory_Neurons	INPP5J	-0.00377582	-2.0907	0.0373865
trauma_count	dACC	Excitatory_Neurons	PPA1	-0.00382746	-2.09059	0.0373959
trauma_count	dACC	Excitatory_Neurons	CDC27	-0.00185867	-2.08956	0.0374892
trauma_count	dACC	Excitatory_Neurons	CYBRD1	-0.00663246	-2.08882	0.0375561
trauma_count	dACC	Excitatory_Neurons	EPM2AIP1	-0.00241108	-2.08784	0.037645
trauma_count	dACC	Excitatory_Neurons	CIAPIN1	-0.00288283	-2.08729	0.0376959
trauma_count	dACC	Excitatory_Neurons	BMP5	0.0231437	2.08446	0.0379537
trauma_count	dACC	Excitatory_Neurons	ZNF726	0.00993509	2.08435	0.0379642
trauma_count	dACC	Excitatory_Neurons	MCF2L	0.00437051	2.08413	0.0379843
trauma_count	dACC	Excitatory_Neurons	HIF1AN	0.00271734	2.08396	0.0379993
trauma_count	dACC	Excitatory_Neurons	RUFY3	-0.00199619	-2.08366	0.038027
trauma_count	dACC	Excitatory_Neurons	ABCC9	-0.00722196	-2.08201	0.0381789
trauma_count	dACC	Excitatory_Neurons	RP11.295M18.2	-0.0191202	-2.081	0.0382715
trauma_count	dACC	Excitatory_Neurons	RP11.547D23.1	-0.00994777	-2.08098	0.0382736
trauma_count	dACC	Excitatory_Neurons	ACOX2	-0.00748782	-2.08066	0.0383031
trauma_count	dACC	Excitatory_Neurons	MT.ND4	-0.0118476	-2.08017	0.0383483
trauma_count	dACC	Excitatory_Neurons	SLC52A3	0.0168264	2.07956	0.0384048
trauma_count	dACC	Excitatory_Neurons	FLOT1	-0.00268674	-2.07927	0.0384319
trauma_count	dACC	Excitatory_Neurons	SUCLG1	-0.00306985	-2.07838	0.0385143
trauma_count	dACC	Excitatory_Neurons	STK16	-0.00389594	-2.07825	0.0385264
trauma_count	dACC	Excitatory_Neurons	PDIA2	0.00843409	2.0781	0.0385399
trauma_count	dACC	Excitatory_Neurons	C18orf25	0.00260438	2.07779	0.0385684
trauma_count	dACC	Excitatory_Neurons	MT.ATP6	-0.0103073	-2.07765	0.038582
trauma_count	dACC	Excitatory_Neurons	BPI	0.0351488	2.07679	0.0386613
trauma_count	dACC	Excitatory_Neurons	TMEM72.AS1	0.00715663	2.07666	0.0386738
trauma_count	dACC	Excitatory_Neurons	GATSL3	-0.00784857	-2.07497	0.0388309
trauma_count	dACC	Excitatory_Neurons	SMARCA1	-0.0024117	-2.07497	0.0388311
trauma_count	dACC	Excitatory_Neurons	MPL	0.0109941	2.07431	0.0388933
trauma_count	dACC	Excitatory_Neurons	STARD10	-0.00443895	-2.07363	0.0389564
trauma_count	dACC	Excitatory_Neurons	CMTM7	0.0157565	2.07326	0.0389907
trauma_count	dACC	Excitatory_Neurons	BTN2A2	-0.0111337	-2.07132	0.0391733
trauma_count	dACC	Excitatory_Neurons	FCGR1A	-0.0135146	-2.07006	0.0392922
trauma_count	dACC	Excitatory_Neurons	ZSCAN16	0.00503745	2.0686	0.0394296
trauma_count	dACC	Excitatory_Neurons	ADAM10	-0.00238873	-2.06832	0.0394567
trauma_count	dACC	Excitatory_Neurons	CHP2	0.0282152	2.06786	0.0394999
trauma_count	dACC	Excitatory_Neurons	FBXL5	-0.00215767	-2.06687	0.0395938
trauma_count	dACC	Excitatory_Neurons	GDAP1L1	-0.00313961	-2.06572	0.0397036
trauma_count	dACC	Excitatory_Neurons	LINC00568	-0.0110605	-2.0645	0.0398194
trauma_count	dACC	Excitatory_Neurons	VDAC3	-0.00304266	-2.06422	0.0398459
trauma_count	dACC	Excitatory_Neurons	C1orf220	-0.00625976	-2.06335	0.0399289
trauma_count	dACC	Excitatory_Neurons	GPC1	-0.00344287	-2.06333	0.0399314
trauma_count	dACC	Excitatory_Neurons	PIK3C2G	0.0253319	2.06233	0.0400269
trauma_count	dACC	Excitatory_Neurons	PTH2R	0.0105529	2.06126	0.0401295
trauma_count	dACC	Excitatory_Neurons	RWDD1	-0.00318366	-2.06019	0.0402322
trauma_count	dACC	Excitatory_Neurons	TMEM214	-0.00351721	-2.05991	0.0402596
trauma_count	dACC	Excitatory_Neurons	ITGAM	-0.0143665	-2.0575	0.0404917
trauma_count	dACC	Excitatory_Neurons	RP11.354E11.2	-0.0273189	-2.05587	0.0406495
trauma_count	dACC	Excitatory_Neurons	NUFIP1	0.00411462	2.0557	0.0406667
trauma_count	dACC	Excitatory_Neurons	GGT7	-0.00255651	-2.05541	0.0406945
trauma_count	dACC	Excitatory_Neurons	SRP72	-0.00218836	-2.05507	0.0407276
trauma_count	dACC	Excitatory_Neurons	MN1	0.00616172	2.05491	0.0407429
trauma_count	dACC	Excitatory_Neurons	HYI	0.0155683	2.05489	0.0407455
trauma_count	dACC	Excitatory_Neurons	COX7B	-0.00369179	-2.05456	0.0407775
trauma_count	dACC	Excitatory_Neurons	CADPS	-0.00296393	-2.05432	0.0408007
trauma_count	dACC	Excitatory_Neurons	AMFR	-0.00257649	-2.05398	0.0408335
trauma_count	dACC	Excitatory_Neurons	RWDD3	0.00573883	2.05395	0.0408367
trauma_count	dACC	Excitatory_Neurons	CCDC104	-0.00279439	-2.05278	0.0409508
trauma_count	dACC	Excitatory_Neurons	VPS39	-0.00221175	-2.05205	0.0410223
trauma_count	dACC	Excitatory_Neurons	SEC11A	0.0032998	2.05196	0.0410309
trauma_count	dACC	Excitatory_Neurons	SMYD3	-0.0029024	-2.05162	0.0410638
trauma_count	dACC	Excitatory_Neurons	USP17L21	0.0258667	2.05121	0.0411046
trauma_count	dACC	Excitatory_Neurons	FAM213A	-0.0028275	-2.05106	0.0411188
trauma_count	dACC	Excitatory_Neurons	CTSW	0.0158468	2.05073	0.0411511
trauma_count	dACC	Excitatory_Neurons	POU3F3	0.00443682	2.05059	0.0411653
trauma_count	dACC	Excitatory_Neurons	GJC1	-0.00678555	-2.05051	0.0411728
trauma_count	dACC	Excitatory_Neurons	PDF	-0.0108489	-2.04979	0.0412433
trauma_count	dACC	Excitatory_Neurons	SRD5A3.AS1	0.0119471	2.04973	0.0412492
trauma_count	dACC	Excitatory_Neurons	DLAT	-0.00297978	-2.0468	0.0415386
trauma_count	dACC	Excitatory_Neurons	LSM10	-0.00584598	-2.04419	0.0417971
trauma_count	dACC	Excitatory_Neurons	LINC00886	-0.0101385	-2.04383	0.041833
trauma_count	dACC	Excitatory_Neurons	HSD17B7	-0.00772638	-2.04338	0.0418782
trauma_count	dACC	Excitatory_Neurons	STX16	-0.00240713	-2.04253	0.0419626
trauma_count	dACC	Excitatory_Neurons	FAM225A	0.0123305	2.04217	0.0419989
trauma_count	dACC	Excitatory_Neurons	DFNA5	0.00459536	2.04191	0.0420241
trauma_count	dACC	Excitatory_Neurons	CSPG4	0.0078553	2.04182	0.0420332
trauma_count	dACC	Excitatory_Neurons	ATP6V0B	-0.00434184	-2.04148	0.0420676
trauma_count	dACC	Excitatory_Neurons	IL17RD	-0.00404793	-2.04119	0.0420965
trauma_count	dACC	Excitatory_Neurons	ARHGAP4	-0.00819048	-2.04032	0.0421832
trauma_count	dACC	Excitatory_Neurons	FABP3	-0.00433526	-2.04009	0.0422064
trauma_count	dACC	Excitatory_Neurons	ARMC5	0.00432979	2.03952	0.0422633
trauma_count	dACC	Excitatory_Neurons	PIGT	-0.00329822	-2.03832	0.0423838
trauma_count	dACC	Excitatory_Neurons	TNNT1	-0.0123024	-2.03803	0.0424135
trauma_count	dACC	Excitatory_Neurons	SLC10A6	0.0127224	2.03769	0.0424476
trauma_count	dACC	Excitatory_Neurons	SSBP4	-0.00325433	-2.03722	0.0424946
trauma_count	dACC	Excitatory_Neurons	SOCS3	0.0226844	2.03656	0.0425617
trauma_count	dACC	Excitatory_Neurons	SKIV2L2	-0.00222044	-2.03561	0.0426574
trauma_count	dACC	Excitatory_Neurons	ABCF2	-0.00219969	-2.0349	0.0427289
trauma_count	dACC	Excitatory_Neurons	ABCC1	-0.00326162	-2.03479	0.0427408
trauma_count	dACC	Excitatory_Neurons	ARL11	-0.0300556	-2.03418	0.0428023
trauma_count	dACC	Excitatory_Neurons	MB21D1	-0.0117421	-2.03342	0.042879
trauma_count	dACC	Excitatory_Neurons	C17orf51	0.00422685	2.03341	0.0428802
trauma_count	dACC	Excitatory_Neurons	IFT140	-0.00298539	-2.03301	0.0429211
trauma_count	dACC	Excitatory_Neurons	GPX1	-0.00474062	-2.03257	0.0429663
trauma_count	dACC	Excitatory_Neurons	ZNF141	0.00397009	2.03192	0.0430323
trauma_count	dACC	Excitatory_Neurons	PTPRT	-0.00347812	-2.031	0.0431261
trauma_count	dACC	Excitatory_Neurons	SCNM1	0.00857047	2.03093	0.0431332
trauma_count	dACC	Excitatory_Neurons	ZC3H18	0.00305355	2.03	0.0432281
trauma_count	dACC	Excitatory_Neurons	HSPB6	-0.0111117	-2.02985	0.0432439
trauma_count	dACC	Excitatory_Neurons	YIPF5	-0.0025526	-2.02975	0.0432532
trauma_count	dACC	Excitatory_Neurons	NAGK	-0.00321488	-2.02973	0.0432555
trauma_count	dACC	Excitatory_Neurons	ANKLE1	-0.00969658	-2.02924	0.0433055
trauma_count	dACC	Excitatory_Neurons	EVA1C	0.00461759	2.02856	0.0433756
trauma_count	dACC	Excitatory_Neurons	DSG1	-0.0173603	-2.02735	0.0435
trauma_count	dACC	Excitatory_Neurons	PHLPP2	-0.00194666	-2.02715	0.0435209
trauma_count	dACC	Excitatory_Neurons	USH2A	0.00859519	2.02682	0.0435544
trauma_count	dACC	Excitatory_Neurons	CBX2	0.0152171	2.0267	0.0435667
trauma_count	dACC	Excitatory_Neurons	RABIF	-0.0039404	-2.0266	0.0435776
trauma_count	dACC	Excitatory_Neurons	SDC4	-0.00819916	-2.0265	0.0435874
trauma_count	dACC	Excitatory_Neurons	IQCK	-0.00411472	-2.02618	0.0436205
trauma_count	dACC	Excitatory_Neurons	INPPL1	-0.00386699	-2.02597	0.0436417
trauma_count	dACC	Excitatory_Neurons	C22orf23	0.00560334	2.02561	0.0436797
trauma_count	dACC	Excitatory_Neurons	FHL1	-0.00246085	-2.02457	0.0437869
trauma_count	dACC	Excitatory_Neurons	RELL2	-0.00503522	-2.02453	0.0437913
trauma_count	dACC	Excitatory_Neurons	INHBB	-0.0103412	-2.02242	0.0440096
trauma_count	dACC	Excitatory_Neurons	MMS19	-0.00217778	-2.02218	0.0440346
trauma_count	dACC	Excitatory_Neurons	H2AFX	-0.00536709	-2.02213	0.0440393
trauma_count	dACC	Excitatory_Neurons	ADARB2.AS1	0.0126563	2.02137	0.0441188
trauma_count	dACC	Excitatory_Neurons	SCN7A	-0.00778943	-2.02129	0.0441272
trauma_count	dACC	Excitatory_Neurons	GOLGA2B	-0.00806445	-2.02039	0.0442209
trauma_count	dACC	Excitatory_Neurons	LOR	-0.0290472	-2.02004	0.044257
trauma_count	dACC	Excitatory_Neurons	FKBP10	-0.00520085	-2.01983	0.0442791
trauma_count	dACC	Excitatory_Neurons	CYCSP52	-0.0230712	-2.01836	0.0444333
trauma_count	dACC	Excitatory_Neurons	APOL6	-0.00649606	-2.01768	0.0445039
trauma_count	dACC	Excitatory_Neurons	LPCAT1	-0.00299084	-2.01657	0.0446204
trauma_count	dACC	Excitatory_Neurons	RP11.896J10.3	-0.0261307	-2.01623	0.044656
trauma_count	dACC	Excitatory_Neurons	COL23A1	0.00714383	2.01623	0.0446566
trauma_count	dACC	Excitatory_Neurons	SOWAHC	-0.00533922	-2.01616	0.0446641
trauma_count	dACC	Excitatory_Neurons	SNX5	-0.00234226	-2.01533	0.0447514
trauma_count	dACC	Excitatory_Neurons	WBP2	-0.00261239	-2.0141	0.0448808
trauma_count	dACC	Excitatory_Neurons	NPIPB6	0.0181848	2.01223	0.045079
trauma_count	dACC	Excitatory_Neurons	ZBTB25	-0.00378838	-2.01096	0.0452132
trauma_count	dACC	Excitatory_Neurons	B3GALT2	-0.00491595	-2.00892	0.0454307
trauma_count	dACC	Excitatory_Neurons	NPC2	-0.00491903	-2.00853	0.0454727
trauma_count	dACC	Excitatory_Neurons	AP1G2	-0.00584926	-2.00818	0.0455101
trauma_count	dACC	Excitatory_Neurons	FAM180B	0.013601	2.00777	0.0455534
trauma_count	dACC	Excitatory_Neurons	SLC25A40	-0.00356679	-2.00662	0.0456767
trauma_count	dACC	Excitatory_Neurons	LENEP	-0.0153142	-2.00608	0.0457344
trauma_count	dACC	Excitatory_Neurons	ZNF662	0.00421947	2.00604	0.0457383
trauma_count	dACC	Excitatory_Neurons	FAM92B	0.0291086	2.00586	0.0457581
trauma_count	dACC	Excitatory_Neurons	BACH2	0.00460387	2.00584	0.0457604
trauma_count	dACC	Excitatory_Neurons	RP11.33G16.1	0.016734	2.0051	0.0458395
trauma_count	dACC	Excitatory_Neurons	CREB3L3	0.0188153	2.00475	0.0458777
trauma_count	dACC	Excitatory_Neurons	CLDN11	0.00772889	2.00451	0.0459033
trauma_count	dACC	Excitatory_Neurons	MUC16	-0.0339282	-2.00441	0.0459137
trauma_count	dACC	Excitatory_Neurons	FAM210A	-0.00298961	-2.00416	0.0459407
trauma_count	dACC	Excitatory_Neurons	PTHLH	-0.00691472	-2.00251	0.0461184
trauma_count	dACC	Excitatory_Neurons	DDX1	-0.00286297	-2.00216	0.0461571
trauma_count	dACC	Excitatory_Neurons	CTC.347C20.2	0.0210128	2.00179	0.0461966
trauma_count	dACC	Excitatory_Neurons	RNF20	-0.00206496	-2.00172	0.0462042
trauma_count	dACC	Excitatory_Neurons	CNTN1	-0.00288027	-2.00145	0.0462332
trauma_count	dACC	Excitatory_Neurons	SNORD113.3	-0.0111606	-2.00095	0.0462879
trauma_count	dACC	Excitatory_Neurons	RNASET2	-0.00606594	-2.00085	0.0462982
trauma_count	dACC	Excitatory_Neurons	MIR1251	-0.0253456	-1.99862	0.0465413
trauma_count	dACC	Excitatory_Neurons	ABTB1	-0.00340061	-1.99806	0.0466021
trauma_count	dACC	Excitatory_Neurons	PARP12	0.00620255	1.99778	0.0466327
trauma_count	dACC	Excitatory_Neurons	B3GALT5	-0.00816559	-1.99729	0.0466854
trauma_count	dACC	Excitatory_Neurons	AC093627.10	0.0147315	1.99684	0.0467354
trauma_count	dACC	Excitatory_Neurons	RALGAPA1	-0.00203138	-1.99656	0.0467656
trauma_count	dACC	Excitatory_Neurons	RAB39A	-0.00811139	-1.99651	0.046771
trauma_count	dACC	Excitatory_Neurons	CARNS1	0.00565107	1.99619	0.0468061
trauma_count	dACC	Excitatory_Neurons	FMO3	-0.013742	-1.99533	0.0469001
trauma_count	dACC	Excitatory_Neurons	CAMK1D	0.0028679	1.99524	0.0469101
trauma_count	dACC	Excitatory_Neurons	BOC	0.00607124	1.99427	0.0470163
trauma_count	dACC	Excitatory_Neurons	SNORA28	-0.0116644	-1.99329	0.0471244
trauma_count	dACC	Excitatory_Neurons	TMEM126B	-0.00371216	-1.99134	0.047339
trauma_count	dACC	Excitatory_Neurons	RNF2	0.00372158	1.99125	0.0473498
trauma_count	dACC	Excitatory_Neurons	AC104655.3	0.0183015	1.99059	0.0474222
trauma_count	dACC	Excitatory_Neurons	CASC4	-0.00205592	-1.99001	0.0474862
trauma_count	dACC	Excitatory_Neurons	AP1G1	-0.00181566	-1.98986	0.0475032
trauma_count	dACC	Excitatory_Neurons	KLK6	0.0085139	1.9896	0.0475316
trauma_count	dACC	Excitatory_Neurons	KCNK13	-0.0128838	-1.98895	0.0476036
trauma_count	dACC	Excitatory_Neurons	BTBD6	-0.00276074	-1.9884	0.0476647
trauma_count	dACC	Excitatory_Neurons	SALL4	-0.0132863	-1.9854	0.0479996
trauma_count	dACC	Excitatory_Neurons	ACBD7	-0.00509318	-1.98504	0.0480396
trauma_count	dACC	Excitatory_Neurons	TREX2	0.0161092	1.98479	0.0480674
trauma_count	dACC	Excitatory_Neurons	ARL6IP5	-0.00368371	-1.98477	0.0480698
trauma_count	dACC	Excitatory_Neurons	BBC3	-0.00996236	-1.98294	0.0482747
trauma_count	dACC	Excitatory_Neurons	MIR1200	-0.0102232	-1.98231	0.0483455
trauma_count	dACC	Excitatory_Neurons	ADAM33	-0.00795899	-1.98228	0.0483493
trauma_count	dACC	Excitatory_Neurons	PSMB7	-0.00329329	-1.98181	0.0484021
trauma_count	dACC	Excitatory_Neurons	GANAB	-0.00260582	-1.98164	0.0484212
trauma_count	dACC	Excitatory_Neurons	DCUN1D2	-0.00358286	-1.98084	0.0485111
trauma_count	dACC	Excitatory_Neurons	RP11.301H24.3	0.0122057	1.97993	0.0486146
trauma_count	dACC	Excitatory_Neurons	CRLF1	-0.0115599	-1.97942	0.0486722
trauma_count	dACC	Excitatory_Neurons	ARMCX1	-0.00270918	-1.97861	0.0487637
trauma_count	dACC	Excitatory_Neurons	FAM3A	0.0039879	1.97844	0.0487822
trauma_count	dACC	Excitatory_Neurons	PARVG	-0.0044841	-1.97791	0.0488433
trauma_count	dACC	Excitatory_Neurons	TTLL1	-0.0034308	-1.97781	0.0488542
trauma_count	dACC	Excitatory_Neurons	RP11.611E13.2	0.00934986	1.97715	0.0489295
trauma_count	dACC	Excitatory_Neurons	ATP6V1D	-0.00305329	-1.97598	0.0490618
trauma_count	dACC	Excitatory_Neurons	SMOX	-0.00530047	-1.97496	0.0491786
trauma_count	dACC	Excitatory_Neurons	GGH	-0.00509125	-1.97451	0.0492297
trauma_count	dACC	Excitatory_Neurons	GOLGA5	-0.00222342	-1.97422	0.0492631
trauma_count	dACC	Excitatory_Neurons	CRMP1	-0.00207366	-1.97402	0.0492853
trauma_count	dACC	Excitatory_Neurons	SIRT6	0.00624607	1.97292	0.0494113
trauma_count	dACC	Excitatory_Neurons	UFSP2	-0.00537263	-1.97218	0.0494962
trauma_count	dACC	Excitatory_Neurons	ZNRD1.AS1	0.00699577	1.96945	0.0498098
trauma_count	dACC	Excitatory_Neurons	GRIP2	-0.00443294	-1.9688	0.0498851
trauma_count	dACC	Excitatory_Neurons	NPRL2	-0.00405418	-1.96831	0.0499425
trauma_count	dACC	Excitatory_Neurons	NDUFS5	-0.00345106	-1.96823	0.0499506
trauma_count	dACC	Excitatory_Neurons	PHB2	-0.00276906	-1.96787	0.0499928
trauma_count	dACC	Excitatory_Neurons	AHSA1	-0.00390763	-1.96786	0.0499936
trauma_count	dACC	Inhibitory_Neurons	GSDMD	-0.00882844	-4.7947	2.55567e-06
trauma_count	dACC	Inhibitory_Neurons	MECP2	0.00227682	4.75739	3.03668e-06
trauma_count	dACC	Inhibitory_Neurons	SLC13A5	-0.00742858	-4.5384	8.17726e-06
trauma_count	dACC	Inhibitory_Neurons	PSMD6	-0.00276196	-4.4148	1.40704e-05
trauma_count	dACC	Inhibitory_Neurons	RFX4	-0.00420925	-4.32274	2.09163e-05
trauma_count	dACC	Inhibitory_Neurons	BACH2	0.00429456	4.30065	2.29812e-05
trauma_count	dACC	Inhibitory_Neurons	FOXO3	0.00241481	4.25217	2.82168e-05
trauma_count	dACC	Inhibitory_Neurons	HLF	0.0032184	4.21856	3.24953e-05
trauma_count	dACC	Inhibitory_Neurons	CDHR5	0.00616396	4.20888	3.38388e-05
trauma_count	dACC	Inhibitory_Neurons	WDR61	-0.00281343	-4.17459	3.90366e-05
trauma_count	dACC	Inhibitory_Neurons	HAVCR1	-0.0164969	-4.16424	4.07487e-05
trauma_count	dACC	Inhibitory_Neurons	PRDM11	0.00250111	4.14771	4.36335e-05
trauma_count	dACC	Inhibitory_Neurons	RWDD2A	-0.00301044	-4.14129	4.48051e-05
trauma_count	dACC	Inhibitory_Neurons	EVA1C	0.00362378	4.09271	5.46993e-05
trauma_count	dACC	Inhibitory_Neurons	RNF150	0.00251732	4.07152	5.96368e-05
trauma_count	dACC	Inhibitory_Neurons	ITFG3	0.00398757	4.05438	6.3939e-05
trauma_count	dACC	Inhibitory_Neurons	QARS	-0.00247198	-4.03883	6.80965e-05
trauma_count	dACC	Inhibitory_Neurons	FDPS	-0.00333736	-4.00431	7.82605e-05
trauma_count	dACC	Inhibitory_Neurons	PTCH2	-0.00415577	-3.99456	8.1381e-05
trauma_count	dACC	Inhibitory_Neurons	PTBP3	0.00215678	3.98058	8.60665e-05
trauma_count	dACC	Inhibitory_Neurons	EYA3	0.00221072	3.95675	9.46474e-05
trauma_count	dACC	Inhibitory_Neurons	KCNE1L	-0.0170216	-3.95597	9.494e-05
trauma_count	dACC	Inhibitory_Neurons	F8	-0.00401722	-3.95515	9.52499e-05
trauma_count	dACC	Inhibitory_Neurons	HMGCR	-0.00417927	-3.90518	0.000116071
trauma_count	dACC	Inhibitory_Neurons	NTAN1	-0.00341194	-3.90179	0.000117633
trauma_count	dACC	Inhibitory_Neurons	NKPD1	0.00526301	3.88544	0.00012543
trauma_count	dACC	Inhibitory_Neurons	C16orf72	0.00189314	3.87161	0.000132411
trauma_count	dACC	Inhibitory_Neurons	MIR4435.1	0.0172749	3.87071	0.000132879
trauma_count	dACC	Inhibitory_Neurons	HMBS	-0.00595472	-3.83422	0.000153162
trauma_count	dACC	Inhibitory_Neurons	LINC00092	-0.00620303	-3.82157	0.000160858
trauma_count	dACC	Inhibitory_Neurons	RP1.152L7.5	0.0060587	3.81906	0.000162422
trauma_count	dACC	Inhibitory_Neurons	JMY	0.00150993	3.81837	0.000162859
trauma_count	dACC	Inhibitory_Neurons	AP000525.9	0.0164098	3.81248	0.00016661
trauma_count	dACC	Inhibitory_Neurons	MIR421	0.00641935	3.80593	0.00017087
trauma_count	dACC	Inhibitory_Neurons	MAPKAPK3	-0.00438661	-3.80459	0.000171757
trauma_count	dACC	Inhibitory_Neurons	PSMA6	-0.00286855	-3.80347	0.000172496
trauma_count	dACC	Inhibitory_Neurons	TOM1L2	0.0022135	3.79886	0.000175589
trauma_count	dACC	Inhibitory_Neurons	MLXIP	0.00256203	3.79684	0.000176963
trauma_count	dACC	Inhibitory_Neurons	RP5.1029K10.2	-0.0218973	-3.79284	0.000179708
trauma_count	dACC	Inhibitory_Neurons	CLCNKA	-0.0186141	-3.78151	0.000187694
trauma_count	dACC	Inhibitory_Neurons	LINC00943	-0.0135215	-3.78118	0.000187938
trauma_count	dACC	Inhibitory_Neurons	CD180	-0.0143158	-3.7785	0.000189878
trauma_count	dACC	Inhibitory_Neurons	DBT	0.00172162	3.76237	0.000201968
trauma_count	dACC	Inhibitory_Neurons	RDH11	-0.00207751	-3.74962	0.000212029
trauma_count	dACC	Inhibitory_Neurons	ATCAY	0.0022746	3.73521	0.00022398
trauma_count	dACC	Inhibitory_Neurons	RNF152	0.0048217	3.73015	0.000228322
trauma_count	dACC	Inhibitory_Neurons	C1orf61	-0.0039581	-3.71838	0.000238735
trauma_count	dACC	Inhibitory_Neurons	ACTR1A	-0.00194099	-3.68443	0.000271336
trauma_count	dACC	Inhibitory_Neurons	CCNDBP1	-0.00263804	-3.67719	0.000278816
trauma_count	dACC	Inhibitory_Neurons	CTD.2314B22.3	0.0153451	3.67049	0.000285899
trauma_count	dACC	Inhibitory_Neurons	WDR7	-0.00184395	-3.65028	0.000308332
trauma_count	dACC	Inhibitory_Neurons	FAM45A	-0.00254235	-3.65008	0.000308561
trauma_count	dACC	Inhibitory_Neurons	ZFP69	-0.00436802	-3.64949	0.000309243
trauma_count	dACC	Inhibitory_Neurons	KIAA1984.AS1	-0.00430108	-3.64507	0.000314373
trauma_count	dACC	Inhibitory_Neurons	NPPA	0.011845	3.64015	0.000320186
trauma_count	dACC	Inhibitory_Neurons	PRKRA	-0.00243585	-3.63131	0.00033088
trauma_count	dACC	Inhibitory_Neurons	NDUFS3	-0.00263393	-3.6123	0.00035503
trauma_count	dACC	Inhibitory_Neurons	CD53	-0.00793862	-3.60673	0.000362405
trauma_count	dACC	Inhibitory_Neurons	ZNF565	0.00385776	3.60408	0.000365975
trauma_count	dACC	Inhibitory_Neurons	NUCKS1	0.00139138	3.59937	0.000372388
trauma_count	dACC	Inhibitory_Neurons	CYP1B1	0.00784003	3.58964	0.000385978
trauma_count	dACC	Inhibitory_Neurons	ABCD3	-0.00226925	-3.58494	0.000392701
trauma_count	dACC	Inhibitory_Neurons	FOXK1	0.00236615	3.58378	0.000394369
trauma_count	dACC	Inhibitory_Neurons	SHISA9	0.00272486	3.57769	0.000403296
trauma_count	dACC	Inhibitory_Neurons	THBS3	-0.0034613	-3.5639	0.000424196
trauma_count	dACC	Inhibitory_Neurons	PLTP	-0.00388612	-3.56152	0.000427891
trauma_count	dACC	Inhibitory_Neurons	TRIM47	-0.00669103	-3.54881	0.000448213
trauma_count	dACC	Inhibitory_Neurons	OLFM2	-0.00433935	-3.54847	0.000448764
trauma_count	dACC	Inhibitory_Neurons	DDI2	0.00282169	3.53462	0.000471976
trauma_count	dACC	Inhibitory_Neurons	MGST3	-0.00289611	-3.52499	0.00048875
trauma_count	dACC	Inhibitory_Neurons	HIAT1	-0.00177827	-3.52378	0.000490898
trauma_count	dACC	Inhibitory_Neurons	NMU	-0.0131058	-3.51464	0.00050743
trauma_count	dACC	Inhibitory_Neurons	NSDHL	-0.00300179	-3.51363	0.000509288
trauma_count	dACC	Inhibitory_Neurons	JRK	0.00208507	3.50421	0.0005269
trauma_count	dACC	Inhibitory_Neurons	SVIL	0.00342742	3.50213	0.00053087
trauma_count	dACC	Inhibitory_Neurons	SNORD115.15	-0.0108482	-3.50126	0.00053254
trauma_count	dACC	Inhibitory_Neurons	GPR56	-0.00323498	-3.50043	0.000534141
trauma_count	dACC	Inhibitory_Neurons	MOK	-0.0025508	-3.49939	0.000536145
trauma_count	dACC	Inhibitory_Neurons	IFT88	0.00283478	3.49646	0.000541825
trauma_count	dACC	Inhibitory_Neurons	C21orf33	0.00286683	3.48963	0.00055532
trauma_count	dACC	Inhibitory_Neurons	CNTNAP5	0.00246482	3.48466	0.000565325
trauma_count	dACC	Inhibitory_Neurons	MAP3K14	0.00429312	3.48144	0.000571906
trauma_count	dACC	Inhibitory_Neurons	DALRD3	-0.00351191	-3.48027	0.000574299
trauma_count	dACC	Inhibitory_Neurons	CAPN1	-0.0020505	-3.48023	0.000574396
trauma_count	dACC	Inhibitory_Neurons	ARHGEF6	-0.0025505	-3.47548	0.000584261
trauma_count	dACC	Inhibitory_Neurons	MGST2	-0.00586173	-3.47319	0.000589072
trauma_count	dACC	Inhibitory_Neurons	TTC37	-0.00147615	-3.47163	0.00059238
trauma_count	dACC	Inhibitory_Neurons	P2RX4	-0.00401148	-3.43847	0.000666772
trauma_count	dACC	Inhibitory_Neurons	SLC25A5	-0.00222162	-3.43149	0.000683499
trauma_count	dACC	Inhibitory_Neurons	COPB1	-0.0014422	-3.42732	0.000693684
trauma_count	dACC	Inhibitory_Neurons	PLD5	0.00314452	3.42376	0.000702484
trauma_count	dACC	Inhibitory_Neurons	MTF2	0.00227692	3.42271	0.000705091
trauma_count	dACC	Inhibitory_Neurons	SFXN5	-0.0027603	-3.42067	0.0007102
trauma_count	dACC	Inhibitory_Neurons	IFITM3	-0.00731873	-3.41532	0.000723779
trauma_count	dACC	Inhibitory_Neurons	LINC00339	-0.00719581	-3.41492	0.000724792
trauma_count	dACC	Inhibitory_Neurons	CRIP1	-0.00775307	-3.41421	0.000726617
trauma_count	dACC	Inhibitory_Neurons	METRN	-0.00358842	-3.40199	0.000758635
trauma_count	dACC	Inhibitory_Neurons	NMNAT2	0.00221504	3.40079	0.000761846
trauma_count	dACC	Inhibitory_Neurons	FIG4	-0.00294485	-3.39408	0.000780048
trauma_count	dACC	Inhibitory_Neurons	INO80D	0.0015522	3.39246	0.000784528
trauma_count	dACC	Inhibitory_Neurons	C10orf95	-0.00856757	-3.38427	0.000807416
trauma_count	dACC	Inhibitory_Neurons	SMKR1	0.00545752	3.37822	0.000824728
trauma_count	dACC	Inhibitory_Neurons	EFEMP2	-0.00360108	-3.37686	0.000828658
trauma_count	dACC	Inhibitory_Neurons	CYTH1	0.00218148	3.37384	0.000837463
trauma_count	dACC	Inhibitory_Neurons	PHB2	-0.00193355	-3.37153	0.000844268
trauma_count	dACC	Inhibitory_Neurons	C1orf195	-0.010727	-3.37117	0.000845327
trauma_count	dACC	Inhibitory_Neurons	KCTD16	0.00274821	3.36652	0.000859169
trauma_count	dACC	Inhibitory_Neurons	CCDC18	0.00348546	3.36596	0.000860859
trauma_count	dACC	Inhibitory_Neurons	NME5	-0.00425769	-3.35725	0.000887433
trauma_count	dACC	Inhibitory_Neurons	RBM47	-0.00942834	-3.3502	0.000909497
trauma_count	dACC	Inhibitory_Neurons	AFAP1	0.00236172	3.34144	0.000937626
trauma_count	dACC	Inhibitory_Neurons	ACLY	-0.00193687	-3.33483	0.000959367
trauma_count	dACC	Inhibitory_Neurons	ZNF587	0.00197815	3.32475	0.000993467
trauma_count	dACC	Inhibitory_Neurons	CLEC2B	-0.0118197	-3.32427	0.000995108
trauma_count	dACC	Inhibitory_Neurons	MLK4	0.00290488	3.32388	0.000996478
trauma_count	dACC	Inhibitory_Neurons	ZNF264	0.00136269	3.32081	0.00100711
trauma_count	dACC	Inhibitory_Neurons	FAM127A	-0.00210513	-3.32031	0.00100885
trauma_count	dACC	Inhibitory_Neurons	MCF2	0.00319724	3.31942	0.00101196
trauma_count	dACC	Inhibitory_Neurons	LBX2	-0.0227797	-3.31271	0.00103567
trauma_count	dACC	Inhibitory_Neurons	PXDNL	0.00473253	3.30451	0.00106533
trauma_count	dACC	Inhibitory_Neurons	NCKAP1L	-0.00640263	-3.30288	0.00107133
trauma_count	dACC	Inhibitory_Neurons	ADAM33	-0.00667319	-3.29721	0.00109242
trauma_count	dACC	Inhibitory_Neurons	CLIC6	-0.0203861	-3.29223	0.00111127
trauma_count	dACC	Inhibitory_Neurons	PDIA2	0.00558071	3.28153	0.0011528
trauma_count	dACC	Inhibitory_Neurons	POLK	0.0018602	3.27639	0.00117324
trauma_count	dACC	Inhibitory_Neurons	UTP14C	0.00152403	3.27593	0.00117507
trauma_count	dACC	Inhibitory_Neurons	ANPEP	-0.00766413	-3.27316	0.00118625
trauma_count	dACC	Inhibitory_Neurons	BIRC3	0.00406683	3.26322	0.0012272
trauma_count	dACC	Inhibitory_Neurons	UROC1	-0.0142269	-3.2556	0.00125944
trauma_count	dACC	Inhibitory_Neurons	ARHGEF12	0.00134834	3.25409	0.00126594
trauma_count	dACC	Inhibitory_Neurons	FNIP2	0.00176506	3.25363	0.00126792
trauma_count	dACC	Inhibitory_Neurons	DNAJC15	-0.00416748	-3.25186	0.00127556
trauma_count	dACC	Inhibitory_Neurons	ORMDL1	-0.00228601	-3.2458	0.00130209
trauma_count	dACC	Inhibitory_Neurons	SYCE1L	-0.0120979	-3.24214	0.00131835
trauma_count	dACC	Inhibitory_Neurons	FAM105A	0.00359692	3.24029	0.00132664
trauma_count	dACC	Inhibitory_Neurons	ANKRD33B	0.0036579	3.23793	0.00133729
trauma_count	dACC	Inhibitory_Neurons	HEY1	-0.00311495	-3.23731	0.00134009
trauma_count	dACC	Inhibitory_Neurons	SLC16A7	0.00256721	3.23398	0.0013553
trauma_count	dACC	Inhibitory_Neurons	SRL	0.0106383	3.23291	0.0013602
trauma_count	dACC	Inhibitory_Neurons	ULK4P2	-0.0115461	-3.22106	0.00141575
trauma_count	dACC	Inhibitory_Neurons	ULK4P1	-0.0115461	-3.22106	0.00141575
trauma_count	dACC	Inhibitory_Neurons	TUBB	-0.00220479	-3.22037	0.00141906
trauma_count	dACC	Inhibitory_Neurons	CREB3L3	0.0108596	3.21884	0.00142638
trauma_count	dACC	Inhibitory_Neurons	PAMR1	-0.00421941	-3.21611	0.00143955
trauma_count	dACC	Inhibitory_Neurons	SLC37A4	-0.00283798	-3.2141	0.00144935
trauma_count	dACC	Inhibitory_Neurons	NUMA1	0.00173856	3.21155	0.00146184
trauma_count	dACC	Inhibitory_Neurons	ZNF483	0.00196107	3.20422	0.00149832
trauma_count	dACC	Inhibitory_Neurons	KLHL10	-0.0104953	-3.20196	0.00150972
trauma_count	dACC	Inhibitory_Neurons	TTC8	-0.00245269	-3.18639	0.00159058
trauma_count	dACC	Inhibitory_Neurons	NKAIN4	-0.00627426	-3.18586	0.00159337
trauma_count	dACC	Inhibitory_Neurons	SNORA12	-0.00455846	-3.17901	0.00163029
trauma_count	dACC	Inhibitory_Neurons	EIF2B5	-0.00177402	-3.17488	0.00165289
trauma_count	dACC	Inhibitory_Neurons	ATP6V0B	-0.00284002	-3.1711	0.00167386
trauma_count	dACC	Inhibitory_Neurons	ZNF316	0.00193235	3.16883	0.00168656
trauma_count	dACC	Inhibitory_Neurons	GDPD5	0.00298717	3.16862	0.00168771
trauma_count	dACC	Inhibitory_Neurons	SHROOM4	0.00317496	3.1663	0.00170081
trauma_count	dACC	Inhibitory_Neurons	RHBDF2	-0.00620336	-3.16621	0.00170128
trauma_count	dACC	Inhibitory_Neurons	PDIK1L	0.00237613	3.16549	0.0017054
trauma_count	dACC	Inhibitory_Neurons	MOV10L1	0.00822974	3.16442	0.00171148
trauma_count	dACC	Inhibitory_Neurons	COX5A	-0.00218045	-3.1635	0.00171671
trauma_count	dACC	Inhibitory_Neurons	AC007386.2	-0.0132284	-3.16313	0.0017188
trauma_count	dACC	Inhibitory_Neurons	FANCA	0.00374046	3.16279	0.00172077
trauma_count	dACC	Inhibitory_Neurons	ZNF213	0.00294821	3.16203	0.00172509
trauma_count	dACC	Inhibitory_Neurons	TNRC6B	0.00107324	3.15429	0.00177
trauma_count	dACC	Inhibitory_Neurons	MCF2L	0.00248484	3.15311	0.00177694
trauma_count	dACC	Inhibitory_Neurons	NR1I3	0.00350376	3.14972	0.00179702
trauma_count	dACC	Inhibitory_Neurons	DLGAP2	0.00238845	3.14959	0.00179782
trauma_count	dACC	Inhibitory_Neurons	PHRF1	0.00221416	3.1489	0.00180192
trauma_count	dACC	Inhibitory_Neurons	LONRF2	0.00171965	3.14811	0.00180664
trauma_count	dACC	Inhibitory_Neurons	FBXW9	-0.00359621	-3.14689	0.00181399
trauma_count	dACC	Inhibitory_Neurons	SHPK	-0.00439273	-3.14433	0.00182941
trauma_count	dACC	Inhibitory_Neurons	WDFY4	-0.00644554	-3.14279	0.00183876
trauma_count	dACC	Inhibitory_Neurons	ZNF197	0.00136493	3.14077	0.00185105
trauma_count	dACC	Inhibitory_Neurons	RP11.92G12.3	-0.0155509	-3.13985	0.00185673
trauma_count	dACC	Inhibitory_Neurons	SNX14	-0.00135841	-3.13882	0.00186302
trauma_count	dACC	Inhibitory_Neurons	HAR1B	-0.00968836	-3.13687	0.00187507
trauma_count	dACC	Inhibitory_Neurons	CCNA1	-0.00347428	-3.13076	0.00191327
trauma_count	dACC	Inhibitory_Neurons	FBXO17	0.00339108	3.12851	0.00192749
trauma_count	dACC	Inhibitory_Neurons	NCAN	-0.00369731	-3.12733	0.00193501
trauma_count	dACC	Inhibitory_Neurons	EIF3K	-0.00178849	-3.1227	0.00196475
trauma_count	dACC	Inhibitory_Neurons	MSMO1	-0.00399835	-3.11713	0.00200105
trauma_count	dACC	Inhibitory_Neurons	TUBA1A	-0.00276416	-3.11712	0.00200109
trauma_count	dACC	Inhibitory_Neurons	ZNF486	0.00464119	3.11656	0.00200476
trauma_count	dACC	Inhibitory_Neurons	WNT5B	0.00448113	3.11145	0.00203869
trauma_count	dACC	Inhibitory_Neurons	MICALL1	0.00324633	3.10033	0.00211438
trauma_count	dACC	Inhibitory_Neurons	OR14I1	0.00457991	3.09937	0.00212102
trauma_count	dACC	Inhibitory_Neurons	RP11.301H24.3	0.00722547	3.09911	0.00212284
trauma_count	dACC	Inhibitory_Neurons	F3	-0.00468477	-3.09878	0.00212511
trauma_count	dACC	Inhibitory_Neurons	ITGBL1	0.00273414	3.09759	0.00213339
trauma_count	dACC	Inhibitory_Neurons	NUBP2	0.00261027	3.09426	0.00215672
trauma_count	dACC	Inhibitory_Neurons	NDRG2	-0.00314103	-3.09166	0.00217513
trauma_count	dACC	Inhibitory_Neurons	MTPAP	0.0023122	3.08938	0.00219138
trauma_count	dACC	Inhibitory_Neurons	AC105339.1	0.00839848	3.08095	0.00225239
trauma_count	dACC	Inhibitory_Neurons	COX6A2	-0.0166595	-3.07416	0.00230272
trauma_count	dACC	Inhibitory_Neurons	OR7E47P	-0.0161923	-3.07187	0.00231987
trauma_count	dACC	Inhibitory_Neurons	SPTB	0.00228214	3.0705	0.00233025
trauma_count	dACC	Inhibitory_Neurons	ITGAX	-0.0106035	-3.06937	0.00233881
trauma_count	dACC	Inhibitory_Neurons	SLC52A3	0.00867845	3.06933	0.00233908
trauma_count	dACC	Inhibitory_Neurons	KIRREL3.AS2	0.00497352	3.06892	0.00234225
trauma_count	dACC	Inhibitory_Neurons	DLGAP1	0.00168774	3.06862	0.00234449
trauma_count	dACC	Inhibitory_Neurons	EBP	-0.00305249	-3.0686	0.00234462
trauma_count	dACC	Inhibitory_Neurons	NEIL1	-0.00224827	-3.05738	0.00243146
trauma_count	dACC	Inhibitory_Neurons	CNNM3	0.00193057	3.0557	0.00244467
trauma_count	dACC	Inhibitory_Neurons	GPS2	-0.00246882	-3.05287	0.00246717
trauma_count	dACC	Inhibitory_Neurons	PSMA4	-0.00246305	-3.05225	0.00247215
trauma_count	dACC	Inhibitory_Neurons	UBR5	-0.0011211	-3.05164	0.00247697
trauma_count	dACC	Inhibitory_Neurons	CFL1	-0.00165812	-3.04883	0.00249961
trauma_count	dACC	Inhibitory_Neurons	CYP4F2	-0.0143622	-3.04831	0.0025038
trauma_count	dACC	Inhibitory_Neurons	ZNF132	0.0025154	3.04716	0.00251312
trauma_count	dACC	Inhibitory_Neurons	RP11.477N12.3	0.0189951	3.04683	0.00251574
trauma_count	dACC	Inhibitory_Neurons	SEC31B	-0.00251831	-3.04624	0.00252058
trauma_count	dACC	Inhibitory_Neurons	CYB5RL	0.0030665	3.04091	0.00256426
trauma_count	dACC	Inhibitory_Neurons	FBRSL1	0.00217154	3.03944	0.00257641
trauma_count	dACC	Inhibitory_Neurons	CCT2	-0.00166263	-3.03797	0.00258865
trauma_count	dACC	Inhibitory_Neurons	HMGN4	0.00167783	3.03617	0.00260371
trauma_count	dACC	Inhibitory_Neurons	UCHL1	-0.00330494	-3.03531	0.00261093
trauma_count	dACC	Inhibitory_Neurons	IRF7	0.00407935	3.0343	0.00261938
trauma_count	dACC	Inhibitory_Neurons	RAB3B	0.00622989	3.03	0.00265586
trauma_count	dACC	Inhibitory_Neurons	MT.CO2	-0.00490292	-3.02641	0.0026866
trauma_count	dACC	Inhibitory_Neurons	RGS10	-0.00862673	-3.02609	0.0026894
trauma_count	dACC	Inhibitory_Neurons	CCBL2	-0.00633497	-3.02588	0.00269118
trauma_count	dACC	Inhibitory_Neurons	RNF26	0.0025158	3.02516	0.00269745
trauma_count	dACC	Inhibitory_Neurons	CDK15	-0.00908367	-3.01396	0.00279596
trauma_count	dACC	Inhibitory_Neurons	RFPL1	0.00820498	3.01187	0.00281477
trauma_count	dACC	Inhibitory_Neurons	XPO4	0.00124828	3.01103	0.00282227
trauma_count	dACC	Inhibitory_Neurons	OR4F21	0.020344	3.01004	0.00283126
trauma_count	dACC	Inhibitory_Neurons	PTK6	0.00687739	3.00898	0.00284083
trauma_count	dACC	Inhibitory_Neurons	PRICKLE2	0.00181124	3.00879	0.00284259
trauma_count	dACC	Inhibitory_Neurons	MRPL40	-0.00218595	-3.00832	0.0028469
trauma_count	dACC	Inhibitory_Neurons	NUDT15	0.00270291	3.00523	0.00287508
trauma_count	dACC	Inhibitory_Neurons	MMP24.AS1	-0.0055305	-2.9992	0.00293088
trauma_count	dACC	Inhibitory_Neurons	FAM111A	-0.00329791	-2.99797	0.00294241
trauma_count	dACC	Inhibitory_Neurons	IDI1	-0.00278395	-2.99781	0.00294395
trauma_count	dACC	Inhibitory_Neurons	SHISA7	0.0022009	2.99698	0.00295173
trauma_count	dACC	Inhibitory_Neurons	BTBD8	0.00241028	2.99671	0.00295425
trauma_count	dACC	Inhibitory_Neurons	AC110619.2	-0.00396527	-2.99607	0.00296026
trauma_count	dACC	Inhibitory_Neurons	CHRM2	0.0037694	2.99606	0.00296038
trauma_count	dACC	Inhibitory_Neurons	SNORA64	0.00702572	2.99553	0.00296541
trauma_count	dACC	Inhibitory_Neurons	TPRG1L	-0.00200555	-2.99437	0.00297632
trauma_count	dACC	Inhibitory_Neurons	MRPL2	-0.00289363	-2.98798	0.00303741
trauma_count	dACC	Inhibitory_Neurons	TMX2	-0.00201889	-2.98631	0.00305355
trauma_count	dACC	Inhibitory_Neurons	UTP11L	-0.00236483	-2.98556	0.00306086
trauma_count	dACC	Inhibitory_Neurons	METTL15	0.00241987	2.9853	0.00306342
trauma_count	dACC	Inhibitory_Neurons	PLAG1	0.00347107	2.9837	0.003079
trauma_count	dACC	Inhibitory_Neurons	C10orf128	0.00603874	2.97967	0.00311862
trauma_count	dACC	Inhibitory_Neurons	PWP2	0.00502699	2.97596	0.00315548
trauma_count	dACC	Inhibitory_Neurons	SRRD	0.00216219	2.97588	0.00315628
trauma_count	dACC	Inhibitory_Neurons	UGDH.AS1	0.00321726	2.97355	0.00317962
trauma_count	dACC	Inhibitory_Neurons	EFNB2	0.00189659	2.97142	0.00320118
trauma_count	dACC	Inhibitory_Neurons	PPM1L	0.00189224	2.96857	0.00323015
trauma_count	dACC	Inhibitory_Neurons	CLEC19A	-0.00771748	-2.96738	0.00324234
trauma_count	dACC	Inhibitory_Neurons	LANCL1	0.00224467	2.96459	0.00327096
trauma_count	dACC	Inhibitory_Neurons	RECQL5	0.00190567	2.96127	0.00330547
trauma_count	dACC	Inhibitory_Neurons	SNORD115.43	-0.00946672	-2.95996	0.00331914
trauma_count	dACC	Inhibitory_Neurons	METTL20	0.00295132	2.95734	0.00334668
trauma_count	dACC	Inhibitory_Neurons	RP11.81N13.1	-0.00497559	-2.95722	0.0033479
trauma_count	dACC	Inhibitory_Neurons	KCNB1	0.00229745	2.95651	0.00335545
trauma_count	dACC	Inhibitory_Neurons	TOPBP1	-0.00188786	-2.95236	0.00339958
trauma_count	dACC	Inhibitory_Neurons	TMEM74B	-0.00300214	-2.95236	0.0033996
trauma_count	dACC	Inhibitory_Neurons	PRRX1	-0.00484427	-2.95209	0.00340243
trauma_count	dACC	Inhibitory_Neurons	ANO1	-0.00481815	-2.95031	0.00342158
trauma_count	dACC	Inhibitory_Neurons	MIR600HG	0.0021769	2.95018	0.00342294
trauma_count	dACC	Inhibitory_Neurons	RP11.490D19.6	0.00778103	2.95009	0.00342389
trauma_count	dACC	Inhibitory_Neurons	SAT1	-0.00275691	-2.94722	0.00345493
trauma_count	dACC	Inhibitory_Neurons	MASTL	-0.00278671	-2.94211	0.00351087
trauma_count	dACC	Inhibitory_Neurons	TRIM63	-0.0200894	-2.94195	0.00351262
trauma_count	dACC	Inhibitory_Neurons	PMFBP1	0.00761773	2.94191	0.00351303
trauma_count	dACC	Inhibitory_Neurons	RWDD3	0.00314567	2.93717	0.00356568
trauma_count	dACC	Inhibitory_Neurons	HIF1AN	0.00160513	2.93689	0.00356888
trauma_count	dACC	Inhibitory_Neurons	NRXN2	0.00174588	2.93424	0.00359861
trauma_count	dACC	Inhibitory_Neurons	ARID5B	0.00191973	2.92984	0.00364847
trauma_count	dACC	Inhibitory_Neurons	ZNF732	-0.00725829	-2.92691	0.00368205
trauma_count	dACC	Inhibitory_Neurons	HMGCS1	-0.00363729	-2.92122	0.00374813
trauma_count	dACC	Inhibitory_Neurons	RABGAP1L	0.00153439	2.92052	0.00375629
trauma_count	dACC	Inhibitory_Neurons	SSR4	-0.00191978	-2.91879	0.00377656
trauma_count	dACC	Inhibitory_Neurons	CLVS2	0.00194583	2.91877	0.00377685
trauma_count	dACC	Inhibitory_Neurons	SCAMP5	0.00164445	2.91301	0.0038452
trauma_count	dACC	Inhibitory_Neurons	RBPMS2	-0.00721578	-2.91084	0.00387129
trauma_count	dACC	Inhibitory_Neurons	SOGA1	0.00202609	2.90905	0.00389293
trauma_count	dACC	Inhibitory_Neurons	SNTA1	-0.00200048	-2.90875	0.00389655
trauma_count	dACC	Inhibitory_Neurons	SMIM22	0.00758676	2.90598	0.0039303
trauma_count	dACC	Inhibitory_Neurons	SLC37A1	-0.00286943	-2.90488	0.00394376
trauma_count	dACC	Inhibitory_Neurons	FANCC	0.00356713	2.90296	0.00396729
trauma_count	dACC	Inhibitory_Neurons	HUS1	0.00196729	2.90204	0.00397865
trauma_count	dACC	Inhibitory_Neurons	CECR6	0.00304927	2.90158	0.00398442
trauma_count	dACC	Inhibitory_Neurons	C4orf50	0.00284619	2.90028	0.00400053
trauma_count	dACC	Inhibitory_Neurons	PRPSAP2	-0.00189847	-2.89589	0.00405533
trauma_count	dACC	Inhibitory_Neurons	MCOLN3	-0.0156024	-2.89364	0.00408372
trauma_count	dACC	Inhibitory_Neurons	CUBN	-0.0033595	-2.89219	0.00410204
trauma_count	dACC	Inhibitory_Neurons	FOXS1	-0.0121945	-2.89207	0.00410363
trauma_count	dACC	Inhibitory_Neurons	ZNF717	0.00206654	2.88589	0.00418278
trauma_count	dACC	Inhibitory_Neurons	OXLD1	-0.00285449	-2.88534	0.00418992
trauma_count	dACC	Inhibitory_Neurons	BCAR1	0.00207783	2.88098	0.00424669
trauma_count	dACC	Inhibitory_Neurons	IGSF8	0.0021027	2.87834	0.00428143
trauma_count	dACC	Inhibitory_Neurons	SNRPG	-0.00354725	-2.87673	0.00430278
trauma_count	dACC	Inhibitory_Neurons	BOC	0.00403197	2.86799	0.0044201
trauma_count	dACC	Inhibitory_Neurons	SLX1A	-0.00575583	-2.86632	0.00444299
trauma_count	dACC	Inhibitory_Neurons	PLCB2	-0.00411035	-2.86006	0.00452925
trauma_count	dACC	Inhibitory_Neurons	PSG8	-0.00632484	-2.85947	0.00453741
trauma_count	dACC	Inhibitory_Neurons	STK16	-0.00232098	-2.85547	0.00459335
trauma_count	dACC	Inhibitory_Neurons	ATP8B3	-0.00934655	-2.85273	0.00463218
trauma_count	dACC	Inhibitory_Neurons	CERKL	-0.0102115	-2.85094	0.00465764
trauma_count	dACC	Inhibitory_Neurons	ST8SIA3	0.00240523	2.85006	0.00467016
trauma_count	dACC	Inhibitory_Neurons	ZMAT3	0.00150762	2.84948	0.00467853
trauma_count	dACC	Inhibitory_Neurons	PSMD13	-0.00234983	-2.84362	0.0047631
trauma_count	dACC	Inhibitory_Neurons	C20orf112	0.00184022	2.84359	0.00476343
trauma_count	dACC	Inhibitory_Neurons	UBN2	0.00128199	2.84273	0.004776
trauma_count	dACC	Inhibitory_Neurons	NDUFAF1	-0.00278796	-2.84266	0.00477699
trauma_count	dACC	Inhibitory_Neurons	VPS8	-0.00135738	-2.84217	0.00478418
trauma_count	dACC	Inhibitory_Neurons	SLC35D2	-0.00437051	-2.84082	0.004804
trauma_count	dACC	Inhibitory_Neurons	RP11.923I11.7	-0.00386465	-2.8365	0.0048677
trauma_count	dACC	Inhibitory_Neurons	FAM8A1	0.00130917	2.83628	0.00487101
trauma_count	dACC	Inhibitory_Neurons	RUSC2	0.00111735	2.83613	0.0048732
trauma_count	dACC	Inhibitory_Neurons	PDCD10	-0.00137654	-2.83385	0.0049072
trauma_count	dACC	Inhibitory_Neurons	OPCML	0.001569	2.83342	0.00491361
trauma_count	dACC	Inhibitory_Neurons	KIAA1161	-0.00341205	-2.8312	0.00494693
trauma_count	dACC	Inhibitory_Neurons	PHF3	0.000969451	2.82986	0.00496718
trauma_count	dACC	Inhibitory_Neurons	RNVU1.18	-0.0229166	-2.82909	0.00497883
trauma_count	dACC	Inhibitory_Neurons	FDFT1	-0.00251997	-2.827	0.00501064
trauma_count	dACC	Inhibitory_Neurons	LCAT	-0.00376279	-2.82615	0.00502353
trauma_count	dACC	Inhibitory_Neurons	ATG4C	-0.00249393	-2.82587	0.00502791
trauma_count	dACC	Inhibitory_Neurons	CARD9	-0.00832294	-2.82573	0.00502995
trauma_count	dACC	Inhibitory_Neurons	CAMTA1	0.00122065	2.82572	0.0050302
trauma_count	dACC	Inhibitory_Neurons	GUCY2D	0.0073065	2.82555	0.00503273
trauma_count	dACC	Inhibitory_Neurons	SRD5A3.AS1	0.00562277	2.82517	0.00503852
trauma_count	dACC	Inhibitory_Neurons	ARL4C	0.00271866	2.82382	0.00505929
trauma_count	dACC	Inhibitory_Neurons	ZNF157	0.00545604	2.81958	0.00512483
trauma_count	dACC	Inhibitory_Neurons	ACOT6	-0.00704654	-2.81805	0.0051487
trauma_count	dACC	Inhibitory_Neurons	ADAM22	0.00127136	2.81619	0.00517781
trauma_count	dACC	Inhibitory_Neurons	BLVRA	-0.00212154	-2.81572	0.00518522
trauma_count	dACC	Inhibitory_Neurons	PRICKLE1	0.00214881	2.81475	0.00520043
trauma_count	dACC	Inhibitory_Neurons	MICAL3	0.00197696	2.81468	0.00520163
trauma_count	dACC	Inhibitory_Neurons	ZSCAN16	0.0030026	2.81352	0.00521986
trauma_count	dACC	Inhibitory_Neurons	NAV2.AS5	0.00410364	2.8104	0.0052695
trauma_count	dACC	Inhibitory_Neurons	C17orf85	0.00179208	2.80869	0.00529671
trauma_count	dACC	Inhibitory_Neurons	RABEPK	-0.00305482	-2.80791	0.00530924
trauma_count	dACC	Inhibitory_Neurons	FAM110C	0.00442104	2.80395	0.00537321
trauma_count	dACC	Inhibitory_Neurons	ANP32B	-0.0042059	-2.80255	0.00539596
trauma_count	dACC	Inhibitory_Neurons	CLUL1	0.0107241	2.80047	0.00543006
trauma_count	dACC	Inhibitory_Neurons	C18orf25	0.00135325	2.79932	0.00544883
trauma_count	dACC	Inhibitory_Neurons	DERA	0.0028174	2.79884	0.00545681
trauma_count	dACC	Inhibitory_Neurons	C17orf51	0.00282965	2.79122	0.00558351
trauma_count	dACC	Inhibitory_Neurons	RAD54L	0.00408319	2.78669	0.00566023
trauma_count	dACC	Inhibitory_Neurons	FAM26E	-0.0064265	-2.78343	0.00571597
trauma_count	dACC	Inhibitory_Neurons	ALX3	0.00501174	2.78184	0.0057434
trauma_count	dACC	Inhibitory_Neurons	CAPG	-0.0066644	-2.78038	0.00576848
trauma_count	dACC	Inhibitory_Neurons	SLC25A18	-0.00340147	-2.77649	0.00583633
trauma_count	dACC	Inhibitory_Neurons	ZNF831	0.00252626	2.77646	0.00583684
trauma_count	dACC	Inhibitory_Neurons	ZMIZ1	0.00205795	2.77585	0.00584751
trauma_count	dACC	Inhibitory_Neurons	AL450307.1	-0.0100314	-2.77318	0.00589446
trauma_count	dACC	Inhibitory_Neurons	RABAC1	-0.00215258	-2.77302	0.00589722
trauma_count	dACC	Inhibitory_Neurons	IARS	-0.00151896	-2.76985	0.00595355
trauma_count	dACC	Inhibitory_Neurons	SNORD14C	-0.0218898	-2.76891	0.00597039
trauma_count	dACC	Inhibitory_Neurons	SNORD114.3	-0.00651091	-2.76878	0.00597261
trauma_count	dACC	Inhibitory_Neurons	NPIPB6	0.00833067	2.76708	0.00600316
trauma_count	dACC	Inhibitory_Neurons	TTC21A	-0.00271132	-2.76497	0.00604114
trauma_count	dACC	Inhibitory_Neurons	PRPH2	0.00839309	2.76375	0.00606316
trauma_count	dACC	Inhibitory_Neurons	ATP6V0D1	-0.00178178	-2.76292	0.00607818
trauma_count	dACC	Inhibitory_Neurons	MAGED1	-0.00149962	-2.76285	0.00607947
trauma_count	dACC	Inhibitory_Neurons	CNTRL	0.002155	2.76259	0.00608416
trauma_count	dACC	Inhibitory_Neurons	NRD1	-0.00119164	-2.76166	0.00610113
trauma_count	dACC	Inhibitory_Neurons	LNX1.AS1	-0.00505876	-2.76103	0.00611267
trauma_count	dACC	Inhibitory_Neurons	CNN2	0.0073118	2.761	0.00611308
trauma_count	dACC	Inhibitory_Neurons	MSH2	0.00175209	2.76016	0.00612851
trauma_count	dACC	Inhibitory_Neurons	ZNF702P	0.00863947	2.75969	0.00613703
trauma_count	dACC	Inhibitory_Neurons	WDR66	-0.00329376	-2.75471	0.00622891
trauma_count	dACC	Inhibitory_Neurons	ASH1L	0.000823773	2.75172	0.00628459
trauma_count	dACC	Inhibitory_Neurons	BIRC7	-0.0150872	-2.74999	0.00631712
trauma_count	dACC	Inhibitory_Neurons	RP11.521B24.3	0.00436212	2.74501	0.00641145
trauma_count	dACC	Inhibitory_Neurons	LRRC47	0.00180389	2.7449	0.00641351
trauma_count	dACC	Inhibitory_Neurons	GOLGA8N	-0.00396482	-2.74488	0.00641381
trauma_count	dACC	Inhibitory_Neurons	ERICH1	0.00373178	2.74374	0.00643556
trauma_count	dACC	Inhibitory_Neurons	LYG1	0.00373036	2.73933	0.00652046
trauma_count	dACC	Inhibitory_Neurons	AGAP1	0.00163117	2.73931	0.00652084
trauma_count	dACC	Inhibitory_Neurons	FAM178B	0.00517801	2.73918	0.0065234
trauma_count	dACC	Inhibitory_Neurons	COL18A1	0.00564067	2.73858	0.00653499
trauma_count	dACC	Inhibitory_Neurons	MRPS11	-0.00177141	-2.73742	0.00655759
trauma_count	dACC	Inhibitory_Neurons	SSBP4	-0.002033	-2.73719	0.00656206
trauma_count	dACC	Inhibitory_Neurons	STX19	0.00555521	2.73466	0.00661144
trauma_count	dACC	Inhibitory_Neurons	SH2D2A	0.0119533	2.7343	0.00661845
trauma_count	dACC	Inhibitory_Neurons	EEPD1	0.00292341	2.72907	0.00672176
trauma_count	dACC	Inhibitory_Neurons	DYX1C1.CCPG1	-0.0103286	-2.72871	0.00672895
trauma_count	dACC	Inhibitory_Neurons	H2AFV	0.00108014	2.72783	0.00674644
trauma_count	dACC	Inhibitory_Neurons	MRPL36	-0.00305002	-2.72733	0.00675632
trauma_count	dACC	Inhibitory_Neurons	FBF1	0.0026498	2.72451	0.00681291
trauma_count	dACC	Inhibitory_Neurons	SLC38A11	-0.00730449	-2.72389	0.00682537
trauma_count	dACC	Inhibitory_Neurons	G6PC2	-0.010514	-2.71831	0.00693876
trauma_count	dACC	Inhibitory_Neurons	MIR31HG	0.00433002	2.71777	0.0069498
trauma_count	dACC	Inhibitory_Neurons	RNF222	0.00909172	2.71572	0.00699195
trauma_count	dACC	Inhibitory_Neurons	CNIH4	-0.00187594	-2.71539	0.00699878
trauma_count	dACC	Inhibitory_Neurons	CLDN10	-0.00533492	-2.71506	0.00700557
trauma_count	dACC	Inhibitory_Neurons	AZU1	-0.010529	-2.71466	0.00701379
trauma_count	dACC	Inhibitory_Neurons	OMG	-0.00238968	-2.71293	0.0070497
trauma_count	dACC	Inhibitory_Neurons	PET112	-0.00182505	-2.71142	0.00708109
trauma_count	dACC	Inhibitory_Neurons	ADAMTS5	0.00446862	2.7109	0.00709192
trauma_count	dACC	Inhibitory_Neurons	UBLCP1	-0.0014774	-2.71029	0.00710463
trauma_count	dACC	Inhibitory_Neurons	SPATA2	0.0018537	2.70943	0.00712274
trauma_count	dACC	Inhibitory_Neurons	TBX1	0.0101916	2.7078	0.00715684
trauma_count	dACC	Inhibitory_Neurons	ITGA4	-0.00605419	-2.70748	0.00716364
trauma_count	dACC	Inhibitory_Neurons	USP6	0.00766099	2.70685	0.00717704
trauma_count	dACC	Inhibitory_Neurons	PYCARD	-0.00978249	-2.7054	0.00720754
trauma_count	dACC	Inhibitory_Neurons	NIPSNAP3B	-0.00225515	-2.70387	0.00724016
trauma_count	dACC	Inhibitory_Neurons	FKBPL	-0.00500333	-2.7038	0.00724148
trauma_count	dACC	Inhibitory_Neurons	REM1	-0.0157438	-2.70366	0.00724451
trauma_count	dACC	Inhibitory_Neurons	PSMD1	-0.00151874	-2.70346	0.00724884
trauma_count	dACC	Inhibitory_Neurons	RP11.713P17.3	0.00340349	2.70294	0.0072599
trauma_count	dACC	Inhibitory_Neurons	SMOX	-0.00301446	-2.70216	0.00727657
trauma_count	dACC	Inhibitory_Neurons	PPP1R3E	0.00180328	2.69961	0.00733112
trauma_count	dACC	Inhibitory_Neurons	CDIPT.AS1	-0.0107302	-2.69812	0.00736318
trauma_count	dACC	Inhibitory_Neurons	ZNF660	0.00240556	2.69691	0.00738939
trauma_count	dACC	Inhibitory_Neurons	SH3BP4	0.00318679	2.69482	0.00743492
trauma_count	dACC	Inhibitory_Neurons	BRF2	-0.00273815	-2.69427	0.00744674
trauma_count	dACC	Inhibitory_Neurons	ANKRD24	0.00246933	2.69129	0.00751202
trauma_count	dACC	Inhibitory_Neurons	SOCS3	0.011041	2.69003	0.00753983
trauma_count	dACC	Inhibitory_Neurons	ZSWIM5	-0.00168381	-2.68709	0.00760489
trauma_count	dACC	Inhibitory_Neurons	ACAT2	-0.00365997	-2.68472	0.00765768
trauma_count	dACC	Inhibitory_Neurons	RND3	0.00434018	2.68355	0.00768395
trauma_count	dACC	Inhibitory_Neurons	ELAVL3	0.00163382	2.68055	0.00775155
trauma_count	dACC	Inhibitory_Neurons	ZNF536	0.00247962	2.68011	0.00776161
trauma_count	dACC	Inhibitory_Neurons	SUMF1	-0.00200241	-2.67966	0.00777167
trauma_count	dACC	Inhibitory_Neurons	LMTK2	0.00154312	2.67807	0.00780796
trauma_count	dACC	Inhibitory_Neurons	SNORD115.39	-0.00474008	-2.67524	0.00787258
trauma_count	dACC	Inhibitory_Neurons	LGALS3BP	0.00323424	2.67069	0.00797745
trauma_count	dACC	Inhibitory_Neurons	PDE4D	0.00118369	2.66925	0.00801103
trauma_count	dACC	Inhibitory_Neurons	OR4F3	0.0187147	2.66918	0.00801261
trauma_count	dACC	Inhibitory_Neurons	PROX1	0.00307122	2.6673	0.00805653
trauma_count	dACC	Inhibitory_Neurons	SLC7A5	0.00370669	2.66573	0.00809344
trauma_count	dACC	Inhibitory_Neurons	PAX3	0.00540119	2.66533	0.00810262
trauma_count	dACC	Inhibitory_Neurons	ARHGEF18	0.00156901	2.66455	0.00812109
trauma_count	dACC	Inhibitory_Neurons	RP11.325F22.5	-0.00956511	-2.6629	0.0081602
trauma_count	dACC	Inhibitory_Neurons	FNDC7	-0.00886058	-2.66129	0.00819844
trauma_count	dACC	Inhibitory_Neurons	PGM2L1	0.00230487	2.66092	0.00820704
trauma_count	dACC	Inhibitory_Neurons	SLC39A4	0.00887995	2.66028	0.00822237
trauma_count	dACC	Inhibitory_Neurons	LENEP	-0.00958456	-2.6593	0.00824577
trauma_count	dACC	Inhibitory_Neurons	COL6A3	0.00799256	2.65841	0.008267
trauma_count	dACC	Inhibitory_Neurons	SH3BP1	-0.00458646	-2.65735	0.0082924
trauma_count	dACC	Inhibitory_Neurons	C9orf170	0.00793264	2.65668	0.00830853
trauma_count	dACC	Inhibitory_Neurons	CROT	-0.00205948	-2.65655	0.00831177
trauma_count	dACC	Inhibitory_Neurons	TRIT1	-0.00201016	-2.65645	0.00831422
trauma_count	dACC	Inhibitory_Neurons	ELMSAN1	0.00239651	2.65628	0.00831821
trauma_count	dACC	Inhibitory_Neurons	ACSM5	-0.0078972	-2.65281	0.00840231
trauma_count	dACC	Inhibitory_Neurons	TMEM55B	-0.0022962	-2.6514	0.00843672
trauma_count	dACC	Inhibitory_Neurons	ACOX2	-0.00405813	-2.64885	0.00849905
trauma_count	dACC	Inhibitory_Neurons	EPHB1	-0.00271241	-2.64826	0.00851368
trauma_count	dACC	Inhibitory_Neurons	MT.CO1	-0.00421909	-2.64805	0.0085187
trauma_count	dACC	Inhibitory_Neurons	MRPL47	-0.0020573	-2.64777	0.00852557
trauma_count	dACC	Inhibitory_Neurons	UBA3	-0.00170274	-2.64763	0.00852911
trauma_count	dACC	Inhibitory_Neurons	ROPN1	-0.0146202	-2.6465	0.0085569
trauma_count	dACC	Inhibitory_Neurons	CREBBP	0.00153433	2.64649	0.00855714
trauma_count	dACC	Inhibitory_Neurons	SCIMP	-0.00510528	-2.64614	0.00856591
trauma_count	dACC	Inhibitory_Neurons	NT5C1A	-0.00359411	-2.64499	0.0085943
trauma_count	dACC	Inhibitory_Neurons	TNKS	0.000999745	2.64493	0.00859592
trauma_count	dACC	Inhibitory_Neurons	HDAC11	0.00200801	2.6426	0.00865382
trauma_count	dACC	Inhibitory_Neurons	THSD1	-0.0033297	-2.64096	0.00869477
trauma_count	dACC	Inhibitory_Neurons	MAGEE2	-0.00385403	-2.6408	0.00869901
trauma_count	dACC	Inhibitory_Neurons	SLC12A9	0.00246531	2.63918	0.00873955
trauma_count	dACC	Inhibitory_Neurons	BCAR3	0.00259382	2.63877	0.00874985
trauma_count	dACC	Inhibitory_Neurons	ATL1	-0.00200364	-2.63791	0.00877174
trauma_count	dACC	Inhibitory_Neurons	IBA57	0.00223651	2.6361	0.00881749
trauma_count	dACC	Inhibitory_Neurons	CTB.113P19.1	-0.00662386	-2.63513	0.00884228
trauma_count	dACC	Inhibitory_Neurons	STARD8	0.00431699	2.63292	0.00889866
trauma_count	dACC	Inhibitory_Neurons	LAMTOR5	-0.00277985	-2.62861	0.00900959
trauma_count	dACC	Inhibitory_Neurons	PPWD1	0.0016715	2.62854	0.00901129
trauma_count	dACC	Inhibitory_Neurons	HSPB6	-0.00794006	-2.6283	0.00901764
trauma_count	dACC	Inhibitory_Neurons	SIRT6	0.00377438	2.62667	0.00905996
trauma_count	dACC	Inhibitory_Neurons	ABL1	0.00159986	2.62525	0.00909681
trauma_count	dACC	Inhibitory_Neurons	SNORD83B	0.0106714	2.62523	0.00909757
trauma_count	dACC	Inhibitory_Neurons	C1orf229	0.00764415	2.62425	0.00912312
trauma_count	dACC	Inhibitory_Neurons	GLIS1	-0.0032365	-2.62366	0.00913842
trauma_count	dACC	Inhibitory_Neurons	GJC2	0.00381695	2.62309	0.00915344
trauma_count	dACC	Inhibitory_Neurons	DNASE1	0.00219085	2.62055	0.0092203
trauma_count	dACC	Inhibitory_Neurons	MUL1	0.00167549	2.61829	0.00928038
trauma_count	dACC	Inhibitory_Neurons	CAMK2G	-0.00155005	-2.61791	0.00929045
trauma_count	dACC	Inhibitory_Neurons	ZSCAN25	0.00154927	2.61578	0.00934733
trauma_count	dACC	Inhibitory_Neurons	C9orf91	0.00190976	2.61542	0.00935685
trauma_count	dACC	Inhibitory_Neurons	LINC00346	0.00657379	2.61456	0.00937987
trauma_count	dACC	Inhibitory_Neurons	CELF2	0.00141182	2.61435	0.00938565
trauma_count	dACC	Inhibitory_Neurons	PSMB2	-0.00119151	-2.61385	0.00939894
trauma_count	dACC	Inhibitory_Neurons	SLC6A5	-0.0110638	-2.61208	0.00944681
trauma_count	dACC	Inhibitory_Neurons	F10	0.00426637	2.61037	0.00949297
trauma_count	dACC	Inhibitory_Neurons	TTC30A	-0.0026848	-2.60836	0.00954786
trauma_count	dACC	Inhibitory_Neurons	CDS1	0.0022643	2.60506	0.00963817
trauma_count	dACC	Inhibitory_Neurons	MIR601	-0.011553	-2.60464	0.00964968
trauma_count	dACC	Inhibitory_Neurons	SIAE	-0.00188931	-2.60194	0.00972424
trauma_count	dACC	Inhibitory_Neurons	ORAOV1	0.00209346	2.60183	0.00972741
trauma_count	dACC	Inhibitory_Neurons	KCNQ5	0.00191964	2.60054	0.00976313
trauma_count	dACC	Inhibitory_Neurons	THOC1	0.00164385	2.59716	0.00985765
trauma_count	dACC	Inhibitory_Neurons	TLN2	0.00150124	2.59614	0.00988629
trauma_count	dACC	Inhibitory_Neurons	RPTOR	0.00151023	2.59456	0.00993075
trauma_count	dACC	Inhibitory_Neurons	LIG3	0.00145537	2.59441	0.00993515
trauma_count	dACC	Inhibitory_Neurons	PDGFRB	-0.00351108	-2.59408	0.0099443
trauma_count	dACC	Inhibitory_Neurons	ALOX15B	-0.0150216	-2.59394	0.00994833
trauma_count	dACC	Inhibitory_Neurons	ZFP36L1	-0.00449735	-2.59366	0.00995619
trauma_count	dACC	Inhibitory_Neurons	CALML4	-0.00314802	-2.59313	0.00997111
trauma_count	dACC	Inhibitory_Neurons	SUN1	-0.000836346	-2.59286	0.00997899
trauma_count	dACC	Inhibitory_Neurons	YPEL1	0.00213538	2.59274	0.00998245
trauma_count	dACC	Inhibitory_Neurons	DNM1L	-0.00115779	-2.59262	0.0099856
trauma_count	dACC	Inhibitory_Neurons	LILRB4	-0.00841639	-2.5905	0.0100462
trauma_count	dACC	Inhibitory_Neurons	RP11.295M18.2	-0.0109895	-2.58885	0.0100933
trauma_count	dACC	Inhibitory_Neurons	STOML2	-0.00174657	-2.58787	0.0101215
trauma_count	dACC	Inhibitory_Neurons	RP11.540A21.2	-0.00784841	-2.58701	0.0101462
trauma_count	dACC	Inhibitory_Neurons	SH3GL3	-0.00183842	-2.58361	0.0102444
trauma_count	dACC	Inhibitory_Neurons	CCZ1	-0.00207021	-2.58358	0.0102453
trauma_count	dACC	Inhibitory_Neurons	ARMC8	-0.00095111	-2.58353	0.0102467
trauma_count	dACC	Inhibitory_Neurons	TAF13	-0.00216146	-2.58297	0.0102632
trauma_count	dACC	Inhibitory_Neurons	MAGI3	0.00160056	2.58065	0.0103306
trauma_count	dACC	Inhibitory_Neurons	SSX2IP	0.00170468	2.58015	0.0103453
trauma_count	dACC	Inhibitory_Neurons	SLC9A3R2	-0.00363951	-2.58005	0.0103485
trauma_count	dACC	Inhibitory_Neurons	UFD1L	-0.00209705	-2.57941	0.0103672
trauma_count	dACC	Inhibitory_Neurons	LINC00403	-0.00316452	-2.57851	0.0103936
trauma_count	dACC	Inhibitory_Neurons	BBOX1	-0.00468572	-2.57808	0.0104062
trauma_count	dACC	Inhibitory_Neurons	NOL9	0.00132495	2.57751	0.0104229
trauma_count	dACC	Inhibitory_Neurons	ACPT	0.00687415	2.57685	0.0104425
trauma_count	dACC	Inhibitory_Neurons	ZNF566	0.00172258	2.57547	0.0104832
trauma_count	dACC	Inhibitory_Neurons	RAB11FIP3	0.00179942	2.57421	0.0105209
trauma_count	dACC	Inhibitory_Neurons	CTRL	0.00329014	2.57371	0.0105357
trauma_count	dACC	Inhibitory_Neurons	KCNA3	0.00247422	2.57324	0.0105498
trauma_count	dACC	Inhibitory_Neurons	DSCR3	-0.00121357	-2.57211	0.0105835
trauma_count	dACC	Inhibitory_Neurons	ZFP1	0.0022334	2.57131	0.0106073
trauma_count	dACC	Inhibitory_Neurons	CTD.2201I18.1	-0.00505111	-2.57082	0.0106219
trauma_count	dACC	Inhibitory_Neurons	ITPRIP	0.00433407	2.57011	0.0106432
trauma_count	dACC	Inhibitory_Neurons	SQLE	-0.00277173	-2.56945	0.0106632
trauma_count	dACC	Inhibitory_Neurons	ANKRD16	0.00244643	2.56497	0.0107988
trauma_count	dACC	Inhibitory_Neurons	ZDHHC24	-0.00204556	-2.56402	0.0108279
trauma_count	dACC	Inhibitory_Neurons	SLC4A4	-0.00341378	-2.56344	0.0108455
trauma_count	dACC	Inhibitory_Neurons	TAS2R4	0.00427897	2.56335	0.0108482
trauma_count	dACC	Inhibitory_Neurons	PDK4	0.0053304	2.56247	0.0108753
trauma_count	dACC	Inhibitory_Neurons	AGBL3	0.00287066	2.5613	0.0109112
trauma_count	dACC	Inhibitory_Neurons	ANAPC1	-0.00110729	-2.56108	0.0109178
trauma_count	dACC	Inhibitory_Neurons	RP11.407N17.5	-0.00605538	-2.55966	0.0109618
trauma_count	dACC	Inhibitory_Neurons	OLR1	-0.0102094	-2.55875	0.0109898
trauma_count	dACC	Inhibitory_Neurons	IP6K2	-0.00182932	-2.55775	0.0110208
trauma_count	dACC	Inhibitory_Neurons	GUSBP11	-0.00220123	-2.55735	0.0110331
trauma_count	dACC	Inhibitory_Neurons	SPRED2	0.00229447	2.55662	0.0110558
trauma_count	dACC	Inhibitory_Neurons	MEOX2	-0.0105586	-2.55646	0.0110608
trauma_count	dACC	Inhibitory_Neurons	CTC.347C20.2	0.0097337	2.55641	0.0110622
trauma_count	dACC	Inhibitory_Neurons	DPEP1	-0.0183134	-2.55524	0.0110987
trauma_count	dACC	Inhibitory_Neurons	OVOL1	-0.0142022	-2.55338	0.0111571
trauma_count	dACC	Inhibitory_Neurons	TBX15	-0.00760213	-2.5521	0.0111973
trauma_count	dACC	Inhibitory_Neurons	ATPIF1	-0.00219995	-2.54828	0.0113179
trauma_count	dACC	Inhibitory_Neurons	ID3	-0.00591725	-2.54652	0.0113739
trauma_count	dACC	Inhibitory_Neurons	MT.CO3	-0.00399179	-2.54617	0.0113851
trauma_count	dACC	Inhibitory_Neurons	RP11.354E11.2	-0.0150211	-2.54591	0.0113934
trauma_count	dACC	Inhibitory_Neurons	BRPF3	0.00149402	2.54567	0.0114009
trauma_count	dACC	Inhibitory_Neurons	SPDYE3	0.00290064	2.54501	0.011422
trauma_count	dACC	Inhibitory_Neurons	KIAA2018	0.00152087	2.54482	0.011428
trauma_count	dACC	Inhibitory_Neurons	TFG	-0.00139527	-2.54307	0.0114843
trauma_count	dACC	Inhibitory_Neurons	STAT5A	-0.00378203	-2.5422	0.0115123
trauma_count	dACC	Inhibitory_Neurons	ARID1B	0.00111392	2.54166	0.0115297
trauma_count	dACC	Inhibitory_Neurons	SLITRK4	0.00184311	2.54097	0.011552
trauma_count	dACC	Inhibitory_Neurons	FAM76B	-0.00207003	-2.53992	0.0115861
trauma_count	dACC	Inhibitory_Neurons	SERHL	0.00399453	2.53391	0.0117826
trauma_count	dACC	Inhibitory_Neurons	ZNF577	0.00260351	2.53355	0.0117944
trauma_count	dACC	Inhibitory_Neurons	WFDC2	0.00584568	2.53288	0.0118164
trauma_count	dACC	Inhibitory_Neurons	CCDC69	-0.00390158	-2.53227	0.0118366
trauma_count	dACC	Inhibitory_Neurons	TMEM5	-0.0027094	-2.53194	0.0118474
trauma_count	dACC	Inhibitory_Neurons	PDF	-0.00577981	-2.5295	0.0119282
trauma_count	dACC	Inhibitory_Neurons	GRAMD1C	-0.0021706	-2.52949	0.0119288
trauma_count	dACC	Inhibitory_Neurons	CCDC177	0.00267823	2.52875	0.0119533
trauma_count	dACC	Inhibitory_Neurons	MIR3939	-0.0143536	-2.52869	0.0119554
trauma_count	dACC	Inhibitory_Neurons	SYPL2	-0.00404033	-2.52825	0.01197
trauma_count	dACC	Inhibitory_Neurons	TBCC	-0.00212056	-2.52811	0.0119746
trauma_count	dACC	Inhibitory_Neurons	ALS2	-0.00131196	-2.52801	0.011978
trauma_count	dACC	Inhibitory_Neurons	PLEKHG2	-0.00405236	-2.52697	0.0120127
trauma_count	dACC	Inhibitory_Neurons	SRPK3	0.00391815	2.52408	0.0121098
trauma_count	dACC	Inhibitory_Neurons	FSD1	-0.00175909	-2.52327	0.0121373
trauma_count	dACC	Inhibitory_Neurons	NXNL1	-0.0105344	-2.52309	0.0121433
trauma_count	dACC	Inhibitory_Neurons	ERI2	0.00280894	2.52264	0.0121585
trauma_count	dACC	Inhibitory_Neurons	ZNF662	0.00197047	2.52161	0.0121933
trauma_count	dACC	Inhibitory_Neurons	KLC4	-0.00142037	-2.52052	0.0122305
trauma_count	dACC	Inhibitory_Neurons	UBIAD1	0.00195281	2.51994	0.0122502
trauma_count	dACC	Inhibitory_Neurons	P2RX1	-0.00961986	-2.51927	0.012273
trauma_count	dACC	Inhibitory_Neurons	OTOP3	-0.0175055	-2.51847	0.0123004
trauma_count	dACC	Inhibitory_Neurons	ZNF678	0.00163001	2.51817	0.0123108
trauma_count	dACC	Inhibitory_Neurons	PTPRC	-0.00348882	-2.51757	0.0123313
trauma_count	dACC	Inhibitory_Neurons	FOLR3	-0.0145368	-2.51702	0.0123502
trauma_count	dACC	Inhibitory_Neurons	CDC14A	-0.0033919	-2.51655	0.0123663
trauma_count	dACC	Inhibitory_Neurons	NOD1	0.00302324	2.51514	0.0124147
trauma_count	dACC	Inhibitory_Neurons	SPATA12	-0.00888962	-2.51468	0.0124307
trauma_count	dACC	Inhibitory_Neurons	CYC1	-0.00195784	-2.51397	0.012455
trauma_count	dACC	Inhibitory_Neurons	TRPM1	-0.0216359	-2.51301	0.0124885
trauma_count	dACC	Inhibitory_Neurons	CA4	-0.00550709	-2.51109	0.0125551
trauma_count	dACC	Inhibitory_Neurons	SPOCD1	0.00866414	2.51072	0.012568
trauma_count	dACC	Inhibitory_Neurons	STAG3	0.00248532	2.50891	0.0126314
trauma_count	dACC	Inhibitory_Neurons	SEC14L1	0.00163541	2.50802	0.0126624
trauma_count	dACC	Inhibitory_Neurons	TCTN2	0.00231102	2.50623	0.0127254
trauma_count	dACC	Inhibitory_Neurons	NDST1	0.00131164	2.50465	0.0127812
trauma_count	dACC	Inhibitory_Neurons	HSPB3	-0.00503807	-2.50415	0.0127989
trauma_count	dACC	Inhibitory_Neurons	MT.ND6	-0.00710666	-2.50277	0.0128479
trauma_count	dACC	Inhibitory_Neurons	TUBB2A	-0.00245135	-2.50244	0.0128596
trauma_count	dACC	Inhibitory_Neurons	USF1	-0.00158551	-2.50017	0.0129406
trauma_count	dACC	Inhibitory_Neurons	JUP	0.00340716	2.49983	0.0129529
trauma_count	dACC	Inhibitory_Neurons	THG1L	-0.00433362	-2.49918	0.0129762
trauma_count	dACC	Inhibitory_Neurons	FZD8	-0.00364964	-2.49549	0.0131091
trauma_count	dACC	Inhibitory_Neurons	BPI	0.0164713	2.49521	0.0131191
trauma_count	dACC	Inhibitory_Neurons	SFTPA1	-0.00778089	-2.49497	0.0131279
trauma_count	dACC	Inhibitory_Neurons	RTN4IP1	0.00222134	2.49402	0.0131621
trauma_count	dACC	Inhibitory_Neurons	MLLT4	0.000985334	2.49396	0.0131643
trauma_count	dACC	Inhibitory_Neurons	RBM7	0.00184738	2.49377	0.0131713
trauma_count	dACC	Inhibitory_Neurons	RBBP7	-0.00158645	-2.49225	0.0132268
trauma_count	dACC	Inhibitory_Neurons	TPM4	-0.00170405	-2.49087	0.0132772
trauma_count	dACC	Inhibitory_Neurons	PELO	0.00163022	2.49084	0.0132784
trauma_count	dACC	Inhibitory_Neurons	ZNF141	0.00192874	2.49006	0.0133068
trauma_count	dACC	Inhibitory_Neurons	ZBTB34	0.00197717	2.48948	0.0133282
trauma_count	dACC	Inhibitory_Neurons	ARL11	-0.0138649	-2.48918	0.0133391
trauma_count	dACC	Inhibitory_Neurons	RP11.497K21.1	-0.0133326	-2.48853	0.013363
trauma_count	dACC	Inhibitory_Neurons	NRARP	-0.00571043	-2.48785	0.0133879
trauma_count	dACC	Inhibitory_Neurons	RP11.547D23.1	-0.00508219	-2.48757	0.0133985
trauma_count	dACC	Inhibitory_Neurons	FEN1	-0.00187811	-2.48703	0.0134182
trauma_count	dACC	Inhibitory_Neurons	ZNF462	0.00215049	2.48701	0.0134191
trauma_count	dACC	Inhibitory_Neurons	CILP2	0.00551516	2.48633	0.0134442
trauma_count	dACC	Inhibitory_Neurons	HES5	-0.00670707	-2.48623	0.0134481
trauma_count	dACC	Inhibitory_Neurons	UCP2	-0.00585117	-2.48544	0.0134772
trauma_count	dACC	Inhibitory_Neurons	ZBTB21	0.0016246	2.48434	0.0135179
trauma_count	dACC	Inhibitory_Neurons	NDUFA7	-0.00262666	-2.48292	0.0135709
trauma_count	dACC	Inhibitory_Neurons	BRIX1	0.00203047	2.4811	0.013639
trauma_count	dACC	Inhibitory_Neurons	DTNA	-0.00190777	-2.48075	0.0136522
trauma_count	dACC	Inhibitory_Neurons	UBE2S	-0.00209237	-2.47995	0.0136823
trauma_count	dACC	Inhibitory_Neurons	TMEM57	0.0011633	2.47863	0.0137319
trauma_count	dACC	Inhibitory_Neurons	PSG7	-0.00551615	-2.47741	0.013778
trauma_count	dACC	Inhibitory_Neurons	LINC00888	-0.00223405	-2.47723	0.0137849
trauma_count	dACC	Inhibitory_Neurons	AC007405.2	-0.013914	-2.47676	0.0138024
trauma_count	dACC	Inhibitory_Neurons	GTF3C4	0.00197082	2.47591	0.0138347
trauma_count	dACC	Inhibitory_Neurons	LPCAT1	-0.00182055	-2.47577	0.0138401
trauma_count	dACC	Inhibitory_Neurons	AXDND1	-0.0122063	-2.47342	0.0139298
trauma_count	dACC	Inhibitory_Neurons	SLC9C1	0.00580964	2.47013	0.0140556
trauma_count	dACC	Inhibitory_Neurons	MT.ATP8	-0.00739252	-2.46969	0.0140726
trauma_count	dACC	Inhibitory_Neurons	AC098823.3	0.017867	2.46707	0.0141741
trauma_count	dACC	Inhibitory_Neurons	SPEN	0.00168967	2.46509	0.014251
trauma_count	dACC	Inhibitory_Neurons	CLOCK	0.00117919	2.465	0.0142544
trauma_count	dACC	Inhibitory_Neurons	IST1	-0.00115198	-2.46493	0.0142574
trauma_count	dACC	Inhibitory_Neurons	GTPBP1	0.00164273	2.46393	0.0142963
trauma_count	dACC	Inhibitory_Neurons	WWC2	0.00159502	2.46375	0.0143034
trauma_count	dACC	Inhibitory_Neurons	ISYNA1	-0.0028918	-2.46253	0.0143512
trauma_count	dACC	Inhibitory_Neurons	ATP9A	0.00118494	2.45998	0.0144512
trauma_count	dACC	Inhibitory_Neurons	CSRNP3	0.00157797	2.45988	0.0144553
trauma_count	dACC	Inhibitory_Neurons	KRAS	0.0013482	2.45786	0.0145352
trauma_count	dACC	Inhibitory_Neurons	HSPB8	-0.00273521	-2.4576	0.0145457
trauma_count	dACC	Inhibitory_Neurons	COX5B	-0.00185892	-2.45756	0.0145472
trauma_count	dACC	Inhibitory_Neurons	RPS4X	0.00246493	2.45665	0.0145833
trauma_count	dACC	Inhibitory_Neurons	FH	-0.00168174	-2.45608	0.0146059
trauma_count	dACC	Inhibitory_Neurons	PGAP1	0.00156614	2.45596	0.0146106
trauma_count	dACC	Inhibitory_Neurons	IKBIP	-0.00396173	-2.45594	0.0146115
trauma_count	dACC	Inhibitory_Neurons	ARHGDIB	-0.00387089	-2.4552	0.0146409
trauma_count	dACC	Inhibitory_Neurons	LPPR3	-0.00244481	-2.45318	0.014722
trauma_count	dACC	Inhibitory_Neurons	NLGN2	0.0015846	2.45297	0.0147302
trauma_count	dACC	Inhibitory_Neurons	WNT4	0.00443151	2.45265	0.0147432
trauma_count	dACC	Inhibitory_Neurons	SMIM10	0.0048183	2.45166	0.0147831
trauma_count	dACC	Inhibitory_Neurons	SHISA3	-0.0153749	-2.45159	0.0147858
trauma_count	dACC	Inhibitory_Neurons	LAMC2	0.00788624	2.4515	0.0147895
trauma_count	dACC	Inhibitory_Neurons	ORMDL2	-0.00379441	-2.45123	0.0148005
trauma_count	dACC	Inhibitory_Neurons	AVPR2	-0.0079425	-2.4494	0.0148743
trauma_count	dACC	Inhibitory_Neurons	LRP11	0.00109328	2.44898	0.0148913
trauma_count	dACC	Inhibitory_Neurons	ABCC9	-0.00274014	-2.44837	0.0149161
trauma_count	dACC	Inhibitory_Neurons	FAM117B	0.00160495	2.44687	0.0149769
trauma_count	dACC	Inhibitory_Neurons	BMP5	0.0128024	2.44629	0.0150006
trauma_count	dACC	Inhibitory_Neurons	SNORA49	-0.00488232	-2.44545	0.0150348
trauma_count	dACC	Inhibitory_Neurons	C12orf71	-0.0106925	-2.44509	0.0150498
trauma_count	dACC	Inhibitory_Neurons	FARSB	-0.00141218	-2.44412	0.0150895
trauma_count	dACC	Inhibitory_Neurons	ISLR	0.0047768	2.44336	0.0151205
trauma_count	dACC	Inhibitory_Neurons	SPATA5	0.00177613	2.44275	0.0151457
trauma_count	dACC	Inhibitory_Neurons	ALDH1L1.AS2	-0.00492837	-2.44239	0.0151605
trauma_count	dACC	Inhibitory_Neurons	TOP3B	-0.00225257	-2.44227	0.0151652
trauma_count	dACC	Inhibitory_Neurons	VEGFB	-0.00179261	-2.44222	0.0151674
trauma_count	dACC	Inhibitory_Neurons	GOLGA8S	-0.00850643	-2.44144	0.0151997
trauma_count	dACC	Inhibitory_Neurons	ZKSCAN2	0.00177674	2.44053	0.0152373
trauma_count	dACC	Inhibitory_Neurons	LPCAT2	0.00455206	2.44052	0.0152377
trauma_count	dACC	Inhibitory_Neurons	FAM124A	0.00242418	2.43967	0.0152729
trauma_count	dACC	Inhibitory_Neurons	SNORA4	-0.00591208	-2.43793	0.0153452
trauma_count	dACC	Inhibitory_Neurons	ABL2	0.000806699	2.43742	0.0153664
trauma_count	dACC	Inhibitory_Neurons	SLC17A8	0.00575499	2.43612	0.0154205
trauma_count	dACC	Inhibitory_Neurons	KSR2	0.00196858	2.43584	0.0154322
trauma_count	dACC	Inhibitory_Neurons	EPS8L2	-0.00559304	-2.43528	0.0154556
trauma_count	dACC	Inhibitory_Neurons	ITGAM	-0.0057932	-2.43405	0.0155072
trauma_count	dACC	Inhibitory_Neurons	GPR137C	0.00297785	2.4318	0.0156019
trauma_count	dACC	Inhibitory_Neurons	ASB2	-0.0048314	-2.4318	0.015602
trauma_count	dACC	Inhibitory_Neurons	CDK5RAP2	0.00186297	2.43109	0.0156321
trauma_count	dACC	Inhibitory_Neurons	ZNF274	0.00237977	2.4303	0.0156654
trauma_count	dACC	Inhibitory_Neurons	PDE11A	0.00415915	2.4293	0.0157078
trauma_count	dACC	Inhibitory_Neurons	TRPC7	0.00710565	2.42889	0.0157252
trauma_count	dACC	Inhibitory_Neurons	PHF17	0.0016357	2.42669	0.0158189
trauma_count	dACC	Inhibitory_Neurons	RP11.31F15.2	0.0042409	2.42478	0.0159009
trauma_count	dACC	Inhibitory_Neurons	WI2.81516E3.1	0.00450263	2.42463	0.0159076
trauma_count	dACC	Inhibitory_Neurons	CD200	0.00187342	2.42449	0.0159132
trauma_count	dACC	Inhibitory_Neurons	VN1R1	-0.00309411	-2.42355	0.0159538
trauma_count	dACC	Inhibitory_Neurons	TTC28	0.00125154	2.42305	0.0159756
trauma_count	dACC	Inhibitory_Neurons	TEX30	0.00371106	2.42291	0.0159813
trauma_count	dACC	Inhibitory_Neurons	CCT5	-0.00165703	-2.42282	0.0159854
trauma_count	dACC	Inhibitory_Neurons	LINC00310	-0.00469733	-2.42072	0.0160761
trauma_count	dACC	Inhibitory_Neurons	MIR4635	0.0111992	2.41997	0.0161088
trauma_count	dACC	Inhibitory_Neurons	HSPB1	-0.00426305	-2.41965	0.0161227
trauma_count	dACC	Inhibitory_Neurons	JKAMP	-0.00153561	-2.41954	0.0161273
trauma_count	dACC	Inhibitory_Neurons	LTBP3	-0.00150409	-2.41785	0.0162009
trauma_count	dACC	Inhibitory_Neurons	SNORD55	-0.00863307	-2.41608	0.0162787
trauma_count	dACC	Inhibitory_Neurons	CD63	-0.00130417	-2.41581	0.0162902
trauma_count	dACC	Inhibitory_Neurons	PLS1	-0.0024876	-2.41529	0.0163133
trauma_count	dACC	Inhibitory_Neurons	PPAN	0.0038021	2.41435	0.0163543
trauma_count	dACC	Inhibitory_Neurons	DHCR7	-0.00260888	-2.414	0.0163699
trauma_count	dACC	Inhibitory_Neurons	GPX4	-0.00147773	-2.41294	0.0164165
trauma_count	dACC	Inhibitory_Neurons	MTRNR2L1	0.0209663	2.4117	0.0164714
trauma_count	dACC	Inhibitory_Neurons	ANKS4B	0.00800847	2.4109	0.0165068
trauma_count	dACC	Inhibitory_Neurons	COPS3	-0.00158353	-2.41081	0.0165111
trauma_count	dACC	Inhibitory_Neurons	TRIP6	-0.00292977	-2.41055	0.0165225
trauma_count	dACC	Inhibitory_Neurons	MUC16	-0.0192494	-2.41037	0.0165307
trauma_count	dACC	Inhibitory_Neurons	LYSMD1	-0.00205626	-2.41005	0.0165447
trauma_count	dACC	Inhibitory_Neurons	ARPC1A	-0.00127356	-2.40924	0.0165808
trauma_count	dACC	Inhibitory_Neurons	SLA	-0.00481544	-2.40788	0.0166414
trauma_count	dACC	Inhibitory_Neurons	RHOV	0.00578023	2.40676	0.0166914
trauma_count	dACC	Inhibitory_Neurons	MT.CYB	-0.00545907	-2.40646	0.0167052
trauma_count	dACC	Inhibitory_Neurons	TUBB4B	-0.002057	-2.40409	0.0168118
trauma_count	dACC	Inhibitory_Neurons	CENPT	-0.0018535	-2.40221	0.0168965
trauma_count	dACC	Inhibitory_Neurons	MEFV	-0.00558028	-2.40063	0.0169686
trauma_count	dACC	Inhibitory_Neurons	C2orf78	-0.0174866	-2.40026	0.0169851
trauma_count	dACC	Inhibitory_Neurons	LINC00967	-0.0171087	-2.39952	0.0170191
trauma_count	dACC	Inhibitory_Neurons	OTUD3	0.00287281	2.39634	0.0171645
trauma_count	dACC	Inhibitory_Neurons	CFHR1	0.0205349	2.39522	0.017216
trauma_count	dACC	Inhibitory_Neurons	ZBTB18	0.00163284	2.39361	0.0172904
trauma_count	dACC	Inhibitory_Neurons	IRS2	0.00219077	2.39318	0.0173104
trauma_count	dACC	Inhibitory_Neurons	SIRT3	0.00150795	2.39169	0.0173793
trauma_count	dACC	Inhibitory_Neurons	CSRP2BP	0.00159116	2.39159	0.0173839
trauma_count	dACC	Inhibitory_Neurons	C1orf54	-0.00363213	-2.38945	0.0174836
trauma_count	dACC	Inhibitory_Neurons	SRGN	-0.00311693	-2.3877	0.0175654
trauma_count	dACC	Inhibitory_Neurons	RP11.572M11.3	-0.00595703	-2.38664	0.0176151
trauma_count	dACC	Inhibitory_Neurons	ZNF385D	0.00221071	2.38413	0.0177336
trauma_count	dACC	Inhibitory_Neurons	MTSS1	0.00144725	2.3839	0.0177446
trauma_count	dACC	Inhibitory_Neurons	NME7	-0.00190321	-2.38383	0.0177478
trauma_count	dACC	Inhibitory_Neurons	KDM2B	0.00141347	2.38377	0.0177507
trauma_count	dACC	Inhibitory_Neurons	C7	0.00861732	2.38213	0.0178285
trauma_count	dACC	Inhibitory_Neurons	CYCSP52	-0.0104708	-2.38208	0.0178307
trauma_count	dACC	Inhibitory_Neurons	PLIN3	0.00386467	2.38177	0.0178456
trauma_count	dACC	Inhibitory_Neurons	AC010890.1	0.00534266	2.38062	0.0179
trauma_count	dACC	Inhibitory_Neurons	KLHL8	0.00130496	2.37996	0.0179317
trauma_count	dACC	Inhibitory_Neurons	DFNA5	0.0026777	2.37786	0.0180323
trauma_count	dACC	Inhibitory_Neurons	BCL11A	0.00200592	2.37703	0.0180719
trauma_count	dACC	Inhibitory_Neurons	RSPO3	0.00365659	2.3768	0.0180829
trauma_count	dACC	Inhibitory_Neurons	ZFAT.AS1	-0.00485029	-2.37652	0.0180968
trauma_count	dACC	Inhibitory_Neurons	ARHGAP4	-0.00401157	-2.37613	0.0181153
trauma_count	dACC	Inhibitory_Neurons	POTEF	0.0239741	2.37562	0.0181398
trauma_count	dACC	Inhibitory_Neurons	ZNF878	0.00981048	2.37402	0.0182172
trauma_count	dACC	Inhibitory_Neurons	PLEKHM3	0.00146554	2.37247	0.0182926
trauma_count	dACC	Inhibitory_Neurons	CTXN1	-0.00249782	-2.37098	0.0183652
trauma_count	dACC	Inhibitory_Neurons	CTD.2297D10.2	0.00600194	2.36788	0.0185165
trauma_count	dACC	Inhibitory_Neurons	AC104655.2	0.00742091	2.36747	0.0185369
trauma_count	dACC	Inhibitory_Neurons	C9orf172	-0.00285891	-2.36611	0.018604
trauma_count	dACC	Inhibitory_Neurons	FLOT1	-0.0013867	-2.36572	0.0186233
trauma_count	dACC	Inhibitory_Neurons	LURAP1L	0.00498426	2.36531	0.0186432
trauma_count	dACC	Inhibitory_Neurons	ZNF652	0.00178479	2.36526	0.0186459
trauma_count	dACC	Inhibitory_Neurons	TSGA10	0.00229837	2.36503	0.0186571
trauma_count	dACC	Inhibitory_Neurons	2024-03-01	-0.0018451	-2.36484	0.0186666
trauma_count	dACC	Inhibitory_Neurons	RHOF	-0.00455433	-2.36468	0.0186743
trauma_count	dACC	Inhibitory_Neurons	NUTF2	-0.00152319	-2.36351	0.0187322
trauma_count	dACC	Inhibitory_Neurons	HSD17B7	-0.00341624	-2.36324	0.0187459
trauma_count	dACC	Inhibitory_Neurons	GDI2	-0.00124888	-2.36085	0.0188647
trauma_count	dACC	Inhibitory_Neurons	SEC14L2	-0.00158385	-2.36045	0.0188846
trauma_count	dACC	Inhibitory_Neurons	PHKA1	-0.00278922	-2.35985	0.0189149
trauma_count	dACC	Inhibitory_Neurons	CTC.210G5.1	-0.00989184	-2.3577	0.0190227
trauma_count	dACC	Inhibitory_Neurons	ZNF585A	0.00139593	2.35726	0.0190448
trauma_count	dACC	Inhibitory_Neurons	C1orf35	-0.00210123	-2.35723	0.0190465
trauma_count	dACC	Inhibitory_Neurons	GATSL3	-0.00361367	-2.35715	0.0190502
trauma_count	dACC	Inhibitory_Neurons	PRX	0.00490157	2.35488	0.0191649
trauma_count	dACC	Inhibitory_Neurons	DUSP16	0.00147834	2.35483	0.0191675
trauma_count	dACC	Inhibitory_Neurons	PLGLB2	0.00341554	2.35432	0.0191934
trauma_count	dACC	Inhibitory_Neurons	CST3	-0.00310565	-2.3542	0.0191993
trauma_count	dACC	Inhibitory_Neurons	GGCT	-0.00218174	-2.35371	0.0192243
trauma_count	dACC	Inhibitory_Neurons	MAB21L2	-0.00435327	-2.35291	0.0192651
trauma_count	dACC	Inhibitory_Neurons	RPP25L	-0.00252869	-2.35272	0.0192744
trauma_count	dACC	Inhibitory_Neurons	KIAA0196	-0.00139354	-2.35226	0.019298
trauma_count	dACC	Inhibitory_Neurons	LINC00276	-0.00502331	-2.35218	0.0193022
trauma_count	dACC	Inhibitory_Neurons	PIRT	-0.00710902	-2.35092	0.0193664
trauma_count	dACC	Inhibitory_Neurons	ATP5D	-0.00187727	-2.35072	0.0193766
trauma_count	dACC	Inhibitory_Neurons	TNNT1	-0.0052977	-2.35057	0.0193842
trauma_count	dACC	Inhibitory_Neurons	MORC4	0.00210811	2.35002	0.0194126
trauma_count	dACC	Inhibitory_Neurons	ABCA13	-0.0139788	-2.34953	0.0194376
trauma_count	dACC	Inhibitory_Neurons	ANKRD18B	0.00415549	2.34889	0.0194705
trauma_count	dACC	Inhibitory_Neurons	AHCY	-0.00147005	-2.3487	0.0194802
trauma_count	dACC	Inhibitory_Neurons	IKZF1	-0.00559031	-2.34865	0.0194826
trauma_count	dACC	Inhibitory_Neurons	PIPOX	-0.00331694	-2.34735	0.0195493
trauma_count	dACC	Inhibitory_Neurons	IBSP	0.0160738	2.34709	0.0195629
trauma_count	dACC	Inhibitory_Neurons	CRTAP	-0.00179976	-2.34706	0.0195644
trauma_count	dACC	Inhibitory_Neurons	ATP12A	-0.0151038	-2.3469	0.0195726
trauma_count	dACC	Inhibitory_Neurons	DAD1	-0.00203688	-2.34591	0.0196236
trauma_count	dACC	Inhibitory_Neurons	KRBOX1	0.00517968	2.34232	0.0198101
trauma_count	dACC	Inhibitory_Neurons	ISL2	0.0157277	2.34204	0.0198246
trauma_count	dACC	Inhibitory_Neurons	SYCE1	0.00657578	2.34044	0.0199082
trauma_count	dACC	Inhibitory_Neurons	FXYD1	-0.00258944	-2.34006	0.0199283
trauma_count	dACC	Inhibitory_Neurons	MLLT3	0.00108598	2.33965	0.0199496
trauma_count	dACC	Inhibitory_Neurons	TRAPPC2L	-0.00154197	-2.33912	0.0199776
trauma_count	dACC	Inhibitory_Neurons	RRP7B	0.00281488	2.33909	0.0199789
trauma_count	dACC	Inhibitory_Neurons	ERI3	-0.0012866	-2.3384	0.0200153
trauma_count	dACC	Inhibitory_Neurons	EPHB2	0.00203057	2.33826	0.0200225
trauma_count	dACC	Inhibitory_Neurons	DIEXF	0.00156361	2.33737	0.0200698
trauma_count	dACC	Inhibitory_Neurons	PI16	0.0070532	2.33681	0.0200992
trauma_count	dACC	Inhibitory_Neurons	RNU1.4	0.0156235	2.33647	0.0201172
trauma_count	dACC	Inhibitory_Neurons	RAB5C	-0.00170497	-2.33519	0.0201848
trauma_count	dACC	Inhibitory_Neurons	DAP3	-0.00137978	-2.33251	0.020327
trauma_count	dACC	Inhibitory_Neurons	AC018742.1	-0.0155537	-2.33232	0.0203371
trauma_count	dACC	Inhibitory_Neurons	GLB1L2	0.00238692	2.33122	0.0203959
trauma_count	dACC	Inhibitory_Neurons	KLLN	0.00307297	2.33098	0.020409
trauma_count	dACC	Inhibitory_Neurons	MN1	0.00311817	2.32994	0.0204643
trauma_count	dACC	Inhibitory_Neurons	PYGL	-0.00311576	-2.32924	0.020502
trauma_count	dACC	Inhibitory_Neurons	JMJD6	0.00226005	2.3287	0.0205312
trauma_count	dACC	Inhibitory_Neurons	TRIM43B	-0.0108514	-2.32816	0.0205602
trauma_count	dACC	Inhibitory_Neurons	SIX5	-0.003774	-2.32754	0.0205938
trauma_count	dACC	Inhibitory_Neurons	ABHD12B	-0.00328834	-2.32444	0.0207612
trauma_count	dACC	Inhibitory_Neurons	UBE2V1	-0.00170914	-2.32434	0.0207668
trauma_count	dACC	Inhibitory_Neurons	DHX32	-0.00131045	-2.32433	0.0207672
trauma_count	dACC	Inhibitory_Neurons	ZNF83	0.00300089	2.3239	0.0207909
trauma_count	dACC	Inhibitory_Neurons	TNFRSF11B	-0.00699677	-2.32321	0.0208284
trauma_count	dACC	Inhibitory_Neurons	P2RX6	0.0026341	2.32257	0.0208632
trauma_count	dACC	Inhibitory_Neurons	FAM207A	0.00262899	2.32183	0.0209036
trauma_count	dACC	Inhibitory_Neurons	NIT1	-0.00171716	-2.32176	0.0209072
trauma_count	dACC	Inhibitory_Neurons	BMP3	0.00517236	2.3205	0.0209762
trauma_count	dACC	Inhibitory_Neurons	MRPS27	-0.0015081	-2.31694	0.0211723
trauma_count	dACC	Inhibitory_Neurons	ZNF534	0.00510526	2.31599	0.0212248
trauma_count	dACC	Inhibitory_Neurons	QRSL1	-0.00148814	-2.31265	0.0214102
trauma_count	dACC	Inhibitory_Neurons	AGAP10	0.00668172	2.31223	0.0214338
trauma_count	dACC	Inhibitory_Neurons	GPD1	-0.00418734	-2.31149	0.0214751
trauma_count	dACC	Inhibitory_Neurons	RRP1B	0.00169813	2.31101	0.0215018
trauma_count	dACC	Inhibitory_Neurons	XRCC2	0.00590339	2.31059	0.0215257
trauma_count	dACC	Inhibitory_Neurons	ZNF709	0.00115752	2.30987	0.0215661
trauma_count	dACC	Inhibitory_Neurons	TK1	-0.00727984	-2.30903	0.0216129
trauma_count	dACC	Inhibitory_Neurons	SNORD115.35	-0.00603198	-2.30884	0.0216236
trauma_count	dACC	Inhibitory_Neurons	CADM4	0.00142463	2.30722	0.0217152
trauma_count	dACC	Inhibitory_Neurons	TUBB3	-0.0020774	-2.30569	0.0218017
trauma_count	dACC	Inhibitory_Neurons	PCDHGA8	0.00292136	2.30517	0.0218313
trauma_count	dACC	Inhibitory_Neurons	SCARNA20	0.0101123	2.30384	0.0219067
trauma_count	dACC	Inhibitory_Neurons	DUSP13	-0.0129062	-2.30381	0.0219086
trauma_count	dACC	Inhibitory_Neurons	HNRNPUL2	0.00123199	2.30376	0.0219115
trauma_count	dACC	Inhibitory_Neurons	FMOD	0.0056957	2.30332	0.0219362
trauma_count	dACC	Inhibitory_Neurons	C1orf167	0.0125947	2.30322	0.0219419
trauma_count	dACC	Inhibitory_Neurons	OGDH	-0.00138738	-2.30279	0.0219663
trauma_count	dACC	Inhibitory_Neurons	CMA1	-0.0148134	-2.30231	0.0219938
trauma_count	dACC	Inhibitory_Neurons	POMZP3	0.00367109	2.30228	0.0219954
trauma_count	dACC	Inhibitory_Neurons	MYL12A	-0.00250196	-2.30012	0.0221193
trauma_count	dACC	Inhibitory_Neurons	LINC00501	-0.0109434	-2.29964	0.0221471
trauma_count	dACC	Inhibitory_Neurons	NDUFS5	-0.00201488	-2.29939	0.0221615
trauma_count	dACC	Inhibitory_Neurons	UBASH3B	0.00309088	2.29919	0.0221731
trauma_count	dACC	Inhibitory_Neurons	ZDBF2	0.00129645	2.29737	0.0222779
trauma_count	dACC	Inhibitory_Neurons	STK40	0.00219367	2.2967	0.0223164
trauma_count	dACC	Inhibitory_Neurons	SLC39A12	-0.00356821	-2.29629	0.0223404
trauma_count	dACC	Inhibitory_Neurons	AGRP	-0.00540976	-2.29602	0.0223558
trauma_count	dACC	Inhibitory_Neurons	KIAA1257	0.00184447	2.29571	0.0223738
trauma_count	dACC	Inhibitory_Neurons	AIFM2	0.00373379	2.29543	0.0223901
trauma_count	dACC	Inhibitory_Neurons	NUS1	0.00139607	2.29288	0.0225382
trauma_count	dACC	Inhibitory_Neurons	SNX5	-0.00122228	-2.29249	0.0225612
trauma_count	dACC	Inhibitory_Neurons	RP11.640N11.2	0.00389902	2.29169	0.0226076
trauma_count	dACC	Inhibitory_Neurons	ZNF614	0.00141361	2.29099	0.0226487
trauma_count	dACC	Inhibitory_Neurons	PIGV	-0.0022378	-2.29019	0.0226959
trauma_count	dACC	Inhibitory_Neurons	ZNF594	0.00172756	2.29004	0.0227043
trauma_count	dACC	Inhibitory_Neurons	CLDN18	-0.00671352	-2.29	0.022707
trauma_count	dACC	Inhibitory_Neurons	CAPZA1	-0.00106875	-2.28937	0.0227438
trauma_count	dACC	Inhibitory_Neurons	PTRHD1	-0.00220121	-2.28918	0.0227551
trauma_count	dACC	Inhibitory_Neurons	RHOC	-0.00224336	-2.28722	0.0228708
trauma_count	dACC	Inhibitory_Neurons	AC074212.3	-0.00562244	-2.28617	0.0229326
trauma_count	dACC	Inhibitory_Neurons	PRKCI	0.000983877	2.28536	0.0229807
trauma_count	dACC	Inhibitory_Neurons	GNAT2	0.00322876	2.28509	0.0229969
trauma_count	dACC	Inhibitory_Neurons	SLC16A11	-0.00519474	-2.28468	0.0230211
trauma_count	dACC	Inhibitory_Neurons	CSNK1D	0.0010936	2.28257	0.0231469
trauma_count	dACC	Inhibitory_Neurons	CREB1	0.00111094	2.28169	0.0231998
trauma_count	dACC	Inhibitory_Neurons	TECTB	-0.0162535	-2.28168	0.0232001
trauma_count	dACC	Inhibitory_Neurons	C14orf178	0.00680225	2.2811	0.0232351
trauma_count	dACC	Inhibitory_Neurons	TNRC6C	0.00132002	2.28085	0.0232499
trauma_count	dACC	Inhibitory_Neurons	USP17L12	0.00806948	2.28004	0.0232986
trauma_count	dACC	Inhibitory_Neurons	NDUFA11	-0.00212588	-2.2788	0.0233731
trauma_count	dACC	Inhibitory_Neurons	UBE2E3	-0.00132542	-2.2786	0.0233853
trauma_count	dACC	Inhibitory_Neurons	KCNN2	-0.00220331	-2.27804	0.0234186
trauma_count	dACC	Inhibitory_Neurons	INHBB	-0.00502958	-2.27715	0.0234728
trauma_count	dACC	Inhibitory_Neurons	TGOLN2	0.00109718	2.27612	0.0235352
trauma_count	dACC	Inhibitory_Neurons	GPR149	0.00453689	2.27452	0.0236322
trauma_count	dACC	Inhibitory_Neurons	ASXL3	0.00146071	2.27353	0.0236925
trauma_count	dACC	Inhibitory_Neurons	MKNK1.AS1	-0.00366099	-2.27189	0.0237922
trauma_count	dACC	Inhibitory_Neurons	PDSS2	-0.00182741	-2.27103	0.0238449
trauma_count	dACC	Inhibitory_Neurons	CYTH4	-0.00456672	-2.27077	0.0238611
trauma_count	dACC	Inhibitory_Neurons	NCAPG	-0.00841953	-2.27067	0.023867
trauma_count	dACC	Inhibitory_Neurons	EMC4	-0.00143354	-2.27015	0.0238993
trauma_count	dACC	Inhibitory_Neurons	BIN2	-0.00630771	-2.26952	0.0239381
trauma_count	dACC	Inhibitory_Neurons	CHADL	0.00301408	2.26879	0.0239827
trauma_count	dACC	Inhibitory_Neurons	AGTR1	-0.0139857	-2.26762	0.0240548
trauma_count	dACC	Inhibitory_Neurons	RBM10	0.00134982	2.26746	0.024065
trauma_count	dACC	Inhibitory_Neurons	CABP7	-0.00404582	-2.26573	0.0241719
trauma_count	dACC	Inhibitory_Neurons	GAS7	0.001215	2.2651	0.0242109
trauma_count	dACC	Inhibitory_Neurons	KIAA1462	0.00184994	2.26475	0.0242327
trauma_count	dACC	Inhibitory_Neurons	C1QBP	-0.00209062	-2.26383	0.0242898
trauma_count	dACC	Inhibitory_Neurons	SCAND3	0.00215578	2.26238	0.0243802
trauma_count	dACC	Inhibitory_Neurons	MUC15	-0.00395435	-2.26138	0.0244431
trauma_count	dACC	Inhibitory_Neurons	UTP20	0.0013519	2.26046	0.0245006
trauma_count	dACC	Inhibitory_Neurons	CD226	0.00448074	2.2597	0.0245486
trauma_count	dACC	Inhibitory_Neurons	ALG2	0.00192	2.25925	0.0245769
trauma_count	dACC	Inhibitory_Neurons	SEC31A	-0.000968388	-2.25801	0.0246546
trauma_count	dACC	Inhibitory_Neurons	NOVA2	0.00174075	2.2577	0.0246745
trauma_count	dACC	Inhibitory_Neurons	LINC00589	0.0128514	2.25688	0.0247262
trauma_count	dACC	Inhibitory_Neurons	TCAM1P	0.00864851	2.25511	0.0248383
trauma_count	dACC	Inhibitory_Neurons	C16orf71	-0.0038842	-2.25449	0.0248779
trauma_count	dACC	Inhibitory_Neurons	WDHD1	0.00183313	2.25375	0.024925
trauma_count	dACC	Inhibitory_Neurons	GPR123	0.00200131	2.2494	0.0252036
trauma_count	dACC	Inhibitory_Neurons	MIR23B	0.00786055	2.24909	0.025223
trauma_count	dACC	Inhibitory_Neurons	ACOT7	-0.0015548	-2.24903	0.0252273
trauma_count	dACC	Inhibitory_Neurons	RP13.81N3.2	-0.0103559	-2.24777	0.0253082
trauma_count	dACC	Inhibitory_Neurons	CENPC	0.00148344	2.24353	0.0255831
trauma_count	dACC	Inhibitory_Neurons	TEX40	-0.00463225	-2.24319	0.0256055
trauma_count	dACC	Inhibitory_Neurons	MVB12B	0.00164516	2.24217	0.0256723
trauma_count	dACC	Inhibitory_Neurons	GRP	-0.00950574	-2.24188	0.0256911
trauma_count	dACC	Inhibitory_Neurons	RAPGEF5	-0.0014687	-2.24121	0.0257351
trauma_count	dACC	Inhibitory_Neurons	OR3A1	0.00729155	2.24061	0.025774
trauma_count	dACC	Inhibitory_Neurons	GREB1	-0.00194851	-2.24058	0.0257761
trauma_count	dACC	Inhibitory_Neurons	RP11.713M15.1	-0.010574	-2.24037	0.0257902
trauma_count	dACC	Inhibitory_Neurons	SNORA3	-0.00364359	-2.23953	0.025845
trauma_count	dACC	Inhibitory_Neurons	SP9	0.00511488	2.23914	0.025871
trauma_count	dACC	Inhibitory_Neurons	ZMAT1	0.00199978	2.23913	0.0258714
trauma_count	dACC	Inhibitory_Neurons	KCNK13	-0.00682372	-2.23892	0.025885
trauma_count	dACC	Inhibitory_Neurons	SNX16	-0.00289097	-2.23814	0.0259369
trauma_count	dACC	Inhibitory_Neurons	AC104809.4	-0.0203035	-2.23772	0.0259645
trauma_count	dACC	Inhibitory_Neurons	PRDX2	-0.0013502	-2.23742	0.0259844
trauma_count	dACC	Inhibitory_Neurons	STRAP	-0.0013881	-2.23705	0.0260088
trauma_count	dACC	Inhibitory_Neurons	RAPGEF2	0.000944417	2.23663	0.0260361
trauma_count	dACC	Inhibitory_Neurons	POLR2C	-0.00146757	-2.23448	0.0261788
trauma_count	dACC	Inhibitory_Neurons	APOL6	-0.00277568	-2.23343	0.026249
trauma_count	dACC	Inhibitory_Neurons	SCYL3	-0.00184957	-2.23311	0.0262705
trauma_count	dACC	Inhibitory_Neurons	PTPRK	-0.00136498	-2.233	0.0262774
trauma_count	dACC	Inhibitory_Neurons	DKK1	-0.00623226	-2.23297	0.0262797
trauma_count	dACC	Inhibitory_Neurons	IGF1R	0.00140728	2.23284	0.0262881
trauma_count	dACC	Inhibitory_Neurons	C16orf80	-0.00217825	-2.2323	0.0263242
trauma_count	dACC	Inhibitory_Neurons	CDK20	-0.00172601	-2.23062	0.0264369
trauma_count	dACC	Inhibitory_Neurons	PLEKHM1	0.00149952	2.22928	0.0265265
trauma_count	dACC	Inhibitory_Neurons	ESPNL	-0.0124564	-2.22846	0.026582
trauma_count	dACC	Inhibitory_Neurons	CC2D2A	-0.0020274	-2.22813	0.0266039
trauma_count	dACC	Inhibitory_Neurons	ST7.AS1	-0.0069538	-2.22805	0.0266094
trauma_count	dACC	Inhibitory_Neurons	B3GALT6	0.00228222	2.22784	0.0266239
trauma_count	dACC	Inhibitory_Neurons	ADAM28	-0.00444313	-2.22773	0.0266308
trauma_count	dACC	Inhibitory_Neurons	ZIC5	-0.00382774	-2.22661	0.0267066
trauma_count	dACC	Inhibitory_Neurons	PTCD1	0.00990526	2.22621	0.0267338
trauma_count	dACC	Inhibitory_Neurons	DNAH8	-0.00668204	-2.22617	0.0267364
trauma_count	dACC	Inhibitory_Neurons	VWC2L.IT1	-0.00891074	-2.22606	0.0267441
trauma_count	dACC	Inhibitory_Neurons	LAIR1	-0.00524641	-2.22406	0.02688
trauma_count	dACC	Inhibitory_Neurons	RARRES1	-0.00304734	-2.22306	0.0269474
trauma_count	dACC	Inhibitory_Neurons	C16orf13	-0.00179678	-2.22233	0.0269973
trauma_count	dACC	Inhibitory_Neurons	CFLAR	0.00161946	2.22198	0.0270212
trauma_count	dACC	Inhibitory_Neurons	STK35	0.0017062	2.2203	0.0271368
trauma_count	dACC	Inhibitory_Neurons	ANAPC15	-0.00287775	-2.21917	0.027214
trauma_count	dACC	Inhibitory_Neurons	GINS3	-0.00433504	-2.2181	0.027288
trauma_count	dACC	Inhibitory_Neurons	ATP6V0A4	0.00776179	2.21698	0.0273648
trauma_count	dACC	Inhibitory_Neurons	CHRNA7	0.00562289	2.21547	0.0274697
trauma_count	dACC	Inhibitory_Neurons	RLIM	0.000872327	2.21476	0.0275184
trauma_count	dACC	Inhibitory_Neurons	KIAA0922	0.00252647	2.21396	0.0275742
trauma_count	dACC	Inhibitory_Neurons	DOK3	-0.00431321	-2.21383	0.0275832
trauma_count	dACC	Inhibitory_Neurons	N4BP1	0.00107161	2.2136	0.0275997
trauma_count	dACC	Inhibitory_Neurons	ATP5C1	-0.0016269	-2.21208	0.0277051
trauma_count	dACC	Inhibitory_Neurons	AC020571.3	-0.00409991	-2.21124	0.0277639
trauma_count	dACC	Inhibitory_Neurons	EXT2	-0.00150368	-2.21119	0.0277674
trauma_count	dACC	Inhibitory_Neurons	LRRN1	-0.00180026	-2.21058	0.0278104
trauma_count	dACC	Inhibitory_Neurons	USP17L1P	0.0069043	2.20814	0.0279818
trauma_count	dACC	Inhibitory_Neurons	LINC00629	0.00990822	2.206	0.0281329
trauma_count	dACC	Inhibitory_Neurons	LINC00664	0.00712333	2.20545	0.0281715
trauma_count	dACC	Inhibitory_Neurons	ARIH1	0.000768774	2.20504	0.0282009
trauma_count	dACC	Inhibitory_Neurons	LINC00854	0.00673027	2.20486	0.0282136
trauma_count	dACC	Inhibitory_Neurons	SNRPC	-0.00248489	-2.20305	0.0283421
trauma_count	dACC	Inhibitory_Neurons	BANP	0.00236189	2.20225	0.0283993
trauma_count	dACC	Inhibitory_Neurons	KCNE2	0.00671582	2.20179	0.0284322
trauma_count	dACC	Inhibitory_Neurons	HDAC1	-0.00208545	-2.20131	0.0284663
trauma_count	dACC	Inhibitory_Neurons	NT5DC2	-0.00321105	-2.19945	0.0285992
trauma_count	dACC	Inhibitory_Neurons	PIGX	-0.00168819	-2.19784	0.0287151
trauma_count	dACC	Inhibitory_Neurons	ZNF629	0.00107114	2.19713	0.0287663
trauma_count	dACC	Inhibitory_Neurons	C1QTNF9B	-0.0120242	-2.19568	0.028871
trauma_count	dACC	Inhibitory_Neurons	PLCE1	-0.0030588	-2.19531	0.028898
trauma_count	dACC	Inhibitory_Neurons	EIF2B3	-0.00167573	-2.19509	0.0289142
trauma_count	dACC	Inhibitory_Neurons	CTB.161K23.1	0.00401533	2.19506	0.0289164
trauma_count	dACC	Inhibitory_Neurons	NYAP2	0.00185369	2.19503	0.0289182
trauma_count	dACC	Inhibitory_Neurons	CNOT7	0.00126806	2.19462	0.0289477
trauma_count	dACC	Inhibitory_Neurons	ANO5	0.00135583	2.19373	0.0290124
trauma_count	dACC	Inhibitory_Neurons	RP11.266L9.2	0.0024968	2.1931	0.0290586
trauma_count	dACC	Inhibitory_Neurons	STAMBP	-0.00143491	-2.1929	0.0290729
trauma_count	dACC	Inhibitory_Neurons	SPINK7	0.00785666	2.19267	0.0290893
trauma_count	dACC	Inhibitory_Neurons	DDO	-0.00430177	-2.19245	0.0291056
trauma_count	dACC	Inhibitory_Neurons	NDUFB10	-0.00154512	-2.19017	0.0292721
trauma_count	dACC	Inhibitory_Neurons	AANAT	-0.00856315	-2.18941	0.029328
trauma_count	dACC	Inhibitory_Neurons	ARSF	-0.00547101	-2.18878	0.0293746
trauma_count	dACC	Inhibitory_Neurons	SPATA13.AS1	-0.0115722	-2.1887	0.0293803
trauma_count	dACC	Inhibitory_Neurons	SP140	-0.00337697	-2.18862	0.029386
trauma_count	dACC	Inhibitory_Neurons	CTD.2050B12.2	-0.00280093	-2.18808	0.029426
trauma_count	dACC	Inhibitory_Neurons	SAYSD1	0.00184954	2.1877	0.0294534
trauma_count	dACC	Inhibitory_Neurons	SFMBT1	0.00144787	2.18697	0.0295078
trauma_count	dACC	Inhibitory_Neurons	BZRAP1.AS1	-0.00275044	-2.18625	0.0295604
trauma_count	dACC	Inhibitory_Neurons	GJD4	0.00779825	2.18559	0.0296093
trauma_count	dACC	Inhibitory_Neurons	SNX27	0.00079188	2.18541	0.0296223
trauma_count	dACC	Inhibitory_Neurons	ELAVL1	0.00110419	2.185	0.0296532
trauma_count	dACC	Inhibitory_Neurons	ADAMTS15	0.00556253	2.18232	0.0298523
trauma_count	dACC	Inhibitory_Neurons	DNAI1	-0.00352623	-2.1813	0.0299283
trauma_count	dACC	Inhibitory_Neurons	ITM2C	-0.00156832	-2.18121	0.0299344
trauma_count	dACC	Inhibitory_Neurons	PPP1R16A	-0.00153953	-2.18106	0.0299457
trauma_count	dACC	Inhibitory_Neurons	SCARF2	-0.00287456	-2.17915	0.030089
trauma_count	dACC	Inhibitory_Neurons	TP53I3	0.00330892	2.1765	0.0302884
trauma_count	dACC	Inhibitory_Neurons	TXN	-0.00181745	-2.17649	0.030289
trauma_count	dACC	Inhibitory_Neurons	PAIP1	-0.000934861	-2.17536	0.0303744
trauma_count	dACC	Inhibitory_Neurons	C17orf105	-0.0101284	-2.17511	0.0303934
trauma_count	dACC	Inhibitory_Neurons	TMOD2	0.000977772	2.175	0.0304012
trauma_count	dACC	Inhibitory_Neurons	MIR4265	0.00539862	2.17419	0.0304627
trauma_count	dACC	Inhibitory_Neurons	PPP2R2D	0.00122178	2.17343	0.0305204
trauma_count	dACC	Inhibitory_Neurons	AXL	-0.00200614	-2.1734	0.030523
trauma_count	dACC	Inhibitory_Neurons	ITPR2	-0.00144335	-2.1732	0.0305377
trauma_count	dACC	Inhibitory_Neurons	KIAA1244	0.00100085	2.17214	0.0306184
trauma_count	dACC	Inhibitory_Neurons	LAMB2	-0.00191983	-2.17204	0.0306266
trauma_count	dACC	Inhibitory_Neurons	DCTN3	-0.00169992	-2.17085	0.0307173
trauma_count	dACC	Inhibitory_Neurons	RASAL2.AS1	0.00490448	2.1704	0.0307516
trauma_count	dACC	Inhibitory_Neurons	CD4	-0.00433467	-2.16921	0.0308421
trauma_count	dACC	Inhibitory_Neurons	TFB2M	-0.00274639	-2.1691	0.0308512
trauma_count	dACC	Inhibitory_Neurons	GBA2	-0.00103631	-2.16901	0.0308581
trauma_count	dACC	Inhibitory_Neurons	MIR648	0.00475566	2.16767	0.0309609
trauma_count	dACC	Inhibitory_Neurons	BRWD3	0.00109591	2.16764	0.0309626
trauma_count	dACC	Inhibitory_Neurons	RPL13AP6	-0.00708731	-2.16757	0.0309684
trauma_count	dACC	Inhibitory_Neurons	IPP	0.00152434	2.16719	0.0309975
trauma_count	dACC	Inhibitory_Neurons	H2AFX	-0.00229967	-2.16703	0.0310098
trauma_count	dACC	Inhibitory_Neurons	COX11	0.00133558	2.16687	0.0310222
trauma_count	dACC	Inhibitory_Neurons	ME3	-0.00172222	-2.16654	0.0310478
trauma_count	dACC	Inhibitory_Neurons	LACC1	0.00495046	2.16624	0.031071
trauma_count	dACC	Inhibitory_Neurons	FBXO3	-0.00119207	-2.16553	0.0311255
trauma_count	dACC	Inhibitory_Neurons	LEPREL1	0.00300089	2.16347	0.0312846
trauma_count	dACC	Inhibitory_Neurons	PLEKHA8	0.00126364	2.16294	0.0313261
trauma_count	dACC	Inhibitory_Neurons	TBL2	-0.0017181	-2.16272	0.0313431
trauma_count	dACC	Inhibitory_Neurons	PPFIA3	0.00140707	2.16253	0.0313577
trauma_count	dACC	Inhibitory_Neurons	SLC10A7	-0.00239577	-2.16106	0.0314726
trauma_count	dACC	Inhibitory_Neurons	PRDX1	-0.00141365	-2.1607	0.0315007
trauma_count	dACC	Inhibitory_Neurons	FBXL20	0.000929817	2.16022	0.0315382
trauma_count	dACC	Inhibitory_Neurons	PPM1G	-0.00143863	-2.15855	0.0316687
trauma_count	dACC	Inhibitory_Neurons	HNRNPA0	0.00108583	2.15825	0.031692
trauma_count	dACC	Inhibitory_Neurons	CBX2	0.00725021	2.15737	0.0317612
trauma_count	dACC	Inhibitory_Neurons	C5	0.00238462	2.15725	0.0317702
trauma_count	dACC	Inhibitory_Neurons	ALG5	-0.00197534	-2.15664	0.0318189
trauma_count	dACC	Inhibitory_Neurons	DIS3L2	0.00138821	2.15544	0.0319132
trauma_count	dACC	Inhibitory_Neurons	BCL6B	0.00783534	2.15384	0.0320398
trauma_count	dACC	Inhibitory_Neurons	GMPS	-0.000886848	-2.1526	0.0321378
trauma_count	dACC	Inhibitory_Neurons	EGLN1	0.000991823	2.1522	0.03217
trauma_count	dACC	Inhibitory_Neurons	LRRC45	-0.00206652	-2.15177	0.0322037
trauma_count	dACC	Inhibitory_Neurons	ANKDD1A	-0.00174543	-2.15138	0.032235
trauma_count	dACC	Inhibitory_Neurons	MIR5579	0.00950917	2.1511	0.0322574
trauma_count	dACC	Inhibitory_Neurons	RAI2	0.00227186	2.14945	0.0323884
trauma_count	dACC	Inhibitory_Neurons	CDH4	0.00155528	2.14938	0.0323946
trauma_count	dACC	Inhibitory_Neurons	METTL22	-0.00197644	-2.14918	0.0324107
trauma_count	dACC	Inhibitory_Neurons	SHISA4	-0.00189374	-2.14864	0.0324532
trauma_count	dACC	Inhibitory_Neurons	SLC52A1	0.00649229	2.14828	0.0324825
trauma_count	dACC	Inhibitory_Neurons	PRKCD	-0.00274553	-2.14812	0.0324951
trauma_count	dACC	Inhibitory_Neurons	ANXA2	-0.00418787	-2.14746	0.0325478
trauma_count	dACC	Inhibitory_Neurons	PTPRU	0.00200935	2.1464	0.0326332
trauma_count	dACC	Inhibitory_Neurons	GPBAR1	-0.0103528	-2.14325	0.0328875
trauma_count	dACC	Inhibitory_Neurons	MIR3151	-0.0103702	-2.14184	0.0330016
trauma_count	dACC	Inhibitory_Neurons	MAP2K5	-0.00109086	-2.13931	0.0332081
trauma_count	dACC	Inhibitory_Neurons	SLC38A8	0.00835303	2.13854	0.0332704
trauma_count	dACC	Inhibitory_Neurons	NDUFAF6	0.00142487	2.13832	0.0332888
trauma_count	dACC	Inhibitory_Neurons	RGS20	-0.00321728	-2.13801	0.0333143
trauma_count	dACC	Inhibitory_Neurons	GPR161	0.00229344	2.13738	0.0333659
trauma_count	dACC	Inhibitory_Neurons	ASPH	-0.00110818	-2.13641	0.0334455
trauma_count	dACC	Inhibitory_Neurons	PARM1	0.00239955	2.13608	0.0334726
trauma_count	dACC	Inhibitory_Neurons	SNORD115.38	-0.00444861	-2.13417	0.0336293
trauma_count	dACC	Inhibitory_Neurons	OXCT2	0.00409494	2.13388	0.033654
trauma_count	dACC	Inhibitory_Neurons	CNTLN	0.00234725	2.1336	0.0336771
trauma_count	dACC	Inhibitory_Neurons	IDH3B	-0.00148012	-2.13356	0.03368
trauma_count	dACC	Inhibitory_Neurons	TREH	0.00439616	2.13279	0.0337439
trauma_count	dACC	Inhibitory_Neurons	C8orf47	0.00577336	2.13234	0.0337808
trauma_count	dACC	Inhibitory_Neurons	KRTAP5.9	-0.00874349	-2.13229	0.0337851
trauma_count	dACC	Inhibitory_Neurons	GTF2A1	0.00115007	2.13222	0.0337908
trauma_count	dACC	Inhibitory_Neurons	PDCD6	-0.00158461	-2.13178	0.0338271
trauma_count	dACC	Inhibitory_Neurons	NPRL2	-0.00173186	-2.13144	0.0338556
trauma_count	dACC	Inhibitory_Neurons	RBFOX2	0.000921738	2.13107	0.0338868
trauma_count	dACC	Inhibitory_Neurons	THAP2	0.00202488	2.13104	0.0338885
trauma_count	dACC	Inhibitory_Neurons	APITD1	0.0065316	2.13069	0.0339183
trauma_count	dACC	Inhibitory_Neurons	CNN3	-0.00181341	-2.13008	0.0339692
trauma_count	dACC	Inhibitory_Neurons	SLC22A11	0.0138315	2.12919	0.0340433
trauma_count	dACC	Inhibitory_Neurons	PSMA5	-0.00138263	-2.12911	0.0340495
trauma_count	dACC	Inhibitory_Neurons	UBE2QL1	0.0016787	2.12843	0.0341065
trauma_count	dACC	Inhibitory_Neurons	TPSAB1	-0.0154085	-2.1278	0.0341589
trauma_count	dACC	Inhibitory_Neurons	USP10	0.000870416	2.12773	0.0341651
trauma_count	dACC	Inhibitory_Neurons	P4HTM	-0.00120268	-2.12764	0.0341723
trauma_count	dACC	Inhibitory_Neurons	WDR11	-0.00146406	-2.12756	0.0341792
trauma_count	dACC	Inhibitory_Neurons	PET100	-0.00213082	-2.12599	0.0343106
trauma_count	dACC	Inhibitory_Neurons	FBXL5	-0.000988709	-2.12235	0.0346177
trauma_count	dACC	Inhibitory_Neurons	ZNF330	0.0015886	2.12166	0.0346762
trauma_count	dACC	Inhibitory_Neurons	DRAP1	-0.00150783	-2.1214	0.0346984
trauma_count	dACC	Inhibitory_Neurons	CLTC	-0.00106194	-2.11911	0.0348929
trauma_count	dACC	Inhibitory_Neurons	C22orf23	0.00278081	2.11899	0.034903
trauma_count	dACC	Inhibitory_Neurons	CADM2	0.00134232	2.11776	0.0350074
trauma_count	dACC	Inhibitory_Neurons	AMER1	0.00163196	2.11743	0.0350365
trauma_count	dACC	Inhibitory_Neurons	FAM205A	-0.00375852	-2.11711	0.0350634
trauma_count	dACC	Inhibitory_Neurons	UCN	-0.00384338	-2.11703	0.0350706
trauma_count	dACC	Inhibitory_Neurons	KPNA5	-0.00122236	-2.11662	0.0351054
trauma_count	dACC	Inhibitory_Neurons	CAMK1D	0.00149995	2.1152	0.035227
trauma_count	dACC	Inhibitory_Neurons	ATP13A5	-0.00305554	-2.11427	0.0353075
trauma_count	dACC	Inhibitory_Neurons	DEFB109P1B	0.00490274	2.11399	0.0353316
trauma_count	dACC	Inhibitory_Neurons	ABCB5	-0.0128936	-2.11362	0.0353635
trauma_count	dACC	Inhibitory_Neurons	GCN1L1	0.000962947	2.11318	0.0354008
trauma_count	dACC	Inhibitory_Neurons	LMF1	0.0018366	2.11257	0.0354534
trauma_count	dACC	Inhibitory_Neurons	IER3IP1	-0.00160589	-2.11209	0.0354951
trauma_count	dACC	Inhibitory_Neurons	SLFNL1	0.00453322	2.11184	0.035517
trauma_count	dACC	Inhibitory_Neurons	IFNE	0.00965366	2.11058	0.0356256
trauma_count	dACC	Inhibitory_Neurons	FGF5	0.00439107	2.11037	0.0356446
trauma_count	dACC	Inhibitory_Neurons	DBI	-0.00237035	-2.10971	0.0357015
trauma_count	dACC	Inhibitory_Neurons	FLRT1	0.00254574	2.10971	0.0357016
trauma_count	dACC	Inhibitory_Neurons	TMEM242	0.00130452	2.10961	0.0357103
trauma_count	dACC	Inhibitory_Neurons	HAUS4	-0.00221189	-2.10857	0.0358004
trauma_count	dACC	Inhibitory_Neurons	GOT1	-0.00170839	-2.10797	0.0358524
trauma_count	dACC	Inhibitory_Neurons	ATP8B5P	0.00737413	2.10767	0.035879
trauma_count	dACC	Inhibitory_Neurons	WIPF3	0.00199619	2.10713	0.0359263
trauma_count	dACC	Inhibitory_Neurons	MPO	0.00511547	2.10654	0.0359778
trauma_count	dACC	Inhibitory_Neurons	C12orf60	0.00216217	2.10641	0.0359892
trauma_count	dACC	Inhibitory_Neurons	SNORA53	-0.00391359	-2.10584	0.0360392
trauma_count	dACC	Inhibitory_Neurons	TUBE1	0.00159227	2.10452	0.036155
trauma_count	dACC	Inhibitory_Neurons	SPIB	0.00955642	2.10369	0.0362278
trauma_count	dACC	Inhibitory_Neurons	MIR4705	0.004015	2.10352	0.0362424
trauma_count	dACC	Inhibitory_Neurons	SF1	0.00115892	2.10333	0.0362598
trauma_count	dACC	Inhibitory_Neurons	ZNF713	0.00165402	2.10248	0.0363343
trauma_count	dACC	Inhibitory_Neurons	ANKRD65	0.00455397	2.10054	0.0365062
trauma_count	dACC	Inhibitory_Neurons	LINGO2	0.00188042	2.10041	0.0365172
trauma_count	dACC	Inhibitory_Neurons	ATAD3C	0.00531482	2.0999	0.0365626
trauma_count	dACC	Inhibitory_Neurons	RFWD2	-0.00106614	-2.09961	0.0365885
trauma_count	dACC	Inhibitory_Neurons	ARL5C	-0.0103714	-2.09899	0.0366434
trauma_count	dACC	Inhibitory_Neurons	TTLL6	0.00579796	2.09871	0.0366683
trauma_count	dACC	Inhibitory_Neurons	SCARNA1	-0.00651428	-2.09863	0.0366757
trauma_count	dACC	Inhibitory_Neurons	PSMC2	-0.00137667	-2.09838	0.0366971
trauma_count	dACC	Inhibitory_Neurons	PRSS48	-0.00379359	-2.09829	0.0367059
trauma_count	dACC	Inhibitory_Neurons	PTDSS1	-0.00124317	-2.09757	0.03677
trauma_count	dACC	Inhibitory_Neurons	NEURL3	-0.0102157	-2.09735	0.036789
trauma_count	dACC	Inhibitory_Neurons	GPR87	-0.00334668	-2.09675	0.0368428
trauma_count	dACC	Inhibitory_Neurons	PKHD1L1	0.0140616	2.09672	0.0368453
trauma_count	dACC	Inhibitory_Neurons	UQCRC2	-0.00124804	-2.09644	0.0368701
trauma_count	dACC	Inhibitory_Neurons	FADS2	-0.00250428	-2.09567	0.036939
trauma_count	dACC	Inhibitory_Neurons	SCARNA10	-0.00315188	-2.09543	0.0369605
trauma_count	dACC	Inhibitory_Neurons	NUPR1	-0.00509161	-2.09528	0.0369738
trauma_count	dACC	Inhibitory_Neurons	TRPT1	-0.00221619	-2.09519	0.0369819
trauma_count	dACC	Inhibitory_Neurons	PRCD	0.00337163	2.0944	0.037053
trauma_count	dACC	Inhibitory_Neurons	RNF2	0.00159262	2.09439	0.0370543
trauma_count	dACC	Inhibitory_Neurons	VARS	-0.00122212	-2.09325	0.0371564
trauma_count	dACC	Inhibitory_Neurons	WFIKKN1	0.00683715	2.09319	0.037162
trauma_count	dACC	Inhibitory_Neurons	PLGRKT	-0.00235398	-2.09272	0.0372038
trauma_count	dACC	Inhibitory_Neurons	ADGB	0.0090946	2.09169	0.0372968
trauma_count	dACC	Inhibitory_Neurons	PSG1	-0.00443123	-2.09116	0.0373449
trauma_count	dACC	Inhibitory_Neurons	DYNLRB1	-0.00145665	-2.09107	0.0373529
trauma_count	dACC	Inhibitory_Neurons	OR52W1	0.00372005	2.09063	0.0373928
trauma_count	dACC	Inhibitory_Neurons	MIR1249	0.00445702	2.08966	0.0374798
trauma_count	dACC	Inhibitory_Neurons	GALM	-0.0044637	-2.08913	0.0375286
trauma_count	dACC	Inhibitory_Neurons	INHBA	0.00692654	2.08842	0.0375928
trauma_count	dACC	Inhibitory_Neurons	AK3	-0.00167912	-2.08813	0.0376187
trauma_count	dACC	Inhibitory_Neurons	TMEM211	0.00590891	2.08782	0.0376471
trauma_count	dACC	Inhibitory_Neurons	GBE1	-0.00220423	-2.08709	0.0377133
trauma_count	dACC	Inhibitory_Neurons	SLC9A3	-0.00525497	-2.08665	0.0377542
trauma_count	dACC	Inhibitory_Neurons	XXbac.B444P24.8	-0.0128459	-2.08594	0.0378182
trauma_count	dACC	Inhibitory_Neurons	IFT46	-0.00193818	-2.08594	0.0378185
trauma_count	dACC	Inhibitory_Neurons	POLR2F	0.00165591	2.08363	0.0380295
trauma_count	dACC	Inhibitory_Neurons	NDUFS2	-0.00163969	-2.0836	0.0380324
trauma_count	dACC	Inhibitory_Neurons	HTR2C	0.0046008	2.08356	0.0380365
trauma_count	dACC	Inhibitory_Neurons	IDH3A	-0.00118876	-2.08313	0.0380754
trauma_count	dACC	Inhibitory_Neurons	LONP1	0.00142533	2.08313	0.0380757
trauma_count	dACC	Inhibitory_Neurons	WSB1	0.00182493	2.08289	0.038098
trauma_count	dACC	Inhibitory_Neurons	SCAI	0.00129732	2.08275	0.0381105
trauma_count	dACC	Inhibitory_Neurons	FAM181B	-0.00269139	-2.08203	0.0381768
trauma_count	dACC	Inhibitory_Neurons	BCL11B	0.00207089	2.0818	0.0381978
trauma_count	dACC	Inhibitory_Neurons	TMPO	0.00116427	2.08176	0.038202
trauma_count	dACC	Inhibitory_Neurons	ARPC3	-0.00160042	-2.07967	0.0383946
trauma_count	dACC	Inhibitory_Neurons	CCDC144A	0.0046324	2.07919	0.0384387
trauma_count	dACC	Inhibitory_Neurons	ENOSF1	0.00371008	2.07907	0.0384503
trauma_count	dACC	Inhibitory_Neurons	DPM3	-0.00247729	-2.07828	0.0385229
trauma_count	dACC	Inhibitory_Neurons	TMEM184A	0.00687787	2.07793	0.0385557
trauma_count	dACC	Inhibitory_Neurons	ZFP90	0.000934071	2.07792	0.0385566
trauma_count	dACC	Inhibitory_Neurons	SLCO5A1	0.0118018	2.07752	0.0385937
trauma_count	dACC	Inhibitory_Neurons	UMODL1	-0.00480205	-2.07747	0.0385987
trauma_count	dACC	Inhibitory_Neurons	CSF2RB	-0.00463838	-2.0768	0.0386608
trauma_count	dACC	Inhibitory_Neurons	SNORD115.25	-0.00438323	-2.07658	0.0386814
trauma_count	dACC	Inhibitory_Neurons	DDX39B	-0.00703445	-2.07598	0.0387371
trauma_count	dACC	Inhibitory_Neurons	GATAD2B	0.001092	2.07514	0.0388153
trauma_count	dACC	Inhibitory_Neurons	ANKRD11	0.00130113	2.07406	0.0389162
trauma_count	dACC	Inhibitory_Neurons	CCDC97	0.0012928	2.07361	0.0389587
trauma_count	dACC	Inhibitory_Neurons	GPR88	0.00279524	2.07327	0.0389903
trauma_count	dACC	Inhibitory_Neurons	MS4A4A	0.00925922	2.07306	0.0390099
trauma_count	dACC	Inhibitory_Neurons	KCNJ2.AS1	0.00419058	2.07196	0.0391132
trauma_count	dACC	Inhibitory_Neurons	ADAMTS8	0.00241604	2.07093	0.0392097
trauma_count	dACC	Inhibitory_Neurons	ARF6	0.0011498	2.07084	0.0392189
trauma_count	dACC	Inhibitory_Neurons	LRRC1	0.00238217	2.0705	0.0392503
trauma_count	dACC	Inhibitory_Neurons	STX6	0.00105139	2.06989	0.0393084
trauma_count	dACC	Inhibitory_Neurons	SMYD3	-0.00127741	-2.06958	0.0393372
trauma_count	dACC	Inhibitory_Neurons	SBDSP1	-0.00155721	-2.06921	0.0393725
trauma_count	dACC	Inhibitory_Neurons	FAM72D	-0.00414614	-2.06879	0.0394118
trauma_count	dACC	Inhibitory_Neurons	UBE2D3	-0.000725012	-2.06867	0.0394233
trauma_count	dACC	Inhibitory_Neurons	TSC22D1	0.00127627	2.06773	0.0395126
trauma_count	dACC	Inhibitory_Neurons	TP53	-0.00316543	-2.06769	0.0395161
trauma_count	dACC	Inhibitory_Neurons	LPIN2	0.00133101	2.06768	0.0395172
trauma_count	dACC	Inhibitory_Neurons	SLC16A12	-0.00912001	-2.06763	0.0395214
trauma_count	dACC	Inhibitory_Neurons	RGS12	0.00226795	2.06611	0.0396657
trauma_count	dACC	Inhibitory_Neurons	PRMT8	-0.00205625	-2.06591	0.0396849
trauma_count	dACC	Inhibitory_Neurons	CRHR2	-0.00384992	-2.06579	0.0396969
trauma_count	dACC	Inhibitory_Neurons	RP11.33G16.1	0.00666782	2.06538	0.0397357
trauma_count	dACC	Inhibitory_Neurons	ARGFX	-0.00993313	-2.06522	0.0397506
trauma_count	dACC	Inhibitory_Neurons	C11orf16	-0.00694262	-2.06392	0.0398743
trauma_count	dACC	Inhibitory_Neurons	NDUFB4	-0.00181772	-2.06319	0.0399441
trauma_count	dACC	Inhibitory_Neurons	NUTM2G	0.00221883	2.06266	0.0399952
trauma_count	dACC	Inhibitory_Neurons	DACT2	0.00687931	2.06172	0.0400857
trauma_count	dACC	Inhibitory_Neurons	CCDC103	0.00402974	2.05879	0.0403668
trauma_count	dACC	Inhibitory_Neurons	CTD.3253I12.1	-0.00527003	-2.0587	0.0403757
trauma_count	dACC	Inhibitory_Neurons	VDAC2	-0.001198	-2.05806	0.0404373
trauma_count	dACC	Inhibitory_Neurons	ARMCX5	-0.00126726	-2.05729	0.040512
trauma_count	dACC	Inhibitory_Neurons	LY86	-0.00626575	-2.05679	0.0405607
trauma_count	dACC	Inhibitory_Neurons	BCL2L13	0.00117506	2.05674	0.040565
trauma_count	dACC	Inhibitory_Neurons	SERTAD3	0.00389709	2.05635	0.0406031
trauma_count	dACC	Inhibitory_Neurons	PDPR	0.00404129	2.05551	0.0406845
trauma_count	dACC	Inhibitory_Neurons	CPNE1	-0.00153229	-2.05508	0.0407265
trauma_count	dACC	Inhibitory_Neurons	GPAT2	0.00304961	2.05504	0.0407308
trauma_count	dACC	Inhibitory_Neurons	PDCD2	-0.00159472	-2.05489	0.0407451
trauma_count	dACC	Inhibitory_Neurons	GGH	-0.00247591	-2.05453	0.04078
trauma_count	dACC	Inhibitory_Neurons	ZSCAN5A	-0.00402367	-2.05342	0.0408884
trauma_count	dACC	Inhibitory_Neurons	PIGZ	-0.00205502	-2.05332	0.0408978
trauma_count	dACC	Inhibitory_Neurons	UBE2D2	-0.0010646	-2.05312	0.0409175
trauma_count	dACC	Inhibitory_Neurons	MRGPRE	0.00981661	2.053	0.040929
trauma_count	dACC	Inhibitory_Neurons	C14orf182	-0.00673986	-2.05292	0.0409367
trauma_count	dACC	Inhibitory_Neurons	APBA1	0.00119316	2.05291	0.0409377
trauma_count	dACC	Inhibitory_Neurons	PDZD8	-0.000785268	-2.05227	0.0410007
trauma_count	dACC	Inhibitory_Neurons	LCN2	-0.0140597	-2.05158	0.0410676
trauma_count	dACC	Inhibitory_Neurons	SUCLG1	-0.00151821	-2.05128	0.0410973
trauma_count	dACC	Inhibitory_Neurons	LINC00499	-0.014406	-2.05118	0.0411071
trauma_count	dACC	Inhibitory_Neurons	CEP128	0.00210743	2.05109	0.0411162
trauma_count	dACC	Inhibitory_Neurons	BMPR2	0.00104117	2.05089	0.0411354
trauma_count	dACC	Inhibitory_Neurons	VDAC3	-0.00130702	-2.05017	0.0412061
trauma_count	dACC	Inhibitory_Neurons	OR13J1	0.00423451	2.04903	0.0413187
trauma_count	dACC	Inhibitory_Neurons	RP11.923I11.5	-0.00655562	-2.04794	0.0414262
trauma_count	dACC	Inhibitory_Neurons	ZNF117	0.00286395	2.04779	0.041441
trauma_count	dACC	Inhibitory_Neurons	TMEM140	0.00221648	2.04771	0.0414481
trauma_count	dACC	Inhibitory_Neurons	SIAH3	0.00269238	2.04751	0.0414678
trauma_count	dACC	Inhibitory_Neurons	TSPAN6	-0.00271451	-2.04719	0.0415003
trauma_count	dACC	Inhibitory_Neurons	KRT81	-0.00491371	-2.04689	0.0415299
trauma_count	dACC	Inhibitory_Neurons	SNORD114.10	-0.00448307	-2.04657	0.0415609
trauma_count	dACC	Inhibitory_Neurons	ZNF346	-0.0011137	-2.04503	0.0417139
trauma_count	dACC	Inhibitory_Neurons	FOXD4	-0.00723179	-2.04502	0.041715
trauma_count	dACC	Inhibitory_Neurons	PLEKHH2	-0.00271893	-2.04484	0.0417328
trauma_count	dACC	Inhibitory_Neurons	BCL7B	-0.0013278	-2.04424	0.041792
trauma_count	dACC	Inhibitory_Neurons	NKAPL	0.00280051	2.04367	0.0418493
trauma_count	dACC	Inhibitory_Neurons	FAM98A	-0.0014122	-2.04361	0.0418552
trauma_count	dACC	Inhibitory_Neurons	PIGB	-0.00173268	-2.04241	0.0419747
trauma_count	dACC	Inhibitory_Neurons	GABARAPL1	0.00154315	2.04118	0.0420972
trauma_count	dACC	Inhibitory_Neurons	HSP90AB1	-0.00116765	-2.04092	0.0421238
trauma_count	dACC	Inhibitory_Neurons	NXPE4	-0.00580099	-2.04004	0.0422118
trauma_count	dACC	Inhibitory_Neurons	DYRK2	0.0018321	2.0398	0.0422357
trauma_count	dACC	Inhibitory_Neurons	SLC22A15	-0.00166892	-2.03958	0.0422575
trauma_count	dACC	Inhibitory_Neurons	PTPN6	-0.00420146	-2.03858	0.0423582
trauma_count	dACC	Inhibitory_Neurons	GFM2	-0.00153512	-2.03849	0.0423667
trauma_count	dACC	Inhibitory_Neurons	DCTN2	-0.00102948	-2.03842	0.0423741
trauma_count	dACC	Inhibitory_Neurons	TMEM161B	-0.00124481	-2.03837	0.042379
trauma_count	dACC	Inhibitory_Neurons	OR3A2	0.00622214	2.03803	0.0424135
trauma_count	dACC	Inhibitory_Neurons	ALDOC	-0.00179117	-2.03795	0.0424212
trauma_count	dACC	Inhibitory_Neurons	PSMB7	-0.0018248	-2.03771	0.0424456
trauma_count	dACC	Inhibitory_Neurons	UBTD1	-0.00250872	-2.0374	0.0424772
trauma_count	dACC	Inhibitory_Neurons	CXorf57	-0.00203984	-2.03665	0.0425527
trauma_count	dACC	Inhibitory_Neurons	FAT1	-0.0020683	-2.03605	0.0426128
trauma_count	dACC	Inhibitory_Neurons	IFIT5	0.00139741	2.03488	0.042731
trauma_count	dACC	Inhibitory_Neurons	LAP3	-0.00161826	-2.03439	0.0427808
trauma_count	dACC	Inhibitory_Neurons	LINC00568	-0.00538866	-2.03394	0.0428268
trauma_count	dACC	Inhibitory_Neurons	LINC00898	0.00667555	2.03328	0.042894
trauma_count	dACC	Inhibitory_Neurons	HDAC6	-0.000890149	-2.03265	0.0429574
trauma_count	dACC	Inhibitory_Neurons	CRKL	0.00104819	2.03185	0.0430392
trauma_count	dACC	Inhibitory_Neurons	ATP5F1	-0.00130024	-2.03113	0.0431131
trauma_count	dACC	Inhibitory_Neurons	DPYSL5	0.00232279	2.03057	0.0431702
trauma_count	dACC	Inhibitory_Neurons	SMCO2	-0.00794023	-2.03019	0.0432084
trauma_count	dACC	Inhibitory_Neurons	FAM89A	0.00438049	2.02922	0.0433084
trauma_count	dACC	Inhibitory_Neurons	ETV6	0.00175485	2.02782	0.0434514
trauma_count	dACC	Inhibitory_Neurons	HMGB3	-0.00179319	-2.02757	0.0434768
trauma_count	dACC	Inhibitory_Neurons	CLEC4G	0.00605811	2.02744	0.043491
trauma_count	dACC	Inhibitory_Neurons	ZBED6CL	0.00434643	2.02677	0.0435591
trauma_count	dACC	Inhibitory_Neurons	PPIA	-0.00135205	-2.02573	0.0436671
trauma_count	dACC	Inhibitory_Neurons	KCNK15	-0.00610205	-2.02457	0.0437862
trauma_count	dACC	Inhibitory_Neurons	ZNF544	0.0011076	2.02395	0.0438509
trauma_count	dACC	Inhibitory_Neurons	TRO	-0.00129903	-2.0223	0.0440214
trauma_count	dACC	Inhibitory_Neurons	SPATA31E1	-0.0141849	-2.02226	0.0440261
trauma_count	dACC	Inhibitory_Neurons	EFCAB5	0.00292903	2.02199	0.0440539
trauma_count	dACC	Inhibitory_Neurons	SMCR7L	0.00108782	2.02191	0.0440628
trauma_count	dACC	Inhibitory_Neurons	FHOD1	-0.00242946	-2.02189	0.0440644
trauma_count	dACC	Inhibitory_Neurons	C11orf88	-0.0164341	-2.02186	0.0440674
trauma_count	dACC	Inhibitory_Neurons	HSD17B6	-0.00439661	-2.02151	0.0441042
trauma_count	dACC	Inhibitory_Neurons	ZNF750	0.00220214	2.02132	0.0441234
trauma_count	dACC	Inhibitory_Neurons	ARF1	-0.000962489	-2.02068	0.0441905
trauma_count	dACC	Inhibitory_Neurons	LRRC18	-0.0089378	-2.02053	0.0442059
trauma_count	dACC	Inhibitory_Neurons	B3GALTL	-0.00224128	-2.01969	0.0442934
trauma_count	dACC	Inhibitory_Neurons	VCP	-0.000964186	-2.01781	0.0444904
trauma_count	dACC	Inhibitory_Neurons	ZDHHC18	0.00185184	2.01757	0.0445158
trauma_count	dACC	Inhibitory_Neurons	TMEM178B	0.00133262	2.01716	0.044558
trauma_count	dACC	Inhibitory_Neurons	ANO6	-0.00183605	-2.01698	0.0445771
trauma_count	dACC	Inhibitory_Neurons	TNFSF15	-0.00878169	-2.01666	0.0446112
trauma_count	dACC	Inhibitory_Neurons	LINC00269	0.00962252	2.01537	0.0447464
trauma_count	dACC	Inhibitory_Neurons	VWC2	0.00201785	2.01529	0.0447553
trauma_count	dACC	Inhibitory_Neurons	GPR125	-0.00237194	-2.01473	0.0448146
trauma_count	dACC	Inhibitory_Neurons	FABP7	-0.00393295	-2.01465	0.0448231
trauma_count	dACC	Inhibitory_Neurons	NUDT10	-0.00159584	-2.01462	0.0448255
trauma_count	dACC	Inhibitory_Neurons	ARMC5	0.00154246	2.01326	0.0449692
trauma_count	dACC	Inhibitory_Neurons	LHX2	-0.00139841	-2.01291	0.0450069
trauma_count	dACC	Inhibitory_Neurons	GCFC2	0.0014972	2.01278	0.0450203
trauma_count	dACC	Inhibitory_Neurons	RAP1GAP	-0.00129979	-2.01184	0.0451199
trauma_count	dACC	Inhibitory_Neurons	TRMT10C	-0.00181755	-2.01139	0.0451675
trauma_count	dACC	Inhibitory_Neurons	NUFIP1	0.00146245	2.01073	0.0452376
trauma_count	dACC	Inhibitory_Neurons	C19orf57	0.00278014	2.01056	0.045256
trauma_count	dACC	Inhibitory_Neurons	LCN15	-0.00970519	-2.00976	0.0453414
trauma_count	dACC	Inhibitory_Neurons	PON3	-0.00605743	-2.00966	0.0453517
trauma_count	dACC	Inhibitory_Neurons	C1orf141	-0.0107938	-2.00939	0.0453809
trauma_count	dACC	Inhibitory_Neurons	BCL2L12	0.00689647	2.00845	0.0454805
trauma_count	dACC	Inhibitory_Neurons	PSMA1	-0.00133447	-2.00809	0.045519
trauma_count	dACC	Inhibitory_Neurons	COL2A1	-0.00762808	-2.00808	0.0455198
trauma_count	dACC	Inhibitory_Neurons	CXCR2	0.0130785	2.00789	0.0455405
trauma_count	dACC	Inhibitory_Neurons	POTEE	0.0132931	2.0078	0.0455507
trauma_count	dACC	Inhibitory_Neurons	RRAGD	0.00105154	2.0067	0.0456677
trauma_count	dACC	Inhibitory_Neurons	MRTO4	-0.00130989	-2.00572	0.0457725
trauma_count	dACC	Inhibitory_Neurons	FAM217B	0.00143402	2.00493	0.0458578
trauma_count	dACC	Inhibitory_Neurons	ZNF14	0.00178138	2.00487	0.0458645
trauma_count	dACC	Inhibitory_Neurons	CTC.444N24.6	0.00389116	2.00486	0.0458655
trauma_count	dACC	Inhibitory_Neurons	ACVR2B.AS1	0.00317976	2.00441	0.0459138
trauma_count	dACC	Inhibitory_Neurons	CRYBB1	0.00594277	2.00429	0.0459271
trauma_count	dACC	Inhibitory_Neurons	PRR15	-0.0073828	-2.00365	0.0459954
trauma_count	dACC	Inhibitory_Neurons	ARL10	0.00128308	2.00332	0.0460314
trauma_count	dACC	Inhibitory_Neurons	DLAT	-0.00131917	-2.00249	0.0461204
trauma_count	dACC	Inhibitory_Neurons	CKS1B	-0.00317446	-2.00121	0.0462597
trauma_count	dACC	Inhibitory_Neurons	MIR4447	-0.00650955	-2.00095	0.0462871
trauma_count	dACC	Inhibitory_Neurons	CTDSPL	0.00148355	2.00092	0.0462913
trauma_count	dACC	Inhibitory_Neurons	RIPPLY2	0.00287073	2.00086	0.0462976
trauma_count	dACC	Inhibitory_Neurons	2024-03-02	-0.00190918	-2.00046	0.0463409
trauma_count	dACC	Inhibitory_Neurons	ICAM5	0.00174728	2.00044	0.0463427
trauma_count	dACC	Inhibitory_Neurons	RNF185	0.00119614	2.00027	0.0463614
trauma_count	dACC	Inhibitory_Neurons	HMGCLL1	0.00193771	2.00003	0.0463879
trauma_count	dACC	Inhibitory_Neurons	PSMB4	-0.00120037	-1.99986	0.0464058
trauma_count	dACC	Inhibitory_Neurons	VPS13D	-0.000770286	-1.99957	0.0464373
trauma_count	dACC	Inhibitory_Neurons	MAGEE1	-0.00134415	-1.99938	0.0464575
trauma_count	dACC	Inhibitory_Neurons	NSA2	-0.00305028	-1.99873	0.0465286
trauma_count	dACC	Inhibitory_Neurons	UHRF2	0.00114683	1.99864	0.0465382
trauma_count	dACC	Inhibitory_Neurons	ADK	-0.00116299	-1.99861	0.0465418
trauma_count	dACC	Inhibitory_Neurons	CD109	-0.00317332	-1.99852	0.0465512
trauma_count	dACC	Inhibitory_Neurons	FAM35A	-0.00121992	-1.99846	0.0465577
trauma_count	dACC	Inhibitory_Neurons	CYLD	0.000938901	1.998	0.046608
trauma_count	dACC	Inhibitory_Neurons	C20orf201	-0.00408855	-1.99777	0.0466338
trauma_count	dACC	Inhibitory_Neurons	NOL10	0.00104686	1.99723	0.0466928
trauma_count	dACC	Inhibitory_Neurons	ACVR2B	0.000899207	1.99655	0.0467664
trauma_count	dACC	Inhibitory_Neurons	MIR3679	-0.00828834	-1.99621	0.0468035
trauma_count	dACC	Inhibitory_Neurons	PNPO	-0.00149608	-1.99508	0.0469277
trauma_count	dACC	Inhibitory_Neurons	LFNG	-0.00306632	-1.99441	0.0470009
trauma_count	dACC	Inhibitory_Neurons	hsa.mir.1199	-0.00221623	-1.99333	0.0471193
trauma_count	dACC	Inhibitory_Neurons	BRD1	0.0012265	1.99168	0.0473022
trauma_count	dACC	Inhibitory_Neurons	MATN3	-0.00448326	-1.9911	0.047366
trauma_count	dACC	Inhibitory_Neurons	FLVCR1.AS1	0.00985285	1.9906	0.0474206
trauma_count	dACC	Inhibitory_Neurons	RP11.129B22.1	0.00274352	1.99005	0.0474821
trauma_count	dACC	Inhibitory_Neurons	WEE2.AS1	-0.00618533	-1.98992	0.0474969
trauma_count	dACC	Inhibitory_Neurons	CSNK2B	-0.00129584	-1.98916	0.0475806
trauma_count	dACC	Inhibitory_Neurons	PCDHGA6	0.00253094	1.98851	0.0476533
trauma_count	dACC	Inhibitory_Neurons	SLC18B1	-0.00204811	-1.98801	0.0477079
trauma_count	dACC	Inhibitory_Neurons	DGKD	0.0015321	1.98744	0.0477718
trauma_count	dACC	Inhibitory_Neurons	SMAD4	0.00107331	1.98721	0.047797
trauma_count	dACC	Inhibitory_Neurons	CASC4	-0.00080162	-1.98591	0.0479422
trauma_count	dACC	Inhibitory_Neurons	MT.ATP6	-0.0049268	-1.98407	0.048148
trauma_count	dACC	Inhibitory_Neurons	MTRNR2L5	0.0049957	1.98325	0.0482396
trauma_count	dACC	Inhibitory_Neurons	RP11.115C10.1	0.0042151	1.98293	0.048276
trauma_count	dACC	Inhibitory_Neurons	NDE1	0.00272064	1.98217	0.0483613
trauma_count	dACC	Inhibitory_Neurons	HTR2A.AS1	-0.00581444	-1.98144	0.0484434
trauma_count	dACC	Inhibitory_Neurons	ZBTB24	-0.00115053	-1.98039	0.0485616
trauma_count	dACC	Inhibitory_Neurons	ZNF75A	0.0018291	1.97997	0.048609
trauma_count	dACC	Inhibitory_Neurons	DHRS4L2	0.003302	1.97924	0.0486915
trauma_count	dACC	Inhibitory_Neurons	PLEKHG4	0.00375919	1.97848	0.048778
trauma_count	dACC	Inhibitory_Neurons	CD8A	0.00333771	1.97807	0.048825
trauma_count	dACC	Inhibitory_Neurons	TSTD2	0.00151316	1.97693	0.0489534
trauma_count	dACC	Inhibitory_Neurons	TMEM214	-0.00153721	-1.97653	0.0489999
trauma_count	dACC	Inhibitory_Neurons	POLR1C	-0.00196504	-1.97651	0.0490014
trauma_count	dACC	Inhibitory_Neurons	HES1	-0.00490384	-1.97634	0.049021
trauma_count	dACC	Inhibitory_Neurons	CLEC4A	-0.00355834	-1.97597	0.0490627
trauma_count	dACC	Inhibitory_Neurons	RIPK4	0.0126705	1.97476	0.0492008
trauma_count	dACC	Inhibitory_Neurons	CADM2.AS2	0.00326765	1.97453	0.0492268
trauma_count	dACC	Inhibitory_Neurons	EEF1G	0.00135736	1.97358	0.0493363
trauma_count	dACC	Inhibitory_Neurons	EFCAB10	0.00334835	1.97287	0.0494174
trauma_count	dACC	Inhibitory_Neurons	PKDREJ	0.00638606	1.97284	0.0494205
trauma_count	dACC	Inhibitory_Neurons	TDRD1	-0.00928822	-1.97143	0.0495827
trauma_count	dACC	Inhibitory_Neurons	HMOX1	-0.00431871	-1.97113	0.0496174
trauma_count	dACC	Inhibitory_Neurons	MTMR10	-0.0021583	-1.97056	0.0496821
trauma_count	dACC	Inhibitory_Neurons	UBE2G1	-0.00112456	-1.97005	0.0497405
trauma_count	dACC	Inhibitory_Neurons	FAAH	0.0016528	1.96979	0.049771
trauma_count	dACC	Inhibitory_Neurons	MCM3AP	0.000818524	1.9695	0.0498048
trauma_count	dACC	Inhibitory_Neurons	LAMTOR1	-0.00143626	-1.96949	0.0498058
trauma_count	dACC	Inhibitory_Neurons	CDC42EP4	-0.00214363	-1.96922	0.0498366
trauma_count	dACC	Inhibitory_Neurons	BRF1	0.00111132	1.96875	0.0498911
trauma_count	dACC	Inhibitory_Neurons	DYRK4	-0.0018459	-1.96845	0.0499256
trauma_count	dACC	Microglia	CD180	-0.00554961	-4.96465	1.14906e-06
trauma_count	dACC	Microglia	CD53	-0.0053136	-4.72321	3.55152e-06
trauma_count	dACC	Microglia	PRDM11	0.000629648	4.41418	1.41039e-05
trauma_count	dACC	Microglia	LANCL1	0.000986358	4.3958	1.52738e-05
trauma_count	dACC	Microglia	ARHGDIB	-0.0032454	-4.35402	1.82885e-05
trauma_count	dACC	Microglia	CAPG	-0.00159814	-4.32421	2.07787e-05
trauma_count	dACC	Microglia	PTPRC	-0.00460153	-4.26691	2.65073e-05
trauma_count	dACC	Microglia	F8	-0.00150114	-4.18012	3.81387e-05
trauma_count	dACC	Microglia	RBM47	-0.00401808	-4.17751	3.85545e-05
trauma_count	dACC	Microglia	LYRM7	0.000647563	4.13398	4.61638e-05
trauma_count	dACC	Microglia	VWC2L.IT1	-0.00350446	-4.09851	5.34024e-05
trauma_count	dACC	Microglia	AZU1	-0.00277581	-4.0562	6.34534e-05
trauma_count	dACC	Microglia	ECD	0.000426392	4.0308	7.03244e-05
trauma_count	dACC	Microglia	C1orf54	-0.00189234	-3.97491	8.80177e-05
trauma_count	dACC	Microglia	CD4	-0.00167681	-3.96814	9.04285e-05
trauma_count	dACC	Microglia	NCF2	-0.00473613	-3.9552	9.52107e-05
trauma_count	dACC	Microglia	MTPAP	0.000757993	3.92934	0.000105497
trauma_count	dACC	Microglia	C1QB	-0.00434622	-3.87788	0.000129177
trauma_count	dACC	Microglia	UCP2	-0.00347521	-3.86967	0.00013339
trauma_count	dACC	Microglia	PTPN6	-0.00396038	-3.83408	0.000153219
trauma_count	dACC	Microglia	PIK3AP1	-0.00485503	-3.82609	0.000158035
trauma_count	dACC	Microglia	N6AMT2	0.000849345	3.78742	0.000183451
trauma_count	dACC	Microglia	CTB.113P19.1	-0.00162863	-3.78083	0.000188151
trauma_count	dACC	Microglia	SUCNR1	-0.00533036	-3.74845	0.000212943
trauma_count	dACC	Microglia	LAPTM5	-0.00383483	-3.74705	0.000214077
trauma_count	dACC	Microglia	DUSP13	-0.0049382	-3.74024	0.000219698
trauma_count	dACC	Microglia	RHBDF2	-0.00308994	-3.73245	0.0002263
trauma_count	dACC	Microglia	FCGR3A	-0.00527249	-3.69399	0.000261713
trauma_count	dACC	Microglia	ARHGAP4	-0.00152811	-3.69341	0.000262286
trauma_count	dACC	Microglia	FAM150B	0.00137404	3.67252	0.000283692
trauma_count	dACC	Microglia	GOLPH3	0.000390278	3.62808	0.000334813
trauma_count	dACC	Microglia	UCK2	0.000670134	3.60146	0.000369464
trauma_count	dACC	Microglia	TNFRSF21	0.00053229	3.59368	0.000380213
trauma_count	dACC	Microglia	CUX1	0.000580683	3.59127	0.0003836
trauma_count	dACC	Microglia	HCST	-0.00384782	-3.58376	0.000394342
trauma_count	dACC	Microglia	FLI1.AS1	-0.00226064	-3.57704	0.000404199
trauma_count	dACC	Microglia	RNASET2	-0.00405732	-3.57604	0.000405681
trauma_count	dACC	Microglia	LPAR5	-0.00258017	-3.56764	0.000418357
trauma_count	dACC	Microglia	NEIL1	-0.000678612	-3.55698	0.000434983
trauma_count	dACC	Microglia	S100A11	-0.00163305	-3.55532	0.000437627
trauma_count	dACC	Microglia	SNORD113.6	-0.00253912	-3.54816	0.000449214
trauma_count	dACC	Microglia	PPP1R16B	0.000690473	3.53607	0.000469415
trauma_count	dACC	Microglia	TRIM67	0.000807139	3.53348	0.000473864
trauma_count	dACC	Microglia	BICD2	0.000426607	3.51895	0.00049949
trauma_count	dACC	Microglia	PSG4	-0.0018243	-3.51431	0.00050795
trauma_count	dACC	Microglia	AQP4	-0.00136739	-3.50567	0.000524066
trauma_count	dACC	Microglia	CLCNKA	-0.00408325	-3.49849	0.000537816
trauma_count	dACC	Microglia	LAIR1	-0.00327407	-3.47435	0.00058655
trauma_count	dACC	Microglia	ANKRD42	0.000678828	3.46411	0.000608445
trauma_count	dACC	Microglia	INTS7	0.000701757	3.45982	0.000617844
trauma_count	dACC	Microglia	SPATA13.AS1	0.00334607	3.45829	0.000621237
trauma_count	dACC	Microglia	CCDC169	0.00251244	3.45512	0.000628303
trauma_count	dACC	Microglia	TGFB1	-0.00134865	-3.45477	0.000629078
trauma_count	dACC	Microglia	SLC38A9	0.000623664	3.45464	0.000629379
trauma_count	dACC	Microglia	C3	-0.00216415	-3.4509	0.000637834
trauma_count	dACC	Microglia	DOCK8	-0.00327297	-3.44695	0.000646869
trauma_count	dACC	Microglia	ELAVL3	0.000586531	3.43306	0.000679606
trauma_count	dACC	Microglia	SLCO1C1	-0.00159941	-3.43264	0.000680633
trauma_count	dACC	Microglia	GGH	-0.000900225	-3.43262	0.000680668
trauma_count	dACC	Microglia	CYBRD1	-0.00137437	-3.42807	0.000691747
trauma_count	dACC	Microglia	PPP2R2D	0.00049696	3.42449	0.000700589
trauma_count	dACC	Microglia	C3orf30	-0.00254108	-3.42176	0.000707377
trauma_count	dACC	Microglia	SLC16A7	0.000833008	3.41289	0.000729926
trauma_count	dACC	Microglia	NF2	0.000497945	3.409	0.000740014
trauma_count	dACC	Microglia	SNORD115.15	-0.00286754	-3.3742	0.000836321
trauma_count	dACC	Microglia	RRP9	0.000494968	3.37072	0.000846555
trauma_count	dACC	Microglia	CYP4A11	-0.00210757	-3.33657	0.000953494
trauma_count	dACC	Microglia	SERPINA1	-0.0054034	-3.33446	0.000960499
trauma_count	dACC	Microglia	KATNB1	0.000494331	3.32407	0.000995684
trauma_count	dACC	Microglia	C15orf59	0.000761551	3.31893	0.00101355
trauma_count	dACC	Microglia	BIN2	-0.00230318	-3.31758	0.00101826
trauma_count	dACC	Microglia	GALM	-0.00159552	-3.30906	0.00104864
trauma_count	dACC	Microglia	ADAM33	-0.00188701	-3.30672	0.00105713
trauma_count	dACC	Microglia	ALOX5AP	-0.0038184	-3.30663	0.00105745
trauma_count	dACC	Microglia	ADAM28	-0.00421981	-3.30484	0.001064
trauma_count	dACC	Microglia	LYRM2	0.000339307	3.28947	0.00112173
trauma_count	dACC	Microglia	LPAR2	-0.00101275	-3.28812	0.00112693
trauma_count	dACC	Microglia	NUP153	0.000321089	3.28383	0.00114361
trauma_count	dACC	Microglia	BMP8A	0.00101402	3.28266	0.00114822
trauma_count	dACC	Microglia	SIGLEC10	-0.00269591	-3.28116	0.00115413
trauma_count	dACC	Microglia	CYBA	-0.00194398	-3.27991	0.00115906
trauma_count	dACC	Microglia	ADCY5	0.000378192	3.27476	0.00117964
trauma_count	dACC	Microglia	OXCT2	0.00173167	3.26395	0.00122401
trauma_count	dACC	Microglia	HCK	-0.00249886	-3.26308	0.00122762
trauma_count	dACC	Microglia	RPL17.C18orf32	0.00197138	3.25553	0.00125959
trauma_count	dACC	Microglia	PEAR1	-0.00123564	-3.25395	0.00126637
trauma_count	dACC	Microglia	EMILIN2	0.00125927	3.25342	0.00126865
trauma_count	dACC	Microglia	C1QC	-0.00360234	-3.25332	0.00126911
trauma_count	dACC	Microglia	HMOX1	-0.00338127	-3.25169	0.00127617
trauma_count	dACC	Microglia	TSGA10	0.000927085	3.23949	0.00133007
trauma_count	dACC	Microglia	DIAPH3	-0.00186043	-3.23126	0.00136765
trauma_count	dACC	Microglia	ITGAD	-0.00262691	-3.22867	0.0013797
trauma_count	dACC	Microglia	DAPP1	-0.00328939	-3.22427	0.00140036
trauma_count	dACC	Microglia	TCIRG1	-0.00209262	-3.20955	0.00147154
trauma_count	dACC	Microglia	AC105339.1	0.00241012	3.19736	0.00153302
trauma_count	dACC	Microglia	USP27X.AS1	-0.00109327	-3.19699	0.00153496
trauma_count	dACC	Microglia	RP11.20B24.5	-0.00125925	-3.19543	0.001543
trauma_count	dACC	Microglia	HDAC5	0.000396154	3.19266	0.00155737
trauma_count	dACC	Microglia	ADAMTS7	0.00171568	3.19106	0.00156573
trauma_count	dACC	Microglia	LILRB4	-0.00270283	-3.18697	0.00158733
trauma_count	dACC	Microglia	PER3	0.000777932	3.18184	0.0016148
trauma_count	dACC	Microglia	DANCR	0.000503713	3.17669	0.00164277
trauma_count	dACC	Microglia	NDST1	0.000554935	3.17041	0.0016775
trauma_count	dACC	Microglia	PIKFYVE	0.000281162	3.16633	0.00170048
trauma_count	dACC	Microglia	LYN	-0.00269329	-3.16082	0.00173192
trauma_count	dACC	Microglia	HUS1	0.00041631	3.16068	0.00173271
trauma_count	dACC	Microglia	HUS1B	-0.00184859	-3.15686	0.00175482
trauma_count	dACC	Microglia	TNKS2	0.000335772	3.15609	0.00175933
trauma_count	dACC	Microglia	GPSM3	-0.00178316	-3.15606	0.00175951
trauma_count	dACC	Microglia	KCNK13	-0.00127138	-3.14975	0.00179668
trauma_count	dACC	Microglia	ZC3H7B	0.000323688	3.14664	0.0018153
trauma_count	dACC	Microglia	SGMS1	0.000624642	3.13898	0.00186184
trauma_count	dACC	Microglia	OIP5.AS1	0.000647956	3.13883	0.00186276
trauma_count	dACC	Microglia	APOL6	-0.00206857	-3.1289	0.00192481
trauma_count	dACC	Microglia	PCED1B.AS1	-0.00125119	-3.12203	0.00196888
trauma_count	dACC	Microglia	GDF6	0.00138447	3.11329	0.00202625
trauma_count	dACC	Microglia	TOM1L2	0.000372491	3.11213	0.00203396
trauma_count	dACC	Microglia	MED11	0.000709164	3.11173	0.00203663
trauma_count	dACC	Microglia	DSEL	0.000538448	3.11011	0.00204751
trauma_count	dACC	Microglia	SNORD43	-0.00290018	-3.10827	0.0020599
trauma_count	dACC	Microglia	KCNE1L	-0.0033178	-3.10689	0.0020692
trauma_count	dACC	Microglia	HCG9	0.00223225	3.10601	0.00207523
trauma_count	dACC	Microglia	F3	-0.00303429	-3.10258	0.00209865
trauma_count	dACC	Microglia	RPL39L	-0.00106328	-3.10091	0.00211013
trauma_count	dACC	Microglia	FAM72D	-0.00161623	-3.09585	0.00214533
trauma_count	dACC	Microglia	CSNK1D	0.000376484	3.09578	0.00214583
trauma_count	dACC	Microglia	PGA5	-0.00288677	-3.08909	0.00219323
trauma_count	dACC	Microglia	FCGR2A	-0.00384615	-3.08866	0.00219631
trauma_count	dACC	Microglia	SCN11A	-0.000946525	-3.08577	0.00221711
trauma_count	dACC	Microglia	GDPD5	0.000880513	3.08403	0.00222973
trauma_count	dACC	Microglia	FAM181A.AS1	-0.00191353	-3.08194	0.00224497
trauma_count	dACC	Microglia	ZNF619	-0.000856256	-3.0799	0.00225994
trauma_count	dACC	Microglia	PLCB2	-0.00161623	-3.07328	0.0023091
trauma_count	dACC	Microglia	NLK	0.00050449	3.07163	0.0023215
trauma_count	dACC	Microglia	FYB	-0.00205124	-3.07142	0.00232311
trauma_count	dACC	Microglia	WDFY4	-0.00186118	-3.06959	0.0023369
trauma_count	dACC	Microglia	TNF	-0.0102814	-3.0665	0.00236048
trauma_count	dACC	Microglia	CHD6	0.000259693	3.06303	0.00238718
trauma_count	dACC	Microglia	SEC16A	0.000358489	3.05534	0.00244736
trauma_count	dACC	Microglia	C22orf15	-0.00112093	-3.05093	0.00248246
trauma_count	dACC	Microglia	NAA15	0.000384021	3.0507	0.00248432
trauma_count	dACC	Microglia	ABCC1	0.000615961	3.04315	0.00254556
trauma_count	dACC	Microglia	ALOX5	-0.00234858	-3.04068	0.00256595
trauma_count	dACC	Microglia	TRIM77	-0.002932	-3.03784	0.00258948
trauma_count	dACC	Microglia	AMER1	0.000508341	3.03485	0.00261451
trauma_count	dACC	Microglia	PYCARD	-0.00140478	-3.03268	0.00263288
trauma_count	dACC	Microglia	MEFV	-0.00280265	-3.03109	0.00264637
trauma_count	dACC	Microglia	FXYD5	-0.000987473	-3.02926	0.00266198
trauma_count	dACC	Microglia	TLR10	-0.00416762	-3.02757	0.00267645
trauma_count	dACC	Microglia	CD14	-0.00473628	-3.02	0.00274223
trauma_count	dACC	Microglia	CPSF3	0.00044116	3.0188	0.00275281
trauma_count	dACC	Microglia	TRRAP	0.000593779	3.01851	0.00275534
trauma_count	dACC	Microglia	MBTPS1	0.000370718	3.01574	0.0027799
trauma_count	dACC	Microglia	LGALS3	-0.00160939	-3.01255	0.00280838
trauma_count	dACC	Microglia	PKNOX1	0.000443561	3.00954	0.00283558
trauma_count	dACC	Microglia	IKZF1	-0.00283272	-3.0044	0.00288246
trauma_count	dACC	Microglia	CEACAM1	-0.00110202	-3.00195	0.00290512
trauma_count	dACC	Microglia	PMEL	-0.00220374	-3.00073	0.00291646
trauma_count	dACC	Microglia	GOLGA8Q	-0.000923631	-2.99981	0.00292496
trauma_count	dACC	Microglia	GOLGA8O	-0.000923631	-2.99981	0.00292496
trauma_count	dACC	Microglia	MYO7B	-0.00205904	-2.99957	0.00292724
trauma_count	dACC	Microglia	BMX	0.00191289	2.99811	0.0029409
trauma_count	dACC	Microglia	AFAP1	0.000595215	2.99449	0.00297498
trauma_count	dACC	Microglia	ETF1	0.000680373	2.99277	0.00299132
trauma_count	dACC	Microglia	SP100	-0.00125687	-2.99168	0.00300168
trauma_count	dACC	Microglia	NCKAP1L	-0.00165912	-2.98777	0.00303917
trauma_count	dACC	Microglia	JHDM1D	0.00114724	2.98218	0.00309364
trauma_count	dACC	Microglia	RP11.371I1.2	-0.00184285	-2.98108	0.0031044
trauma_count	dACC	Microglia	ID4	-0.00218222	-2.96935	0.00322188
trauma_count	dACC	Microglia	IRX3	-0.00546303	-2.96149	0.00330291
trauma_count	dACC	Microglia	ZMYM4	0.000398759	2.9597	0.00332165
trauma_count	dACC	Microglia	PHC2	0.000743984	2.95789	0.00334066
trauma_count	dACC	Microglia	NUDT16P	-0.000978149	-2.94264	0.00350474
trauma_count	dACC	Microglia	ANGPTL6	-0.000970698	-2.93449	0.00359548
trauma_count	dACC	Microglia	C5AR1	-0.0040732	-2.93415	0.00359934
trauma_count	dACC	Microglia	ABAT	0.000502353	2.93158	0.00362843
trauma_count	dACC	Microglia	WIPI1	-0.00050296	-2.93082	0.00363699
trauma_count	dACC	Microglia	MMP23B	-0.00164906	-2.92633	0.00368843
trauma_count	dACC	Microglia	ADPRHL1	0.000817224	2.92506	0.00370312
trauma_count	dACC	Microglia	EML1	0.000940206	2.92164	0.00374295
trauma_count	dACC	Microglia	XXyac.YRM2039.2	-0.000746602	-2.92031	0.00375848
trauma_count	dACC	Microglia	IFI30	-0.00371054	-2.91622	0.00380673
trauma_count	dACC	Microglia	PYGL	-0.00291077	-2.91567	0.00381324
trauma_count	dACC	Microglia	CCM2	0.000555485	2.9156	0.00381405
trauma_count	dACC	Microglia	NPR3	0.00121587	2.91492	0.00382217
trauma_count	dACC	Microglia	NFATC2	-0.00147006	-2.91469	0.00382487
trauma_count	dACC	Microglia	UBIAD1	0.000592519	2.91192	0.00385809
trauma_count	dACC	Microglia	TEX29	0.00101561	2.91171	0.00386059
trauma_count	dACC	Microglia	SUSD2	-0.00146701	-2.91056	0.00387435
trauma_count	dACC	Microglia	ZNF281	0.000522028	2.90833	0.00390136
trauma_count	dACC	Microglia	ZDHHC14	0.000664689	2.90697	0.00391787
trauma_count	dACC	Microglia	CDH7	0.00119308	2.90663	0.00392205
trauma_count	dACC	Microglia	BBOX1	-0.00120224	-2.90094	0.00399197
trauma_count	dACC	Microglia	GRID2	0.000719215	2.90088	0.00399278
trauma_count	dACC	Microglia	GCC1	0.0004477	2.89676	0.00404409
trauma_count	dACC	Microglia	KANK2	-0.000943651	-2.89659	0.00404629
trauma_count	dACC	Microglia	NAA60	0.00035005	2.89574	0.00405696
trauma_count	dACC	Microglia	SASH3	-0.00198563	-2.89361	0.00408382
trauma_count	dACC	Microglia	YAP1	-0.000715323	-2.89293	0.00409232
trauma_count	dACC	Microglia	TSSK6	0.00112805	2.88971	0.00413334
trauma_count	dACC	Microglia	SRPK1	0.000476944	2.88893	0.00414336
trauma_count	dACC	Microglia	LINC00886	-0.00101616	-2.88568	0.00418519
trauma_count	dACC	Microglia	LINC00578	-0.00260266	-2.88504	0.00419356
trauma_count	dACC	Microglia	GJA1	-0.00136903	-2.88292	0.00422107
trauma_count	dACC	Microglia	USP10	0.000296042	2.88073	0.00424969
trauma_count	dACC	Microglia	ZBTB11	0.000428576	2.88066	0.00425067
trauma_count	dACC	Microglia	PIP5K1A	0.000388051	2.87571	0.00431606
trauma_count	dACC	Microglia	CAMK2N1	0.000675057	2.87509	0.00432426
trauma_count	dACC	Microglia	ANO6	-0.00116319	-2.8715	0.00437237
trauma_count	dACC	Microglia	PSAPL1	0.00154846	2.8678	0.00442246
trauma_count	dACC	Microglia	ZNF585A	0.000356465	2.86519	0.00445806
trauma_count	dACC	Microglia	DBI	-0.000854499	-2.86071	0.00451985
trauma_count	dACC	Microglia	DHX36	0.0003682	2.86047	0.00452317
trauma_count	dACC	Microglia	CRIP1	-0.00153501	-2.85975	0.00453317
trauma_count	dACC	Microglia	FNIP2	0.000549773	2.85661	0.0045771
trauma_count	dACC	Microglia	RMRP	-0.000996192	-2.8553	0.00459552
trauma_count	dACC	Microglia	FBRSL1	0.000530483	2.85507	0.00459877
trauma_count	dACC	Microglia	ST7	-0.00110091	-2.85289	0.00462959
trauma_count	dACC	Microglia	LEFTY1	-0.00186716	-2.85267	0.0046327
trauma_count	dACC	Microglia	TMPRSS9	-0.00134329	-2.85037	0.00466542
trauma_count	dACC	Microglia	EVA1B	-0.00090563	-2.84988	0.00467243
trauma_count	dACC	Microglia	FBXW9	-0.000680407	-2.84803	0.00469889
trauma_count	dACC	Microglia	MAP3K14	0.000661177	2.84303	0.00477131
trauma_count	dACC	Microglia	SGTB	0.000539711	2.842	0.00478641
trauma_count	dACC	Microglia	DHRS3	-0.00113745	-2.84076	0.00480456
trauma_count	dACC	Microglia	UBALD1	-0.000692277	-2.83795	0.00484593
trauma_count	dACC	Microglia	FCGR1A	-0.00465727	-2.83763	0.00485065
trauma_count	dACC	Microglia	CYB5RL	0.000552849	2.83749	0.00485263
trauma_count	dACC	Microglia	MYL12A	-0.00107497	-2.83351	0.004912
trauma_count	dACC	Microglia	MTRNR2L10	0.00653399	2.83084	0.00495204
trauma_count	dACC	Microglia	ZNF365	0.000556865	2.82862	0.00498561
trauma_count	dACC	Microglia	ZNF629	0.000301957	2.8265	0.00501782
trauma_count	dACC	Microglia	PCNXL3	0.000365155	2.82052	0.00510982
trauma_count	dACC	Microglia	HRCT1	0.00239839	2.81918	0.0051307
trauma_count	dACC	Microglia	ARHGAP26	0.000448279	2.81835	0.0051436
trauma_count	dACC	Microglia	MAP9	0.000555037	2.81657	0.00517157
trauma_count	dACC	Microglia	WDTC1	0.000349089	2.81652	0.00517235
trauma_count	dACC	Microglia	RP11.59J16.1	-0.00234657	-2.81577	0.00518412
trauma_count	dACC	Microglia	SPECC1	0.000553956	2.81197	0.00524407
trauma_count	dACC	Microglia	DHDH	-0.00172719	-2.81153	0.00525109
trauma_count	dACC	Microglia	OR4F21	0.00321127	2.81132	0.00525445
trauma_count	dACC	Microglia	NUFIP1	0.00052505	2.80908	0.00529019
trauma_count	dACC	Microglia	WHSC1	0.000333027	2.80663	0.00532962
trauma_count	dACC	Microglia	TTLL5	0.000527509	2.80585	0.00534205
trauma_count	dACC	Microglia	OR4F3	0.00307594	2.80494	0.00535679
trauma_count	dACC	Microglia	C1orf220	-0.000867582	-2.80428	0.00536747
trauma_count	dACC	Microglia	ARL6IP5	0.000497739	2.80283	0.0053911
trauma_count	dACC	Microglia	SPINK14	0.0023593	2.80125	0.00541688
trauma_count	dACC	Microglia	IFITM3	-0.00145066	-2.79265	0.0055592
trauma_count	dACC	Microglia	ATP8B4	-0.00118829	-2.78661	0.00566127
trauma_count	dACC	Microglia	CDH4	0.000539142	2.78571	0.00567657
trauma_count	dACC	Microglia	EPHA5	0.000790841	2.78334	0.00571721
trauma_count	dACC	Microglia	R3HDM4	0.000501343	2.78165	0.00574619
trauma_count	dACC	Microglia	TNNT1	-0.00197454	-2.78074	0.00576196
trauma_count	dACC	Microglia	RP13.81N3.2	-0.0022775	-2.77847	0.00580132
trauma_count	dACC	Microglia	VWA5B2	-0.000814009	-2.7779	0.00581132
trauma_count	dACC	Microglia	TH	-0.00219818	-2.77327	0.00589249
trauma_count	dACC	Microglia	SLC26A3	0.00202895	2.76937	0.0059618
trauma_count	dACC	Microglia	TYMP	-0.00271825	-2.76851	0.00597717
trauma_count	dACC	Microglia	NLRP1	-0.00188543	-2.76826	0.00598154
trauma_count	dACC	Microglia	APAF1	0.000288717	2.76748	0.00599549
trauma_count	dACC	Microglia	ZDHHC24	-0.000383681	-2.76745	0.00599605
trauma_count	dACC	Microglia	TEX14	0.00138826	2.76319	0.00607289
trauma_count	dACC	Microglia	CXCL16	-0.00131942	-2.76218	0.00609137
trauma_count	dACC	Microglia	PGS1	0.00029009	2.75751	0.00617687
trauma_count	dACC	Microglia	SLC9A3R2	-0.00106568	-2.75361	0.00624904
trauma_count	dACC	Microglia	C12orf39	-0.00120409	-2.74937	0.00632845
trauma_count	dACC	Microglia	PRMT5	0.000415069	2.74655	0.00638169
trauma_count	dACC	Microglia	ITFG3	0.000704544	2.74639	0.00638474
trauma_count	dACC	Microglia	MAPK15	-0.00173205	-2.74568	0.00639826
trauma_count	dACC	Microglia	HPDL	-0.00147794	-2.74259	0.00645736
trauma_count	dACC	Microglia	LURAP1L	0.00158149	2.74051	0.00649722
trauma_count	dACC	Microglia	POU5F1P3	-0.00176	-2.73941	0.00651842
trauma_count	dACC	Microglia	FAM169A	0.000353498	2.73553	0.00659403
trauma_count	dACC	Microglia	TTLL1	0.000447722	2.73492	0.00660588
trauma_count	dACC	Microglia	ACSL3	0.000477241	2.73381	0.00662762
trauma_count	dACC	Microglia	EMILIN1	-0.000883131	-2.73378	0.00662827
trauma_count	dACC	Microglia	TRIAP1	0.000896719	2.73299	0.00664374
trauma_count	dACC	Microglia	POMGNT1	0.000552886	2.73282	0.00664714
trauma_count	dACC	Microglia	PRRC2A	0.000351135	2.72697	0.00676327
trauma_count	dACC	Microglia	MED17	0.000595979	2.72637	0.00677524
trauma_count	dACC	Microglia	UBL3	0.00041537	2.72528	0.00679709
trauma_count	dACC	Microglia	FSCB	-0.00243723	-2.72238	0.00685564
trauma_count	dACC	Microglia	ZNF132	0.000730051	2.71943	0.00691552
trauma_count	dACC	Microglia	DNAJC15	-0.000780771	-2.71648	0.00697598
trauma_count	dACC	Microglia	BCDIN3D.AS1	0.000623463	2.71229	0.00706256
trauma_count	dACC	Microglia	CIT	0.000709391	2.71219	0.00706468
trauma_count	dACC	Microglia	HLA.E	-0.000771683	-2.71026	0.00710494
trauma_count	dACC	Microglia	KLK7	-0.00158632	-2.70711	0.00717114
trauma_count	dACC	Microglia	TINAGL1	-0.00119908	-2.70666	0.00718044
trauma_count	dACC	Microglia	PACS2	0.000461403	2.70581	0.0071986
trauma_count	dACC	Microglia	ERCC6L2	0.000248797	2.70511	0.00721335
trauma_count	dACC	Microglia	CCDC86	0.000534812	2.70453	0.0072256
trauma_count	dACC	Microglia	TICAM1	-0.000576384	-2.70108	0.00729926
trauma_count	dACC	Microglia	HSPB1	-0.00171477	-2.69976	0.00732751
trauma_count	dACC	Microglia	ISYNA1	-0.00110808	-2.69928	0.00733777
trauma_count	dACC	Microglia	FCGRT	-0.000900227	-2.6975	0.00737634
trauma_count	dACC	Microglia	GNG12	-0.000709492	-2.69481	0.00743465
trauma_count	dACC	Microglia	HECTD4	0.000372369	2.69125	0.00751253
trauma_count	dACC	Microglia	PRKRIP1	0.000948849	2.68701	0.00760624
trauma_count	dACC	Microglia	RP11.497K21.1	-0.00285863	-2.68575	0.00763434
trauma_count	dACC	Microglia	ZIC5	-0.001594	-2.67832	0.00780181
trauma_count	dACC	Microglia	PAIP2	0.000449485	2.67779	0.00781368
trauma_count	dACC	Microglia	TTLL11	0.000894382	2.67301	0.00792326
trauma_count	dACC	Microglia	SPAG9	0.000412533	2.67292	0.00792538
trauma_count	dACC	Microglia	SMIM22	0.00180382	2.67276	0.00792922
trauma_count	dACC	Microglia	HIST1H4J	-0.00330399	-2.67191	0.00794889
trauma_count	dACC	Microglia	LY6H	-0.000850733	-2.67046	0.00798249
trauma_count	dACC	Microglia	ITSN1	0.000374101	2.67027	0.00798686
trauma_count	dACC	Microglia	RAB13	-0.00140195	-2.66899	0.00801668
trauma_count	dACC	Microglia	NDST3	0.000770013	2.66739	0.0080539
trauma_count	dACC	Microglia	AXDND1	0.0016523	2.66721	0.00805813
trauma_count	dACC	Microglia	NCKAP5L	0.000507788	2.66703	0.00806232
trauma_count	dACC	Microglia	PPP1R15B	0.000637936	2.66583	0.00809044
trauma_count	dACC	Microglia	CDIPT.AS1	0.00167134	2.6645	0.00812197
trauma_count	dACC	Microglia	TULP4	0.000493956	2.65873	0.00825906
trauma_count	dACC	Microglia	FCER2	-0.00409279	-2.65785	0.00828016
trauma_count	dACC	Microglia	SOWAHD	-0.00215473	-2.65608	0.00832269
trauma_count	dACC	Microglia	SLC4A4	-0.000871811	-2.65278	0.00840257
trauma_count	dACC	Microglia	CSF1R	-0.00188904	-2.65112	0.00844299
trauma_count	dACC	Microglia	NTPCR	0.000555972	2.65111	0.00844318
trauma_count	dACC	Microglia	INPP5D	-0.00139568	-2.6507	0.0084533
trauma_count	dACC	Microglia	CIC	0.000372281	2.64802	0.0085191
trauma_count	dACC	Microglia	KLF2	-0.00136709	-2.64692	0.00854615
trauma_count	dACC	Microglia	PCDHB15	0.000571094	2.64655	0.0085553
trauma_count	dACC	Microglia	SAT1	-0.00133485	-2.646	0.0085688
trauma_count	dACC	Microglia	EIF3M	0.00033164	2.64571	0.00857615
trauma_count	dACC	Microglia	EPHB2	0.000485381	2.64406	0.00861704
trauma_count	dACC	Microglia	VWA8	0.000329143	2.64098	0.00869387
trauma_count	dACC	Microglia	ODF2L	0.000477028	2.64067	0.00870172
trauma_count	dACC	Microglia	SF3B3	0.000382512	2.64002	0.0087181
trauma_count	dACC	Microglia	MTERFD1	0.000485466	2.63988	0.00872156
trauma_count	dACC	Microglia	SLC7A11	-0.000915493	-2.63722	0.00878862
trauma_count	dACC	Microglia	NTSR2	-0.00109924	-2.63618	0.00881493
trauma_count	dACC	Microglia	MSH6	0.000494988	2.63583	0.00882382
trauma_count	dACC	Microglia	WWC2	0.000507174	2.63399	0.00887084
trauma_count	dACC	Microglia	PGLS	-0.000494346	-2.63328	0.00888897
trauma_count	dACC	Microglia	C20orf112	0.00077367	2.63318	0.00889149
trauma_count	dACC	Microglia	ABCE1	0.000604007	2.63248	0.00890954
trauma_count	dACC	Microglia	IL33	-0.000876426	-2.63225	0.00891531
trauma_count	dACC	Microglia	HCLS1	-0.00286083	-2.63222	0.00891602
trauma_count	dACC	Microglia	AC006129.4	-0.00418555	-2.62954	0.00898516
trauma_count	dACC	Microglia	KCNJ14	0.000983035	2.62666	0.0090596
trauma_count	dACC	Microglia	ARID3A	-0.00112098	-2.62471	0.00911068
trauma_count	dACC	Microglia	HIVEP2	0.000498406	2.62469	0.00911109
trauma_count	dACC	Microglia	MECP2	0.000427695	2.62407	0.00912741
trauma_count	dACC	Microglia	ABI3	-0.00176693	-2.62335	0.00914619
trauma_count	dACC	Microglia	C2orf27B	0.00297016	2.62329	0.00914774
trauma_count	dACC	Microglia	HCFC1R1	-0.000521128	-2.62304	0.00915427
trauma_count	dACC	Microglia	NOL10	0.000452629	2.6192	0.0092558
trauma_count	dACC	Microglia	RAC2	-0.00293832	-2.61813	0.00928414
trauma_count	dACC	Microglia	URB2	0.000407334	2.61761	0.00929803
trauma_count	dACC	Microglia	TRUB2	0.000560582	2.61696	0.00931515
trauma_count	dACC	Microglia	ITM2C	-0.000450632	-2.61693	0.00931598
trauma_count	dACC	Microglia	IKBIP	-0.000737353	-2.6166	0.00932478
trauma_count	dACC	Microglia	MIR5587	0.00230798	2.61622	0.00933503
trauma_count	dACC	Microglia	CCDC33	-0.00245766	-2.6158	0.00934632
trauma_count	dACC	Microglia	STK35	0.000401035	2.61539	0.00935722
trauma_count	dACC	Microglia	ALDH1L1.AS2	-0.00102409	-2.61016	0.00949838
trauma_count	dACC	Microglia	AGAP1	0.000319163	2.60943	0.00951811
trauma_count	dACC	Microglia	DPY30	0.000516792	2.60807	0.00955508
trauma_count	dACC	Microglia	LINC00092	-0.00104337	-2.60658	0.00959597
trauma_count	dACC	Microglia	ASUN	0.000706167	2.60617	0.00960725
trauma_count	dACC	Microglia	VPS37B	0.000526413	2.60518	0.00963437
trauma_count	dACC	Microglia	ZNF592	0.000323037	2.6035	0.00968068
trauma_count	dACC	Microglia	SUPT20HL1	-0.00205966	-2.60126	0.00974273
trauma_count	dACC	Microglia	CREBBP	0.000423886	2.59962	0.00978838
trauma_count	dACC	Microglia	TAF4B	0.000617308	2.59952	0.00979106
trauma_count	dACC	Microglia	ICOSLG	0.001938	2.59941	0.009794
trauma_count	dACC	Microglia	HTRA4	-0.00132765	-2.5967	0.00986987
trauma_count	dACC	Microglia	PDE11A	0.00140632	2.59583	0.00989441
trauma_count	dACC	Microglia	GOSR1	0.000231655	2.59567	0.00989899
trauma_count	dACC	Microglia	NUDT15	0.000638415	2.59527	0.00991018
trauma_count	dACC	Microglia	DIP2C	0.000548585	2.59401	0.00994585
trauma_count	dACC	Microglia	COPZ1	0.000462032	2.5913	0.0100227
trauma_count	dACC	Microglia	TLR1	-0.00226863	-2.5888	0.0100941
trauma_count	dACC	Microglia	PPARD	0.00047738	2.58673	0.0101536
trauma_count	dACC	Microglia	PDXK	0.000466106	2.58247	0.0102771
trauma_count	dACC	Microglia	PTBP3	0.000360005	2.57939	0.0103672
trauma_count	dACC	Microglia	ATP8B3	-0.00154162	-2.5793	0.0103699
trauma_count	dACC	Microglia	SULT1A3	-0.00119179	-2.57878	0.0103852
trauma_count	dACC	Microglia	C14orf132	0.000481204	2.57759	0.0104201
trauma_count	dACC	Microglia	FMNL2	0.000619378	2.57519	0.0104911
trauma_count	dACC	Microglia	KRBOX4	-0.000339101	-2.57452	0.010511
trauma_count	dACC	Microglia	ABCC3	-0.00130595	-2.572	0.0105863
trauma_count	dACC	Microglia	RP3.412A9.11	-0.000784477	-2.57144	0.0106031
trauma_count	dACC	Microglia	DOK1	-0.000709338	-2.56947	0.0106621
trauma_count	dACC	Microglia	MAST2	0.000314329	2.56942	0.0106637
trauma_count	dACC	Microglia	LYZ	-0.00168595	-2.56559	0.0107794
trauma_count	dACC	Microglia	SSX2IP	0.000431605	2.56339	0.0108467
trauma_count	dACC	Microglia	RAD23A	0.000294269	2.56134	0.0109095
trauma_count	dACC	Microglia	SNORD115.38	-0.00148452	-2.5605	0.0109352
trauma_count	dACC	Microglia	ATP13A3	0.000406446	2.56033	0.0109405
trauma_count	dACC	Microglia	SYNE1	0.000633342	2.55932	0.0109715
trauma_count	dACC	Microglia	USP21	0.000429448	2.55794	0.0110144
trauma_count	dACC	Microglia	AC007740.1	-0.00141642	-2.55669	0.0110533
trauma_count	dACC	Microglia	VAC14	0.000278993	2.55657	0.0110568
trauma_count	dACC	Microglia	TLR3	-0.00121747	-2.55635	0.0110638
trauma_count	dACC	Microglia	HIST2H2BF	-0.00191051	-2.55613	0.0110706
trauma_count	dACC	Microglia	MLX	0.000406826	2.55588	0.0110784
trauma_count	dACC	Microglia	NACC1	0.000371317	2.55553	0.0110892
trauma_count	dACC	Microglia	DLX2	-0.00150563	-2.55264	0.0111798
trauma_count	dACC	Microglia	VSIG4	-0.00302235	-2.55022	0.0112559
trauma_count	dACC	Microglia	RP11.35G9.3	0.00105284	2.54763	0.0113379
trauma_count	dACC	Microglia	SLC25A18	-0.00106255	-2.54721	0.0113513
trauma_count	dACC	Microglia	ST7.AS2	-0.000932033	-2.5439	0.0114572
trauma_count	dACC	Microglia	FOXD2.AS1	-0.00213336	-2.54264	0.0114976
trauma_count	dACC	Microglia	TPSG1	-0.001813	-2.54237	0.0115062
trauma_count	dACC	Microglia	SULT1A4	-0.00125459	-2.5423	0.0115087
trauma_count	dACC	Microglia	NPRL3	0.000424056	2.54211	0.0115146
trauma_count	dACC	Microglia	IL27	0.00208197	2.54053	0.0115657
trauma_count	dACC	Microglia	TGFBR1	-0.00236098	-2.53882	0.0116213
trauma_count	dACC	Microglia	MMP24	0.000500466	2.53604	0.0117118
trauma_count	dACC	Microglia	PPP6R1	0.000350279	2.53595	0.011715
trauma_count	dACC	Microglia	PLAG1	0.0005291	2.53367	0.0117898
trauma_count	dACC	Microglia	SRMS	0.00261768	2.53215	0.0118399
trauma_count	dACC	Microglia	METTL15	0.000398221	2.52982	0.0119172
trauma_count	dACC	Microglia	MLST8	0.000463415	2.52382	0.0121182
trauma_count	dACC	Microglia	DFNA5	0.000670828	2.52365	0.0121238
trauma_count	dACC	Microglia	PPARG	0.000669913	2.52166	0.0121912
trauma_count	dACC	Microglia	RING1	-0.000504899	-2.52096	0.0122149
trauma_count	dACC	Microglia	TMEM201	0.000354732	2.51742	0.012336
trauma_count	dACC	Microglia	DOC2A	-0.000713433	-2.51727	0.0123408
trauma_count	dACC	Microglia	B4GALT2	0.000541742	2.51689	0.0123541
trauma_count	dACC	Microglia	RND1	0.000960258	2.51546	0.0124032
trauma_count	dACC	Microglia	YIPF5	0.000392565	2.50938	0.0126141
trauma_count	dACC	Microglia	AMPD3	0.00111089	2.50822	0.0126548
trauma_count	dACC	Microglia	REM1	-0.00466504	-2.5081	0.012659
trauma_count	dACC	Microglia	FAM184B	0.000493342	2.5075	0.0126803
trauma_count	dACC	Microglia	FTSJ2	0.000448255	2.50634	0.012721
trauma_count	dACC	Microglia	ANKRD46	0.000436797	2.50512	0.0127642
trauma_count	dACC	Microglia	HAVCR1	-0.00210502	-2.5033	0.0128285
trauma_count	dACC	Microglia	CNN3	-0.00141199	-2.50328	0.0128293
trauma_count	dACC	Microglia	NBPF3	-0.000873997	-2.50274	0.0128484
trauma_count	dACC	Microglia	NUP210L	0.00168987	2.50033	0.0129343
trauma_count	dACC	Microglia	TGFBRAP1	0.000310805	2.49946	0.0129654
trauma_count	dACC	Microglia	OR2D3	-0.00477059	-2.49788	0.0130221
trauma_count	dACC	Microglia	ACSM5	-0.00107698	-2.49667	0.0130659
trauma_count	dACC	Microglia	PPP1R42	0.000936536	2.49611	0.0130859
trauma_count	dACC	Microglia	COL6A6	0.00112925	2.49566	0.0131022
trauma_count	dACC	Microglia	CBFA2T2	0.000320838	2.49491	0.0131294
trauma_count	dACC	Microglia	POLE3	-0.000423954	-2.49326	0.0131895
trauma_count	dACC	Microglia	SLC25A15	0.000483914	2.49251	0.0132165
trauma_count	dACC	Microglia	MED13	0.000222694	2.49195	0.0132369
trauma_count	dACC	Microglia	SCAMP3	0.00036385	2.49093	0.0132744
trauma_count	dACC	Microglia	RPS6KA3	0.000455835	2.4894	0.0133304
trauma_count	dACC	Microglia	FEZF1.AS1	0.00187525	2.48933	0.013333
trauma_count	dACC	Microglia	CYP4F35P	-0.0013379	-2.48878	0.0133531
trauma_count	dACC	Microglia	RP11.43F13.3	-0.00201964	-2.48854	0.013362
trauma_count	dACC	Microglia	SCAMP4	0.000500401	2.48773	0.0133918
trauma_count	dACC	Microglia	EIF3H	0.000384269	2.48736	0.0134056
trauma_count	dACC	Microglia	RHOC	-0.000551157	-2.48618	0.0134493
trauma_count	dACC	Microglia	COG5	0.000258956	2.48294	0.0135697
trauma_count	dACC	Microglia	GPR161	0.000711415	2.48213	0.0135998
trauma_count	dACC	Microglia	NPY4R	-0.00120125	-2.48048	0.0136617
trauma_count	dACC	Microglia	SLC2A5	-0.00357092	-2.47959	0.0136951
trauma_count	dACC	Microglia	RERE	0.000407175	2.47911	0.013713
trauma_count	dACC	Microglia	FEZ2	0.000330245	2.47802	0.0137545
trauma_count	dACC	Microglia	RAMP1	-0.000745393	-2.47801	0.0137546
trauma_count	dACC	Microglia	UXS1	0.000414756	2.47667	0.0138053
trauma_count	dACC	Microglia	TBC1D22A	0.000300754	2.47651	0.0138116
trauma_count	dACC	Microglia	EBP	-0.000619839	-2.47615	0.013825
trauma_count	dACC	Microglia	TAF5	0.000568634	2.47485	0.0138746
trauma_count	dACC	Microglia	FAM19A4	0.00128423	2.47456	0.0138855
trauma_count	dACC	Microglia	SH3TC1	-0.00141137	-2.47399	0.0139073
trauma_count	dACC	Microglia	NFXL1	0.000341351	2.47077	0.0140307
trauma_count	dACC	Microglia	TYRO3	0.000563111	2.47068	0.0140341
trauma_count	dACC	Microglia	ACSF3	0.000331721	2.47	0.0140603
trauma_count	dACC	Microglia	LYG1	0.00114542	2.46724	0.0141669
trauma_count	dACC	Microglia	POM121L9P	-0.00242169	-2.46441	0.0142769
trauma_count	dACC	Microglia	NSL1	0.000386276	2.46376	0.0143023
trauma_count	dACC	Microglia	TLE6	0.00109358	2.4625	0.0143519
trauma_count	dACC	Microglia	PCP2	-0.000913383	-2.46076	0.0144202
trauma_count	dACC	Microglia	CREB3	0.00038418	2.46	0.01445
trauma_count	dACC	Microglia	SFXN1	0.000395036	2.45879	0.0144979
trauma_count	dACC	Microglia	PNMT	-0.00118506	-2.45867	0.0145027
trauma_count	dACC	Microglia	TSPAN31	0.000480179	2.4581	0.014525
trauma_count	dACC	Microglia	WDR91	0.000398672	2.4578	0.014537
trauma_count	dACC	Microglia	DSC2	-0.00196703	-2.45746	0.0145504
trauma_count	dACC	Microglia	TTR	0.00509691	2.45717	0.014562
trauma_count	dACC	Microglia	USP39	0.000252477	2.45713	0.0145635
trauma_count	dACC	Microglia	UBOX5	0.000377087	2.45679	0.0145771
trauma_count	dACC	Microglia	DCLRE1A	0.000346649	2.45628	0.0145974
trauma_count	dACC	Microglia	METTL6	0.000226497	2.45614	0.0146031
trauma_count	dACC	Microglia	RASD2	0.000693562	2.45126	0.0147986
trauma_count	dACC	Microglia	LIX1	-0.000819284	-2.45052	0.0148285
trauma_count	dACC	Microglia	GINS1	-0.000766524	-2.44984	0.0148558
trauma_count	dACC	Microglia	DTNA	-0.000672805	-2.44945	0.0148717
trauma_count	dACC	Microglia	MMADHC	0.000549094	2.44909	0.0148864
trauma_count	dACC	Microglia	TBX3	-0.00099278	-2.44725	0.0149607
trauma_count	dACC	Microglia	SCARF2	-0.000703806	-2.44593	0.0150149
trauma_count	dACC	Microglia	UTP20	0.000510155	2.44488	0.0150578
trauma_count	dACC	Microglia	SLC16A9	-0.0016677	-2.44293	0.0151376
trauma_count	dACC	Microglia	FXYD7	-0.000557069	-2.44246	0.0151568
trauma_count	dACC	Microglia	TMEM132C	0.000637107	2.44242	0.0151588
trauma_count	dACC	Microglia	BRI3BP	0.000479064	2.44173	0.0151872
trauma_count	dACC	Microglia	MUL1	0.000367801	2.43995	0.0152607
trauma_count	dACC	Microglia	EIF4G1	0.000280584	2.43965	0.015273
trauma_count	dACC	Microglia	C6orf106	0.000417453	2.43956	0.0152769
trauma_count	dACC	Microglia	AFTPH	0.000279315	2.43878	0.0153092
trauma_count	dACC	Microglia	COPB2	0.000301476	2.43872	0.0153114
trauma_count	dACC	Microglia	FOSL2	0.000915724	2.43793	0.0153446
trauma_count	dACC	Microglia	ZNF713	0.000873435	2.4361	0.0154207
trauma_count	dACC	Microglia	BEGAIN	-0.000620166	-2.43487	0.0154722
trauma_count	dACC	Microglia	USPL1	0.000461583	2.43239	0.0155765
trauma_count	dACC	Microglia	ATP11A	0.000801307	2.43189	0.0155976
trauma_count	dACC	Microglia	NPBWR2	0.00229754	2.43185	0.0155992
trauma_count	dACC	Microglia	RP11.7F17.5	-0.00175658	-2.43127	0.015624
trauma_count	dACC	Microglia	GPRC5C	-0.00118891	-2.42932	0.0157065
trauma_count	dACC	Microglia	NR3C1	0.000553223	2.42873	0.0157317
trauma_count	dACC	Microglia	CTB.167B5.1	0.000801232	2.42783	0.0157701
trauma_count	dACC	Microglia	ITPRIP	0.000870989	2.42629	0.0158356
trauma_count	dACC	Microglia	AFF1	0.000396287	2.42627	0.0158365
trauma_count	dACC	Microglia	POLR2E	0.000384384	2.42569	0.0158612
trauma_count	dACC	Microglia	VEZT	0.000312966	2.42539	0.0158744
trauma_count	dACC	Microglia	PTPN18	-0.000318169	-2.42338	0.0159605
trauma_count	dACC	Microglia	CEP350	0.0004068	2.4225	0.0159984
trauma_count	dACC	Microglia	HTR1F	0.00100556	2.42086	0.0160695
trauma_count	dACC	Microglia	LINC00901	-0.000852457	-2.41915	0.016144
trauma_count	dACC	Microglia	OR7D2	0.00256142	2.41892	0.0161538
trauma_count	dACC	Microglia	TRAK1	0.000324996	2.4176	0.0162113
trauma_count	dACC	Microglia	GNAZ	0.000311259	2.41738	0.0162209
trauma_count	dACC	Microglia	PEMT	-0.000354706	-2.41575	0.0162924
trauma_count	dACC	Microglia	DDX11.AS1	-0.000790266	-2.41498	0.0163263
trauma_count	dACC	Microglia	STOM	-0.000826812	-2.41383	0.0163766
trauma_count	dACC	Microglia	PRKCDBP	-0.00117651	-2.41359	0.0163875
trauma_count	dACC	Microglia	MNDA	-0.00152949	-2.41121	0.0164928
trauma_count	dACC	Microglia	PI4KB	0.000362627	2.40874	0.0166024
trauma_count	dACC	Microglia	PIPOX	-0.000903353	-2.40781	0.016644
trauma_count	dACC	Microglia	ATR	0.000321566	2.40635	0.0167094
trauma_count	dACC	Microglia	ISM1	0.00122238	2.40436	0.0167988
trauma_count	dACC	Microglia	ALPK3	0.000878882	2.40367	0.01683
trauma_count	dACC	Microglia	SLC30A10	-0.000772859	-2.4018	0.0169148
trauma_count	dACC	Microglia	INTS6	0.000326958	2.4017	0.0169192
trauma_count	dACC	Microglia	ADH5	0.000343511	2.40037	0.0169794
trauma_count	dACC	Microglia	GPR56	-0.000744867	-2.40013	0.0169906
trauma_count	dACC	Microglia	STON1	0.00121396	2.3998	0.0170054
trauma_count	dACC	Microglia	TMEM52B	-0.00252042	-2.39785	0.0170946
trauma_count	dACC	Microglia	FDXR	-0.000453058	-2.39597	0.0171809
trauma_count	dACC	Microglia	LINC00391	-0.00162483	-2.39576	0.0171903
trauma_count	dACC	Microglia	CSE1L	0.000370599	2.39513	0.0172196
trauma_count	dACC	Microglia	DNAJA2	0.000376797	2.39417	0.0172639
trauma_count	dACC	Microglia	GNA11	0.000318776	2.39168	0.017379
trauma_count	dACC	Microglia	SLC30A8	-0.00208381	-2.38939	0.0174857
trauma_count	dACC	Microglia	TMEM44	-0.000561162	-2.3878	0.01756
trauma_count	dACC	Microglia	NRM	0.000670291	2.38772	0.0175641
trauma_count	dACC	Microglia	CTC.210G5.1	-0.00139385	-2.38603	0.0176431
trauma_count	dACC	Microglia	2024-09-12	0.00269859	2.38503	0.0176902
trauma_count	dACC	Microglia	AKIRIN1	0.000554634	2.38454	0.0177136
trauma_count	dACC	Microglia	STK32C	-0.000455548	-2.3832	0.0177768
trauma_count	dACC	Microglia	HUNK	0.000831076	2.38145	0.0178599
trauma_count	dACC	Microglia	PSMD12	0.000376442	2.37766	0.0180414
trauma_count	dACC	Microglia	ZNF721	0.000371043	2.37692	0.018077
trauma_count	dACC	Microglia	ZNF551	0.000341365	2.37605	0.0181185
trauma_count	dACC	Microglia	ALG8	0.000285082	2.37601	0.0181203
trauma_count	dACC	Microglia	ADORA3	-0.00250742	-2.37539	0.0181503
trauma_count	dACC	Microglia	NSUN3	0.000311533	2.37523	0.0181583
trauma_count	dACC	Microglia	TSTD2	0.000270832	2.3746	0.0181887
trauma_count	dACC	Microglia	JRK	0.000397424	2.3732	0.0182562
trauma_count	dACC	Microglia	CHD1L	0.000546015	2.37157	0.0183358
trauma_count	dACC	Microglia	ZNF512	0.000317749	2.37057	0.0183845
trauma_count	dACC	Microglia	RPAP2	0.000302873	2.36905	0.0184585
trauma_count	dACC	Microglia	MLLT3	0.000348223	2.36895	0.0184638
trauma_count	dACC	Microglia	ACOT1	0.00207101	2.36814	0.0185034
trauma_count	dACC	Microglia	SUCLG2	-0.000555236	-2.36775	0.0185225
trauma_count	dACC	Microglia	PRKCI	0.000281244	2.3671	0.0185545
trauma_count	dACC	Microglia	NEBL	-0.000373512	-2.36663	0.0185777
trauma_count	dACC	Microglia	AKT1	0.000204721	2.3659	0.0186133
trauma_count	dACC	Microglia	MRO	-0.00088185	-2.36519	0.0186485
trauma_count	dACC	Microglia	TTC30A	-0.000472909	-2.3623	0.018792
trauma_count	dACC	Microglia	NDUFAF6	0.000465986	2.36145	0.0188341
trauma_count	dACC	Microglia	FNDC7	-0.00118737	-2.36128	0.0188429
trauma_count	dACC	Microglia	PWWP2B	-0.00066049	-2.35821	0.0189963
trauma_count	dACC	Microglia	NELFB	0.000268108	2.35702	0.0190563
trauma_count	dACC	Microglia	ALG2	0.000383822	2.35677	0.0190686
trauma_count	dACC	Microglia	AC005152.2	-0.000690346	-2.35611	0.0191023
trauma_count	dACC	Microglia	GPX2	0.00123237	2.35534	0.0191408
trauma_count	dACC	Microglia	CSNK1G3	0.000295365	2.3534	0.0192395
trauma_count	dACC	Microglia	EBF2	0.00148415	2.35134	0.019344
trauma_count	dACC	Microglia	PCDHB8	0.00072517	2.35121	0.0193507
trauma_count	dACC	Microglia	TFAM	0.000411926	2.35062	0.0193812
trauma_count	dACC	Microglia	CORO6	-0.000715523	-2.35037	0.0193938
trauma_count	dACC	Microglia	GPR150	-0.000708944	-2.34925	0.0194511
trauma_count	dACC	Microglia	METTL20	0.000571293	2.34669	0.0195828
trauma_count	dACC	Microglia	C16orf89	-0.00117391	-2.34664	0.0195852
trauma_count	dACC	Microglia	ZNF503.AS2	0.000848999	2.34659	0.0195882
trauma_count	dACC	Microglia	LMCD1	0.00076573	2.34639	0.0195982
trauma_count	dACC	Microglia	ALOX15	-0.00205514	-2.34614	0.0196114
trauma_count	dACC	Microglia	CAMTA1	0.000327635	2.34493	0.0196738
trauma_count	dACC	Microglia	SOGA2	0.00054705	2.34235	0.0198077
trauma_count	dACC	Microglia	CTD.3060P21.1	-0.00121663	-2.34224	0.0198136
trauma_count	dACC	Microglia	COG6	0.000254881	2.34215	0.0198182
trauma_count	dACC	Microglia	RP11.283I3.4	-0.00317356	-2.34199	0.0198264
trauma_count	dACC	Microglia	N4BP1	0.000216365	2.34089	0.0198839
trauma_count	dACC	Microglia	TBCK	0.000283857	2.33658	0.0201103
trauma_count	dACC	Microglia	SST	-0.00125351	-2.33549	0.0201682
trauma_count	dACC	Microglia	GPRIN2	-0.000720965	-2.33471	0.0202097
trauma_count	dACC	Microglia	ZFC3H1	0.000372958	2.33469	0.0202104
trauma_count	dACC	Microglia	PROX1	0.00104479	2.33401	0.0202469
trauma_count	dACC	Microglia	PKIG	0.00057496	2.33342	0.0202779
trauma_count	dACC	Microglia	CDH16	-0.00314611	-2.33242	0.0203312
trauma_count	dACC	Microglia	SIPA1L2	0.00043295	2.33163	0.0203732
trauma_count	dACC	Microglia	ZNF197	0.000263078	2.33087	0.0204142
trauma_count	dACC	Microglia	MIR7.3	-0.00165588	-2.33075	0.0204204
trauma_count	dACC	Microglia	ACADSB	0.000317484	2.33056	0.0204306
trauma_count	dACC	Microglia	ZYG11B	0.000345352	2.32948	0.0204888
trauma_count	dACC	Microglia	DEFB109P1B	0.00150458	2.32885	0.0205222
trauma_count	dACC	Microglia	CD300A	-0.00338151	-2.32884	0.0205228
trauma_count	dACC	Microglia	NBPF1	0.00106711	2.3286	0.0205358
trauma_count	dACC	Microglia	PHF2	0.000429269	2.32715	0.0206139
trauma_count	dACC	Microglia	KIAA0247	0.000488922	2.32704	0.0206199
trauma_count	dACC	Microglia	SSPN	-0.000704294	-2.32599	0.0206765
trauma_count	dACC	Microglia	CLEC19A	-0.00149487	-2.32546	0.0207053
trauma_count	dACC	Microglia	USP2	0.000583038	2.32509	0.0207255
trauma_count	dACC	Microglia	AMMECR1L	0.000247265	2.325	0.0207301
trauma_count	dACC	Microglia	MIR497HG	-0.0010325	-2.32473	0.0207447
trauma_count	dACC	Microglia	MEDAG	0.00144293	2.32322	0.0208268
trauma_count	dACC	Microglia	POLR1B	0.00039257	2.32291	0.0208439
trauma_count	dACC	Microglia	TCP11L1	0.000344363	2.3217	0.0209099
trauma_count	dACC	Microglia	CFLAR	-0.000562203	-2.32148	0.020922
trauma_count	dACC	Microglia	SYCE1L	-0.00130631	-2.32028	0.0209877
trauma_count	dACC	Microglia	ZNF566	0.000579064	2.31907	0.0210538
trauma_count	dACC	Microglia	MCF2L	0.000646376	2.31853	0.0210838
trauma_count	dACC	Microglia	CEP170	0.000253145	2.31798	0.0211138
trauma_count	dACC	Microglia	SLC25A19	0.000538874	2.31648	0.0211969
trauma_count	dACC	Microglia	RUSC2	0.000260965	2.31591	0.0212284
trauma_count	dACC	Microglia	LINC00472	-0.000703753	-2.31139	0.0214799
trauma_count	dACC	Microglia	ZNF84	0.000391432	2.31092	0.0215061
trauma_count	dACC	Microglia	JMJD6	0.000405314	2.31021	0.0215462
trauma_count	dACC	Microglia	PNMA5	-0.00143308	-2.30932	0.0215959
trauma_count	dACC	Microglia	JAG2	-0.000560841	-2.30846	0.0216443
trauma_count	dACC	Microglia	RPS6KA2	0.000353621	2.30812	0.0216636
trauma_count	dACC	Microglia	MAN2A2	0.000493443	2.30744	0.0217017
trauma_count	dACC	Microglia	ZNF750	0.000741534	2.3074	0.0217044
trauma_count	dACC	Microglia	DGKD	0.000394587	2.30713	0.0217195
trauma_count	dACC	Microglia	LRPAP1	0.000311103	2.30554	0.0218093
trauma_count	dACC	Microglia	MAF	-0.000995229	-2.30546	0.0218138
trauma_count	dACC	Microglia	ZSCAN21	0.000483182	2.30526	0.0218255
trauma_count	dACC	Microglia	GPC5	-0.000755875	-2.30463	0.021861
trauma_count	dACC	Microglia	TRMT1	0.000256293	2.30416	0.0218878
trauma_count	dACC	Microglia	NKX2.8	0.00225069	2.30181	0.0220218
trauma_count	dACC	Microglia	DCAF13	0.000316412	2.3016	0.0220336
trauma_count	dACC	Microglia	PHF8	0.000425028	2.3008	0.0220799
trauma_count	dACC	Microglia	HCP5	-0.000812522	-2.29984	0.0221347
trauma_count	dACC	Microglia	SERTAD2	0.000688622	2.29857	0.0222077
trauma_count	dACC	Microglia	LSP1	-0.00190827	-2.29854	0.0222093
trauma_count	dACC	Microglia	OR10A4	-0.00145172	-2.29786	0.0222488
trauma_count	dACC	Microglia	GRK6	0.000331983	2.29621	0.022344
trauma_count	dACC	Microglia	LCAT	-0.000602243	-2.2949	0.02242
trauma_count	dACC	Microglia	C11orf1	-0.000477423	-2.29474	0.0224293
trauma_count	dACC	Microglia	SCAMP1	0.000411289	2.29442	0.0224478
trauma_count	dACC	Microglia	ZBED4	0.000377933	2.2936	0.0224956
trauma_count	dACC	Microglia	MTIF2	0.000396416	2.29311	0.0225242
trauma_count	dACC	Microglia	SLCO2B1	-0.000951716	-2.2897	0.0227237
trauma_count	dACC	Microglia	GOLGA8R	-0.00085112	-2.28918	0.0227543
trauma_count	dACC	Microglia	TUBGCP4	0.000496986	2.28521	0.022989
trauma_count	dACC	Microglia	FAM131C	0.000923546	2.28458	0.0230262
trauma_count	dACC	Microglia	NLRP3	-0.00194878	-2.28306	0.0231168
trauma_count	dACC	Microglia	LSS	0.00059881	2.28129	0.0232226
trauma_count	dACC	Microglia	C21orf33	0.000592913	2.28123	0.0232264
trauma_count	dACC	Microglia	PRRG4	-0.00150094	-2.28047	0.0232718
trauma_count	dACC	Microglia	CRYGN	-0.00170852	-2.27999	0.0233007
trauma_count	dACC	Microglia	C18orf42	0.00139447	2.2792	0.0233481
trauma_count	dACC	Microglia	DEPDC1B	0.000821417	2.27855	0.0233875
trauma_count	dACC	Microglia	THAP4	0.000265485	2.27787	0.0234283
trauma_count	dACC	Microglia	TESC	0.000755968	2.27701	0.0234806
trauma_count	dACC	Microglia	LINC00924	-0.00200039	-2.27549	0.0235723
trauma_count	dACC	Microglia	TTYH3	0.000479277	2.27463	0.0236249
trauma_count	dACC	Microglia	UBN2	0.000318211	2.27435	0.0236415
trauma_count	dACC	Microglia	DNASE2	-0.00049314	-2.27421	0.0236504
trauma_count	dACC	Microglia	PCDHA3	0.000893149	2.27398	0.0236643
trauma_count	dACC	Microglia	GCSAML	0.00200881	2.27291	0.0237293
trauma_count	dACC	Microglia	PLP2	-0.0011922	-2.27116	0.0238367
trauma_count	dACC	Microglia	BZW1	0.000347586	2.27099	0.0238467
trauma_count	dACC	Microglia	GNRHR	0.000718674	2.27057	0.0238729
trauma_count	dACC	Microglia	SNORD115.43	-0.00250383	-2.27026	0.0238918
trauma_count	dACC	Microglia	TRAIP	-0.000623892	-2.26921	0.0239563
trauma_count	dACC	Microglia	C8orf82	0.000358272	2.2692	0.023957
trauma_count	dACC	Microglia	FAM208B	0.000271969	2.26902	0.023968
trauma_count	dACC	Microglia	MASTL	-0.000401266	-2.26866	0.0239901
trauma_count	dACC	Microglia	AGPAT6	0.000234981	2.26761	0.0240551
trauma_count	dACC	Microglia	PDF	-0.000830323	-2.26558	0.0241802
trauma_count	dACC	Microglia	NPDC1	-0.000387335	-2.26554	0.0241832
trauma_count	dACC	Microglia	CCDC146	0.000473864	2.26477	0.0242308
trauma_count	dACC	Microglia	RP11.529K1.2	-0.000847922	-2.26275	0.0243566
trauma_count	dACC	Microglia	CTD.2206N4.4	-0.000970206	-2.26213	0.0243953
trauma_count	dACC	Microglia	TIMM23B	0.00036499	2.2608	0.0244784
trauma_count	dACC	Microglia	MS4A15	-0.00266119	-2.25843	0.0246278
trauma_count	dACC	Microglia	SENP6	0.000345467	2.2579	0.0246608
trauma_count	dACC	Microglia	PHKG2	0.000347325	2.25705	0.024715
trauma_count	dACC	Microglia	KCNK12	0.000687856	2.25622	0.0247672
trauma_count	dACC	Microglia	CCZ1B	0.000350227	2.25447	0.0248782
trauma_count	dACC	Microglia	SERGEF	0.000484361	2.25407	0.0249039
trauma_count	dACC	Microglia	WTIP	-0.000868818	-2.25396	0.0249109
trauma_count	dACC	Microglia	HP	0.00144614	2.25357	0.0249353
trauma_count	dACC	Microglia	DIDO1	0.000298281	2.25302	0.0249705
trauma_count	dACC	Microglia	PALD1	-0.00140086	-2.25281	0.0249843
trauma_count	dACC	Microglia	MLK4	0.000577621	2.25278	0.0249861
trauma_count	dACC	Microglia	KLHL10	-0.0017308	-2.25261	0.0249969
trauma_count	dACC	Microglia	PSG8	-0.0016172	-2.25254	0.0250014
trauma_count	dACC	Microglia	YAE1D1	0.000321025	2.25233	0.0250147
trauma_count	dACC	Microglia	DHRS7C	-0.00210265	-2.25136	0.0250769
trauma_count	dACC	Microglia	PPFIBP1	0.000387074	2.25001	0.0251636
trauma_count	dACC	Microglia	TAPT1	0.000254428	2.25	0.0251643
trauma_count	dACC	Microglia	CPXM2	0.00138433	2.24785	0.0253027
trauma_count	dACC	Microglia	B3GAT1	0.000328908	2.24753	0.0253233
trauma_count	dACC	Microglia	KRT81	-0.000971466	-2.24692	0.0253626
trauma_count	dACC	Microglia	ZNF263	0.000242125	2.2466	0.0253832
trauma_count	dACC	Microglia	FNDC5	0.000679607	2.24534	0.0254648
trauma_count	dACC	Microglia	MRPL53	-0.000682845	-2.24411	0.0255448
trauma_count	dACC	Microglia	IRF2BP2	0.000556989	2.24294	0.0256213
trauma_count	dACC	Microglia	EIF3L	0.000418564	2.2419	0.0256891
trauma_count	dACC	Microglia	SPINK7	0.00348363	2.23931	0.025859
trauma_count	dACC	Microglia	LFNG	-0.000842664	-2.23872	0.0258977
trauma_count	dACC	Microglia	KIF13A	0.000447016	2.23843	0.0259167
trauma_count	dACC	Microglia	REM2	0.00101659	2.23714	0.026002
trauma_count	dACC	Microglia	NFIX	0.000426838	2.23573	0.0260956
trauma_count	dACC	Microglia	MRPL10	0.000286664	2.23504	0.026141
trauma_count	dACC	Microglia	DGKB	0.000518439	2.23503	0.0261416
trauma_count	dACC	Microglia	TAX1BP1	0.000265075	2.23329	0.0262576
trauma_count	dACC	Microglia	POLG	0.000206551	2.23311	0.0262695
trauma_count	dACC	Microglia	BATF	-0.00321127	-2.23004	0.0264746
trauma_count	dACC	Microglia	AC109828.1	0.000878457	2.22977	0.0264927
trauma_count	dACC	Microglia	SGTA	0.000422962	2.22893	0.0265493
trauma_count	dACC	Microglia	RANBP3L	-0.000938543	-2.22871	0.0265645
trauma_count	dACC	Microglia	TAS2R8	-0.00230544	-2.22841	0.0265841
trauma_count	dACC	Microglia	RP11.115C10.1	0.00194973	2.22771	0.0266315
trauma_count	dACC	Microglia	VAX1	0.000747958	2.22767	0.0266342
trauma_count	dACC	Microglia	EHMT1	0.000328448	2.22762	0.0266379
trauma_count	dACC	Microglia	CBX7	0.000295484	2.22709	0.0266734
trauma_count	dACC	Microglia	AJUBA	-0.0015494	-2.22632	0.0267255
trauma_count	dACC	Microglia	TRAF3	0.000348316	2.22593	0.026752
trauma_count	dACC	Microglia	MDH1B	-0.000646512	-2.2256	0.0267745
trauma_count	dACC	Microglia	WDR77	0.000275312	2.22545	0.0267848
trauma_count	dACC	Microglia	JOSD1	0.00033854	2.22492	0.0268204
trauma_count	dACC	Microglia	TMEM176B	-0.00118264	-2.22427	0.0268649
trauma_count	dACC	Microglia	ASB6	0.000243094	2.22258	0.0269796
trauma_count	dACC	Microglia	C1orf123	0.000327367	2.22195	0.027023
trauma_count	dACC	Microglia	HK2	-0.00347879	-2.22175	0.0270364
trauma_count	dACC	Microglia	TEX40	-0.000733459	-2.22163	0.0270448
trauma_count	dACC	Microglia	TXNDC17	0.000518386	2.22091	0.027094
trauma_count	dACC	Microglia	KMT2D	0.000420934	2.22086	0.0270975
trauma_count	dACC	Microglia	SPINK5	0.000837727	2.21977	0.0271722
trauma_count	dACC	Microglia	C1orf141	-0.00107522	-2.21933	0.0272023
trauma_count	dACC	Microglia	SFMBT1	0.000286338	2.21893	0.0272298
trauma_count	dACC	Microglia	B3GALTL	-0.000425524	-2.21762	0.0273201
trauma_count	dACC	Microglia	FZD5	0.000844842	2.21695	0.0273665
trauma_count	dACC	Microglia	BRIX1	0.000397894	2.21641	0.0274034
trauma_count	dACC	Microglia	ZNF277	0.000288388	2.21562	0.0274581
trauma_count	dACC	Microglia	FOLR3	-0.00259236	-2.21254	0.0276727
trauma_count	dACC	Microglia	MPRIP	0.000244523	2.21147	0.027747
trauma_count	dACC	Microglia	MIR149	-0.00196758	-2.21011	0.0278427
trauma_count	dACC	Microglia	USP38	0.000396396	2.2097	0.0278715
trauma_count	dACC	Microglia	APOE	-0.000714007	-2.2093	0.0278995
trauma_count	dACC	Microglia	CCBL1	0.000316015	2.20922	0.027905
trauma_count	dACC	Microglia	TRIM47	0.000723331	2.20845	0.0279589
trauma_count	dACC	Microglia	ERVFRD.1	0.000743526	2.20789	0.0279985
trauma_count	dACC	Microglia	RP11.162G9.1	-0.00345943	-2.2077	0.0280117
trauma_count	dACC	Microglia	ZNF91	0.000565553	2.2075	0.0280259
trauma_count	dACC	Microglia	C20orf27	-0.000338562	-2.20618	0.0281193
trauma_count	dACC	Microglia	KIAA1161	-0.000963152	-2.2057	0.0281531
trauma_count	dACC	Microglia	SLC22A23	0.000478118	2.20437	0.0282477
trauma_count	dACC	Microglia	BCL2A1	-0.00388505	-2.20267	0.0283682
trauma_count	dACC	Microglia	KCNE1	0.00103248	2.20208	0.0284108
trauma_count	dACC	Microglia	TIMMDC1	0.000444366	2.2017	0.0284374
trauma_count	dACC	Microglia	LCOR	0.000302212	2.20149	0.0284528
trauma_count	dACC	Microglia	MAD1L1	0.000357377	2.20056	0.0285188
trauma_count	dACC	Microglia	FGD2	-0.001787	-2.19953	0.0285932
trauma_count	dACC	Microglia	AHCYL1	-0.000679022	-2.19926	0.028612
trauma_count	dACC	Microglia	PAWR	-0.000470788	-2.19871	0.028652
trauma_count	dACC	Microglia	CNTRL	0.000402349	2.19726	0.0287564
trauma_count	dACC	Microglia	GNG7	0.00043316	2.19672	0.0287955
trauma_count	dACC	Microglia	PKN2	0.000262699	2.19605	0.028844
trauma_count	dACC	Microglia	NAV2.AS5	0.00070952	2.19541	0.02889
trauma_count	dACC	Microglia	RP11.165I9.4	-0.0017044	-2.19484	0.0289315
trauma_count	dACC	Microglia	NSD1	0.000239359	2.19471	0.0289407
trauma_count	dACC	Microglia	RP11.314O13.1	0.000985171	2.19387	0.0290019
trauma_count	dACC	Microglia	HCN2	0.000435107	2.19366	0.0290165
trauma_count	dACC	Microglia	ADIRF	-0.000684487	-2.19366	0.0290166
trauma_count	dACC	Microglia	PRPS1	-0.000460137	-2.19267	0.0290888
trauma_count	dACC	Microglia	OR3A2	0.00148688	2.19257	0.0290962
trauma_count	dACC	Microglia	RP13.735L24.1	-0.00199474	-2.19255	0.0290975
trauma_count	dACC	Microglia	WDR64	0.00103534	2.19203	0.0291353
trauma_count	dACC	Microglia	ULBP3	0.00171061	2.19174	0.0291565
trauma_count	dACC	Microglia	SLC45A4	0.000452382	2.19114	0.0292005
trauma_count	dACC	Microglia	RALGAPA2	0.000519877	2.19099	0.0292112
trauma_count	dACC	Microglia	MLH1	0.000229647	2.18918	0.029344
trauma_count	dACC	Microglia	C18orf25	0.00031198	2.18848	0.0293958
trauma_count	dACC	Microglia	RP11.72I8.1	-0.00107108	-2.18632	0.0295545
trauma_count	dACC	Microglia	MCRS1	0.000392862	2.18625	0.0295597
trauma_count	dACC	Microglia	PSMD5	0.000239029	2.18588	0.029587
trauma_count	dACC	Microglia	EIF4A3	0.000492515	2.18547	0.0296177
trauma_count	dACC	Microglia	GPBP1	0.000238106	2.18517	0.0296396
trauma_count	dACC	Microglia	REV1	0.000199018	2.1838	0.029741
trauma_count	dACC	Microglia	LINC00051	-0.00178594	-2.18363	0.0297534
trauma_count	dACC	Microglia	DIS3L2	0.00045655	2.1829	0.0298079
trauma_count	dACC	Microglia	GEM	-0.00253007	-2.18241	0.0298445
trauma_count	dACC	Microglia	AMFR	0.000279482	2.18114	0.0299391
trauma_count	dACC	Microglia	PSMD11	0.000207098	2.18099	0.0299503
trauma_count	dACC	Microglia	UBR7	0.000302272	2.18063	0.0299775
trauma_count	dACC	Microglia	C2CD4C	-0.000671223	-2.1797	0.0300469
trauma_count	dACC	Microglia	ZNF518B	0.000307772	2.17963	0.0300525
trauma_count	dACC	Microglia	RAD54L2	0.000258445	2.1793	0.0300767
trauma_count	dACC	Microglia	ST7.AS1	-0.00138306	-2.17917	0.0300864
trauma_count	dACC	Microglia	MYB	-0.00253807	-2.17852	0.0301356
trauma_count	dACC	Microglia	RAB34	-0.000782114	-2.17713	0.0302402
trauma_count	dACC	Microglia	LINC00461	-0.000838567	-2.17365	0.030503
trauma_count	dACC	Microglia	TGS1	0.000222394	2.17331	0.0305286
trauma_count	dACC	Microglia	GPD1	-0.00097556	-2.1731	0.0305449
trauma_count	dACC	Microglia	CA14	-0.00113655	-2.17205	0.030625
trauma_count	dACC	Microglia	SETBP1	0.00042169	2.17145	0.0306706
trauma_count	dACC	Microglia	CWF19L1	0.000297426	2.17089	0.0307131
trauma_count	dACC	Microglia	EDC3	0.000260397	2.1705	0.0307425
trauma_count	dACC	Microglia	KCND3	0.000592072	2.16992	0.0307873
trauma_count	dACC	Microglia	RFC2	0.000301552	2.1679	0.0309423
trauma_count	dACC	Microglia	FXYD6	-0.000460202	-2.16781	0.0309493
trauma_count	dACC	Microglia	GRP	-0.0025981	-2.16683	0.0310244
trauma_count	dACC	Microglia	AC034228.7	0.00142913	2.16619	0.0310734
trauma_count	dACC	Microglia	EIF2B4	0.000241354	2.16584	0.0311011
trauma_count	dACC	Microglia	FHOD3	-0.000419256	-2.16481	0.0311804
trauma_count	dACC	Microglia	CES4A	-0.000537446	-2.16429	0.0312204
trauma_count	dACC	Microglia	SF3A1	0.000221534	2.16229	0.0313758
trauma_count	dACC	Microglia	DNASE1	0.00057779	2.16197	0.031401
trauma_count	dACC	Microglia	MIR4447	-0.00195114	-2.16192	0.0314048
trauma_count	dACC	Microglia	MRVI1.AS1	0.00119458	2.16149	0.031438
trauma_count	dACC	Microglia	GLMN	0.000416917	2.16129	0.0314532
trauma_count	dACC	Microglia	AC011526.1	-0.000859936	-2.16114	0.0314655
trauma_count	dACC	Microglia	MTRF1L	0.00030472	2.16112	0.0314671
trauma_count	dACC	Microglia	LINC00906	0.00340513	2.16002	0.0315528
trauma_count	dACC	Microglia	TCOF1	0.000397805	2.15942	0.0315998
trauma_count	dACC	Microglia	HBQ1	-0.00158856	-2.1581	0.031703
trauma_count	dACC	Microglia	RANBP2	0.000326794	2.15741	0.0317575
trauma_count	dACC	Microglia	KCNA5	0.000740485	2.15716	0.0317771
trauma_count	dACC	Microglia	NACC2	0.00037949	2.1571	0.0317814
trauma_count	dACC	Microglia	ITGA2	-0.00100468	-2.15566	0.0318952
trauma_count	dACC	Microglia	ZNF614	0.000480049	2.155	0.0319473
trauma_count	dACC	Microglia	GTF3C3	0.000270367	2.15472	0.0319694
trauma_count	dACC	Microglia	PSMB8	-0.000937236	-2.15399	0.032027
trauma_count	dACC	Microglia	KCNS2	0.000687872	2.15377	0.0320442
trauma_count	dACC	Microglia	FBXO32	0.000579643	2.15301	0.0321048
trauma_count	dACC	Microglia	CNTN5	0.000788677	2.15295	0.0321092
trauma_count	dACC	Microglia	OR52W1	0.0014658	2.15269	0.0321302
trauma_count	dACC	Microglia	ZNF565	0.000533256	2.15265	0.0321327
trauma_count	dACC	Microglia	NEAT1	-0.00125549	-2.1494	0.0323917
trauma_count	dACC	Microglia	TKT	0.000296862	2.14866	0.0324508
trauma_count	dACC	Microglia	SPATA2	0.000357011	2.14837	0.0324741
trauma_count	dACC	Microglia	SCAF4	0.000328871	2.14776	0.0325236
trauma_count	dACC	Microglia	SLC7A7	-0.0014851	-2.14752	0.0325427
trauma_count	dACC	Microglia	FAM173A	-0.000690541	-2.14696	0.0325873
trauma_count	dACC	Microglia	TCF19	-0.000706478	-2.14658	0.032618
trauma_count	dACC	Microglia	CHRNA5	-0.00173201	-2.1457	0.0326886
trauma_count	dACC	Microglia	POTEG	-0.00213783	-2.14462	0.0327758
trauma_count	dACC	Microglia	PCBP1.AS1	0.000475848	2.1435	0.0328666
trauma_count	dACC	Microglia	SMCHD1	0.000272728	2.14199	0.0329891
trauma_count	dACC	Microglia	OSBPL1A	0.000301184	2.1414	0.0330365
trauma_count	dACC	Microglia	KCTD18	-0.000399878	-2.14126	0.0330484
trauma_count	dACC	Microglia	PBXIP1	-0.000729928	-2.14045	0.0331138
trauma_count	dACC	Microglia	RRP7B	0.000554657	2.13971	0.0331744
trauma_count	dACC	Microglia	TLR2	-0.00325669	-2.13876	0.0332521
trauma_count	dACC	Microglia	RP11.395B7.4	0.0014424	2.13857	0.0332672
trauma_count	dACC	Microglia	LHFPL1	-0.00134039	-2.13725	0.0333755
trauma_count	dACC	Microglia	GUCY1A2	0.000428428	2.13705	0.033392
trauma_count	dACC	Microglia	SNORD114.10	-0.00132223	-2.13694	0.0334008
trauma_count	dACC	Microglia	PCNXL4	0.000214912	2.13682	0.0334112
trauma_count	dACC	Microglia	NARFL	0.000229483	2.13646	0.0334407
trauma_count	dACC	Microglia	C18orf21	0.000314258	2.1364	0.0334456
trauma_count	dACC	Microglia	ARF6	0.00043943	2.13615	0.033466
trauma_count	dACC	Microglia	HOMER1	0.000552938	2.13583	0.0334921
trauma_count	dACC	Microglia	SRGN	-0.00224589	-2.13476	0.03358
trauma_count	dACC	Microglia	ADAMTS10	-0.000520431	-2.1343	0.0336183
trauma_count	dACC	Microglia	APOBEC3G	-0.000830921	-2.13283	0.03374
trauma_count	dACC	Microglia	ERRFI1	0.000687335	2.13133	0.0338644
trauma_count	dACC	Microglia	EHMT2	0.000350146	2.13126	0.0338696
trauma_count	dACC	Microglia	EIF2D	0.000428731	2.13055	0.0339288
trauma_count	dACC	Microglia	MYBPC3	0.00121884	2.13028	0.0339517
trauma_count	dACC	Microglia	ATP1A1	0.000656303	2.12991	0.033982
trauma_count	dACC	Microglia	ABHD5	0.000429831	2.12962	0.0340066
trauma_count	dACC	Microglia	UPB1	-0.00132007	-2.12853	0.0340968
trauma_count	dACC	Microglia	RASA1	0.000366407	2.12849	0.0341006
trauma_count	dACC	Microglia	FMN1	0.000389123	2.12803	0.0341393
trauma_count	dACC	Microglia	IFT122	0.000461315	2.1273	0.0342003
trauma_count	dACC	Microglia	TMEM185B	0.000301163	2.12674	0.0342471
trauma_count	dACC	Microglia	SNORD115.39	-0.00132498	-2.12565	0.0343381
trauma_count	dACC	Microglia	CD63	-0.00056034	-2.1256	0.0343423
trauma_count	dACC	Microglia	RP1.90J20.7	-0.000363591	-2.12487	0.0344037
trauma_count	dACC	Microglia	TAF2	0.000295641	2.12449	0.034436
trauma_count	dACC	Microglia	PCNXL2	0.000457497	2.12419	0.0344616
trauma_count	dACC	Microglia	IBTK	0.000235305	2.12245	0.0346086
trauma_count	dACC	Microglia	RCAN1	0.000450749	2.1216	0.0346804
trauma_count	dACC	Microglia	KALRN	0.000404225	2.12092	0.0347382
trauma_count	dACC	Microglia	PMP2	-0.000845497	-2.12034	0.0347873
trauma_count	dACC	Microglia	VTI1A	0.000356525	2.11981	0.0348323
trauma_count	dACC	Microglia	HNRNPH3	0.000386811	2.11977	0.0348355
trauma_count	dACC	Microglia	MMP16	0.000400211	2.11961	0.0348493
trauma_count	dACC	Microglia	OSBP2	0.000522365	2.11947	0.0348613
trauma_count	dACC	Microglia	ZNF568	0.000207691	2.11943	0.034865
trauma_count	dACC	Microglia	CTD.2536I1.1	0.000744789	2.11866	0.03493
trauma_count	dACC	Microglia	MEPE	0.00182976	2.11835	0.0349565
trauma_count	dACC	Microglia	PKN3	-0.000827591	-2.11783	0.0350014
trauma_count	dACC	Microglia	DIAPH2	0.000375564	2.11651	0.0351141
trauma_count	dACC	Microglia	FAM89B	0.000350622	2.11636	0.035127
trauma_count	dACC	Microglia	EPHX4	0.000661022	2.11603	0.0351552
trauma_count	dACC	Microglia	NR1I3	0.000572051	2.11589	0.0351668
trauma_count	dACC	Microglia	DAW1	0.00135072	2.11546	0.0352039
trauma_count	dACC	Microglia	LINC00271	-0.000946606	-2.11529	0.0352189
trauma_count	dACC	Microglia	LAP3	-0.000928174	-2.11364	0.0353603
trauma_count	dACC	Microglia	PLA2G4D	0.00198405	2.1136	0.0353636
trauma_count	dACC	Microglia	RNF19B	0.000377205	2.11308	0.0354086
trauma_count	dACC	Microglia	DSCAM	0.000413374	2.11281	0.035432
trauma_count	dACC	Microglia	ZNF783	0.000339871	2.11229	0.0354773
trauma_count	dACC	Microglia	MGAT5	0.000323249	2.11191	0.0355103
trauma_count	dACC	Microglia	HRASLS	0.000554956	2.11117	0.035574
trauma_count	dACC	Microglia	ASNSD1	0.000382235	2.10923	0.0357422
trauma_count	dACC	Microglia	KIF1A	0.00020458	2.10859	0.035798
trauma_count	dACC	Microglia	TCTEX1D4	0.00127282	2.10815	0.0358364
trauma_count	dACC	Microglia	ATP6V0A1	0.000308232	2.10781	0.0358655
trauma_count	dACC	Microglia	LINC00675	-0.00175513	-2.10777	0.0358691
trauma_count	dACC	Microglia	TRIO	0.000404404	2.10669	0.035964
trauma_count	dACC	Microglia	CDC37L1	0.00039562	2.1065	0.0359806
trauma_count	dACC	Microglia	ZNF625	0.000335484	2.10609	0.0360161
trauma_count	dACC	Microglia	MAK16	0.000397068	2.10607	0.0360179
trauma_count	dACC	Microglia	TMCO5A	0.00141678	2.1056	0.0360595
trauma_count	dACC	Microglia	C1orf195	-0.00292266	-2.10489	0.0361211
trauma_count	dACC	Microglia	TMEM26	-0.00168942	-2.1042	0.0361825
trauma_count	dACC	Microglia	LOXL1	-0.000793085	-2.10169	0.0364034
trauma_count	dACC	Microglia	PPP1R13B	0.000354037	2.1012	0.0364462
trauma_count	dACC	Microglia	CTU2	0.00030346	2.09969	0.0365799
trauma_count	dACC	Microglia	PNLDC1	0.00089909	2.09968	0.0365812
trauma_count	dACC	Microglia	C14orf166	0.000435359	2.09967	0.0365824
trauma_count	dACC	Microglia	SLC35A4	0.000320756	2.09939	0.0366069
trauma_count	dACC	Microglia	SKI	0.00041017	2.09823	0.0367096
trauma_count	dACC	Microglia	SLC38A11	-0.00124724	-2.09708	0.0368122
trauma_count	dACC	Microglia	SELRC1	0.000518596	2.09536	0.0369659
trauma_count	dACC	Microglia	LRRC19	-0.000816899	-2.09461	0.0370334
trauma_count	dACC	Microglia	BMPR1B	-0.00063994	-2.09451	0.0370425
trauma_count	dACC	Microglia	SLC25A25	0.00048629	2.09357	0.0371266
trauma_count	dACC	Microglia	RP11.1186N24.5	-0.000700472	-2.09304	0.0371741
trauma_count	dACC	Microglia	RP11.475O6.1	0.00134951	2.09256	0.0372177
trauma_count	dACC	Microglia	AC139100.2	0.000599195	2.09131	0.03733
trauma_count	dACC	Microglia	ASB1	0.000242814	2.0909	0.037367
trauma_count	dACC	Microglia	ZNF813	-0.000635945	-2.09066	0.0373893
trauma_count	dACC	Microglia	RP11.396K3.1	0.000283667	2.09018	0.0374322
trauma_count	dACC	Microglia	ASTN2	0.000316078	2.08991	0.0374571
trauma_count	dACC	Microglia	MIR5682	-0.00157953	-2.08932	0.0375106
trauma_count	dACC	Microglia	MXD4	0.00040849	2.08928	0.0375135
trauma_count	dACC	Microglia	PAK2	0.000335209	2.08813	0.0376178
trauma_count	dACC	Microglia	TRMT10C	0.000454696	2.08796	0.0376338
trauma_count	dACC	Microglia	CSAD	-0.000370494	-2.0878	0.0376479
trauma_count	dACC	Microglia	RP11.946L20.2	-0.00143137	-2.08721	0.0377015
trauma_count	dACC	Microglia	THAP2	0.00075752	2.08717	0.0377051
trauma_count	dACC	Microglia	ERVMER34.1	0.00106355	2.08706	0.0377153
trauma_count	dACC	Microglia	TBX2	-0.000775283	-2.08694	0.0377262
trauma_count	dACC	Microglia	NKAPP1	0.000763986	2.08692	0.0377287
trauma_count	dACC	Microglia	LACE1	0.000551358	2.08666	0.0377516
trauma_count	dACC	Microglia	RP11.766F14.2	0.00187776	2.08639	0.0377766
trauma_count	dACC	Microglia	KIAA0232	0.000269153	2.08624	0.03779
trauma_count	dACC	Microglia	EFCAB5	0.00062235	2.08623	0.0377915
trauma_count	dACC	Microglia	C3orf83	0.000702688	2.086	0.0378122
trauma_count	dACC	Microglia	KCMF1	0.000330756	2.08591	0.0378201
trauma_count	dACC	Microglia	PLXNA4	0.000641584	2.08573	0.0378369
trauma_count	dACC	Microglia	SLC1A2	-0.000742185	-2.08568	0.0378418
trauma_count	dACC	Microglia	RPS16	0.00110411	2.08559	0.0378498
trauma_count	dACC	Microglia	RNF216	0.000193165	2.08479	0.0379228
trauma_count	dACC	Microglia	C11orf30	0.000339748	2.08445	0.0379535
trauma_count	dACC	Microglia	CCDC88A	0.000413815	2.08437	0.0379615
trauma_count	dACC	Microglia	KIF2B	-0.00187315	-2.08367	0.0380256
trauma_count	dACC	Microglia	HCFC1	0.000268927	2.08346	0.0380449
trauma_count	dACC	Microglia	PRRX2	0.00197456	2.08268	0.038116
trauma_count	dACC	Microglia	BTBD6	0.00046264	2.08215	0.0381649
trauma_count	dACC	Microglia	ALDH16A1	-0.000673701	-2.08152	0.0382231
trauma_count	dACC	Microglia	DEXI	0.000363201	2.081	0.0382712
trauma_count	dACC	Microglia	LRRC8C	0.000287429	2.08031	0.0383345
trauma_count	dACC	Microglia	TRIM16	0.000466841	2.08018	0.0383462
trauma_count	dACC	Microglia	SASH1	0.000444347	2.08017	0.0383475
trauma_count	dACC	Microglia	SND1	0.000214671	2.08004	0.0383595
trauma_count	dACC	Microglia	AARS	0.000312272	2.07924	0.0384332
trauma_count	dACC	Microglia	FARS2	0.00051939	2.07705	0.038637
trauma_count	dACC	Microglia	MARK2	0.000252791	2.07649	0.0386885
trauma_count	dACC	Microglia	HEXIM1	0.000389478	2.07617	0.0387186
trauma_count	dACC	Microglia	ZSCAN9	0.00049254	2.0761	0.0387248
trauma_count	dACC	Microglia	FOXN3.AS2	-0.000848827	-2.07578	0.0387552
trauma_count	dACC	Microglia	RPL6	0.000407439	2.07465	0.0388601
trauma_count	dACC	Microglia	ITGA2B	-0.000538327	-2.0742	0.0389021
trauma_count	dACC	Microglia	TAS2R4	0.00100231	2.07413	0.0389087
trauma_count	dACC	Microglia	NAPSB	-0.00250576	-2.07392	0.0389286
trauma_count	dACC	Microglia	STX6	0.000331185	2.07359	0.0389598
trauma_count	dACC	Microglia	MYO7A	0.000362041	2.07343	0.0389748
trauma_count	dACC	Microglia	ZNF222	0.000401334	2.07318	0.0389976
trauma_count	dACC	Microglia	LRRC8E	0.00106639	2.07311	0.0390041
trauma_count	dACC	Microglia	FUT10	-0.000607258	-2.07304	0.0390107
trauma_count	dACC	Microglia	BTBD2	0.000299682	2.07278	0.0390353
trauma_count	dACC	Microglia	KCNG1	-0.00128358	-2.07141	0.0391641
trauma_count	dACC	Microglia	MCM3AP	0.000276209	2.07137	0.0391676
trauma_count	dACC	Microglia	GPR39	-0.00157394	-2.07075	0.0392263
trauma_count	dACC	Microglia	SLMAP	0.00021285	2.07059	0.0392408
trauma_count	dACC	Microglia	EPS8L2	-0.000777696	-2.07045	0.0392544
trauma_count	dACC	Microglia	SLC15A2	-0.000810179	-2.06957	0.0393375
trauma_count	dACC	Microglia	FAM114A2	0.000338965	2.06953	0.0393409
trauma_count	dACC	Microglia	YIPF6	0.000180628	2.06937	0.0393558
trauma_count	dACC	Microglia	EIF3B	0.000254109	2.06789	0.0394963
trauma_count	dACC	Microglia	TNFAIP8	0.00111311	2.06715	0.0395664
trauma_count	dACC	Microglia	CD3EAP	0.000452159	2.06667	0.0396117
trauma_count	dACC	Microglia	ICK	0.000529194	2.06547	0.0397256
trauma_count	dACC	Microglia	RNF8	0.00035773	2.06484	0.0397861
trauma_count	dACC	Microglia	SIRT1	0.000307753	2.06471	0.0397981
trauma_count	dACC	Microglia	LRRC41	0.000187138	2.064	0.0398661
trauma_count	dACC	Microglia	ZSCAN25	0.000342137	2.06378	0.0398874
trauma_count	dACC	Microglia	TTPAL	0.000306928	2.06319	0.0399432
trauma_count	dACC	Microglia	TEX12	-0.00127193	-2.06313	0.0399492
trauma_count	dACC	Microglia	RP11.134P9.1	-0.00282585	-2.06211	0.0400468
trauma_count	dACC	Microglia	PPP4R2	0.00029022	2.06179	0.0400776
trauma_count	dACC	Microglia	SRD5A3	-0.00065241	-2.06155	0.0401009
trauma_count	dACC	Microglia	HCG22	-0.00390676	-2.06046	0.0402055
trauma_count	dACC	Microglia	YPEL1	0.000416482	2.05945	0.0403025
trauma_count	dACC	Microglia	BACH2	0.000485113	2.05832	0.0404113
trauma_count	dACC	Microglia	YTHDF3.AS1	-0.00108814	-2.05787	0.0404547
trauma_count	dACC	Microglia	GPSM2	0.000586641	2.05674	0.0405649
trauma_count	dACC	Microglia	PWP2	0.0012631	2.05666	0.0405723
trauma_count	dACC	Microglia	DDX27	0.000202672	2.05576	0.0406593
trauma_count	dACC	Microglia	ALG3	0.000339349	2.05457	0.0407749
trauma_count	dACC	Microglia	CCT2	0.000312346	2.05123	0.0411013
trauma_count	dACC	Microglia	ZNF780B	0.000434611	2.05097	0.0411271
trauma_count	dACC	Microglia	TRIP11	0.000550419	2.05087	0.0411366
trauma_count	dACC	Microglia	BAP1	0.000320405	2.05019	0.0412033
trauma_count	dACC	Microglia	TOX3	0.000412953	2.04898	0.0413222
trauma_count	dACC	Microglia	BCAM	-0.000757687	-2.04888	0.0413324
trauma_count	dACC	Microglia	MAOB	-0.000486876	-2.04859	0.0413605
trauma_count	dACC	Microglia	ZC3H18	0.000238772	2.04768	0.0414503
trauma_count	dACC	Microglia	SERTAD3	0.00103429	2.04663	0.0415541
trauma_count	dACC	Microglia	IFI6	-0.000989448	-2.04496	0.0417197
trauma_count	dACC	Microglia	CYP27C1	0.00132293	2.04475	0.0417402
trauma_count	dACC	Microglia	ZNF607	0.000450739	2.04463	0.0417523
trauma_count	dACC	Microglia	LIG3	0.000249924	2.04374	0.041841
trauma_count	dACC	Microglia	AC002480.3	0.00127307	2.04318	0.0418971
trauma_count	dACC	Microglia	ACTN2	0.000979292	2.04316	0.041899
trauma_count	dACC	Microglia	ATXN7L3	0.0003738	2.04234	0.0419806
trauma_count	dACC	Microglia	MED12	0.000325487	2.04181	0.0420334
trauma_count	dACC	Microglia	METTL21B	-0.000863467	-2.04164	0.0420502
trauma_count	dACC	Microglia	BSDC1	0.000221336	2.0415	0.0420642
trauma_count	dACC	Microglia	ADCY4	-0.000741274	-2.04138	0.0420764
trauma_count	dACC	Microglia	KATNAL2	0.000357283	2.04109	0.0421054
trauma_count	dACC	Microglia	ZRANB2	0.000232215	2.04016	0.0421983
trauma_count	dACC	Microglia	ORMDL2	0.000561976	2.0393	0.0422852
trauma_count	dACC	Microglia	AC003077.1	-0.000699926	-2.03848	0.0423674
trauma_count	dACC	Microglia	RP11.383C5.3	-0.000659384	-2.0383	0.0423857
trauma_count	dACC	Microglia	PCGF3	0.000365135	2.03767	0.0424486
trauma_count	dACC	Microglia	SETD3	0.00028889	2.03756	0.0424593
trauma_count	dACC	Microglia	PDSS1	0.000471268	2.03743	0.0424731
trauma_count	dACC	Microglia	RBMXL1	0.000385193	2.037	0.0425166
trauma_count	dACC	Microglia	NAP1L4	0.000233222	2.03691	0.0425257
trauma_count	dACC	Microglia	EP400	0.000312769	2.0369	0.0425262
trauma_count	dACC	Microglia	ALG12	0.000357743	2.03615	0.0426016
trauma_count	dACC	Microglia	SNTG1	0.00041431	2.03545	0.0426726
trauma_count	dACC	Microglia	TNFRSF18	-0.00144556	-2.03436	0.0427827
trauma_count	dACC	Microglia	GNG12.AS1	-0.000646255	-2.03291	0.0429307
trauma_count	dACC	Microglia	FRMD8	0.000467185	2.03235	0.0429875
trauma_count	dACC	Microglia	AC034220.3	-0.000483798	-2.03175	0.0430481
trauma_count	dACC	Microglia	SYNPR.AS1	-0.0015303	-2.03024	0.0432025
trauma_count	dACC	Microglia	SRXN1	0.000499795	2.03011	0.0432162
trauma_count	dACC	Microglia	C9orf114	0.000295475	2.02914	0.0433151
trauma_count	dACC	Microglia	DCTN4	0.000192316	2.02908	0.0433212
trauma_count	dACC	Microglia	CEBPZ	0.000357097	2.0281	0.0434221
trauma_count	dACC	Microglia	ARL4C	0.000618772	2.02807	0.0434255
trauma_count	dACC	Microglia	PMS1	0.00040414	2.02657	0.0435789
trauma_count	dACC	Microglia	CYTH4	-0.00150597	-2.02628	0.0436089
trauma_count	dACC	Microglia	USO1	0.000233228	2.02602	0.0436361
trauma_count	dACC	Microglia	HLA.DOB	-0.00151182	-2.02601	0.0436374
trauma_count	dACC	Microglia	ZNF324	0.000207218	2.02592	0.0436462
trauma_count	dACC	Microglia	ALAS1	0.000743198	2.02524	0.0437168
trauma_count	dACC	Microglia	ADRBK1	0.000278199	2.02466	0.0437767
trauma_count	dACC	Microglia	CEP104	0.000380588	2.02455	0.0437875
trauma_count	dACC	Microglia	KCNN3	-0.000778117	-2.02411	0.0438332
trauma_count	dACC	Microglia	RIOK1	0.000350452	2.02397	0.0438479
trauma_count	dACC	Microglia	PLVAP	-0.00302551	-2.02383	0.0438624
trauma_count	dACC	Microglia	GYS2	-0.000911868	-2.02276	0.0439732
trauma_count	dACC	Microglia	AGO2	0.000489751	2.02126	0.0441292
trauma_count	dACC	Microglia	LINC00094	0.000311769	2.02048	0.0442102
trauma_count	dACC	Microglia	RP5.1029K10.2	-0.00221888	-2.02024	0.0442351
trauma_count	dACC	Microglia	CDC5L	0.000257118	2.01977	0.044284
trauma_count	dACC	Microglia	HCN1	0.0004301	2.01895	0.0443698
trauma_count	dACC	Microglia	SHC2	-0.000492633	-2.01874	0.0443922
trauma_count	dACC	Microglia	MT.ND5	-0.0012244	-2.01814	0.044455
trauma_count	dACC	Microglia	CTD.2313N18.5	-0.000795722	-2.01743	0.0445294
trauma_count	dACC	Microglia	NRBF2	0.000408857	2.01716	0.0445576
trauma_count	dACC	Microglia	AGT	-0.000553406	-2.01673	0.0446028
trauma_count	dACC	Microglia	GIN1	0.000293989	2.01594	0.0446857
trauma_count	dACC	Microglia	PRAP1	0.001574	2.01519	0.044765
trauma_count	dACC	Microglia	MUT	0.000320083	2.01489	0.0447967
trauma_count	dACC	Microglia	C11orf57	0.000240812	2.01428	0.0448603
trauma_count	dACC	Microglia	IQSEC1	0.000280653	2.01428	0.0448605
trauma_count	dACC	Microglia	DDX11	0.00147037	2.01422	0.0448675
trauma_count	dACC	Microglia	SOX21.AS1	-0.00116376	-2.01277	0.0450205
trauma_count	dACC	Microglia	FZR1	0.000204273	2.00996	0.0453192
trauma_count	dACC	Microglia	GSTM4	-0.000477683	-2.00936	0.0453831
trauma_count	dACC	Microglia	RNF10	0.000158084	2.00925	0.0453948
trauma_count	dACC	Microglia	NPIPB11	-0.000701603	-2.00765	0.0455653
trauma_count	dACC	Microglia	GDPGP1	0.000359371	2.0067	0.0456671
trauma_count	dACC	Microglia	ZNF510	0.000246767	2.00659	0.045679
trauma_count	dACC	Microglia	TLL1	0.00108747	2.00383	0.0459753
trauma_count	dACC	Microglia	C14orf80	-0.000663482	-2.00359	0.0460014
trauma_count	dACC	Microglia	GTF2H5	0.000369008	2.00351	0.0460094
trauma_count	dACC	Microglia	TOPORS.AS1	-0.000456526	-2.00317	0.0460467
trauma_count	dACC	Microglia	KDM5C	0.00034761	2.00269	0.0460989
trauma_count	dACC	Microglia	PPFIA4	0.00053432	2.00164	0.0462122
trauma_count	dACC	Microglia	MRPL1	0.00036353	2.00164	0.0462124
trauma_count	dACC	Microglia	RRP7A	0.000726271	2.0002	0.0463681
trauma_count	dACC	Microglia	SLC20A2	0.000357747	1.99929	0.0464666
trauma_count	dACC	Microglia	SH3GL1	0.000306167	1.99928	0.0464685
trauma_count	dACC	Microglia	KCNV1	0.000668744	1.99916	0.0464814
trauma_count	dACC	Microglia	NCF1	-0.00219514	-1.99899	0.0464997
trauma_count	dACC	Microglia	ZSCAN16	0.000696113	1.99826	0.0465793
trauma_count	dACC	Microglia	MRPS24	-0.00137502	-1.9981	0.0465968
trauma_count	dACC	Microglia	MIR5579	-0.00248782	-1.99592	0.0468342
trauma_count	dACC	Microglia	MSH2	0.000296612	1.99557	0.0468728
trauma_count	dACC	Microglia	SNAP29	0.000300312	1.99501	0.0469343
trauma_count	dACC	Microglia	EPB41L1	0.000321079	1.99463	0.0469759
trauma_count	dACC	Microglia	KIAA0368	0.000191825	1.99455	0.0469844
trauma_count	dACC	Microglia	CCDC40	0.000515725	1.99453	0.0469865
trauma_count	dACC	Microglia	TIMM17A	0.000529577	1.99431	0.0470109
trauma_count	dACC	Microglia	XAF1	-0.000816762	-1.99418	0.0470258
trauma_count	dACC	Microglia	ELOF1	0.000347562	1.99372	0.0470759
trauma_count	dACC	Microglia	PLS3	0.000396911	1.99332	0.0471196
trauma_count	dACC	Microglia	CIRH1A	0.000333623	1.99294	0.0471618
trauma_count	dACC	Microglia	KLHDC9	-0.000492416	-1.99223	0.0472404
trauma_count	dACC	Microglia	SLC5A12	-0.00104401	-1.99159	0.0473105
trauma_count	dACC	Microglia	UBA52	0.000298754	1.99103	0.047372
trauma_count	dACC	Microglia	PIN1P1	-0.00106218	-1.99054	0.0474266
trauma_count	dACC	Microglia	RHOBTB2	0.000415975	1.9892	0.0475753
trauma_count	dACC	Microglia	POU3F4	-0.00323642	-1.98886	0.0476124
trauma_count	dACC	Microglia	SERTAD1	0.000614202	1.98857	0.0476451
trauma_count	dACC	Microglia	ZNF335	0.000209474	1.98856	0.047646
trauma_count	dACC	Microglia	TDG	0.000348644	1.98821	0.047685
trauma_count	dACC	Microglia	CTD.2314B22.3	0.00146597	1.98768	0.0477436
trauma_count	dACC	Microglia	OSCAR	-0.000949288	-1.98589	0.0479437
trauma_count	dACC	Microglia	BCR	0.000400418	1.98522	0.048019
trauma_count	dACC	Microglia	CCDC111	0.000378576	1.98502	0.0480408
trauma_count	dACC	Microglia	DLG5	0.000348081	1.98456	0.0480918
trauma_count	dACC	Microglia	FAM60A	-0.00162036	-1.98417	0.0481361
trauma_count	dACC	Microglia	ZNF766	0.000236881	1.98414	0.0481389
trauma_count	dACC	Microglia	C4orf22	0.000791993	1.98386	0.0481703
trauma_count	dACC	Microglia	LPIN1	0.000247697	1.98187	0.0483938
trauma_count	dACC	Microglia	L1TD1	-0.00179962	-1.98092	0.048501
trauma_count	dACC	Microglia	ZNF761	-0.000361739	-1.98061	0.0485361
trauma_count	dACC	Microglia	LINC00115	-0.000586057	-1.98056	0.0485418
trauma_count	dACC	Microglia	SLC1A5	-0.00223567	-1.98039	0.0485616
trauma_count	dACC	Microglia	GFM1	0.000196394	1.98031	0.0485696
trauma_count	dACC	Microglia	PARP1	0.000277029	1.97988	0.0486187
trauma_count	dACC	Microglia	L3MBTL4	0.000372383	1.97956	0.0486554
trauma_count	dACC	Microglia	RAB11FIP2	0.000308102	1.97892	0.0487274
trauma_count	dACC	Microglia	FAP	-0.000642841	-1.9788	0.0487404
trauma_count	dACC	Microglia	SLFNL1	0.000779217	1.97769	0.0488672
trauma_count	dACC	Microglia	TTF2	0.000558041	1.97736	0.0489042
trauma_count	dACC	Microglia	ORC2	0.000206387	1.97706	0.048938
trauma_count	dACC	Microglia	RFPL3S	-0.00128962	-1.9769	0.0489564
trauma_count	dACC	Microglia	TBC1D10B	0.000234982	1.97649	0.0490027
trauma_count	dACC	Microglia	ARHGEF16	0.000883849	1.9762	0.0490366
trauma_count	dACC	Microglia	ABHD2	0.000359435	1.9758	0.0490821
trauma_count	dACC	Microglia	MIR1249	0.00273095	1.97497	0.0491761
trauma_count	dACC	Microglia	NUMBL	-0.000343814	-1.97456	0.0492229
trauma_count	dACC	Microglia	TIMM8B	0.000517819	1.97224	0.0494882
trauma_count	dACC	Microglia	AC007682.1	0.000955277	1.97206	0.0495088
trauma_count	dACC	Microglia	C2CD3	0.000248824	1.97026	0.0497157
trauma_count	dACC	Microglia	EEFSEC	0.000360738	1.97012	0.0497317
trauma_count	dACC	Microglia	IPO4	0.000559356	1.96908	0.049852
trauma_count	dACC	Microglia	SMCO4	0.000851395	1.96857	0.049911
trauma_count	dACC	Microglia	MPPE1	-0.000410637	-1.96847	0.0499224
trauma_count	dACC	Microglia	SFTPA1	-0.00123224	-1.96839	0.0499314
trauma_count	dACC	Neurons	GSDMD	-0.0352518	-4.51833	8.93869e-06
trauma_count	dACC	Neurons	CNTNAP5	0.0116487	3.70448	0.000251622
trauma_count	dACC	Neurons	F8	-0.0153315	-3.62894	0.000333826
trauma_count	dACC	Neurons	WDR7	-0.00690653	-3.54779	0.000449898
trauma_count	dACC	Neurons	MAP3K14	0.0178787	3.53895	0.000464626
trauma_count	dACC	Neurons	FBLN5	-0.0166811	-3.46681	0.000602716
trauma_count	dACC	Neurons	FGF20	-0.0575781	-3.45333	0.000632425
trauma_count	dACC	Neurons	PRDM11	0.0097243	3.43257	0.000680905
trauma_count	dACC	Neurons	ACTR1A	-0.00698918	-3.43143	0.000683668
trauma_count	dACC	Neurons	MIR23B	0.0674646	3.40181	0.000759159
trauma_count	dACC	Neurons	FIP1L1	0.00704037	3.29881	0.00108646
trauma_count	dACC	Neurons	GTPBP1	0.00743285	3.28626	0.00113429
trauma_count	dACC	Neurons	HAVCR1	-0.0572172	-3.24059	0.00132531
trauma_count	dACC	Neurons	JMY	0.00703048	3.21344	0.00145263
trauma_count	dACC	Neurons	ZNF689	0.0110222	3.13352	0.00189595
trauma_count	dACC	Neurons	KIFAP3	-0.0081375	-3.10649	0.00207222
trauma_count	dACC	Neurons	FBRSL1	0.00988413	3.0978	0.002132
trauma_count	dACC	Neurons	PTBP3	0.00829449	3.09268	0.00216797
trauma_count	dACC	Neurons	YPEL1	0.0119644	3.08653	0.00221188
trauma_count	dACC	Neurons	CLEC2B	-0.0380602	-3.06724	0.0023551
trauma_count	dACC	Neurons	DFNA5	0.015961	3.06078	0.00240492
trauma_count	dACC	Neurons	CLIC6	-0.0869027	-3.04793	0.00250691
trauma_count	dACC	Neurons	NTAN1	-0.0130922	-3.04659	0.00251777
trauma_count	dACC	Neurons	FLRT2	0.00870851	3.02697	0.0026819
trauma_count	dACC	Neurons	NUCKS1	0.00632663	3.01505	0.0027863
trauma_count	dACC	Neurons	MIR421	0.0316609	2.98896	0.00302802
trauma_count	dACC	Neurons	HLF	0.00933048	2.98182	0.00309746
trauma_count	dACC	Neurons	RNVU1.18	-0.0683437	-2.97737	0.00314153
trauma_count	dACC	Neurons	CRIP1	-0.0313835	-2.97577	0.00315751
trauma_count	dACC	Neurons	RBM7	0.0113389	2.96558	0.00326082
trauma_count	dACC	Neurons	TRIM63	-0.114505	-2.96274	0.00329021
trauma_count	dACC	Neurons	CPZ	-0.0372212	-2.95535	0.00336779
trauma_count	dACC	Neurons	HMGCR	-0.0128375	-2.9477	0.00344981
trauma_count	dACC	Neurons	LSM1	-0.00989524	-2.93697	0.00356802
trauma_count	dACC	Neurons	ANKRD33B	0.0118549	2.91499	0.00382173
trauma_count	dACC	Neurons	NDUFS5	-0.00987759	-2.89866	0.00402076
trauma_count	dACC	Neurons	SERTAD3	0.0195678	2.89475	0.0040698
trauma_count	dACC	Neurons	PSMD6	-0.00774201	-2.89262	0.00409666
trauma_count	dACC	Neurons	RHOF	-0.0234222	-2.88118	0.00424426
trauma_count	dACC	Neurons	NUFIP1	0.00998826	2.86782	0.00442258
trauma_count	dACC	Neurons	ZNF157	0.0186277	2.85726	0.00456835
trauma_count	dACC	Neurons	SEC31B	-0.0147009	-2.8554	0.00459444
trauma_count	dACC	Neurons	TSSC4	0.0103522	2.85054	0.00466335
trauma_count	dACC	Neurons	NISCH	0.00624741	2.84578	0.00473177
trauma_count	dACC	Neurons	FOXO3	0.00632623	2.83913	0.0048289
trauma_count	dACC	Neurons	PURB	0.00834838	2.83863	0.00483624
trauma_count	dACC	Neurons	KIFC1	0.0535119	2.83099	0.00495022
trauma_count	dACC	Neurons	USP17L12	0.0483023	2.82978	0.00496847
trauma_count	dACC	Neurons	ZNF565	0.0125162	2.81972	0.00512272
trauma_count	dACC	Neurons	JRK	0.00920163	2.81392	0.00521363
trauma_count	dACC	Neurons	PWP2	0.037781	2.81267	0.00523351
trauma_count	dACC	Neurons	NEURL3	-0.0431163	-2.80988	0.00527777
trauma_count	dACC	Neurons	MAB21L2	-0.0311199	-2.80443	0.0053656
trauma_count	dACC	Neurons	LURAP1L	0.0208713	2.8002	0.0054345
trauma_count	dACC	Neurons	MECP2	0.0065929	2.78706	0.005654
trauma_count	dACC	Neurons	MTUS2	0.00992295	2.78422	0.00570252
trauma_count	dACC	Neurons	NUMA1	0.00571419	2.77181	0.00591874
trauma_count	dACC	Neurons	B3GNT7	0.0219791	2.7687	0.00597422
trauma_count	dACC	Neurons	POTEF	0.114665	2.764	0.00605876
trauma_count	dACC	Neurons	FGD1	0.00777607	2.76334	0.00607063
trauma_count	dACC	Neurons	TPM4	-0.00795129	-2.7597	0.00613713
trauma_count	dACC	Neurons	NME5	-0.0151879	-2.75877	0.00615402
trauma_count	dACC	Neurons	RIN1	0.0117285	2.75837	0.00616141
trauma_count	dACC	Neurons	PKMYT1	0.0378066	2.75561	0.00621238
trauma_count	dACC	Neurons	PDE11A	0.0202147	2.74196	0.00646987
trauma_count	dACC	Neurons	STK35	0.00783583	2.74144	0.00647986
trauma_count	dACC	Neurons	P2RX4	-0.013738	-2.72862	0.00673085
trauma_count	dACC	Neurons	FN1	-0.01846	-2.72542	0.00679483
trauma_count	dACC	Neurons	ZNF566	0.00797338	2.71474	0.00701228
trauma_count	dACC	Neurons	RBM47	-0.0261353	-2.71367	0.00703453
trauma_count	dACC	Neurons	RHOBTB2	0.00774648	2.71307	0.00704696
trauma_count	dACC	Neurons	MOAP1	-0.0065843	-2.70871	0.00713795
trauma_count	dACC	Neurons	ITFG3	0.00966081	2.7063	0.00718878
trauma_count	dACC	Neurons	OR4F21	0.0926998	2.69953	0.00733306
trauma_count	dACC	Neurons	RP5.1029K10.2	-0.0788481	-2.69766	0.00737335
trauma_count	dACC	Neurons	CDSN	0.0855042	2.69432	0.00744595
trauma_count	dACC	Neurons	KCNK15	-0.0352236	-2.69199	0.00749686
trauma_count	dACC	Neurons	KLHL6	-0.0289025	-2.68471	0.00765815
trauma_count	dACC	Neurons	C2orf78	-0.0907523	-2.68149	0.00773047
trauma_count	dACC	Neurons	PHRF1	0.00786969	2.67905	0.00778579
trauma_count	dACC	Neurons	N4BP2	0.0116493	2.67735	0.0078244
trauma_count	dACC	Neurons	LINC00607	-0.0386672	-2.67426	0.00789521
trauma_count	dACC	Neurons	SPTB	0.00706831	2.67157	0.00795709
trauma_count	dACC	Neurons	ZNF503.AS2	0.0227114	2.67045	0.0079831
trauma_count	dACC	Neurons	MRPL47	-0.00873663	-2.66832	0.0080328
trauma_count	dACC	Neurons	PELO	0.00846766	2.66313	0.00815489
trauma_count	dACC	Neurons	LGALS3	-0.0164982	-2.65614	0.00832173
trauma_count	dACC	Neurons	ZNF629	0.00616957	2.64187	0.00867219
trauma_count	dACC	Neurons	RRP1B	0.00653786	2.64028	0.00871216
trauma_count	dACC	Neurons	MIR4435.1	0.0735786	2.63421	0.00886578
trauma_count	dACC	Neurons	SPRED2	0.00716747	2.63367	0.00887949
trauma_count	dACC	Neurons	DDO	-0.0226914	-2.62959	0.00898443
trauma_count	dACC	Neurons	HMGCS1	-0.0126711	-2.6268	0.00905665
trauma_count	dACC	Neurons	CAST	-0.00921159	-2.6223	0.00917451
trauma_count	dACC	Neurons	NUBP2	0.00967083	2.61881	0.00926676
trauma_count	dACC	Neurons	IGSF8	0.0058117	2.61858	0.00927284
trauma_count	dACC	Neurons	PDZRN3	0.0109873	2.61769	0.0092964
trauma_count	dACC	Neurons	MMP24.AS1	-0.0231913	-2.61412	0.00939202
trauma_count	dACC	Neurons	BPI	0.0818291	2.60201	0.00972233
trauma_count	dACC	Neurons	PTCH2	-0.012921	-2.60151	0.00973627
trauma_count	dACC	Neurons	ARID5B	0.00748306	2.60139	0.0097397
trauma_count	dACC	Neurons	CD53	-0.0186928	-2.59508	0.00991619
trauma_count	dACC	Neurons	DNM1L	-0.00489582	-2.5945	0.00993251
trauma_count	dACC	Neurons	PAK6	0.00996432	2.59337	0.00996449
trauma_count	dACC	Neurons	RP11.497K21.1	-0.0629158	-2.59273	0.00998266
trauma_count	dACC	Neurons	CDIPT.AS1	-0.0381173	-2.58963	0.0100711
trauma_count	dACC	Neurons	TOM1L2	0.0053297	2.58522	0.0101981
trauma_count	dACC	Neurons	SHISA3	-0.0804696	-2.57557	0.0104804
trauma_count	dACC	Neurons	ELFN2	0.00768448	2.57357	0.01054
trauma_count	dACC	Neurons	RP1.63G5.5	0.00768448	2.57357	0.01054
trauma_count	dACC	Neurons	BOLA2B	-0.0156953	-2.57223	0.0105798
trauma_count	dACC	Neurons	BOLA2	-0.0156953	-2.57223	0.0105798
trauma_count	dACC	Neurons	C9orf131	0.0138008	2.57166	0.0105971
trauma_count	dACC	Neurons	PGAM1	-0.00588437	-2.55863	0.0109937
trauma_count	dACC	Neurons	SSX2IP	0.00807741	2.55769	0.0110228
trauma_count	dACC	Neurons	MIR1249	0.0349883	2.55752	0.011028
trauma_count	dACC	Neurons	NYAP2	0.00914204	2.5575	0.0110287
trauma_count	dACC	Neurons	ATP6V1A	-0.00565406	-2.55281	0.011175
trauma_count	dACC	Neurons	IARS	-0.00620001	-2.54977	0.0112706
trauma_count	dACC	Neurons	ZFP69	-0.0152341	-2.54674	0.0113671
trauma_count	dACC	Neurons	SMIM10	0.0188288	2.5391	0.0116128
trauma_count	dACC	Neurons	GREB1	-0.0102747	-2.53746	0.0116664
trauma_count	dACC	Neurons	BACH2	0.0110269	2.5292	0.0119385
trauma_count	dACC	Neurons	RP11.540A21.2	-0.0530175	-2.51763	0.0123292
trauma_count	dACC	Neurons	COX6A2	-0.0575055	-2.51733	0.0123397
trauma_count	dACC	Neurons	ETV3	0.00856511	2.51678	0.0123585
trauma_count	dACC	Neurons	ZNF577	0.0126956	2.51597	0.0123862
trauma_count	dACC	Neurons	CCSER2	-0.00472634	-2.51546	0.0124041
trauma_count	dACC	Neurons	C11orf68	0.00858527	2.51068	0.0125695
trauma_count	dACC	Neurons	YIPF1	-0.0106292	-2.51052	0.0125751
trauma_count	dACC	Neurons	WDPCP	-0.00689087	-2.50556	0.012749
trauma_count	dACC	Neurons	HMBS	-0.0158795	-2.50527	0.0127596
trauma_count	dACC	Neurons	MLK4	0.0101207	2.50428	0.0127946
trauma_count	dACC	Neurons	CLTC	-0.00513029	-2.50334	0.0128276
trauma_count	dACC	Neurons	RUSC2	0.00403534	2.50116	0.0129054
trauma_count	dACC	Neurons	NT5DC2	-0.0181943	-2.50106	0.0129089
trauma_count	dACC	Neurons	METTL20	0.0130739	2.4966	0.013069
trauma_count	dACC	Neurons	PDSS2	-0.00932263	-2.4961	0.0130872
trauma_count	dACC	Neurons	MCF2	0.00941817	2.49479	0.0131346
trauma_count	dACC	Neurons	DDB1	-0.00440005	-2.49081	0.0132794
trauma_count	dACC	Neurons	CDK5R1	0.00629394	2.48149	0.0136246
trauma_count	dACC	Neurons	CD180	-0.0387093	-2.48133	0.0136304
trauma_count	dACC	Neurons	COL4A3	-0.0158541	-2.4808	0.0136505
trauma_count	dACC	Neurons	MASTL	-0.0111973	-2.48069	0.0136545
trauma_count	dACC	Neurons	SEC31A	-0.00484201	-2.4789	0.013722
trauma_count	dACC	Neurons	CDHR5	0.0204978	2.47659	0.0138092
trauma_count	dACC	Neurons	RP11.92G12.3	-0.0672993	-2.47464	0.0138831
trauma_count	dACC	Neurons	SLC13A5	-0.0186439	-2.47463	0.0138835
trauma_count	dACC	Neurons	EBP	-0.00957215	-2.45154	0.0147881
trauma_count	dACC	Neurons	GOT1	-0.00653534	-2.45033	0.0148369
trauma_count	dACC	Neurons	RTCA	-0.00826311	-2.4497	0.0148621
trauma_count	dACC	Neurons	STT3B	-0.00552847	-2.44873	0.0149015
trauma_count	dACC	Neurons	C21orf33	0.0121957	2.44738	0.0149564
trauma_count	dACC	Neurons	PAX1	0.0855266	2.44688	0.0149767
trauma_count	dACC	Neurons	CYSLTR1	0.0334615	2.44563	0.0150279
trauma_count	dACC	Neurons	ACLY	-0.00628185	-2.44435	0.01508
trauma_count	dACC	Neurons	EHMT2	0.00524091	2.44227	0.0151655
trauma_count	dACC	Neurons	CSNK1G2.AS1	-0.0347337	-2.44195	0.0151786
trauma_count	dACC	Neurons	POTEE	0.072286	2.44165	0.0151911
trauma_count	dACC	Neurons	DIDO1	0.00528126	2.43662	0.0153998
trauma_count	dACC	Neurons	RBMXL1	0.00780302	2.43593	0.0154288
trauma_count	dACC	Neurons	GTF2F1	0.00863113	2.43513	0.015462
trauma_count	dACC	Neurons	KRT17	-0.026349	-2.43457	0.0154856
trauma_count	dACC	Neurons	CLEC19A	-0.0377326	-2.4344	0.0154926
trauma_count	dACC	Neurons	DPEP1	-0.0790804	-2.43327	0.01554
trauma_count	dACC	Neurons	ZSCAN16	0.0128773	2.43299	0.0155518
trauma_count	dACC	Neurons	ACAP1	0.015563	2.43043	0.0156603
trauma_count	dACC	Neurons	TOPBP1	-0.00728187	-2.42923	0.015711
trauma_count	dACC	Neurons	TFG	-0.00590608	-2.42851	0.0157417
trauma_count	dACC	Neurons	PTPRC	-0.0136033	-2.42556	0.0158678
trauma_count	dACC	Neurons	SYCE1L	-0.0378328	-2.42355	0.015954
trauma_count	dACC	Neurons	RBM10	0.00553336	2.42143	0.0160456
trauma_count	dACC	Neurons	NIPSNAP3B	-0.00946871	-2.41805	0.0161924
trauma_count	dACC	Neurons	PXDNL	0.016847	2.41797	0.0161962
trauma_count	dACC	Neurons	RP11.752G15.6	0.0151068	2.41752	0.0162157
trauma_count	dACC	Neurons	UBE2V1	-0.00866619	-2.41748	0.0162175
trauma_count	dACC	Neurons	ANKRD16	0.0113293	2.41538	0.0163094
trauma_count	dACC	Neurons	LZTS3	0.00588497	2.40864	0.0166076
trauma_count	dACC	Neurons	RRP7B	0.0152299	2.40775	0.0166474
trauma_count	dACC	Neurons	SIRT3	0.00640939	2.40746	0.0166604
trauma_count	dACC	Neurons	KLHDC7A	0.121099	2.40736	0.0166648
trauma_count	dACC	Neurons	DDX39B	-0.0443321	-2.40641	0.0167074
trauma_count	dACC	Neurons	HUS1	0.00693678	2.40323	0.0168509
trauma_count	dACC	Neurons	CCDC97	0.00877244	2.40303	0.0168598
trauma_count	dACC	Neurons	TRPM8	0.0613033	2.40214	0.0169002
trauma_count	dACC	Neurons	ATP6V0A4	0.0403211	2.40164	0.0169228
trauma_count	dACC	Neurons	DEK	0.00692903	2.3987	0.0170564
trauma_count	dACC	Neurons	THAP2	0.0109459	2.39533	0.0172113
trauma_count	dACC	Neurons	SLCO5A1	0.0980232	2.37766	0.0180418
trauma_count	dACC	Neurons	RGS12	0.0100582	2.37276	0.0182784
trauma_count	dACC	Neurons	PFKP	-0.00810135	-2.37213	0.0183093
trauma_count	dACC	Neurons	RP11.72I8.1	-0.0275186	-2.37085	0.0183714
trauma_count	dACC	Neurons	RHBDF2	-0.0171424	-2.36944	0.0184402
trauma_count	dACC	Neurons	MEOX2	-0.0480884	-2.36744	0.0185383
trauma_count	dACC	Neurons	BCR	0.00805635	2.36536	0.0186412
trauma_count	dACC	Neurons	SNORD14C	-0.0565566	-2.36494	0.018662
trauma_count	dACC	Neurons	AL450307.1	-0.0273337	-2.36457	0.0186799
trauma_count	dACC	Neurons	MLXIP	0.0077224	2.36318	0.018749
trauma_count	dACC	Neurons	GMIP	-0.0123501	-2.36282	0.0187669
trauma_count	dACC	Neurons	CCDC103	0.0218137	2.36234	0.0187907
trauma_count	dACC	Neurons	ACTB	-0.00538119	-2.36174	0.0188209
trauma_count	dACC	Neurons	PRAP1	0.0388467	2.35739	0.0190386
trauma_count	dACC	Neurons	NCKAP1L	-0.0124226	-2.35719	0.0190487
trauma_count	dACC	Neurons	CDC14A	-0.0116144	-2.35483	0.0191676
trauma_count	dACC	Neurons	ASPN	-0.0276867	-2.3493	0.0194497
trauma_count	dACC	Neurons	CYP1B1	0.0210174	2.34863	0.019484
trauma_count	dACC	Neurons	OR4F3	0.0762004	2.3469	0.0195727
trauma_count	dACC	Neurons	SFMBT1	0.0068379	2.34577	0.0196314
trauma_count	dACC	Neurons	CCDC130	0.00678549	2.345	0.0196711
trauma_count	dACC	Neurons	ZNF142	0.00585941	2.34052	0.0199045
trauma_count	dACC	Neurons	JMJD6	0.00717504	2.33943	0.0199612
trauma_count	dACC	Neurons	ZBTB34	0.00833344	2.33783	0.0200456
trauma_count	dACC	Neurons	SERHL	0.0172964	2.33323	0.020289
trauma_count	dACC	Neurons	CALB1	0.014366	2.33082	0.0204177
trauma_count	dACC	Neurons	PHLDB3	-0.0136201	-2.32914	0.0205078
trauma_count	dACC	Neurons	SIRT6	0.0107559	2.32754	0.0205939
trauma_count	dACC	Neurons	HK1	-0.00546728	-2.32742	0.0206005
trauma_count	dACC	Neurons	NUDT15	0.00971463	2.32714	0.0206156
trauma_count	dACC	Neurons	ZNF74	0.00772668	2.32385	0.0207937
trauma_count	dACC	Neurons	ITPRIP	0.0153524	2.32321	0.0208285
trauma_count	dACC	Neurons	TEX40	-0.0207307	-2.32277	0.0208524
trauma_count	dACC	Neurons	AC010731.4	0.0400345	2.32016	0.0209951
trauma_count	dACC	Neurons	SLC25A18	-0.011588	-2.31778	0.0211259
trauma_count	dACC	Neurons	METTL15	0.00845874	2.31741	0.0211466
trauma_count	dACC	Neurons	WNT4	0.0162157	2.31608	0.0212197
trauma_count	dACC	Neurons	TBC1D10B	0.00510855	2.31597	0.0212258
trauma_count	dACC	Neurons	KLHL10	-0.0312453	-2.31378	0.0213474
trauma_count	dACC	Neurons	GYG1	-0.00866067	-2.31308	0.0213863
trauma_count	dACC	Neurons	PABPC3	0.0370711	2.31048	0.0215317
trauma_count	dACC	Neurons	AC105339.1	0.0411201	2.31043	0.0215346
trauma_count	dACC	Neurons	WI2.81516E3.1	0.0219855	2.30911	0.0216091
trauma_count	dACC	Neurons	ARSK	-0.0106472	-2.3078	0.0216824
trauma_count	dACC	Neurons	MGST3	-0.00714307	-2.30553	0.0218111
trauma_count	dACC	Neurons	GNG11	-0.0160425	-2.30486	0.0218488
trauma_count	dACC	Neurons	AGBL3	0.0143152	2.3036	0.0219209
trauma_count	dACC	Neurons	HIAT1	-0.00577556	-2.30232	0.0219934
trauma_count	dACC	Neurons	IQGAP1	-0.00988068	-2.3011	0.0220631
trauma_count	dACC	Neurons	IKBIP	-0.0198531	-2.29905	0.0221813
trauma_count	dACC	Neurons	SLITRK4	0.00714678	2.29424	0.0224596
trauma_count	dACC	Neurons	PHF3	0.00416503	2.28876	0.02278
trauma_count	dACC	Neurons	AP000525.9	0.0513262	2.28843	0.0227998
trauma_count	dACC	Neurons	CILP2	0.0218583	2.28805	0.0228216
trauma_count	dACC	Neurons	ZNF462	0.00678135	2.2862	0.0229313
trauma_count	dACC	Neurons	UROC1	-0.0458219	-2.28185	0.0231903
trauma_count	dACC	Neurons	SNRPG	-0.00976634	-2.28176	0.0231956
trauma_count	dACC	Neurons	FBF1	0.00982117	2.27742	0.0234567
trauma_count	dACC	Neurons	AC007386.2	-0.046253	-2.27632	0.0235228
trauma_count	dACC	Neurons	ABCB5	-0.0733441	-2.2762	0.0235305
trauma_count	dACC	Neurons	ATP8B3	-0.0445545	-2.27605	0.0235394
trauma_count	dACC	Neurons	ORAOV1	0.00917026	2.27374	0.0236799
trauma_count	dACC	Neurons	SNORD55	-0.0305038	-2.26854	0.0239982
trauma_count	dACC	Neurons	HDAC5	0.00566102	2.26572	0.024173
trauma_count	dACC	Neurons	EPHB2	0.00782842	2.26449	0.0242492
trauma_count	dACC	Neurons	TMA16	0.00998837	2.26336	0.0243193
trauma_count	dACC	Neurons	APAF1	0.00564617	2.26167	0.0244251
trauma_count	dACC	Neurons	LANCL1	0.00557619	2.25965	0.0245519
trauma_count	dACC	Neurons	PRY2	-0.0758734	-2.2575	0.024687
trauma_count	dACC	Neurons	C1orf54	-0.0189347	-2.25655	0.0247473
trauma_count	dACC	Neurons	FZD1	0.0105693	2.25627	0.0247649
trauma_count	dACC	Neurons	UNC5B.AS1	-0.0362403	-2.25613	0.0247737
trauma_count	dACC	Neurons	MCF2L	0.0057644	2.2557	0.0248014
trauma_count	dACC	Neurons	PRICKLE2	0.00497948	2.25367	0.0249305
trauma_count	dACC	Neurons	HEATR5B	-0.00433216	-2.25346	0.0249434
trauma_count	dACC	Neurons	CTC.444N24.6	0.0210882	2.25337	0.0249493
trauma_count	dACC	Neurons	THOC7	-0.007782	-2.25324	0.0249579
trauma_count	dACC	Neurons	C1orf61	-0.00764372	-2.25073	0.0251181
trauma_count	dACC	Neurons	P2RX6	0.0119042	2.25052	0.0251319
trauma_count	dACC	Neurons	CDK10	0.0093908	2.24948	0.0251981
trauma_count	dACC	Neurons	PPM1N	-0.027149	-2.24814	0.0252845
trauma_count	dACC	Neurons	RP11.490D19.6	0.0271291	2.24719	0.0253458
trauma_count	dACC	Neurons	RP11.134O21.1	0.0361431	2.24694	0.0253622
trauma_count	dACC	Neurons	ZNF614	0.00758981	2.24143	0.0257206
trauma_count	dACC	Neurons	IST1	-0.00441741	-2.2405	0.0257817
trauma_count	dACC	Neurons	EIF3K	-0.00560662	-2.24034	0.0257919
trauma_count	dACC	Neurons	RABAC1	-0.00657222	-2.23869	0.0259009
trauma_count	dACC	Neurons	BRPF3	0.00612296	2.23847	0.0259149
trauma_count	dACC	Neurons	SLC25A25	0.0072191	2.23803	0.0259443
trauma_count	dACC	Neurons	JKAMP	-0.0066116	-2.23791	0.0259522
trauma_count	dACC	Neurons	MXD4	0.00763763	2.23718	0.0259999
trauma_count	dACC	Neurons	CTD.2314B22.3	0.0480767	2.237	0.0260123
trauma_count	dACC	Neurons	EPS8L2	-0.0229619	-2.23612	0.0260701
trauma_count	dACC	Neurons	ERI2	0.010335	2.23484	0.0261554
trauma_count	dACC	Neurons	ATP1B1	-0.00645767	-2.23057	0.0264402
trauma_count	dACC	Neurons	PDLIM1	-0.0198969	-2.228	0.0266133
trauma_count	dACC	Neurons	FAM117B	0.0069534	2.22404	0.0268811
trauma_count	dACC	Neurons	MICALL1	0.00896801	2.2226	0.0269792
trauma_count	dACC	Neurons	KIF20B	0.0109433	2.2183	0.027274
trauma_count	dACC	Neurons	WLS	-0.00732264	-2.21829	0.027275
trauma_count	dACC	Neurons	CTD.2536I1.1	0.0146402	2.21758	0.0273236
trauma_count	dACC	Neurons	STAG3L5P	-0.0208781	-2.21715	0.0273538
trauma_count	dACC	Neurons	C1QBP	-0.00781059	-2.21371	0.0275918
trauma_count	dACC	Neurons	ZNF414	0.0126821	2.21121	0.0277661
trauma_count	dACC	Neurons	IDH3A	-0.00542445	-2.21111	0.0277731
trauma_count	dACC	Neurons	C14orf182	-0.0395754	-2.211	0.0277814
trauma_count	dACC	Neurons	GTF3C4	0.00530712	2.20777	0.0280078
trauma_count	dACC	Neurons	LRPAP1	0.00692541	2.20728	0.0280423
trauma_count	dACC	Neurons	PSMA6	-0.00615226	-2.20577	0.0281493
trauma_count	dACC	Neurons	TUBB	-0.00614543	-2.20414	0.0282651
trauma_count	dACC	Neurons	ZBTB17	0.00713088	2.20365	0.0282999
trauma_count	dACC	Neurons	KIAA2013	0.00593454	2.20238	0.0283902
trauma_count	dACC	Neurons	TMEM143	-0.0119298	-2.20169	0.0284397
trauma_count	dACC	Neurons	GMPS	-0.00447158	-2.1992	0.0286175
trauma_count	dACC	Neurons	QARS	-0.00541774	-2.19542	0.02889
trauma_count	dACC	Neurons	MB21D1	-0.0227571	-2.19484	0.0289326
trauma_count	dACC	Neurons	HENMT1	-0.00874852	-2.19411	0.0289854
trauma_count	dACC	Neurons	ANO1	-0.0185358	-2.19258	0.0290964
trauma_count	dACC	Neurons	RGS20	-0.01235	-2.19099	0.0292122
trauma_count	dACC	Neurons	FAM92B	0.0639614	2.19099	0.0292128
trauma_count	dACC	Neurons	SETX	-0.00390764	-2.18979	0.0293
trauma_count	dACC	Neurons	RP11.115C10.1	0.0300401	2.18745	0.0294723
trauma_count	dACC	Neurons	ASPG	0.0393621	2.18643	0.0295477
trauma_count	dACC	Neurons	IFT88	0.00923912	2.18613	0.0295696
trauma_count	dACC	Neurons	BCL2L12	0.0350911	2.18601	0.0295785
trauma_count	dACC	Neurons	TDG	0.00922599	2.18592	0.0295852
trauma_count	dACC	Neurons	COX5B	-0.00748766	-2.18128	0.02993
trauma_count	dACC	Neurons	OGN	-0.0260343	-2.17814	0.0301647
trauma_count	dACC	Neurons	CAMK2G	-0.00492946	-2.17768	0.0301995
trauma_count	dACC	Neurons	RFX4	-0.00993533	-2.17461	0.0304311
trauma_count	dACC	Neurons	IER3	-0.0187237	-2.17426	0.0304578
trauma_count	dACC	Neurons	DNM3.IT1	0.0326313	2.17058	0.0307376
trauma_count	dACC	Neurons	IMMT	-0.00549064	-2.1705	0.0307439
trauma_count	dACC	Neurons	PAXBP1.AS1	0.00857426	2.17045	0.0307478
trauma_count	dACC	Neurons	BHLHB9	-0.00526879	-2.17017	0.0307688
trauma_count	dACC	Neurons	ZBTB47	0.00594837	2.16765	0.0309623
trauma_count	dACC	Neurons	RP3.325F22.3	0.0190261	2.16586	0.0311001
trauma_count	dACC	Neurons	COPB1	-0.00479109	-2.1656	0.03112
trauma_count	dACC	Neurons	EMBP1	-0.0171037	-2.16466	0.0311928
trauma_count	dACC	Neurons	ZBTB24	-0.0062747	-2.16346	0.031286
trauma_count	dACC	Neurons	TAS1R1	0.0331783	2.16323	0.0313041
trauma_count	dACC	Neurons	HMGN4	0.00690643	2.1628	0.031337
trauma_count	dACC	Neurons	MYL12A	-0.00981024	-2.1628	0.0313371
trauma_count	dACC	Neurons	PTHLH	-0.0153312	-2.15981	0.0315698
trauma_count	dACC	Neurons	C5AR1	-0.0298231	-2.1589	0.0316411
trauma_count	dACC	Neurons	SLC14A2	-0.0302665	-2.15803	0.0317093
trauma_count	dACC	Neurons	SQLE	-0.00952069	-2.15743	0.0317563
trauma_count	dACC	Neurons	SLC35B3	-0.00742001	-2.15708	0.031784
trauma_count	dACC	Neurons	ARL5B	0.00786513	2.15668	0.0318156
trauma_count	dACC	Neurons	RP11.283I3.2	-0.0505311	-2.15604	0.0318658
trauma_count	dACC	Neurons	C11orf16	-0.0407455	-2.15529	0.0319255
trauma_count	dACC	Neurons	FKBP7	-0.0171406	-2.15492	0.031954
trauma_count	dACC	Neurons	PYGL	-0.013831	-2.15339	0.0320755
trauma_count	dACC	Neurons	RELL2	-0.00974481	-2.15328	0.0320841
trauma_count	dACC	Neurons	ACSM5	-0.0242335	-2.15129	0.0322419
trauma_count	dACC	Neurons	TRIP11	0.00539316	2.15113	0.032255
trauma_count	dACC	Neurons	FAM76B	-0.00874792	-2.15107	0.0322595
trauma_count	dACC	Neurons	ANO6	-0.00900717	-2.15077	0.0322839
trauma_count	dACC	Neurons	HS6ST1	0.00677328	2.15006	0.0323399
trauma_count	dACC	Neurons	VPS13D	-0.00448655	-2.14981	0.03236
trauma_count	dACC	Neurons	FDPS	-0.0078925	-2.1496	0.0323773
trauma_count	dACC	Neurons	CCNDBP1	-0.00581607	-2.14941	0.0323924
trauma_count	dACC	Neurons	WFDC2	0.0206293	2.14926	0.0324038
trauma_count	dACC	Neurons	DNAJC2	0.00667837	2.14671	0.0326085
trauma_count	dACC	Neurons	SPATA2	0.00780395	2.14544	0.0327106
trauma_count	dACC	Neurons	VCL	-0.00813115	-2.14328	0.0328852
trauma_count	dACC	Neurons	TRHR	0.0396465	2.14276	0.032927
trauma_count	dACC	Neurons	DBI	-0.00952066	-2.14019	0.0331365
trauma_count	dACC	Neurons	CYB5RL	0.0100697	2.13793	0.0333205
trauma_count	dACC	Neurons	FOXK1	0.00597098	2.13549	0.0335214
trauma_count	dACC	Neurons	TET3	0.0081027	2.13398	0.0336458
trauma_count	dACC	Neurons	NDUFS3	-0.00605701	-2.13376	0.0336636
trauma_count	dACC	Neurons	FDFT1	-0.00822899	-2.13291	0.0337344
trauma_count	dACC	Neurons	NRD1	-0.0043008	-2.13261	0.0337594
trauma_count	dACC	Neurons	CYBRD1	-0.0163971	-2.13182	0.0338241
trauma_count	dACC	Neurons	SLFNL1	0.0208783	2.1305	0.033934
trauma_count	dACC	Neurons	OVOL1	-0.0598256	-2.13037	0.033945
trauma_count	dACC	Neurons	PRPH2	0.04009	2.12991	0.0339836
trauma_count	dACC	Neurons	DISC1	-0.0206978	-2.12939	0.0340266
trauma_count	dACC	Neurons	RPP25L	-0.00919161	-2.12896	0.0340624
trauma_count	dACC	Neurons	WNT2B	-0.0179388	-2.12805	0.0341383
trauma_count	dACC	Neurons	RP11.354E11.2	-0.0695659	-2.12704	0.0342232
trauma_count	dACC	Neurons	DGCR14	0.00738755	2.12618	0.0342952
trauma_count	dACC	Neurons	RSPO4	0.0350288	2.12567	0.0343379
trauma_count	dACC	Neurons	BRD1	0.00599524	2.12464	0.0344242
trauma_count	dACC	Neurons	SLC3A2	-0.00598093	-2.12365	0.0345077
trauma_count	dACC	Neurons	PPM1L	0.00576863	2.12193	0.0346531
trauma_count	dACC	Neurons	FIG4	-0.00659786	-2.11898	0.0349044
trauma_count	dACC	Neurons	RAP1GAP	-0.00613775	-2.11833	0.0349593
trauma_count	dACC	Neurons	IBA57	0.00779489	2.11826	0.0349653
trauma_count	dACC	Neurons	NR0B1	0.0375416	2.11806	0.0349826
trauma_count	dACC	Neurons	FANCA	0.0133114	2.11197	0.0355059
trauma_count	dACC	Neurons	FAM213A	-0.00745124	-2.11131	0.0355631
trauma_count	dACC	Neurons	ARID4B	0.00432782	2.10856	0.0358017
trauma_count	dACC	Neurons	BEX1	-0.00632129	-2.10612	0.0360147
trauma_count	dACC	Neurons	DYRK3	0.0132312	2.10274	0.0363115
trauma_count	dACC	Neurons	NSDHL	-0.00886032	-2.10155	0.0364164
trauma_count	dACC	Neurons	PLA2G6	0.00577581	2.10022	0.0365342
trauma_count	dACC	Neurons	PDF	-0.0236094	-2.09835	0.0367008
trauma_count	dACC	Neurons	NID2	-0.0101613	-2.09776	0.0367532
trauma_count	dACC	Neurons	CRKL	0.00384059	2.09713	0.0368091
trauma_count	dACC	Neurons	ORMDL2	-0.0117931	-2.09052	0.0374029
trauma_count	dACC	Neurons	KCTD16	0.00743968	2.08905	0.0375357
trauma_count	dACC	Neurons	PIGV	-0.00929234	-2.08868	0.0375697
trauma_count	dACC	Neurons	TNFRSF10C	0.0548887	2.08843	0.0375917
trauma_count	dACC	Neurons	NPPA	0.0299112	2.08759	0.0376684
trauma_count	dACC	Neurons	GPC1	-0.00522923	-2.08312	0.0380774
trauma_count	dACC	Neurons	SLC38A1	-0.00693481	-2.08195	0.0381843
trauma_count	dACC	Neurons	AHSP	0.0618472	2.08193	0.0381861
trauma_count	dACC	Neurons	SNX16	-0.0119222	-2.08072	0.0382979
trauma_count	dACC	Neurons	UBE3D	0.0080697	2.07882	0.0384731
trauma_count	dACC	Neurons	TMEM108	0.00729099	2.07742	0.0386035
trauma_count	dACC	Neurons	FNDC7	-0.0333447	-2.07527	0.0388035
trauma_count	dACC	Neurons	AAR2	0.00712546	2.07493	0.0388355
trauma_count	dACC	Neurons	GIGYF1	0.00614589	2.07173	0.0391345
trauma_count	dACC	Neurons	SRRD	0.00747387	2.07165	0.039143
trauma_count	dACC	Neurons	RASD2	0.00917198	2.07142	0.0391642
trauma_count	dACC	Neurons	SNORA12	-0.0171702	-2.07061	0.0392402
trauma_count	dACC	Neurons	SNORD114.3	-0.0243076	-2.06991	0.0393062
trauma_count	dACC	Neurons	PRRX1	-0.014595	-2.0694	0.0393548
trauma_count	dACC	Neurons	POLR2B	-0.00487309	-2.06754	0.0395304
trauma_count	dACC	Neurons	PPAN	0.0133764	2.0666	0.0396197
trauma_count	dACC	Neurons	KIN	0.00671046	2.06647	0.0396321
trauma_count	dACC	Neurons	IMPA2	-0.0163183	-2.06624	0.0396541
trauma_count	dACC	Neurons	LINC00629	0.0550196	2.0654	0.0397337
trauma_count	dACC	Neurons	TYRP1	0.0206966	2.06522	0.0397513
trauma_count	dACC	Neurons	GALNT18	0.00784888	2.06483	0.0397876
trauma_count	dACC	Neurons	BIRC3	0.0115679	2.06465	0.0398052
trauma_count	dACC	Neurons	ASB16	0.0171719	2.0637	0.0398964
trauma_count	dACC	Neurons	DERA	0.010675	2.0623	0.0400301
trauma_count	dACC	Neurons	MYO7B	-0.030696	-2.06187	0.0400706
trauma_count	dACC	Neurons	C1orf116	0.0369411	2.06129	0.0401271
trauma_count	dACC	Neurons	BCAR3	0.00796506	2.06103	0.0401521
trauma_count	dACC	Neurons	RFPL1	0.0317883	2.06023	0.0402283
trauma_count	dACC	Neurons	MBNL3	0.0163183	2.05931	0.0403168
trauma_count	dACC	Neurons	MGST2	-0.0140058	-2.05913	0.040335
trauma_count	dACC	Neurons	SOX4	0.0144839	2.05834	0.0404109
trauma_count	dACC	Neurons	ACOX2	-0.0145412	-2.05832	0.0404132
trauma_count	dACC	Neurons	AP2M1	-0.00411738	-2.05757	0.0404855
trauma_count	dACC	Neurons	EP300	0.00464322	2.05724	0.0405169
trauma_count	dACC	Neurons	GALNT4	0.0308353	2.05647	0.0405916
trauma_count	dACC	Neurons	WEE2.AS1	-0.0303679	-2.05566	0.0406704
trauma_count	dACC	Neurons	CD248	-0.026455	-2.05392	0.0408396
trauma_count	dACC	Neurons	ABCB6	-0.00605444	-2.05182	0.0410444
trauma_count	dACC	Neurons	TEX30	0.0114828	2.04975	0.0412476
trauma_count	dACC	Neurons	RIMS3	0.00657375	2.04934	0.0412881
trauma_count	dACC	Neurons	B3GALT6	0.00737041	2.04918	0.0413041
trauma_count	dACC	Neurons	ATP5F1	-0.0055841	-2.04917	0.0413052
trauma_count	dACC	Neurons	APOO	-0.00686006	-2.04855	0.0413664
trauma_count	dACC	Neurons	PDIA5	-0.016766	-2.048	0.0414204
trauma_count	dACC	Neurons	ITK	0.0391459	2.04681	0.0415381
trauma_count	dACC	Neurons	GJD4	0.0296402	2.04671	0.0415474
trauma_count	dACC	Neurons	CTXN1	-0.00833284	-2.04666	0.0415526
trauma_count	dACC	Neurons	HNRNPA0	0.00767328	2.04659	0.0415597
trauma_count	dACC	Neurons	BOC	0.0136055	2.04603	0.0416147
trauma_count	dACC	Neurons	PDIA2	0.0150349	2.0455	0.0416672
trauma_count	dACC	Neurons	ATP5B	-0.00466995	-2.04434	0.0417824
trauma_count	dACC	Neurons	LBX2	-0.0585361	-2.04376	0.0418402
trauma_count	dACC	Neurons	FAM205A	-0.0234387	-2.03948	0.0422674
trauma_count	dACC	Neurons	ARHGDIB	-0.0134647	-2.03908	0.0423075
trauma_count	dACC	Neurons	SNORA32	-0.0238742	-2.03759	0.0424575
trauma_count	dACC	Neurons	NPM3	-0.0103656	-2.03527	0.0426924
trauma_count	dACC	Neurons	WNT10A	-0.0200913	-2.03495	0.0427249
trauma_count	dACC	Neurons	NUDT14	-0.0123067	-2.03331	0.042891
trauma_count	dACC	Neurons	ACPT	0.0249887	2.03226	0.0429972
trauma_count	dACC	Neurons	LRRC4	0.0058975	2.03138	0.043087
trauma_count	dACC	Neurons	PHYHIP	0.00516191	2.03124	0.0431012
trauma_count	dACC	Neurons	LINC00664	0.0377445	2.02857	0.0433751
trauma_count	dACC	Neurons	LNPEP	-0.00509793	-2.02749	0.0434858
trauma_count	dACC	Neurons	CRLS1	0.00692352	2.02679	0.043558
trauma_count	dACC	Neurons	SLC16A7	0.00648115	2.02467	0.0437766
trauma_count	dACC	Neurons	TSEN2	-0.00594634	-2.02451	0.0437932
trauma_count	dACC	Neurons	GIPC1	0.0081399	2.0221	0.0440426
trauma_count	dACC	Neurons	SNORD115.15	-0.0316684	-2.02149	0.0441063
trauma_count	dACC	Neurons	SCARNA10	-0.0157542	-2.02124	0.0441321
trauma_count	dACC	Neurons	MTF1	0.00576596	2.02097	0.0441603
trauma_count	dACC	Neurons	AC084018.1	-0.0118788	-2.02077	0.044181
trauma_count	dACC	Neurons	GFM2	-0.00779953	-2.01984	0.044278
trauma_count	dACC	Neurons	STRAP	-0.00467253	-2.01976	0.0442861
trauma_count	dACC	Neurons	HPDL	-0.0210263	-2.01963	0.0443002
trauma_count	dACC	Neurons	LENEP	-0.0453546	-2.01957	0.0443064
trauma_count	dACC	Neurons	TIMMDC1	-0.00562052	-2.01896	0.0443705
trauma_count	dACC	Neurons	MIR3939	-0.0473395	-2.01891	0.0443754
trauma_count	dACC	Neurons	MIMT1	-0.0253523	-2.0175	0.0445236
trauma_count	dACC	Neurons	PSMD13	-0.00694687	-2.01735	0.0445393
trauma_count	dACC	Neurons	ACP1	-0.00517184	-2.01516	0.0447691
trauma_count	dACC	Neurons	RP11.547D23.1	-0.0214875	-2.01456	0.0448322
trauma_count	dACC	Neurons	AP1G2	-0.0111767	-2.01357	0.0449372
trauma_count	dACC	Neurons	STX19	0.0192726	2.01257	0.0450427
trauma_count	dACC	Neurons	MUC16	-0.0681514	-2.01239	0.0450613
trauma_count	dACC	Neurons	ALG2	0.00758147	2.01021	0.0452936
trauma_count	dACC	Neurons	ARPC1B	-0.0094495	-2.00963	0.0453549
trauma_count	dACC	Neurons	EFNB2	0.00576283	2.00946	0.0453732
trauma_count	dACC	Neurons	RP13.81N3.2	-0.0484848	-2.00889	0.0454336
trauma_count	dACC	Neurons	CFL1	-0.00409922	-2.00684	0.0456533
trauma_count	dACC	Neurons	ZNF678	0.0075138	2.00406	0.0459523
trauma_count	dACC	Neurons	LCN15	-0.0516106	-2.00402	0.0459558
trauma_count	dACC	Neurons	TRIM77	-0.058632	-2.00283	0.0460845
trauma_count	dACC	Neurons	UBE2F	-0.0061186	-2.00222	0.0461508
trauma_count	dACC	Neurons	TMEM5	-0.00914432	-1.99959	0.0464354
trauma_count	dACC	Neurons	ZNF331	0.00690468	1.99794	0.046615
trauma_count	dACC	Neurons	SLC25A5	-0.00453091	-1.99584	0.046845
trauma_count	dACC	Neurons	C1orf167	0.0632384	1.99557	0.0468738
trauma_count	dACC	Neurons	ITGA3	0.00591678	1.99417	0.0470275
trauma_count	dACC	Neurons	DIRC2	-0.00694221	-1.99401	0.0470459
trauma_count	dACC	Neurons	PDCD6	-0.00502578	-1.99291	0.0471664
trauma_count	dACC	Neurons	NPTX2	-0.0146212	-1.99283	0.0471751
trauma_count	dACC	Neurons	ATL1	-0.00558044	-1.99192	0.047276
trauma_count	dACC	Neurons	ADAM33	-0.0156662	-1.99079	0.0473999
trauma_count	dACC	Neurons	MUL1	0.00715987	1.99021	0.0474647
trauma_count	dACC	Neurons	RP11.66N24.3	-0.0125171	-1.98961	0.0475313
trauma_count	dACC	Neurons	ATP6V1D	-0.00454842	-1.98897	0.0476023
trauma_count	dACC	Neurons	EFHD1	0.0101715	1.98805	0.0477041
trauma_count	dACC	Neurons	MYSM1	-0.00631937	-1.98786	0.0477252
trauma_count	dACC	Neurons	MT.ND5	-0.0200872	-1.98594	0.0479389
trauma_count	dACC	Neurons	MSMO1	-0.0115493	-1.98561	0.0479757
trauma_count	dACC	Neurons	FAM175A	-0.0105078	-1.98518	0.0480237
trauma_count	dACC	Neurons	G6PC2	-0.0430782	-1.98366	0.0481946
trauma_count	dACC	Neurons	IGFBP7	-0.0158795	-1.9814	0.0484487
trauma_count	dACC	Neurons	TTF2	-0.015458	-1.98045	0.0485551
trauma_count	dACC	Neurons	DHX29	-0.00455072	-1.98023	0.0485805
trauma_count	dACC	Neurons	NGRN	-0.00522741	-1.98005	0.0486011
trauma_count	dACC	Neurons	ABCC9	-0.0146048	-1.9799	0.0486174
trauma_count	dACC	Neurons	LRRC25	0.033496	1.97959	0.0486523
trauma_count	dACC	Neurons	IFI27L1	0.00932554	1.97901	0.0487181
trauma_count	dACC	Neurons	COQ7	0.00679694	1.97884	0.048737
trauma_count	dACC	Neurons	CYTH1	0.00469744	1.97819	0.0488108
trauma_count	dACC	Neurons	RGS6	0.00660813	1.97783	0.048852
trauma_count	dACC	Neurons	ABCD3	-0.00577446	-1.9775	0.0488898
trauma_count	dACC	Neurons	METTL7B	-0.0208586	-1.97588	0.0490735
trauma_count	dACC	Neurons	POP4	-0.00632159	-1.97508	0.0491651
trauma_count	dACC	Neurons	MGP	-0.0293618	-1.97465	0.0492138
trauma_count	dACC	Neurons	IDI1	-0.00839019	-1.97136	0.0495912
trauma_count	dACC	Neurons	ADAM28	-0.0128458	-1.96973	0.0497779
trauma_count	dACC	Neurons	UBN2	0.00426458	1.96972	0.0497799
trauma_count	dACC	Neurons	TRAPPC1	-0.00764062	-1.96956	0.0497983
trauma_count	dACC	Neurons	ZNF587	0.00634415	1.96824	0.0499499
trauma_count	dACC	Oligodendrocytes	UCP2	-0.02584	-7.09012	9.43309e-12
trauma_count	dACC	Oligodendrocytes	BRIX1	0.0089306	6.96664	2.019e-11
trauma_count	dACC	Oligodendrocytes	PHF6	0.00716851	6.84078	4.34342e-11
trauma_count	dACC	Oligodendrocytes	FNDC7	-0.0338878	-6.83423	4.519e-11
trauma_count	dACC	Oligodendrocytes	ZNF365	0.00911322	6.49018	3.4849e-10
trauma_count	dACC	Oligodendrocytes	C16orf52	0.0100578	6.47206	3.87252e-10
trauma_count	dACC	Oligodendrocytes	FAM169A	0.00667483	6.37197	6.90956e-10
trauma_count	dACC	Oligodendrocytes	PYCARD	-0.0407446	-6.37019	6.98057e-10
trauma_count	dACC	Oligodendrocytes	RGS10	-0.051301	-6.325	9.04618e-10
trauma_count	dACC	Oligodendrocytes	TTC33	0.00934506	6.31979	9.31969e-10
trauma_count	dACC	Oligodendrocytes	FOPNL	0.00628857	6.31303	9.68733e-10
trauma_count	dACC	Oligodendrocytes	MOK	-0.0103879	-6.29499	1.07379e-09
trauma_count	dACC	Oligodendrocytes	CRLS1	0.00645401	6.2485	1.39873e-09
trauma_count	dACC	Oligodendrocytes	NAA50	0.00594905	6.2432	1.44135e-09
trauma_count	dACC	Oligodendrocytes	GLMN	0.00770713	6.21115	1.7279e-09
trauma_count	dACC	Oligodendrocytes	CD84	-0.0455676	-6.19797	1.86132e-09
trauma_count	dACC	Oligodendrocytes	CLOCK	0.00713237	6.17911	2.06989e-09
trauma_count	dACC	Oligodendrocytes	NLK	0.00749571	6.15364	2.38819e-09
trauma_count	dACC	Oligodendrocytes	LYRM7	0.0070236	6.1533	2.39279e-09
trauma_count	dACC	Oligodendrocytes	LCAT	-0.0128519	-6.1405	2.57077e-09
trauma_count	dACC	Oligodendrocytes	LINC00943	-0.0442816	-6.1359	2.6377e-09
trauma_count	dACC	Oligodendrocytes	PITPNB	0.00723737	6.11224	3.01059e-09
trauma_count	dACC	Oligodendrocytes	ZRANB1	0.00469549	6.10716	3.09724e-09
trauma_count	dACC	Oligodendrocytes	ITGAX	-0.0530822	-6.10363	3.15879e-09
trauma_count	dACC	Oligodendrocytes	MAPK15	-0.0322104	-6.06855	3.83942e-09
trauma_count	dACC	Oligodendrocytes	ASNSD1	0.00869875	6.0682	3.84703e-09
trauma_count	dACC	Oligodendrocytes	CD53	-0.0427533	-6.05799	4.07109e-09
trauma_count	dACC	Oligodendrocytes	ST6GALNAC1	-0.0186525	-6.05446	4.15154e-09
trauma_count	dACC	Oligodendrocytes	MUC6	-0.0247632	-6.05149	4.22042e-09
trauma_count	dACC	Oligodendrocytes	TFAM	0.00673286	6.04383	4.40325e-09
trauma_count	dACC	Oligodendrocytes	CYLD	0.00533642	5.98889	5.96195e-09
trauma_count	dACC	Oligodendrocytes	BIN2	-0.0424708	-5.98593	6.05974e-09
trauma_count	dACC	Oligodendrocytes	PRDM11	0.00728604	5.98291	6.16141e-09
trauma_count	dACC	Oligodendrocytes	YIPF6	0.00563803	5.94942	7.40303e-09
trauma_count	dACC	Oligodendrocytes	ADRB2	-0.0173805	-5.94918	7.41286e-09
trauma_count	dACC	Oligodendrocytes	THBS3	-0.00875225	-5.94784	7.46712e-09
trauma_count	dACC	Oligodendrocytes	TSTD2	0.00685082	5.92957	8.25099e-09
trauma_count	dACC	Oligodendrocytes	OLR1	-0.0710473	-5.92558	8.43247e-09
trauma_count	dACC	Oligodendrocytes	ATAD2	0.00595064	5.91996	8.69501e-09
trauma_count	dACC	Oligodendrocytes	RAB18	0.00549033	5.90948	9.20582e-09
trauma_count	dACC	Oligodendrocytes	C17orf59	-0.0104304	-5.89043	1.02101e-08
trauma_count	dACC	Oligodendrocytes	CNST	0.00758831	5.87892	1.08681e-08
trauma_count	dACC	Oligodendrocytes	SLC13A5	-0.0288875	-5.87066	1.13659e-08
trauma_count	dACC	Oligodendrocytes	HIST2H2BF	-0.0201448	-5.86164	1.19345e-08
trauma_count	dACC	Oligodendrocytes	ABHD13	0.00921586	5.85545	1.23408e-08
trauma_count	dACC	Oligodendrocytes	NUCKS1	0.00496911	5.8474	1.28898e-08
trauma_count	dACC	Oligodendrocytes	ID3	-0.01626	-5.83663	1.36613e-08
trauma_count	dACC	Oligodendrocytes	CEBPG	0.00750883	5.82188	1.47912e-08
trauma_count	dACC	Oligodendrocytes	NDUFAF5	0.00725832	5.8189	1.50301e-08
trauma_count	dACC	Oligodendrocytes	GSDMD	-0.0178424	-5.81086	1.56949e-08
trauma_count	dACC	Oligodendrocytes	AC110619.2	-0.0154248	-5.79708	1.69004e-08
trauma_count	dACC	Oligodendrocytes	FAM217B	0.0061907	5.77022	1.95157e-08
trauma_count	dACC	Oligodendrocytes	SPCS3	0.00812797	5.76159	2.0436e-08
trauma_count	dACC	Oligodendrocytes	MIER1	0.00485072	5.75602	2.10534e-08
trauma_count	dACC	Oligodendrocytes	SCIN	-0.0364916	-5.75438	2.12379e-08
trauma_count	dACC	Oligodendrocytes	ANKRD46	0.00916804	5.75256	2.1446e-08
trauma_count	dACC	Oligodendrocytes	ABCE1	0.00687982	5.75006	2.17339e-08
trauma_count	dACC	Oligodendrocytes	UCHL5	0.00600461	5.74554	2.22631e-08
trauma_count	dACC	Oligodendrocytes	ACTR3	0.00579193	5.74414	2.243e-08
trauma_count	dACC	Oligodendrocytes	MICAL1	-0.0094875	-5.73885	2.3072e-08
trauma_count	dACC	Oligodendrocytes	RPS6KA5	0.0066479	5.73544	2.34944e-08
trauma_count	dACC	Oligodendrocytes	EIF3J	0.00554496	5.73231	2.3889e-08
trauma_count	dACC	Oligodendrocytes	SLC16A7	0.0107469	5.72082	2.53936e-08
trauma_count	dACC	Oligodendrocytes	PFKFB2	-0.0135963	-5.70073	2.82508e-08
trauma_count	dACC	Oligodendrocytes	ITGB2	-0.0296501	-5.69647	2.88944e-08
trauma_count	dACC	Oligodendrocytes	FAM111A	-0.0123849	-5.69013	2.98804e-08
trauma_count	dACC	Oligodendrocytes	RP11.354E11.2	-0.0617015	-5.68891	3.00753e-08
trauma_count	dACC	Oligodendrocytes	RRM2B	0.00776984	5.68398	3.08694e-08
trauma_count	dACC	Oligodendrocytes	H2AFV	0.00523485	5.67525	3.23257e-08
trauma_count	dACC	Oligodendrocytes	FGF20	-0.0554691	-5.64898	3.71287e-08
trauma_count	dACC	Oligodendrocytes	GOLT1B	0.00766697	5.6468	3.75563e-08
trauma_count	dACC	Oligodendrocytes	ALX3	0.0147634	5.6418	3.85573e-08
trauma_count	dACC	Oligodendrocytes	LIN7C	0.00666322	5.63756	3.94249e-08
trauma_count	dACC	Oligodendrocytes	KATNB1	0.00618194	5.63374	4.02239e-08
trauma_count	dACC	Oligodendrocytes	ITFG3	0.0109628	5.62585	4.19262e-08
trauma_count	dACC	Oligodendrocytes	MACROD2.AS1	0.0189716	5.62352	4.24406e-08
trauma_count	dACC	Oligodendrocytes	FLI1.AS1	-0.0323422	-5.622	4.278e-08
trauma_count	dACC	Oligodendrocytes	SLC9B2	0.00709763	5.60826	4.59726e-08
trauma_count	dACC	Oligodendrocytes	HDAC4	0.00826232	5.60371	4.70806e-08
trauma_count	dACC	Oligodendrocytes	CORO6	-0.0126343	-5.6028	4.73065e-08
trauma_count	dACC	Oligodendrocytes	RP11.490D19.6	0.0266286	5.60105	4.77408e-08
trauma_count	dACC	Oligodendrocytes	TGFBR3L	-0.0183611	-5.59671	4.88351e-08
trauma_count	dACC	Oligodendrocytes	NMU	-0.0348133	-5.59667	4.88456e-08
trauma_count	dACC	Oligodendrocytes	BBS7	0.00783986	5.5942	4.94815e-08
trauma_count	dACC	Oligodendrocytes	RAB39B	0.0080111	5.5934	4.96889e-08
trauma_count	dACC	Oligodendrocytes	ATAD1	0.00546648	5.5922	5.00013e-08
trauma_count	dACC	Oligodendrocytes	SEC62	0.005298	5.58987	5.06114e-08
trauma_count	dACC	Oligodendrocytes	SCAMP1	0.00717738	5.58587	5.16812e-08
trauma_count	dACC	Oligodendrocytes	PTBP3	0.00539982	5.57143	5.57217e-08
trauma_count	dACC	Oligodendrocytes	ADAMTS10	-0.0102183	-5.56312	5.81821e-08
trauma_count	dACC	Oligodendrocytes	BTF3L4	0.00565342	5.56052	5.89747e-08
trauma_count	dACC	Oligodendrocytes	FEM1B	0.00653627	5.55193	6.16664e-08
trauma_count	dACC	Oligodendrocytes	ARF6	0.00687098	5.53398	6.76867e-08
trauma_count	dACC	Oligodendrocytes	ADAM22	0.00621767	5.53178	6.84619e-08
trauma_count	dACC	Oligodendrocytes	CD68	-0.0218205	-5.52807	6.9791e-08
trauma_count	dACC	Oligodendrocytes	SNORD14E	-0.0542196	-5.52542	7.07525e-08
trauma_count	dACC	Oligodendrocytes	LANCL1	0.0102371	5.52541	7.07581e-08
trauma_count	dACC	Oligodendrocytes	APAF1	0.00472775	5.51182	7.59069e-08
trauma_count	dACC	Oligodendrocytes	CEL	-0.0178899	-5.502	7.98537e-08
trauma_count	dACC	Oligodendrocytes	RNF34	0.00514209	5.49541	8.26121e-08
trauma_count	dACC	Oligodendrocytes	UBE2K	0.00669774	5.48507	8.71313e-08
trauma_count	dACC	Oligodendrocytes	CTD.2050B12.2	-0.0126731	-5.47585	9.13645e-08
trauma_count	dACC	Oligodendrocytes	PAQR3	0.00868614	5.45427	1.02062e-07
trauma_count	dACC	Oligodendrocytes	ADCK5	-0.00881593	-5.44916	1.04768e-07
trauma_count	dACC	Oligodendrocytes	QPRT	-0.0121879	-5.44182	1.08778e-07
trauma_count	dACC	Oligodendrocytes	C16orf72	0.00585456	5.43889	1.10423e-07
trauma_count	dACC	Oligodendrocytes	PKNOX1	0.00729662	5.43704	1.11475e-07
trauma_count	dACC	Oligodendrocytes	CHMP2B	0.00782838	5.43561	1.12293e-07
trauma_count	dACC	Oligodendrocytes	GOLPH3	0.00640763	5.43222	1.14249e-07
trauma_count	dACC	Oligodendrocytes	CANT1	0.0057891	5.43213	1.14302e-07
trauma_count	dACC	Oligodendrocytes	C1orf35	-0.00742595	-5.43041	1.1531e-07
trauma_count	dACC	Oligodendrocytes	PAMR1	-0.0138053	-5.42736	1.17121e-07
trauma_count	dACC	Oligodendrocytes	LRRC58	0.00676695	5.4236	1.19391e-07
trauma_count	dACC	Oligodendrocytes	KCTD16	0.0119507	5.42351	1.19447e-07
trauma_count	dACC	Oligodendrocytes	ZNF813	-0.0150866	-5.42273	1.19926e-07
trauma_count	dACC	Oligodendrocytes	METTL20	0.0108087	5.42221	1.2024e-07
trauma_count	dACC	Oligodendrocytes	FAM131B	0.00697674	5.38821	1.42955e-07
trauma_count	dACC	Oligodendrocytes	SMIM13	0.00707189	5.38182	1.47663e-07
trauma_count	dACC	Oligodendrocytes	EFR3A	0.00722907	5.37908	1.49734e-07
trauma_count	dACC	Oligodendrocytes	FAM8A1	0.00619348	5.36231	1.62999e-07
trauma_count	dACC	Oligodendrocytes	SEMA4A	-0.00893437	-5.35819	1.6643e-07
trauma_count	dACC	Oligodendrocytes	COQ10B	0.00724877	5.35607	1.68228e-07
trauma_count	dACC	Oligodendrocytes	PXDNL	0.0148757	5.35536	1.68827e-07
trauma_count	dACC	Oligodendrocytes	EDEM3	0.00490544	5.35198	1.71738e-07
trauma_count	dACC	Oligodendrocytes	CDADC1	0.0070181	5.35193	1.71783e-07
trauma_count	dACC	Oligodendrocytes	MOV10	-0.00745859	-5.35181	1.71884e-07
trauma_count	dACC	Oligodendrocytes	MGAT5	0.00576641	5.35086	1.72711e-07
trauma_count	dACC	Oligodendrocytes	ATXN7L3	0.00629096	5.34981	1.73627e-07
trauma_count	dACC	Oligodendrocytes	HAUS6	0.00589192	5.34618	1.76842e-07
trauma_count	dACC	Oligodendrocytes	GUCY1A2	0.00906328	5.34392	1.78871e-07
trauma_count	dACC	Oligodendrocytes	CD74	-0.039626	-5.34293	1.79761e-07
trauma_count	dACC	Oligodendrocytes	MRPS35	0.00648781	5.33838	1.83938e-07
trauma_count	dACC	Oligodendrocytes	EIF2S1	0.00563986	5.33831	1.84e-07
trauma_count	dACC	Oligodendrocytes	PTCH2	-0.0125979	-5.33824	1.84062e-07
trauma_count	dACC	Oligodendrocytes	STX12	0.00464475	5.33688	1.85335e-07
trauma_count	dACC	Oligodendrocytes	PIKFYVE	0.00355653	5.33538	1.86734e-07
trauma_count	dACC	Oligodendrocytes	FAM168B	0.00503868	5.33415	1.87897e-07
trauma_count	dACC	Oligodendrocytes	SUMF1	-0.00619715	-5.33062	1.91268e-07
trauma_count	dACC	Oligodendrocytes	NUS1	0.00660771	5.32109	2.0066e-07
trauma_count	dACC	Oligodendrocytes	AGBL3	0.00956423	5.31423	2.07704e-07
trauma_count	dACC	Oligodendrocytes	ITPRIP	0.0132947	5.31007	2.12084e-07
trauma_count	dACC	Oligodendrocytes	SLC25A21	0.0308221	5.30844	2.13826e-07
trauma_count	dACC	Oligodendrocytes	IBTK	0.0047123	5.29977	2.23336e-07
trauma_count	dACC	Oligodendrocytes	HLA.DRB1	-0.0374012	-5.29715	2.26282e-07
trauma_count	dACC	Oligodendrocytes	BZW1	0.00574845	5.29687	2.26606e-07
trauma_count	dACC	Oligodendrocytes	PDE4D	0.00622869	5.29192	2.3229e-07
trauma_count	dACC	Oligodendrocytes	DPP8	0.00436183	5.29144	2.32847e-07
trauma_count	dACC	Oligodendrocytes	EIF3M	0.00543783	5.29085	2.3354e-07
trauma_count	dACC	Oligodendrocytes	PTPN4	0.00610569	5.28863	2.36141e-07
trauma_count	dACC	Oligodendrocytes	AGAP1	0.0064848	5.28454	2.41032e-07
trauma_count	dACC	Oligodendrocytes	GPT	-0.00918321	-5.2824	2.43617e-07
trauma_count	dACC	Oligodendrocytes	RAB8B	0.00587969	5.27551	2.52149e-07
trauma_count	dACC	Oligodendrocytes	CAMSAP2	0.00500333	5.2747	2.53182e-07
trauma_count	dACC	Oligodendrocytes	TSPAN5	0.00484782	5.27122	2.57608e-07
trauma_count	dACC	Oligodendrocytes	RPS6KB1	0.00434968	5.26813	2.61614e-07
trauma_count	dACC	Oligodendrocytes	PTEN	0.00453298	5.26339	2.67877e-07
trauma_count	dACC	Oligodendrocytes	TRIM23	0.00702401	5.2596	2.7298e-07
trauma_count	dACC	Oligodendrocytes	GDPD2	-0.012825	-5.25903	2.73763e-07
trauma_count	dACC	Oligodendrocytes	ABHD14B	-0.00825187	-5.25219	2.83245e-07
trauma_count	dACC	Oligodendrocytes	EVI5	0.00433331	5.24902	2.87756e-07
trauma_count	dACC	Oligodendrocytes	NDFIP2	0.00821345	5.24843	2.88599e-07
trauma_count	dACC	Oligodendrocytes	HBB	0.0298679	5.24751	2.89917e-07
trauma_count	dACC	Oligodendrocytes	C3	-0.0279722	-5.24666	2.91144e-07
trauma_count	dACC	Oligodendrocytes	ARL5B	0.00884609	5.24361	2.95598e-07
trauma_count	dACC	Oligodendrocytes	LMO2	-0.0192594	-5.24296	2.96553e-07
trauma_count	dACC	Oligodendrocytes	ZFP36L1	-0.0139043	-5.23629	3.06541e-07
trauma_count	dACC	Oligodendrocytes	PRKCI	0.00539593	5.21504	3.40607e-07
trauma_count	dACC	Oligodendrocytes	RP11.277P12.20	-0.026259	-5.21311	3.43881e-07
trauma_count	dACC	Oligodendrocytes	CCNI	0.00588455	5.20874	3.51397e-07
trauma_count	dACC	Oligodendrocytes	CPXM2	0.0264553	5.20778	3.53064e-07
trauma_count	dACC	Oligodendrocytes	DYRK1A	0.00401298	5.20662	3.55106e-07
trauma_count	dACC	Oligodendrocytes	ZFR2	-0.0114356	-5.20397	3.59784e-07
trauma_count	dACC	Oligodendrocytes	TMEM33	0.00715124	5.20291	3.61674e-07
trauma_count	dACC	Oligodendrocytes	NAA15	0.00413104	5.19908	3.68578e-07
trauma_count	dACC	Oligodendrocytes	UBXN8	0.00765558	5.19894	3.68832e-07
trauma_count	dACC	Oligodendrocytes	RAB22A	0.00566263	5.19891	3.68885e-07
trauma_count	dACC	Oligodendrocytes	FOXD4	-0.0249497	-5.19887	3.68967e-07
trauma_count	dACC	Oligodendrocytes	TMEM167B	0.00580279	5.19386	3.78199e-07
trauma_count	dACC	Oligodendrocytes	TCIRG1	-0.0199067	-5.18855	3.88239e-07
trauma_count	dACC	Oligodendrocytes	TM9SF3	0.00537778	5.18838	3.88562e-07
trauma_count	dACC	Oligodendrocytes	RHBDF2	-0.0273971	-5.18262	3.99751e-07
trauma_count	dACC	Oligodendrocytes	MEG9	-0.0237991	-5.18251	3.99978e-07
trauma_count	dACC	Oligodendrocytes	PLXNB2	-0.00675269	-5.18222	4.00537e-07
trauma_count	dACC	Oligodendrocytes	PMS2P3	-0.00804533	-5.17982	4.05301e-07
trauma_count	dACC	Oligodendrocytes	DCP2	0.00581061	5.17977	4.0541e-07
trauma_count	dACC	Oligodendrocytes	NCKAP1L	-0.0334271	-5.17903	4.06874e-07
trauma_count	dACC	Oligodendrocytes	XPO4	0.0050221	5.17896	4.07028e-07
trauma_count	dACC	Oligodendrocytes	ITGAM	-0.0324701	-5.17889	4.07158e-07
trauma_count	dACC	Oligodendrocytes	SH3GLB1	0.00572619	5.17437	4.16322e-07
trauma_count	dACC	Oligodendrocytes	BRMS1L	0.00676018	5.17048	4.24371e-07
trauma_count	dACC	Oligodendrocytes	PLCG2	-0.0212592	-5.17038	4.24568e-07
trauma_count	dACC	Oligodendrocytes	TNFRSF21	0.0092189	5.17037	4.24592e-07
trauma_count	dACC	Oligodendrocytes	CRKL	0.004564	5.16128	4.43995e-07
trauma_count	dACC	Oligodendrocytes	METTL6	0.00448234	5.15956	4.47761e-07
trauma_count	dACC	Oligodendrocytes	PWWP2B	-0.0129187	-5.15392	4.60329e-07
trauma_count	dACC	Oligodendrocytes	VCPIP1	0.00483434	5.15321	4.61923e-07
trauma_count	dACC	Oligodendrocytes	BOLA3.AS1	0.00914929	5.15312	4.62144e-07
trauma_count	dACC	Oligodendrocytes	GOLGA6L7P	-0.0221105	-5.14998	4.69302e-07
trauma_count	dACC	Oligodendrocytes	SPATA2	0.00683058	5.14839	4.72969e-07
trauma_count	dACC	Oligodendrocytes	TMA16	0.00863704	5.14759	4.74836e-07
trauma_count	dACC	Oligodendrocytes	OLA1	0.00764261	5.14635	4.77725e-07
trauma_count	dACC	Oligodendrocytes	PHC2	0.00557978	5.14362	4.84169e-07
trauma_count	dACC	Oligodendrocytes	PEX5L	0.0068557	5.14346	4.84542e-07
trauma_count	dACC	Oligodendrocytes	C5orf24	0.00746451	5.14173	4.88669e-07
trauma_count	dACC	Oligodendrocytes	C1orf61	-0.0109066	-5.13445	5.06384e-07
trauma_count	dACC	Oligodendrocytes	DCUN1D4	0.00387261	5.13298	5.10043e-07
trauma_count	dACC	Oligodendrocytes	HIST1H4J	-0.0383909	-5.13187	5.12819e-07
trauma_count	dACC	Oligodendrocytes	KCNK13	-0.0195312	-5.12704	5.25069e-07
trauma_count	dACC	Oligodendrocytes	SOCS4	0.00623424	5.12517	5.29896e-07
trauma_count	dACC	Oligodendrocytes	NBEAL2	-0.00897221	-5.12373	5.33636e-07
trauma_count	dACC	Oligodendrocytes	C12orf29	0.00834869	5.12262	5.36531e-07
trauma_count	dACC	Oligodendrocytes	AEBP1	-0.0183247	-5.12177	5.38752e-07
trauma_count	dACC	Oligodendrocytes	SFXN5	-0.00878307	-5.1213	5.39985e-07
trauma_count	dACC	Oligodendrocytes	F8	-0.0117181	-5.12045	5.42241e-07
trauma_count	dACC	Oligodendrocytes	SCT	0.0242656	5.11867	5.46965e-07
trauma_count	dACC	Oligodendrocytes	ATP6V1G2	0.00827934	5.11331	5.61458e-07
trauma_count	dACC	Oligodendrocytes	NEIL1	-0.00687393	-5.11275	5.62979e-07
trauma_count	dACC	Oligodendrocytes	LILRB4	-0.046143	-5.11087	5.68186e-07
trauma_count	dACC	Oligodendrocytes	CTD.2314B22.3	0.02425	5.10901	5.73338e-07
trauma_count	dACC	Oligodendrocytes	LILRB1	-0.023159	-5.10791	5.76429e-07
trauma_count	dACC	Oligodendrocytes	ARHGAP44	0.00859483	5.1067	5.79824e-07
trauma_count	dACC	Oligodendrocytes	WNT7B	-0.0257247	-5.10469	5.85548e-07
trauma_count	dACC	Oligodendrocytes	PPP1CB	0.00618505	5.10459	5.85817e-07
trauma_count	dACC	Oligodendrocytes	DCTN5	0.00525522	5.10416	5.87065e-07
trauma_count	dACC	Oligodendrocytes	KIAA0232	0.00426624	5.10359	5.88689e-07
trauma_count	dACC	Oligodendrocytes	EMILIN1	-0.0109773	-5.097	6.07867e-07
trauma_count	dACC	Oligodendrocytes	TAL2	0.0267815	5.09383	6.17312e-07
trauma_count	dACC	Oligodendrocytes	CCNL2	-0.0056618	-5.09204	6.22692e-07
trauma_count	dACC	Oligodendrocytes	PTPN6	-0.027395	-5.09077	6.26564e-07
trauma_count	dACC	Oligodendrocytes	P2RX4	-0.0098516	-5.09065	6.26921e-07
trauma_count	dACC	Oligodendrocytes	ZYG11B	0.0069059	5.08737	6.36998e-07
trauma_count	dACC	Oligodendrocytes	ALG2	0.00741168	5.0825	6.52236e-07
trauma_count	dACC	Oligodendrocytes	LURAP1L	0.0419394	5.08218	6.53241e-07
trauma_count	dACC	Oligodendrocytes	ACOX2	-0.0126454	-5.0737	6.80669e-07
trauma_count	dACC	Oligodendrocytes	KIAA0368	0.00381469	5.07365	6.80831e-07
trauma_count	dACC	Oligodendrocytes	SCYL2	0.00504619	5.06616	7.05993e-07
trauma_count	dACC	Oligodendrocytes	NDUFAF6	0.00604678	5.0628	7.1756e-07
trauma_count	dACC	Oligodendrocytes	ICOSLG	0.0168847	5.06198	7.20423e-07
trauma_count	dACC	Oligodendrocytes	GPATCH2	0.00546339	5.06064	7.25082e-07
trauma_count	dACC	Oligodendrocytes	RBM11	0.00989319	5.05978	7.28096e-07
trauma_count	dACC	Oligodendrocytes	DOCK2	-0.021982	-5.05703	7.3785e-07
trauma_count	dACC	Oligodendrocytes	GABRB3	0.00805678	5.04765	7.72067e-07
trauma_count	dACC	Oligodendrocytes	MYOF	-0.0113557	-5.04764	7.72078e-07
trauma_count	dACC	Oligodendrocytes	CSNK1G3	0.00434818	5.04704	7.74319e-07
trauma_count	dACC	Oligodendrocytes	MTF2	0.00596465	5.04502	7.819e-07
trauma_count	dACC	Oligodendrocytes	AVL9	0.00489356	5.03704	8.12576e-07
trauma_count	dACC	Oligodendrocytes	RAB2A	0.00574869	5.036	8.16657e-07
trauma_count	dACC	Oligodendrocytes	CCNG1	0.00591373	5.03335	8.27172e-07
trauma_count	dACC	Oligodendrocytes	SIPA1	-0.00953691	-5.03243	8.30854e-07
trauma_count	dACC	Oligodendrocytes	TSGA10	0.00920332	5.02936	8.43192e-07
trauma_count	dACC	Oligodendrocytes	SGK196	0.00589094	5.02728	8.51677e-07
trauma_count	dACC	Oligodendrocytes	MTPAP	0.0106553	5.02612	8.56456e-07
trauma_count	dACC	Oligodendrocytes	MAL2	0.0122165	5.02208	8.7328e-07
trauma_count	dACC	Oligodendrocytes	TAF4B	0.00874064	5.02061	8.79441e-07
trauma_count	dACC	Oligodendrocytes	DCUN1D1	0.00533355	5.01747	8.92828e-07
trauma_count	dACC	Oligodendrocytes	MIR4705	0.0309672	5.01369	9.09191e-07
trauma_count	dACC	Oligodendrocytes	SNORD14D	-0.0460973	-5.00946	9.27824e-07
trauma_count	dACC	Oligodendrocytes	BLZF1	0.00518498	5.00578	9.44357e-07
trauma_count	dACC	Oligodendrocytes	FMR1	0.00550021	5.00564	9.44985e-07
trauma_count	dACC	Oligodendrocytes	SREK1IP1	0.0066248	5.00556	9.4536e-07
trauma_count	dACC	Oligodendrocytes	PUM2	0.00432843	5.00269	9.58455e-07
trauma_count	dACC	Oligodendrocytes	LIG4	0.00715407	4.99993	9.7119e-07
trauma_count	dACC	Oligodendrocytes	BMP5	0.0280322	4.99953	9.73073e-07
trauma_count	dACC	Oligodendrocytes	RPRD1A	0.00610288	4.99943	9.73541e-07
trauma_count	dACC	Oligodendrocytes	CD4	-0.0311727	-4.99193	1.00914e-06
trauma_count	dACC	Oligodendrocytes	GPR56	-0.0110609	-4.99166	1.01042e-06
trauma_count	dACC	Oligodendrocytes	XRCC4	0.0101957	4.99159	1.01077e-06
trauma_count	dACC	Oligodendrocytes	C17orf51	0.0113329	4.99151	1.01117e-06
trauma_count	dACC	Oligodendrocytes	SNTA1	-0.00689335	-4.99077	1.01473e-06
trauma_count	dACC	Oligodendrocytes	FOLR2	-0.032286	-4.98889	1.0239e-06
trauma_count	dACC	Oligodendrocytes	ZNF486	0.00996324	4.98767	1.02992e-06
trauma_count	dACC	Oligodendrocytes	CD164	0.00648216	4.98699	1.03325e-06
trauma_count	dACC	Oligodendrocytes	AP000525.9	0.0195938	4.98148	1.06083e-06
trauma_count	dACC	Oligodendrocytes	RREB1	-0.00925222	-4.98007	1.06799e-06
trauma_count	dACC	Oligodendrocytes	TGFB1	-0.0155659	-4.97929	1.072e-06
trauma_count	dACC	Oligodendrocytes	TAX1BP1	0.00395759	4.97589	1.08954e-06
trauma_count	dACC	Oligodendrocytes	DNAJB14	0.00769212	4.97454	1.09657e-06
trauma_count	dACC	Oligodendrocytes	MIR600HG	0.00785839	4.97394	1.09974e-06
trauma_count	dACC	Oligodendrocytes	SACS	0.00567178	4.97297	1.10482e-06
trauma_count	dACC	Oligodendrocytes	NR1I3	0.0163802	4.96263	1.16061e-06
trauma_count	dACC	Oligodendrocytes	HTATIP2	0.00843064	4.95862	1.18299e-06
trauma_count	dACC	Oligodendrocytes	P2RX1	-0.0247891	-4.95795	1.18677e-06
trauma_count	dACC	Oligodendrocytes	SMAD2	0.00380149	4.95728	1.19058e-06
trauma_count	dACC	Oligodendrocytes	ZBTB11	0.00440376	4.95575	1.19927e-06
trauma_count	dACC	Oligodendrocytes	ZBTB1	0.00536913	4.95057	1.22921e-06
trauma_count	dACC	Oligodendrocytes	EFEMP2	-0.0091353	-4.94892	1.23886e-06
trauma_count	dACC	Oligodendrocytes	UBE2V2	0.00636111	4.94794	1.24467e-06
trauma_count	dACC	Oligodendrocytes	RPS6KA6	0.00755724	4.94705	1.24991e-06
trauma_count	dACC	Oligodendrocytes	ACKR3	-0.00942525	-4.94096	1.28661e-06
trauma_count	dACC	Oligodendrocytes	HK3	-0.0184875	-4.93887	1.29943e-06
trauma_count	dACC	Oligodendrocytes	FAM46C	0.0210724	4.93016	1.3542e-06
trauma_count	dACC	Oligodendrocytes	BTBD3	0.00620675	4.9292	1.36041e-06
trauma_count	dACC	Oligodendrocytes	DAW1	0.0263611	4.92795	1.36849e-06
trauma_count	dACC	Oligodendrocytes	ABHD5	0.0101925	4.9233	1.39894e-06
trauma_count	dACC	Oligodendrocytes	VPS37A	0.00470949	4.92254	1.40401e-06
trauma_count	dACC	Oligodendrocytes	TMEM106B	0.00736276	4.92069	1.41632e-06
trauma_count	dACC	Oligodendrocytes	ARIH1	0.00310501	4.91666	1.44356e-06
trauma_count	dACC	Oligodendrocytes	NUDT15	0.00989244	4.9158	1.44944e-06
trauma_count	dACC	Oligodendrocytes	SPAST	0.00512241	4.91168	1.47799e-06
trauma_count	dACC	Oligodendrocytes	LPAR6	-0.0176692	-4.91137	1.48016e-06
trauma_count	dACC	Oligodendrocytes	PI4K2B	0.00811151	4.91056	1.48578e-06
trauma_count	dACC	Oligodendrocytes	JHDM1D	0.00951303	4.91006	1.48931e-06
trauma_count	dACC	Oligodendrocytes	KRAS	0.00613181	4.90922	1.49522e-06
trauma_count	dACC	Oligodendrocytes	JAG2	-0.0088653	-4.90808	1.50331e-06
trauma_count	dACC	Oligodendrocytes	SYK	-0.0318007	-4.90676	1.51268e-06
trauma_count	dACC	Oligodendrocytes	ARHGAP4	-0.0215016	-4.90297	1.54005e-06
trauma_count	dACC	Oligodendrocytes	EFNB2	0.00560434	4.89942	1.56604e-06
trauma_count	dACC	Oligodendrocytes	SLC30A7	0.00570546	4.8987	1.57131e-06
trauma_count	dACC	Oligodendrocytes	CCDC169	0.0279622	4.89815	1.57545e-06
trauma_count	dACC	Oligodendrocytes	NPRL2	-0.00542045	-4.89589	1.59233e-06
trauma_count	dACC	Oligodendrocytes	ALG10B	0.00835378	4.89423	1.60479e-06
trauma_count	dACC	Oligodendrocytes	PFN4	0.0172214	4.89138	1.62649e-06
trauma_count	dACC	Oligodendrocytes	DFNA5	0.0116026	4.88846	1.64899e-06
trauma_count	dACC	Oligodendrocytes	PLTP	-0.00870166	-4.88766	1.65526e-06
trauma_count	dACC	Oligodendrocytes	MAK16	0.00673892	4.88193	1.7005e-06
trauma_count	dACC	Oligodendrocytes	SVIL	0.00934357	4.88093	1.7085e-06
trauma_count	dACC	Oligodendrocytes	RAB10	0.00386534	4.87949	1.72011e-06
trauma_count	dACC	Oligodendrocytes	TAOK1	0.00464502	4.87763	1.73517e-06
trauma_count	dACC	Oligodendrocytes	SH3BP1	-0.0114274	-4.87675	1.74235e-06
trauma_count	dACC	Oligodendrocytes	CFHR1	0.0684622	4.8764	1.74521e-06
trauma_count	dACC	Oligodendrocytes	VAPA	0.00446331	4.87386	1.7662e-06
trauma_count	dACC	Oligodendrocytes	SLC39A9	0.00433089	4.87125	1.78796e-06
trauma_count	dACC	Oligodendrocytes	UBN1	0.00415433	4.86713	1.82286e-06
trauma_count	dACC	Oligodendrocytes	ACSM5	-0.024631	-4.86495	1.84159e-06
trauma_count	dACC	Oligodendrocytes	LMBRD2	0.00633412	4.86485	1.8425e-06
trauma_count	dACC	Oligodendrocytes	ABRA	0.0265111	4.86463	1.84436e-06
trauma_count	dACC	Oligodendrocytes	TYROBP	-0.0338065	-4.86111	1.87502e-06
trauma_count	dACC	Oligodendrocytes	ZNF254	0.00479147	4.85855	1.89771e-06
trauma_count	dACC	Oligodendrocytes	HCFC1R1	-0.00753457	-4.85706	1.91093e-06
trauma_count	dACC	Oligodendrocytes	HAT1	0.00440375	4.85537	1.92619e-06
trauma_count	dACC	Oligodendrocytes	ANAPC10	0.0070551	4.85494	1.93002e-06
trauma_count	dACC	Oligodendrocytes	BMP8A	0.0113526	4.85413	1.93733e-06
trauma_count	dACC	Oligodendrocytes	SP140	-0.0108436	-4.85343	1.94377e-06
trauma_count	dACC	Oligodendrocytes	TTC40	-0.0107524	-4.85114	1.96471e-06
trauma_count	dACC	Oligodendrocytes	YTHDF3	0.00461846	4.85112	1.96484e-06
trauma_count	dACC	Oligodendrocytes	SENP5	0.00356752	4.84669	2.00604e-06
trauma_count	dACC	Oligodendrocytes	ERCC6L2	0.0040889	4.84361	2.03505e-06
trauma_count	dACC	Oligodendrocytes	ACADM	0.00424209	4.84	2.06971e-06
trauma_count	dACC	Oligodendrocytes	MIR324	-0.0289667	-4.83993	2.07039e-06
trauma_count	dACC	Oligodendrocytes	SIRT6	0.00705203	4.83924	2.07708e-06
trauma_count	dACC	Oligodendrocytes	CHM	0.00478722	4.83569	2.1118e-06
trauma_count	dACC	Oligodendrocytes	ZNF503.AS2	0.0203799	4.83473	2.12128e-06
trauma_count	dACC	Oligodendrocytes	KCNK12	0.00862077	4.83429	2.1256e-06
trauma_count	dACC	Oligodendrocytes	GPR161	0.0126877	4.83212	2.14724e-06
trauma_count	dACC	Oligodendrocytes	MSH2	0.00599685	4.82406	2.22942e-06
trauma_count	dACC	Oligodendrocytes	NSL1	0.00479777	4.81867	2.28616e-06
trauma_count	dACC	Oligodendrocytes	IGF1R	0.00747681	4.81836	2.28939e-06
trauma_count	dACC	Oligodendrocytes	RNF152	0.0110527	4.81602	2.31445e-06
trauma_count	dACC	Oligodendrocytes	EIF4E2	0.00491727	4.81168	2.36163e-06
trauma_count	dACC	Oligodendrocytes	TBC1D15	0.00461749	4.81038	2.37601e-06
trauma_count	dACC	Oligodendrocytes	AL590708.2	-0.0195068	-4.80842	2.39771e-06
trauma_count	dACC	Oligodendrocytes	CROCCP3	-0.00639642	-4.80701	2.4135e-06
trauma_count	dACC	Oligodendrocytes	PURB	0.00562376	4.8069	2.41473e-06
trauma_count	dACC	Oligodendrocytes	SCIMP	-0.0190517	-4.80573	2.4279e-06
trauma_count	dACC	Oligodendrocytes	EIF5A2	0.00944441	4.80393	2.44821e-06
trauma_count	dACC	Oligodendrocytes	CAB39	0.00508706	4.80343	2.45397e-06
trauma_count	dACC	Oligodendrocytes	CD180	-0.0438766	-4.80264	2.46293e-06
trauma_count	dACC	Oligodendrocytes	CNIH	0.00568954	4.80159	2.475e-06
trauma_count	dACC	Oligodendrocytes	RLIM	0.00513672	4.79864	2.50906e-06
trauma_count	dACC	Oligodendrocytes	ZNF99	0.0285536	4.7982	2.51425e-06
trauma_count	dACC	Oligodendrocytes	SSB	0.00470038	4.79629	2.53659e-06
trauma_count	dACC	Oligodendrocytes	SH3D21	-0.0111779	-4.7946	2.55659e-06
trauma_count	dACC	Oligodendrocytes	YAF2	0.00502615	4.7926	2.58036e-06
trauma_count	dACC	Oligodendrocytes	ARHGEF6	-0.00950363	-4.78821	2.63344e-06
trauma_count	dACC	Oligodendrocytes	METTL15	0.00613651	4.78777	2.63879e-06
trauma_count	dACC	Oligodendrocytes	AZIN1	0.00583224	4.78661	2.65297e-06
trauma_count	dACC	Oligodendrocytes	CTNNA1	0.00640231	4.78659	2.65318e-06
trauma_count	dACC	Oligodendrocytes	UBE2W	0.00745427	4.78619	2.65811e-06
trauma_count	dACC	Oligodendrocytes	DERA	0.00806993	4.78049	2.72915e-06
trauma_count	dACC	Oligodendrocytes	USP32	0.00534788	4.77966	2.73973e-06
trauma_count	dACC	Oligodendrocytes	RPS6KA3	0.00577564	4.77581	2.78888e-06
trauma_count	dACC	Oligodendrocytes	PPP1R16B	0.00723786	4.77572	2.79009e-06
trauma_count	dACC	Oligodendrocytes	RAB3GAP2	0.00443993	4.77442	2.80683e-06
trauma_count	dACC	Oligodendrocytes	MLLT3	0.00486204	4.76778	2.89428e-06
trauma_count	dACC	Oligodendrocytes	HBA2	0.0250843	4.76687	2.90646e-06
trauma_count	dACC	Oligodendrocytes	SCOC	0.00773196	4.76256	2.96477e-06
trauma_count	dACC	Oligodendrocytes	MAF	-0.0160322	-4.76045	2.9938e-06
trauma_count	dACC	Oligodendrocytes	TPD52	0.00592798	4.75968	3.00442e-06
trauma_count	dACC	Oligodendrocytes	FOXK1	0.00595426	4.75842	3.02192e-06
trauma_count	dACC	Oligodendrocytes	REPS2	0.00658801	4.75803	3.02732e-06
trauma_count	dACC	Oligodendrocytes	CSF2RA	-0.0347749	-4.75762	3.03304e-06
trauma_count	dACC	Oligodendrocytes	KIAA0825	0.00606962	4.75662	3.04711e-06
trauma_count	dACC	Oligodendrocytes	CCDC142	-0.0065466	-4.7559	3.05722e-06
trauma_count	dACC	Oligodendrocytes	RNF11	0.00563573	4.7534	3.09259e-06
trauma_count	dACC	Oligodendrocytes	LRRC27	-0.00491514	-4.74819	3.16771e-06
trauma_count	dACC	Oligodendrocytes	SLC10A1	-0.0192911	-4.74564	3.20511e-06
trauma_count	dACC	Oligodendrocytes	SNORD115.35	-0.0220736	-4.74325	3.24049e-06
trauma_count	dACC	Oligodendrocytes	OTUD3	0.00658023	4.74223	3.2557e-06
trauma_count	dACC	Oligodendrocytes	THAP5	0.00563243	4.74092	3.27539e-06
trauma_count	dACC	Oligodendrocytes	ANKZF1	-0.00707945	-4.73946	3.29741e-06
trauma_count	dACC	Oligodendrocytes	RNVU1.15	-0.0489189	-4.73866	3.30959e-06
trauma_count	dACC	Oligodendrocytes	UBL3	0.00610838	4.73733	3.32985e-06
trauma_count	dACC	Oligodendrocytes	NUPR1L	-0.038775	-4.73631	3.34543e-06
trauma_count	dACC	Oligodendrocytes	FAM117B	0.00605859	4.73541	3.35936e-06
trauma_count	dACC	Oligodendrocytes	BEGAIN	-0.00994299	-4.73388	3.38294e-06
trauma_count	dACC	Oligodendrocytes	STYX	0.00656389	4.73117	3.42533e-06
trauma_count	dACC	Oligodendrocytes	GIPC2	0.0102534	4.72938	3.45356e-06
trauma_count	dACC	Oligodendrocytes	AP1AR	0.00649557	4.72797	3.47593e-06
trauma_count	dACC	Oligodendrocytes	NAA30	0.00594084	4.72459	3.53029e-06
trauma_count	dACC	Oligodendrocytes	PRKAR2B	0.00822285	4.72342	3.54926e-06
trauma_count	dACC	Oligodendrocytes	RP3.437I16.1	-0.0291143	-4.72088	3.59069e-06
trauma_count	dACC	Oligodendrocytes	JMY	0.00477203	4.72	3.60524e-06
trauma_count	dACC	Oligodendrocytes	ZDHHC21	0.00606587	4.71944	3.61449e-06
trauma_count	dACC	Oligodendrocytes	ZNF518A	0.0059528	4.71893	3.623e-06
trauma_count	dACC	Oligodendrocytes	LYRM5	0.00704143	4.71814	3.63612e-06
trauma_count	dACC	Oligodendrocytes	HCK	-0.0228069	-4.71708	3.65374e-06
trauma_count	dACC	Oligodendrocytes	IMPAD1	0.00659281	4.71528	3.684e-06
trauma_count	dACC	Oligodendrocytes	RGS7BP	0.00864025	4.71502	3.68843e-06
trauma_count	dACC	Oligodendrocytes	NMRK1	-0.0110867	-4.71479	3.69224e-06
trauma_count	dACC	Oligodendrocytes	IKBKB	-0.00566684	-4.7133	3.71749e-06
trauma_count	dACC	Oligodendrocytes	RAB27B	0.012492	4.71329	3.71772e-06
trauma_count	dACC	Oligodendrocytes	SPRED1	0.00679336	4.71109	3.75524e-06
trauma_count	dACC	Oligodendrocytes	TBL1XR1	0.00416956	4.70711	3.8242e-06
trauma_count	dACC	Oligodendrocytes	SSX2IP	0.00646484	4.70693	3.82737e-06
trauma_count	dACC	Oligodendrocytes	TMED5	0.00824668	4.70675	3.83057e-06
trauma_count	dACC	Oligodendrocytes	ADAM28	-0.0379778	-4.70541	3.85398e-06
trauma_count	dACC	Oligodendrocytes	HCCAT5	0.0279824	4.70288	3.89878e-06
trauma_count	dACC	Oligodendrocytes	CTSS	-0.0243658	-4.70247	3.90614e-06
trauma_count	dACC	Oligodendrocytes	NR3C1	0.00512949	4.69952	3.95904e-06
trauma_count	dACC	Oligodendrocytes	ACOT6	-0.0169777	-4.69914	3.96592e-06
trauma_count	dACC	Oligodendrocytes	SLIT2	-0.0091282	-4.69906	3.9674e-06
trauma_count	dACC	Oligodendrocytes	SPAG9	0.0049744	4.69621	4.01927e-06
trauma_count	dACC	Oligodendrocytes	RTN4IP1	0.00591024	4.68892	4.15506e-06
trauma_count	dACC	Oligodendrocytes	PKD2L2	0.00989565	4.68075	4.31248e-06
trauma_count	dACC	Oligodendrocytes	TREM2	-0.0423331	-4.67906	4.34592e-06
trauma_count	dACC	Oligodendrocytes	PTPRC	-0.0224063	-4.67882	4.35069e-06
trauma_count	dACC	Oligodendrocytes	GNAQ	0.00456911	4.67808	4.36517e-06
trauma_count	dACC	Oligodendrocytes	FAM92A1	0.00623151	4.67672	4.39241e-06
trauma_count	dACC	Oligodendrocytes	BAI1	-0.00947822	-4.67659	4.39502e-06
trauma_count	dACC	Oligodendrocytes	WDHD1	0.0065574	4.6742	4.44291e-06
trauma_count	dACC	Oligodendrocytes	HBA1	0.0248698	4.66765	4.57705e-06
trauma_count	dACC	Oligodendrocytes	TAL1	-0.0311131	-4.66521	4.62799e-06
trauma_count	dACC	Oligodendrocytes	HEATR2	-0.00745362	-4.66485	4.63564e-06
trauma_count	dACC	Oligodendrocytes	FAM3C	0.00753021	4.66431	4.64696e-06
trauma_count	dACC	Oligodendrocytes	HCN3	-0.00887121	-4.66291	4.67668e-06
trauma_count	dACC	Oligodendrocytes	RAB17	0.0305685	4.66108	4.71557e-06
trauma_count	dACC	Oligodendrocytes	GALNT1	0.004629	4.66105	4.71614e-06
trauma_count	dACC	Oligodendrocytes	C1orf200	-0.045297	-4.66076	4.72241e-06
trauma_count	dACC	Oligodendrocytes	AZU1	-0.0342543	-4.66034	4.73138e-06
trauma_count	dACC	Oligodendrocytes	SPPL2B	-0.00557158	-4.65978	4.74341e-06
trauma_count	dACC	Oligodendrocytes	ISYNA1	-0.0147612	-4.65977	4.74353e-06
trauma_count	dACC	Oligodendrocytes	APPL1	0.00421941	4.6595	4.74939e-06
trauma_count	dACC	Oligodendrocytes	TMEM183A	0.00595919	4.6562	4.82111e-06
trauma_count	dACC	Oligodendrocytes	TIAM2	0.0113003	4.65607	4.8239e-06
trauma_count	dACC	Oligodendrocytes	TMEM38B	0.00970344	4.65523	4.84218e-06
trauma_count	dACC	Oligodendrocytes	AXL	-0.0108251	-4.65501	4.84696e-06
trauma_count	dACC	Oligodendrocytes	HEATR6	-0.00496663	-4.65405	4.8681e-06
trauma_count	dACC	Oligodendrocytes	ZRANB2	0.00463459	4.65334	4.8838e-06
trauma_count	dACC	Oligodendrocytes	PIPOX	-0.0106039	-4.65297	4.89213e-06
trauma_count	dACC	Oligodendrocytes	UBR7	0.00487063	4.65289	4.8938e-06
trauma_count	dACC	Oligodendrocytes	SERP1	0.00482415	4.65268	4.89837e-06
trauma_count	dACC	Oligodendrocytes	RTL1	-0.013229	-4.65231	4.90666e-06
trauma_count	dACC	Oligodendrocytes	RNF180	0.00555904	4.65039	4.9494e-06
trauma_count	dACC	Oligodendrocytes	LY86	-0.0429278	-4.64956	4.96823e-06
trauma_count	dACC	Oligodendrocytes	STAG3L5P	-0.0132723	-4.64773	5.00934e-06
trauma_count	dACC	Oligodendrocytes	WDR37	0.0061677	4.64657	5.03578e-06
trauma_count	dACC	Oligodendrocytes	ERGIC2	0.00409337	4.64651	5.03718e-06
trauma_count	dACC	Oligodendrocytes	TTLL4	-0.00766931	-4.645	5.07158e-06
trauma_count	dACC	Oligodendrocytes	CUL5	0.00428944	4.64428	5.08822e-06
trauma_count	dACC	Oligodendrocytes	ZKSCAN2	0.00464805	4.64316	5.11413e-06
trauma_count	dACC	Oligodendrocytes	RNF207	-0.0107058	-4.64274	5.12386e-06
trauma_count	dACC	Oligodendrocytes	AC006132.1	-0.013398	-4.64096	5.16524e-06
trauma_count	dACC	Oligodendrocytes	C3orf37	0.00558714	4.64011	5.185e-06
trauma_count	dACC	Oligodendrocytes	ECT2	0.00782091	4.6355	5.294e-06
trauma_count	dACC	Oligodendrocytes	MAP3K13	0.00344868	4.6323	5.37113e-06
trauma_count	dACC	Oligodendrocytes	N4BP1	0.00488465	4.63181	5.3831e-06
trauma_count	dACC	Oligodendrocytes	ETF1	0.00547181	4.63154	5.38947e-06
trauma_count	dACC	Oligodendrocytes	XIAP	0.00462458	4.62994	5.42866e-06
trauma_count	dACC	Oligodendrocytes	RBM47	-0.0303303	-4.62761	5.48596e-06
trauma_count	dACC	Oligodendrocytes	SLC28A3	0.0424411	4.627	5.50114e-06
trauma_count	dACC	Oligodendrocytes	DOK3	-0.0170135	-4.62465	5.5597e-06
trauma_count	dACC	Oligodendrocytes	VAMP4	0.00585073	4.62335	5.59224e-06
trauma_count	dACC	Oligodendrocytes	PTGS1	-0.0351036	-4.62321	5.59565e-06
trauma_count	dACC	Oligodendrocytes	RAB23	0.00628375	4.62036	5.66818e-06
trauma_count	dACC	Oligodendrocytes	RAP2A	0.00631937	4.61962	5.68709e-06
trauma_count	dACC	Oligodendrocytes	CCDC144A	0.0184548	4.61899	5.70303e-06
trauma_count	dACC	Oligodendrocytes	ZCCHC10	0.00751526	4.61452	5.81895e-06
trauma_count	dACC	Oligodendrocytes	BLOC1S6	0.00613496	4.61403	5.83184e-06
trauma_count	dACC	Oligodendrocytes	MGAT4A	0.00480516	4.61258	5.87005e-06
trauma_count	dACC	Oligodendrocytes	PDIK1L	0.00554132	4.61238	5.87527e-06
trauma_count	dACC	Oligodendrocytes	SLC26A6	-0.00792135	-4.61197	5.88612e-06
trauma_count	dACC	Oligodendrocytes	SAMD8	0.00451964	4.61101	5.91154e-06
trauma_count	dACC	Oligodendrocytes	RNMT	0.00460983	4.61029	5.93067e-06
trauma_count	dACC	Oligodendrocytes	MIR4482.1	0.0240487	4.60893	5.96698e-06
trauma_count	dACC	Oligodendrocytes	MZT1	0.0110423	4.60748	6.00618e-06
trauma_count	dACC	Oligodendrocytes	GSKIP	0.00750938	4.60555	6.05847e-06
trauma_count	dACC	Oligodendrocytes	DHX34	-0.00569881	-4.60425	6.09395e-06
trauma_count	dACC	Oligodendrocytes	CPD	0.00641759	4.60406	6.09908e-06
trauma_count	dACC	Oligodendrocytes	PIK3CB	0.00501393	4.60223	6.14938e-06
trauma_count	dACC	Oligodendrocytes	DUSP19	0.00923539	4.59908	6.23693e-06
trauma_count	dACC	Oligodendrocytes	AC105339.1	0.0236854	4.59807	6.26511e-06
trauma_count	dACC	Oligodendrocytes	TMEM41B	0.00684081	4.59774	6.27441e-06
trauma_count	dACC	Oligodendrocytes	TRIM36	0.00897224	4.59711	6.29219e-06
trauma_count	dACC	Oligodendrocytes	LINC00499	-0.0613218	-4.59355	6.39341e-06
trauma_count	dACC	Oligodendrocytes	SRD5A1	0.00752664	4.59238	6.42726e-06
trauma_count	dACC	Oligodendrocytes	IKZF1	-0.0248263	-4.59182	6.44313e-06
trauma_count	dACC	Oligodendrocytes	DSTYK	0.00448404	4.58907	6.52311e-06
trauma_count	dACC	Oligodendrocytes	MAP9	0.0059944	4.58636	6.60281e-06
trauma_count	dACC	Oligodendrocytes	ZMYM4	0.00368211	4.58504	6.64174e-06
trauma_count	dACC	Oligodendrocytes	MNDA	-0.0225847	-4.58492	6.64558e-06
trauma_count	dACC	Oligodendrocytes	B4GALNT3	-0.00920828	-4.58414	6.66872e-06
trauma_count	dACC	Oligodendrocytes	PEMT	-0.00662138	-4.58293	6.70481e-06
trauma_count	dACC	Oligodendrocytes	TROVE2	0.00519908	4.58202	6.73214e-06
trauma_count	dACC	Oligodendrocytes	CPZ	-0.020847	-4.57997	6.79417e-06
trauma_count	dACC	Oligodendrocytes	MKNK1.AS1	-0.0109746	-4.57981	6.79917e-06
trauma_count	dACC	Oligodendrocytes	NDST1	0.00576559	4.5794	6.81143e-06
trauma_count	dACC	Oligodendrocytes	IP6K1	0.00440206	4.57821	6.84799e-06
trauma_count	dACC	Oligodendrocytes	INPP5D	-0.0256694	-4.57172	7.04941e-06
trauma_count	dACC	Oligodendrocytes	CENPT	-0.00551197	-4.57171	7.04966e-06
trauma_count	dACC	Oligodendrocytes	SESN3	0.00662935	4.57065	7.08322e-06
trauma_count	dACC	Oligodendrocytes	PDPK1	0.00453867	4.56926	7.12725e-06
trauma_count	dACC	Oligodendrocytes	TTC21A	-0.00890118	-4.56796	7.16876e-06
trauma_count	dACC	Oligodendrocytes	MECP2	0.00590422	4.567	7.1995e-06
trauma_count	dACC	Oligodendrocytes	PJA2	0.00522564	4.56504	7.26261e-06
trauma_count	dACC	Oligodendrocytes	DHRS9	-0.042332	-4.56371	7.30584e-06
trauma_count	dACC	Oligodendrocytes	CACNB4	0.00768703	4.56109	7.39156e-06
trauma_count	dACC	Oligodendrocytes	ARID5B	0.00952084	4.55978	7.43487e-06
trauma_count	dACC	Oligodendrocytes	RP11.307C19.3	-0.0190585	-4.55912	7.45684e-06
trauma_count	dACC	Oligodendrocytes	BUB3	0.00484998	4.55418	7.62269e-06
trauma_count	dACC	Oligodendrocytes	NFATC4	-0.0164857	-4.55223	7.68912e-06
trauma_count	dACC	Oligodendrocytes	CGGBP1	0.00409662	4.55214	7.69212e-06
trauma_count	dACC	Oligodendrocytes	CYTIP	-0.0239231	-4.55165	7.70904e-06
trauma_count	dACC	Oligodendrocytes	PAPOLA	0.00352559	4.55065	7.74339e-06
trauma_count	dACC	Oligodendrocytes	SENP6	0.00344381	4.54657	7.88516e-06
trauma_count	dACC	Oligodendrocytes	LAIR1	-0.0211435	-4.54572	7.91506e-06
trauma_count	dACC	Oligodendrocytes	RYBP	0.00587422	4.54104	8.08136e-06
trauma_count	dACC	Oligodendrocytes	ZNF565	0.00829146	4.54104	8.08141e-06
trauma_count	dACC	Oligodendrocytes	MILR1	-0.040365	-4.54065	8.09518e-06
trauma_count	dACC	Oligodendrocytes	MSI1	-0.0109111	-4.54054	8.0994e-06
trauma_count	dACC	Oligodendrocytes	RBM7	0.00720714	4.54045	8.10238e-06
trauma_count	dACC	Oligodendrocytes	GDAP1	0.00549684	4.53987	8.12336e-06
trauma_count	dACC	Oligodendrocytes	EIF1AX	0.00840307	4.53907	8.15241e-06
trauma_count	dACC	Oligodendrocytes	PAFAH1B2	0.00495005	4.53761	8.20519e-06
trauma_count	dACC	Oligodendrocytes	UBXN2B	0.00599644	4.53632	8.25237e-06
trauma_count	dACC	Oligodendrocytes	FAM73A	0.00540168	4.53534	8.28856e-06
trauma_count	dACC	Oligodendrocytes	TFAP2C	-0.0237079	-4.53491	8.30426e-06
trauma_count	dACC	Oligodendrocytes	SLC4A4	-0.0121386	-4.53467	8.31316e-06
trauma_count	dACC	Oligodendrocytes	GDF7	-0.0324453	-4.53449	8.31955e-06
trauma_count	dACC	Oligodendrocytes	CCR2	0.028484	4.53267	8.38717e-06
trauma_count	dACC	Oligodendrocytes	AFTPH	0.00491729	4.52877	8.53326e-06
trauma_count	dACC	Oligodendrocytes	ZDBF2	0.00587267	4.52696	8.6022e-06
trauma_count	dACC	Oligodendrocytes	LZIC	0.00530252	4.52671	8.61175e-06
trauma_count	dACC	Oligodendrocytes	NAB2	-0.0084821	-4.52602	8.63802e-06
trauma_count	dACC	Oligodendrocytes	PSG8	-0.0257202	-4.5252	8.66933e-06
trauma_count	dACC	Oligodendrocytes	ENTPD4	0.00466871	4.52473	8.68752e-06
trauma_count	dACC	Oligodendrocytes	PHKG1	-0.00909174	-4.52447	8.69767e-06
trauma_count	dACC	Oligodendrocytes	COPS2	0.00514612	4.52246	8.77542e-06
trauma_count	dACC	Oligodendrocytes	KCNQ5	0.00747648	4.51772	8.96131e-06
trauma_count	dACC	Oligodendrocytes	PRKAB2	0.00567146	4.51464	9.08422e-06
trauma_count	dACC	Oligodendrocytes	CES4A	-0.00737097	-4.51352	9.12935e-06
trauma_count	dACC	Oligodendrocytes	TAF2	0.00400747	4.51263	9.16531e-06
trauma_count	dACC	Oligodendrocytes	DNAJB9	0.0067833	4.51205	9.18859e-06
trauma_count	dACC	Oligodendrocytes	GPBP1	0.00356548	4.51194	9.19304e-06
trauma_count	dACC	Oligodendrocytes	PP2D1	0.0121707	4.51079	9.2399e-06
trauma_count	dACC	Oligodendrocytes	REEP5	0.00512375	4.50989	9.277e-06
trauma_count	dACC	Oligodendrocytes	PDE11A	0.0165862	4.50815	9.34821e-06
trauma_count	dACC	Oligodendrocytes	FKBP10	-0.00851096	-4.50803	9.35349e-06
trauma_count	dACC	Oligodendrocytes	FYB	-0.0207581	-4.50774	9.36528e-06
trauma_count	dACC	Oligodendrocytes	TLE6	0.0152804	4.50489	9.48408e-06
trauma_count	dACC	Oligodendrocytes	WDR64	0.0199857	4.50473	9.49064e-06
trauma_count	dACC	Oligodendrocytes	RNASET2	-0.0231104	-4.50369	9.53423e-06
trauma_count	dACC	Oligodendrocytes	ARL14EP	0.00471824	4.50365	9.53573e-06
trauma_count	dACC	Oligodendrocytes	C17orf104	0.00952823	4.50188	9.61073e-06
trauma_count	dACC	Oligodendrocytes	CDHR5	0.0134025	4.5015	9.62675e-06
trauma_count	dACC	Oligodendrocytes	ADAM23	0.0063463	4.4983	9.76342e-06
trauma_count	dACC	Oligodendrocytes	HN1L	0.0106645	4.49467	9.92083e-06
trauma_count	dACC	Oligodendrocytes	ZC3H7B	0.00556541	4.49463	9.9228e-06
trauma_count	dACC	Oligodendrocytes	KLHL6	-0.0302972	-4.49438	9.93366e-06
trauma_count	dACC	Oligodendrocytes	CDC42SE2	0.00518515	4.49141	1.00644e-05
trauma_count	dACC	Oligodendrocytes	ZBTB8A	0.00649354	4.49132	1.00687e-05
trauma_count	dACC	Oligodendrocytes	SF3B3	0.00337616	4.49125	1.00715e-05
trauma_count	dACC	Oligodendrocytes	ZNF420	0.00482371	4.48988	1.01324e-05
trauma_count	dACC	Oligodendrocytes	ABHD12	0.00589777	4.48751	1.02388e-05
trauma_count	dACC	Oligodendrocytes	GRK6	0.00539598	4.48601	1.03065e-05
trauma_count	dACC	Oligodendrocytes	ADAP2	-0.018028	-4.48445	1.03775e-05
trauma_count	dACC	Oligodendrocytes	MTX3	0.00518636	4.48329	1.04305e-05
trauma_count	dACC	Oligodendrocytes	ADAM33	-0.0203708	-4.47911	1.06238e-05
trauma_count	dACC	Oligodendrocytes	TK2	0.00415558	4.47815	1.06686e-05
trauma_count	dACC	Oligodendrocytes	CBFA2T3	-0.0146814	-4.47684	1.07301e-05
trauma_count	dACC	Oligodendrocytes	MYO5A	0.00582666	4.47395	1.08671e-05
trauma_count	dACC	Oligodendrocytes	EN2	0.0323968	4.47257	1.09334e-05
trauma_count	dACC	Oligodendrocytes	ARHGAP27	-0.0124005	-4.47208	1.09571e-05
trauma_count	dACC	Oligodendrocytes	CTNS	-0.00981402	-4.47124	1.09975e-05
trauma_count	dACC	Oligodendrocytes	PGAM5	0.00599237	4.46881	1.1115e-05
trauma_count	dACC	Oligodendrocytes	KRTAP5.1	-0.0214153	-4.46868	1.11217e-05
trauma_count	dACC	Oligodendrocytes	PNPLA8	0.00492504	4.46781	1.11643e-05
trauma_count	dACC	Oligodendrocytes	HLA.DPB1	-0.0224041	-4.46777	1.11659e-05
trauma_count	dACC	Oligodendrocytes	CHIC1	0.00699262	4.46745	1.11818e-05
trauma_count	dACC	Oligodendrocytes	ZNF219	-0.0126063	-4.46412	1.1346e-05
trauma_count	dACC	Oligodendrocytes	BAHD1	0.00427396	4.46335	1.13844e-05
trauma_count	dACC	Oligodendrocytes	FAM199X	0.00527769	4.46329	1.13873e-05
trauma_count	dACC	Oligodendrocytes	C2orf69	0.00529756	4.46271	1.14162e-05
trauma_count	dACC	Oligodendrocytes	MIR4635	0.0415942	4.46209	1.14473e-05
trauma_count	dACC	Oligodendrocytes	CNEP1R1	0.00590299	4.46196	1.14536e-05
trauma_count	dACC	Oligodendrocytes	STAM2	0.00381927	4.46084	1.15103e-05
trauma_count	dACC	Oligodendrocytes	THAP9	0.00766163	4.45802	1.16534e-05
trauma_count	dACC	Oligodendrocytes	CYBA	-0.0200555	-4.45783	1.1663e-05
trauma_count	dACC	Oligodendrocytes	EPT1	0.00525756	4.45563	1.17758e-05
trauma_count	dACC	Oligodendrocytes	MOSPD1	0.0073953	4.45539	1.17879e-05
trauma_count	dACC	Oligodendrocytes	EFCAB4A	-0.0134358	-4.45471	1.18229e-05
trauma_count	dACC	Oligodendrocytes	PHF16	0.010579	4.4481	1.21696e-05
trauma_count	dACC	Oligodendrocytes	ACBD5	0.00538744	4.44366	1.24083e-05
trauma_count	dACC	Oligodendrocytes	TRAPPC2	0.00687744	4.44331	1.24271e-05
trauma_count	dACC	Oligodendrocytes	MCFD2	0.00549534	4.4387	1.26794e-05
trauma_count	dACC	Oligodendrocytes	ATP2B1	0.00676693	4.43772	1.27336e-05
trauma_count	dACC	Oligodendrocytes	KLHL7	0.00466353	4.43588	1.28364e-05
trauma_count	dACC	Oligodendrocytes	SEC23A	0.00544396	4.43553	1.28558e-05
trauma_count	dACC	Oligodendrocytes	OSBPL8	0.00474931	4.43205	1.30525e-05
trauma_count	dACC	Oligodendrocytes	ZCCHC12	-0.0124791	-4.43158	1.30791e-05
trauma_count	dACC	Oligodendrocytes	IKZF5	0.00506021	4.43033	1.31508e-05
trauma_count	dACC	Oligodendrocytes	LAPTM5	-0.0268488	-4.42952	1.31969e-05
trauma_count	dACC	Oligodendrocytes	HLA.DMB	-0.0313731	-4.42924	1.32132e-05
trauma_count	dACC	Oligodendrocytes	LPAR5	-0.0354196	-4.42884	1.32363e-05
trauma_count	dACC	Oligodendrocytes	BAG4	0.00608076	4.42741	1.33191e-05
trauma_count	dACC	Oligodendrocytes	ANKHD1.EIF4EBP3	0.0145427	4.42477	1.34728e-05
trauma_count	dACC	Oligodendrocytes	ATP8B4	-0.0183079	-4.42416	1.35085e-05
trauma_count	dACC	Oligodendrocytes	C1QB	-0.024646	-4.42123	1.36817e-05
trauma_count	dACC	Oligodendrocytes	MED4	0.00450929	4.42056	1.37217e-05
trauma_count	dACC	Oligodendrocytes	WDFY4	-0.028093	-4.41845	1.38478e-05
trauma_count	dACC	Oligodendrocytes	ZNF483	0.006215	4.41821	1.38624e-05
trauma_count	dACC	Oligodendrocytes	CIRBP.AS1	-0.0093053	-4.41756	1.39019e-05
trauma_count	dACC	Oligodendrocytes	P2RY12	-0.0402006	-4.41509	1.40515e-05
trauma_count	dACC	Oligodendrocytes	UBIAD1	0.00680164	4.41321	1.41671e-05
trauma_count	dACC	Oligodendrocytes	PTK6	0.018081	4.41292	1.41846e-05
trauma_count	dACC	Oligodendrocytes	RAB11FIP2	0.00437562	4.41268	1.41995e-05
trauma_count	dACC	Oligodendrocytes	CNTD2	-0.020386	-4.41048	1.43357e-05
trauma_count	dACC	Oligodendrocytes	TLR10	-0.0365017	-4.40955	1.43939e-05
trauma_count	dACC	Oligodendrocytes	MAN2B1	-0.00835808	-4.40852	1.4458e-05
trauma_count	dACC	Oligodendrocytes	PRDM6	0.0129155	4.4079	1.44972e-05
trauma_count	dACC	Oligodendrocytes	SETD9	0.0204138	4.40788	1.44985e-05
trauma_count	dACC	Oligodendrocytes	PRKACB	0.0052837	4.40745	1.45254e-05
trauma_count	dACC	Oligodendrocytes	LIN54	0.00480984	4.40572	1.4635e-05
trauma_count	dACC	Oligodendrocytes	PIK3AP1	-0.025686	-4.40492	1.46854e-05
trauma_count	dACC	Oligodendrocytes	RP11.1084I9.1	-0.0314426	-4.40441	1.4718e-05
trauma_count	dACC	Oligodendrocytes	TMEM56	0.00682344	4.40426	1.47276e-05
trauma_count	dACC	Oligodendrocytes	PTPN18	-0.0070968	-4.40399	1.47448e-05
trauma_count	dACC	Oligodendrocytes	TMEM242	0.00607664	4.40392	1.47495e-05
trauma_count	dACC	Oligodendrocytes	SLC25A51	0.00478669	4.40384	1.47545e-05
trauma_count	dACC	Oligodendrocytes	ATF2	0.00372056	4.40366	1.47658e-05
trauma_count	dACC	Oligodendrocytes	VMAC	-0.0105989	-4.40293	1.4813e-05
trauma_count	dACC	Oligodendrocytes	ZHX1	0.00322827	4.40083	1.49479e-05
trauma_count	dACC	Oligodendrocytes	TWF1	0.005334	4.39953	1.50325e-05
trauma_count	dACC	Oligodendrocytes	PSD3	0.00710933	4.39915	1.50573e-05
trauma_count	dACC	Oligodendrocytes	KIF20B	0.00987551	4.39655	1.52278e-05
trauma_count	dACC	Oligodendrocytes	HAVCR2	-0.0221819	-4.39644	1.52348e-05
trauma_count	dACC	Oligodendrocytes	DDX49	0.00408897	4.39478	1.53447e-05
trauma_count	dACC	Oligodendrocytes	CAPG	-0.0194835	-4.39397	1.5399e-05
trauma_count	dACC	Oligodendrocytes	DEFB109P1B	0.0249772	4.39345	1.54334e-05
trauma_count	dACC	Oligodendrocytes	G2E3	0.00621622	4.39296	1.54662e-05
trauma_count	dACC	Oligodendrocytes	DNAJC21	0.00461671	4.39162	1.5556e-05
trauma_count	dACC	Oligodendrocytes	PURG	0.00611818	4.39146	1.55667e-05
trauma_count	dACC	Oligodendrocytes	DDX39B	-0.0253941	-4.39097	1.55999e-05
trauma_count	dACC	Oligodendrocytes	UHRF1BP1L	0.00451548	4.38953	1.5697e-05
trauma_count	dACC	Oligodendrocytes	RNF6	0.00539077	4.38805	1.57983e-05
trauma_count	dACC	Oligodendrocytes	FBXO33	0.00685855	4.38568	1.59609e-05
trauma_count	dACC	Oligodendrocytes	C7orf73	0.00688739	4.38504	1.6005e-05
trauma_count	dACC	Oligodendrocytes	CALM2	0.00564113	4.38475	1.60252e-05
trauma_count	dACC	Oligodendrocytes	RPP30	0.00523401	4.38412	1.60684e-05
trauma_count	dACC	Oligodendrocytes	USP15	0.00328322	4.38361	1.61039e-05
trauma_count	dACC	Oligodendrocytes	SP100	-0.0107225	-4.38358	1.61058e-05
trauma_count	dACC	Oligodendrocytes	ZNF100	0.0159683	4.38154	1.62485e-05
trauma_count	dACC	Oligodendrocytes	RAP1B	0.00464754	4.38013	1.63478e-05
trauma_count	dACC	Oligodendrocytes	DCLRE1A	0.00618813	4.37833	1.64754e-05
trauma_count	dACC	Oligodendrocytes	IPP	0.00470114	4.3782	1.64847e-05
trauma_count	dACC	Oligodendrocytes	EFCAB14.AS1	-0.0140482	-4.37804	1.6496e-05
trauma_count	dACC	Oligodendrocytes	KIAA1549L	0.00781105	4.37586	1.66515e-05
trauma_count	dACC	Oligodendrocytes	LETMD1	0.00543717	4.37568	1.66645e-05
trauma_count	dACC	Oligodendrocytes	MC1R	0.0119981	4.37548	1.6679e-05
trauma_count	dACC	Oligodendrocytes	FXR1	0.00369974	4.37431	1.67633e-05
trauma_count	dACC	Oligodendrocytes	MCF2	0.00783496	4.3739	1.67927e-05
trauma_count	dACC	Oligodendrocytes	IL1R2	0.0396959	4.37291	1.6865e-05
trauma_count	dACC	Oligodendrocytes	NKAIN4	-0.0112087	-4.37197	1.69331e-05
trauma_count	dACC	Oligodendrocytes	WIF1	-0.0387081	-4.37184	1.69425e-05
trauma_count	dACC	Oligodendrocytes	TPMT	0.00567114	4.37149	1.69683e-05
trauma_count	dACC	Oligodendrocytes	FAM181A.AS1	-0.0271263	-4.37124	1.69865e-05
trauma_count	dACC	Oligodendrocytes	OLFM3	0.00990439	4.36934	1.71263e-05
trauma_count	dACC	Oligodendrocytes	BCAP29	0.0054718	4.36818	1.72123e-05
trauma_count	dACC	Oligodendrocytes	SMKR1	0.0198895	4.36757	1.72575e-05
trauma_count	dACC	Oligodendrocytes	GTF2IRD2	-0.00986943	-4.36711	1.72917e-05
trauma_count	dACC	Oligodendrocytes	SNX13	0.00322195	4.36561	1.74036e-05
trauma_count	dACC	Oligodendrocytes	CRIPT	0.00502599	4.36485	1.74602e-05
trauma_count	dACC	Oligodendrocytes	ITGBL1	0.00748925	4.36416	1.75122e-05
trauma_count	dACC	Oligodendrocytes	BTBD1	0.00507186	4.36399	1.75249e-05
trauma_count	dACC	Oligodendrocytes	RP11.321E2.3	-0.0129156	-4.36354	1.75591e-05
trauma_count	dACC	Oligodendrocytes	DOCK8	-0.0333945	-4.36349	1.7563e-05
trauma_count	dACC	Oligodendrocytes	C18orf25	0.00369795	4.36332	1.75755e-05
trauma_count	dACC	Oligodendrocytes	AREL1	0.00428486	4.36332	1.75761e-05
trauma_count	dACC	Oligodendrocytes	C4orf32	0.0106026	4.3616	1.77065e-05
trauma_count	dACC	Oligodendrocytes	ARHGDIB	-0.0223123	-4.36	1.78283e-05
trauma_count	dACC	Oligodendrocytes	RNVU1.14	-0.046096	-4.358	1.79828e-05
trauma_count	dACC	Oligodendrocytes	GAK	-0.0048427	-4.35783	1.79954e-05
trauma_count	dACC	Oligodendrocytes	SMIM7	0.00396713	4.35762	1.80117e-05
trauma_count	dACC	Oligodendrocytes	SLFN13	-0.0128525	-4.3564	1.81065e-05
trauma_count	dACC	Oligodendrocytes	STRBP	0.00598871	4.35522	1.81985e-05
trauma_count	dACC	Oligodendrocytes	MTMR9	0.00492467	4.35449	1.82559e-05
trauma_count	dACC	Oligodendrocytes	CTB.113P19.1	-0.0226928	-4.35255	1.84087e-05
trauma_count	dACC	Oligodendrocytes	SESTD1	0.0049223	4.35134	1.85044e-05
trauma_count	dACC	Oligodendrocytes	HPDL	-0.0140089	-4.35128	1.85087e-05
trauma_count	dACC	Oligodendrocytes	ADCY5	0.0047522	4.35105	1.85272e-05
trauma_count	dACC	Oligodendrocytes	C1D	0.00739535	4.34967	1.86374e-05
trauma_count	dACC	Oligodendrocytes	ARHGEF40	-0.00736359	-4.34859	1.87244e-05
trauma_count	dACC	Oligodendrocytes	APBB1IP	-0.0332921	-4.34665	1.88809e-05
trauma_count	dACC	Oligodendrocytes	NMNAT2	0.00707113	4.34551	1.89731e-05
trauma_count	dACC	Oligodendrocytes	RSL1D1	0.00429351	4.34467	1.90414e-05
trauma_count	dACC	Oligodendrocytes	CXCL16	-0.0130638	-4.34286	1.91902e-05
trauma_count	dACC	Oligodendrocytes	ACTG2	-0.0337222	-4.34152	1.93007e-05
trauma_count	dACC	Oligodendrocytes	FBXO32	0.00851729	4.33966	1.94548e-05
trauma_count	dACC	Oligodendrocytes	KLHL24	0.00639876	4.33794	1.95985e-05
trauma_count	dACC	Oligodendrocytes	HLF	0.00794653	4.33748	1.96374e-05
trauma_count	dACC	Oligodendrocytes	CSRNP3	0.00700705	4.33702	1.96761e-05
trauma_count	dACC	Oligodendrocytes	AGPS	0.00440737	4.33688	1.96881e-05
trauma_count	dACC	Oligodendrocytes	NPIPA7	-0.00835979	-4.3357	1.97878e-05
trauma_count	dACC	Oligodendrocytes	CCNC	0.0046314	4.33544	1.98092e-05
trauma_count	dACC	Oligodendrocytes	ZMYND11	0.00291713	4.33468	1.98743e-05
trauma_count	dACC	Oligodendrocytes	AC005594.3	-0.0132521	-4.33166	2.01321e-05
trauma_count	dACC	Oligodendrocytes	NDUFAF4	0.00983002	4.32914	2.03506e-05
trauma_count	dACC	Oligodendrocytes	KPNA4	0.00391553	4.32752	2.0492e-05
trauma_count	dACC	Oligodendrocytes	PAFAH1B1	0.00442719	4.32693	2.05442e-05
trauma_count	dACC	Oligodendrocytes	ZNF276	-0.00615311	-4.32673	2.05611e-05
trauma_count	dACC	Oligodendrocytes	TBXAS1	-0.0283116	-4.32575	2.06473e-05
trauma_count	dACC	Oligodendrocytes	PCGF5	0.00621759	4.32436	2.07703e-05
trauma_count	dACC	Oligodendrocytes	LINC00092	-0.0132485	-4.32415	2.07892e-05
trauma_count	dACC	Oligodendrocytes	TNNT1	-0.0260834	-4.32356	2.08422e-05
trauma_count	dACC	Oligodendrocytes	GPATCH11	0.00525189	4.32338	2.0858e-05
trauma_count	dACC	Oligodendrocytes	CISD2	0.00638846	4.32297	2.08945e-05
trauma_count	dACC	Oligodendrocytes	WARS2	0.00722513	4.32209	2.09729e-05
trauma_count	dACC	Oligodendrocytes	RNF41	0.00539272	4.32155	2.1021e-05
trauma_count	dACC	Oligodendrocytes	FZD4	0.0100951	4.31873	2.12763e-05
trauma_count	dACC	Oligodendrocytes	BTN2A2	-0.0128625	-4.31856	2.12912e-05
trauma_count	dACC	Oligodendrocytes	RASAL2.AS1	0.0158563	4.31488	2.16282e-05
trauma_count	dACC	Oligodendrocytes	GPR153	-0.0123743	-4.31378	2.17295e-05
trauma_count	dACC	Oligodendrocytes	RP11.16L9.4	0.0298746	4.30964	2.21165e-05
trauma_count	dACC	Oligodendrocytes	MATR3	0.00391022	4.3059	2.24722e-05
trauma_count	dACC	Oligodendrocytes	LPAR2	-0.0125922	-4.30473	2.25835e-05
trauma_count	dACC	Oligodendrocytes	FBXW9	-0.00825229	-4.30442	2.26138e-05
trauma_count	dACC	Oligodendrocytes	HFE	-0.0131122	-4.30399	2.26551e-05
trauma_count	dACC	Oligodendrocytes	SCLT1	0.00503502	4.30149	2.28975e-05
trauma_count	dACC	Oligodendrocytes	RP11.314O13.1	0.0165046	4.30118	2.29278e-05
trauma_count	dACC	Oligodendrocytes	NTPCR	0.0063274	4.30035	2.30083e-05
trauma_count	dACC	Oligodendrocytes	APPBP2	0.00440637	4.30028	2.30158e-05
trauma_count	dACC	Oligodendrocytes	NDUFB6	0.00667524	4.2988	2.31608e-05
trauma_count	dACC	Oligodendrocytes	ULK2	0.00549437	4.29765	2.32748e-05
trauma_count	dACC	Oligodendrocytes	TMEM232	0.00529508	4.29747	2.32923e-05
trauma_count	dACC	Oligodendrocytes	SMIM14	0.0048846	4.29725	2.33138e-05
trauma_count	dACC	Oligodendrocytes	CCDC8	-0.0156061	-4.29462	2.35763e-05
trauma_count	dACC	Oligodendrocytes	WHSC1	0.00356608	4.29411	2.36268e-05
trauma_count	dACC	Oligodendrocytes	GPR143	-0.0112562	-4.29318	2.37204e-05
trauma_count	dACC	Oligodendrocytes	CAPZA2	0.00619337	4.29077	2.39646e-05
trauma_count	dACC	Oligodendrocytes	LETM1	0.00362053	4.28852	2.41942e-05
trauma_count	dACC	Oligodendrocytes	RP4.604K5.1	0.00490737	4.28731	2.4319e-05
trauma_count	dACC	Oligodendrocytes	NEGR1	0.00773148	4.28455	2.46049e-05
trauma_count	dACC	Oligodendrocytes	ZIC5	-0.0135942	-4.28415	2.46473e-05
trauma_count	dACC	Oligodendrocytes	NRAS	0.0045611	4.28409	2.46536e-05
trauma_count	dACC	Oligodendrocytes	CD86	-0.0388542	-4.28401	2.46619e-05
trauma_count	dACC	Oligodendrocytes	RP11.66N24.3	-0.00894989	-4.2827	2.47995e-05
trauma_count	dACC	Oligodendrocytes	KIAA1161	-0.00867657	-4.28126	2.49512e-05
trauma_count	dACC	Oligodendrocytes	HSPA1A	-0.0542568	-4.28112	2.49661e-05
trauma_count	dACC	Oligodendrocytes	LRRC4C	0.00545988	4.27974	2.51121e-05
trauma_count	dACC	Oligodendrocytes	ZNF709	0.00547016	4.27772	2.53278e-05
trauma_count	dACC	Oligodendrocytes	MB21D1	-0.0203016	-4.27746	2.53554e-05
trauma_count	dACC	Oligodendrocytes	HTR2A	0.0103791	4.2755	2.55666e-05
trauma_count	dACC	Oligodendrocytes	LINC00115	-0.0122209	-4.27419	2.57094e-05
trauma_count	dACC	Oligodendrocytes	ZNF43	0.00529232	4.27373	2.57589e-05
trauma_count	dACC	Oligodendrocytes	SCAMP5	0.0062405	4.27339	2.57967e-05
trauma_count	dACC	Oligodendrocytes	CD69	-0.0390329	-4.27302	2.58364e-05
trauma_count	dACC	Oligodendrocytes	SNORD14C	-0.0273475	-4.27287	2.58529e-05
trauma_count	dACC	Oligodendrocytes	BICD2	0.00400418	4.27157	2.59961e-05
trauma_count	dACC	Oligodendrocytes	GALM	-0.0144606	-4.2711	2.60479e-05
trauma_count	dACC	Oligodendrocytes	GLIS1	-0.010248	-4.27085	2.60754e-05
trauma_count	dACC	Oligodendrocytes	CISD1	0.00675568	4.2699	2.618e-05
trauma_count	dACC	Oligodendrocytes	RP11.1186N24.5	-0.00911073	-4.26716	2.64854e-05
trauma_count	dACC	Oligodendrocytes	NHLRC2	0.00477201	4.26702	2.65013e-05
trauma_count	dACC	Oligodendrocytes	AMDHD2	-0.00518901	-4.26535	2.66881e-05
trauma_count	dACC	Oligodendrocytes	PRDM16	-0.00814495	-4.26516	2.67099e-05
trauma_count	dACC	Oligodendrocytes	TOMM20	0.0055092	4.26343	2.69056e-05
trauma_count	dACC	Oligodendrocytes	CREG2	0.0106688	4.2633	2.69201e-05
trauma_count	dACC	Oligodendrocytes	PMPCB	0.00384791	4.26225	2.70399e-05
trauma_count	dACC	Oligodendrocytes	TCP11L1	0.00424704	4.25964	2.73397e-05
trauma_count	dACC	Oligodendrocytes	HAVCR1	-0.0295379	-4.25897	2.74171e-05
trauma_count	dACC	Oligodendrocytes	MAPKAPK3	-0.00943315	-4.2579	2.75411e-05
trauma_count	dACC	Oligodendrocytes	PPM1A	0.00476902	4.25704	2.76411e-05
trauma_count	dACC	Oligodendrocytes	PLD4	-0.0446573	-4.257	2.76461e-05
trauma_count	dACC	Oligodendrocytes	C19orf26	-0.0103031	-4.25565	2.78044e-05
trauma_count	dACC	Oligodendrocytes	ODF2L	0.0053714	4.25557	2.7813e-05
trauma_count	dACC	Oligodendrocytes	AC138655.4	0.0135917	4.25428	2.79656e-05
trauma_count	dACC	Oligodendrocytes	RNVU1.18	-0.0501125	-4.25417	2.79777e-05
trauma_count	dACC	Oligodendrocytes	CLCNKA	-0.0392351	-4.25352	2.80552e-05
trauma_count	dACC	Oligodendrocytes	ZNF107	0.00697588	4.25315	2.80982e-05
trauma_count	dACC	Oligodendrocytes	SNORA11D	-0.021282	-4.25232	2.81972e-05
trauma_count	dACC	Oligodendrocytes	TMEM170B	0.00484947	4.25046	2.84187e-05
trauma_count	dACC	Oligodendrocytes	MEFV	-0.0326032	-4.24904	2.85889e-05
trauma_count	dACC	Oligodendrocytes	TFEC	-0.0288053	-4.24737	2.87917e-05
trauma_count	dACC	Oligodendrocytes	CLEC9A	-0.0490895	-4.24709	2.88253e-05
trauma_count	dACC	Oligodendrocytes	CSRNP2	0.00450345	4.24705	2.88303e-05
trauma_count	dACC	Oligodendrocytes	TTBK2	0.00503486	4.24543	2.90275e-05
trauma_count	dACC	Oligodendrocytes	FBXL20	0.00415668	4.24436	2.91582e-05
trauma_count	dACC	Oligodendrocytes	VWA5B2	-0.0102977	-4.24395	2.9209e-05
trauma_count	dACC	Oligodendrocytes	KATNBL1	0.00478397	4.24342	2.92742e-05
trauma_count	dACC	Oligodendrocytes	NUP50	0.00389843	4.24332	2.92863e-05
trauma_count	dACC	Oligodendrocytes	RSRC1	0.00376621	4.24237	2.94039e-05
trauma_count	dACC	Oligodendrocytes	DLX2	-0.0224869	-4.24219	2.94257e-05
trauma_count	dACC	Oligodendrocytes	DPH3	0.00501468	4.24133	2.95318e-05
trauma_count	dACC	Oligodendrocytes	ELOVL7	0.00960024	4.24035	2.96544e-05
trauma_count	dACC	Oligodendrocytes	PPP2R5E	0.00442692	4.24018	2.96756e-05
trauma_count	dACC	Oligodendrocytes	MFAP3	0.00496773	4.23933	2.97823e-05
trauma_count	dACC	Oligodendrocytes	MUL1	0.00505667	4.23809	2.99368e-05
trauma_count	dACC	Oligodendrocytes	ANKH	0.00457403	4.23414	3.04379e-05
trauma_count	dACC	Oligodendrocytes	FLRT3	0.00658465	4.23258	3.0638e-05
trauma_count	dACC	Oligodendrocytes	SNTB2	0.00613293	4.23246	3.06541e-05
trauma_count	dACC	Oligodendrocytes	SRP9	0.00535666	4.23216	3.06924e-05
trauma_count	dACC	Oligodendrocytes	ROCK2	0.00393586	4.23198	3.07156e-05
trauma_count	dACC	Oligodendrocytes	KCNE1L	-0.0232624	-4.23174	3.07471e-05
trauma_count	dACC	Oligodendrocytes	SCLY	-0.0142121	-4.22962	3.10219e-05
trauma_count	dACC	Oligodendrocytes	SOX2	-0.00929318	-4.22898	3.11049e-05
trauma_count	dACC	Oligodendrocytes	HMHA1	-0.015349	-4.22881	3.11269e-05
trauma_count	dACC	Oligodendrocytes	TYRO3	0.00586889	4.22818	3.1209e-05
trauma_count	dACC	Oligodendrocytes	RNF213	-0.00537125	-4.22794	3.12404e-05
trauma_count	dACC	Oligodendrocytes	FBXO2	-0.00858378	-4.22725	3.1331e-05
trauma_count	dACC	Oligodendrocytes	NT5DC3	0.00877783	4.22516	3.16072e-05
trauma_count	dACC	Oligodendrocytes	TMEM65	0.00606462	4.22511	3.16144e-05
trauma_count	dACC	Oligodendrocytes	GPR63	0.00851106	4.2249	3.16421e-05
trauma_count	dACC	Oligodendrocytes	CMPK1	0.00522972	4.22388	3.17774e-05
trauma_count	dACC	Oligodendrocytes	LYSMD3	0.00558077	4.22296	3.19001e-05
trauma_count	dACC	Oligodendrocytes	DUSP13	-0.0505297	-4.22211	3.20138e-05
trauma_count	dACC	Oligodendrocytes	JOSD1	0.00598597	4.22172	3.20664e-05
trauma_count	dACC	Oligodendrocytes	ZNF770	0.00398165	4.2211	3.21501e-05
trauma_count	dACC	Oligodendrocytes	SLC2A13	0.00759743	4.22016	3.22768e-05
trauma_count	dACC	Oligodendrocytes	KLF13	0.00555414	4.21927	3.2397e-05
trauma_count	dACC	Oligodendrocytes	ELF2	0.00486474	4.21898	3.24361e-05
trauma_count	dACC	Oligodendrocytes	HCG22	-0.0341063	-4.21426	3.30836e-05
trauma_count	dACC	Oligodendrocytes	AKIRIN1	0.00679555	4.21424	3.30862e-05
trauma_count	dACC	Oligodendrocytes	RFX1	-0.00546027	-4.213	3.32592e-05
trauma_count	dACC	Oligodendrocytes	SAT1	-0.00911743	-4.21139	3.34835e-05
trauma_count	dACC	Oligodendrocytes	AC010731.4	0.0297081	4.20628	3.42071e-05
trauma_count	dACC	Oligodendrocytes	CTD.3193O13.9	-0.0132545	-4.20575	3.42827e-05
trauma_count	dACC	Oligodendrocytes	HLA.DPA1	-0.0381801	-4.2054	3.43319e-05
trauma_count	dACC	Oligodendrocytes	RABL2A	-0.00519837	-4.20201	3.48224e-05
trauma_count	dACC	Oligodendrocytes	ANKRD18DP	-0.0153293	-4.20071	3.50119e-05
trauma_count	dACC	Oligodendrocytes	LRTM2	-0.00945011	-4.20032	3.5069e-05
trauma_count	dACC	Oligodendrocytes	ZNF429	0.0056284	4.19992	3.51275e-05
trauma_count	dACC	Oligodendrocytes	TAPT1	0.00358451	4.19844	3.53447e-05
trauma_count	dACC	Oligodendrocytes	AFF1	0.00532884	4.19827	3.53692e-05
trauma_count	dACC	Oligodendrocytes	RP11.214C8.2	-0.0243873	-4.19654	3.56259e-05
trauma_count	dACC	Oligodendrocytes	SLC15A2	-0.0119986	-4.19647	3.56365e-05
trauma_count	dACC	Oligodendrocytes	C10orf95	-0.024194	-4.19594	3.57158e-05
trauma_count	dACC	Oligodendrocytes	ZNF678	0.00607976	4.19492	3.5868e-05
trauma_count	dACC	Oligodendrocytes	WDR87	0.023121	4.19425	3.59683e-05
trauma_count	dACC	Oligodendrocytes	GTF2IRD2B	-0.00627722	-4.19412	3.59866e-05
trauma_count	dACC	Oligodendrocytes	TNF	-0.086925	-4.19298	3.61582e-05
trauma_count	dACC	Oligodendrocytes	TTF1	0.00418626	4.19118	3.64314e-05
trauma_count	dACC	Oligodendrocytes	CTC.444N24.6	0.00979014	4.19098	3.64616e-05
trauma_count	dACC	Oligodendrocytes	CDK17	0.00411807	4.18947	3.66917e-05
trauma_count	dACC	Oligodendrocytes	C11orf34	0.022876	4.18499	3.73817e-05
trauma_count	dACC	Oligodendrocytes	RP11.3B12.3	0.0338337	4.1849	3.73958e-05
trauma_count	dACC	Oligodendrocytes	PKDREJ	0.0217149	4.18287	3.77133e-05
trauma_count	dACC	Oligodendrocytes	MYPN	0.0246128	4.18252	3.77678e-05
trauma_count	dACC	Oligodendrocytes	NDFIP1	0.00439642	4.18185	3.78742e-05
trauma_count	dACC	Oligodendrocytes	FAM172A	0.00295921	4.1816	3.79136e-05
trauma_count	dACC	Oligodendrocytes	NF1	0.00293521	4.17669	3.86938e-05
trauma_count	dACC	Oligodendrocytes	GNG4	-0.0108792	-4.17635	3.8749e-05
trauma_count	dACC	Oligodendrocytes	PLEKHA1	0.00527596	4.17427	3.90848e-05
trauma_count	dACC	Oligodendrocytes	HINT3	0.0050466	4.17282	3.9321e-05
trauma_count	dACC	Oligodendrocytes	MIR2116	0.0293996	4.17228	3.94094e-05
trauma_count	dACC	Oligodendrocytes	FBXW11	0.00328504	4.17185	3.94804e-05
trauma_count	dACC	Oligodendrocytes	HACE1	0.00343517	4.17169	3.95069e-05
trauma_count	dACC	Oligodendrocytes	SCARF2	-0.0119479	-4.17093	3.96309e-05
trauma_count	dACC	Oligodendrocytes	PPP2R2D	0.00436559	4.16992	3.97976e-05
trauma_count	dACC	Oligodendrocytes	PRICKLE1	0.00610862	4.16893	3.99621e-05
trauma_count	dACC	Oligodendrocytes	SNAPC1	0.00618027	4.16596	4.0456e-05
trauma_count	dACC	Oligodendrocytes	SLC30A10	-0.0100578	-4.16571	4.04983e-05
trauma_count	dACC	Oligodendrocytes	DCTN4	0.00356836	4.1633	4.09053e-05
trauma_count	dACC	Oligodendrocytes	SUCNR1	-0.0635279	-4.16267	4.10121e-05
trauma_count	dACC	Oligodendrocytes	NHLRC3	0.00450071	4.16218	4.10957e-05
trauma_count	dACC	Oligodendrocytes	WBP1L	0.00394423	4.16176	4.11663e-05
trauma_count	dACC	Oligodendrocytes	NECAB1	0.00897802	4.15994	4.14777e-05
trauma_count	dACC	Oligodendrocytes	WDR86.AS1	0.0160017	4.15935	4.15807e-05
trauma_count	dACC	Oligodendrocytes	FOXC2	-0.0376917	-4.15795	4.18218e-05
trauma_count	dACC	Oligodendrocytes	CLDN10	-0.0130081	-4.15709	4.19716e-05
trauma_count	dACC	Oligodendrocytes	ERICH1	0.00819501	4.15559	4.22317e-05
trauma_count	dACC	Oligodendrocytes	NFATC2	-0.0193035	-4.15506	4.2324e-05
trauma_count	dACC	Oligodendrocytes	PI4KA	0.00627885	4.15361	4.25786e-05
trauma_count	dACC	Oligodendrocytes	RAB4A	0.00504551	4.15358	4.25844e-05
trauma_count	dACC	Oligodendrocytes	TNKS	0.00556062	4.15344	4.26095e-05
trauma_count	dACC	Oligodendrocytes	KCNJ11	0.00814284	4.15339	4.26175e-05
trauma_count	dACC	Oligodendrocytes	ZNF148	0.00366211	4.15159	4.29371e-05
trauma_count	dACC	Oligodendrocytes	HOOK3	0.00473515	4.15152	4.29496e-05
trauma_count	dACC	Oligodendrocytes	PPP2R5B	0.00677551	4.15065	4.31046e-05
trauma_count	dACC	Oligodendrocytes	UVRAG	0.00418857	4.14814	4.3553e-05
trauma_count	dACC	Oligodendrocytes	USP17L12	0.0242255	4.14762	4.36477e-05
trauma_count	dACC	Oligodendrocytes	RAB21	0.00506652	4.14695	4.37673e-05
trauma_count	dACC	Oligodendrocytes	SFMBT1	0.00419154	4.14688	4.37798e-05
trauma_count	dACC	Oligodendrocytes	UAP1L1	-0.00914379	-4.14663	4.38263e-05
trauma_count	dACC	Oligodendrocytes	THSD1	-0.0157753	-4.14374	4.43511e-05
trauma_count	dACC	Oligodendrocytes	XPR1	0.00457427	4.14343	4.44085e-05
trauma_count	dACC	Oligodendrocytes	MESP2	-0.0263345	-4.14328	4.44369e-05
trauma_count	dACC	Oligodendrocytes	AC009501.4	-0.0148932	-4.14284	4.45162e-05
trauma_count	dACC	Oligodendrocytes	HLA.DRA	-0.0347153	-4.14257	4.45663e-05
trauma_count	dACC	Oligodendrocytes	FBXL6	-0.00783284	-4.1425	4.45792e-05
trauma_count	dACC	Oligodendrocytes	LINC00403	-0.0115092	-4.14122	4.48147e-05
trauma_count	dACC	Oligodendrocytes	HSPA1B	-0.0504292	-4.14097	4.48624e-05
trauma_count	dACC	Oligodendrocytes	FAM188A	0.00388186	4.13833	4.53523e-05
trauma_count	dACC	Oligodendrocytes	B3GNTL1	-0.00601228	-4.13737	4.55332e-05
trauma_count	dACC	Oligodendrocytes	NCAN	-0.0118069	-4.1372	4.55655e-05
trauma_count	dACC	Oligodendrocytes	RABGAP1L	0.00376987	4.13693	4.56165e-05
trauma_count	dACC	Oligodendrocytes	MT1H	-0.0739137	-4.1366	4.56784e-05
trauma_count	dACC	Oligodendrocytes	STXBP5L	0.00615149	4.13628	4.5739e-05
trauma_count	dACC	Oligodendrocytes	PSMB8	-0.00862671	-4.13445	4.60849e-05
trauma_count	dACC	Oligodendrocytes	NCKAP1	0.00454666	4.13217	4.65189e-05
trauma_count	dACC	Oligodendrocytes	PLCB2	-0.0185454	-4.13103	4.67373e-05
trauma_count	dACC	Oligodendrocytes	KCNE1	0.018713	4.13101	4.67417e-05
trauma_count	dACC	Oligodendrocytes	HSPA14	0.00403165	4.12896	4.71376e-05
trauma_count	dACC	Oligodendrocytes	RAB6B	0.00594295	4.12827	4.72715e-05
trauma_count	dACC	Oligodendrocytes	MDH1B	-0.0133919	-4.1274	4.74426e-05
trauma_count	dACC	Oligodendrocytes	LAMTOR3	0.00644246	4.12489	4.79346e-05
trauma_count	dACC	Oligodendrocytes	ATP2B2	0.00632703	4.12468	4.79756e-05
trauma_count	dACC	Oligodendrocytes	MIR3936	-0.0147297	-4.12237	4.84333e-05
trauma_count	dACC	Oligodendrocytes	NETO1	0.00796547	4.12063	4.87811e-05
trauma_count	dACC	Oligodendrocytes	EVA1C	0.00873226	4.11656	4.96046e-05
trauma_count	dACC	Oligodendrocytes	C1orf195	-0.0239153	-4.11617	4.96826e-05
trauma_count	dACC	Oligodendrocytes	KLHL42	0.00402129	4.11614	4.96888e-05
trauma_count	dACC	Oligodendrocytes	CTD.3074O7.5	-0.0154527	-4.11569	4.97807e-05
trauma_count	dACC	Oligodendrocytes	RP11.134P9.1	-0.037377	-4.11373	5.01842e-05
trauma_count	dACC	Oligodendrocytes	AMFR	0.00435978	4.11366	5.01988e-05
trauma_count	dACC	Oligodendrocytes	WSB2	0.00503233	4.11196	5.05483e-05
trauma_count	dACC	Oligodendrocytes	NRIP1	0.00414552	4.11083	5.07844e-05
trauma_count	dACC	Oligodendrocytes	PPP3CB	0.00563707	4.10975	5.10096e-05
trauma_count	dACC	Oligodendrocytes	AIMP1	0.00494358	4.10909	5.11469e-05
trauma_count	dACC	Oligodendrocytes	ABHD10	0.00512385	4.1076	5.14606e-05
trauma_count	dACC	Oligodendrocytes	LSM5	0.00652829	4.10674	5.16435e-05
trauma_count	dACC	Oligodendrocytes	FGFR3	-0.0111323	-4.1063	5.17372e-05
trauma_count	dACC	Oligodendrocytes	TWISTNB	0.00587838	4.10607	5.17845e-05
trauma_count	dACC	Oligodendrocytes	SFSWAP	-0.00560654	-4.10583	5.18364e-05
trauma_count	dACC	Oligodendrocytes	NHSL1	-0.00724563	-4.10557	5.18923e-05
trauma_count	dACC	Oligodendrocytes	FGL2	-0.0196467	-4.10542	5.19225e-05
trauma_count	dACC	Oligodendrocytes	EFEMP1	-0.0112775	-4.10538	5.19309e-05
trauma_count	dACC	Oligodendrocytes	RSL24D1	0.00563107	4.10503	5.20065e-05
trauma_count	dACC	Oligodendrocytes	CCNY	0.00418025	4.1041	5.22046e-05
trauma_count	dACC	Oligodendrocytes	NARS2	0.00706831	4.10399	5.22272e-05
trauma_count	dACC	Oligodendrocytes	EMC3	0.00396657	4.1016	5.27427e-05
trauma_count	dACC	Oligodendrocytes	CYBB	-0.0242797	-4.09975	5.31428e-05
trauma_count	dACC	Oligodendrocytes	ZNF264	0.00482578	4.09864	5.33842e-05
trauma_count	dACC	Oligodendrocytes	ATP11B	0.00443644	4.09483	5.42226e-05
trauma_count	dACC	Oligodendrocytes	FAM63B	0.00471458	4.09335	5.45516e-05
trauma_count	dACC	Oligodendrocytes	CDK14	0.00631026	4.09332	5.45593e-05
trauma_count	dACC	Oligodendrocytes	TOM1L2	0.0037765	4.09271	5.46963e-05
trauma_count	dACC	Oligodendrocytes	C2CD4C	-0.0106029	-4.09245	5.47533e-05
trauma_count	dACC	Oligodendrocytes	CTDSPL2	0.00375656	4.09225	5.47994e-05
trauma_count	dACC	Oligodendrocytes	PDS5B	0.00439835	4.09092	5.5098e-05
trauma_count	dACC	Oligodendrocytes	NPAT	0.00327706	4.09083	5.51172e-05
trauma_count	dACC	Oligodendrocytes	TDP2	0.00502902	4.08974	5.53634e-05
trauma_count	dACC	Oligodendrocytes	USP12	0.00456775	4.08964	5.53865e-05
trauma_count	dACC	Oligodendrocytes	FAM134A	0.00455772	4.08898	5.55352e-05
trauma_count	dACC	Oligodendrocytes	SREBF1	-0.0102603	-4.08894	5.55439e-05
trauma_count	dACC	Oligodendrocytes	RABL3	0.0040365	4.08621	5.61681e-05
trauma_count	dACC	Oligodendrocytes	MKRN2	0.00438475	4.085	5.64452e-05
trauma_count	dACC	Oligodendrocytes	SH3BGRL2	0.00797708	4.0847	5.65155e-05
trauma_count	dACC	Oligodendrocytes	AIF1	-0.0282951	-4.08432	5.66032e-05
trauma_count	dACC	Oligodendrocytes	HELZ	0.00332148	4.08228	5.70757e-05
trauma_count	dACC	Oligodendrocytes	TAS2R50	0.0170748	4.08155	5.72445e-05
trauma_count	dACC	Oligodendrocytes	PDP1	0.00852969	4.08095	5.73846e-05
trauma_count	dACC	Oligodendrocytes	SORCS1	0.00839134	4.07873	5.79071e-05
trauma_count	dACC	Oligodendrocytes	NKPD1	0.0104415	4.07779	5.81296e-05
trauma_count	dACC	Oligodendrocytes	PHLDA3	0.00684224	4.07641	5.84578e-05
trauma_count	dACC	Oligodendrocytes	LINC00323	0.0343131	4.07547	5.86818e-05
trauma_count	dACC	Oligodendrocytes	KCTD3	0.00509311	4.07451	5.89107e-05
trauma_count	dACC	Oligodendrocytes	SH2D2A	0.0274883	4.07451	5.89123e-05
trauma_count	dACC	Oligodendrocytes	AC004980.11	-0.0115007	-4.0745	5.89146e-05
trauma_count	dACC	Oligodendrocytes	SGTB	0.00588244	4.07376	5.90921e-05
trauma_count	dACC	Oligodendrocytes	SRI	0.00484478	4.07322	5.92232e-05
trauma_count	dACC	Oligodendrocytes	TLR7	-0.0354929	-4.07269	5.93503e-05
trauma_count	dACC	Oligodendrocytes	PRSS16	-0.0225646	-4.07242	5.94149e-05
trauma_count	dACC	Oligodendrocytes	SLC36A4	0.00590198	4.07235	5.94334e-05
trauma_count	dACC	Oligodendrocytes	UROC1	-0.0425415	-4.07231	5.94418e-05
trauma_count	dACC	Oligodendrocytes	RANBP2	0.00329662	4.07138	5.96684e-05
trauma_count	dACC	Oligodendrocytes	SLMAP	0.0024837	4.07069	5.98347e-05
trauma_count	dACC	Oligodendrocytes	LYN	-0.0212248	-4.07045	5.98948e-05
trauma_count	dACC	Oligodendrocytes	PSG7	-0.0213608	-4.07009	5.99825e-05
trauma_count	dACC	Oligodendrocytes	KIAA0196	-0.00574746	-4.06971	6.00735e-05
trauma_count	dACC	Oligodendrocytes	SIKE1	0.00527918	4.06877	6.03034e-05
trauma_count	dACC	Oligodendrocytes	STARD3NL	0.00423579	4.06657	6.08461e-05
trauma_count	dACC	Oligodendrocytes	LINC00924	-0.0233231	-4.0654	6.11372e-05
trauma_count	dACC	Oligodendrocytes	RNF222	0.0303397	4.06462	6.1332e-05
trauma_count	dACC	Oligodendrocytes	XKR9	0.0121627	4.06413	6.14521e-05
trauma_count	dACC	Oligodendrocytes	PCNP	0.00503984	4.06324	6.16764e-05
trauma_count	dACC	Oligodendrocytes	YAE1D1	0.00573677	4.06309	6.17128e-05
trauma_count	dACC	Oligodendrocytes	GINS2	-0.0150021	-4.06166	6.2072e-05
trauma_count	dACC	Oligodendrocytes	PRICKLE2	0.00716871	4.06121	6.21866e-05
trauma_count	dACC	Oligodendrocytes	TRAPPC5	-0.00780071	-4.05963	6.25873e-05
trauma_count	dACC	Oligodendrocytes	NSMCE1	0.00503172	4.05857	6.28562e-05
trauma_count	dACC	Oligodendrocytes	KLHDC10	0.00348499	4.05716	6.3218e-05
trauma_count	dACC	Oligodendrocytes	CCDC126	0.00612389	4.05628	6.34431e-05
trauma_count	dACC	Oligodendrocytes	CAPN11	0.0389785	4.05439	6.39332e-05
trauma_count	dACC	Oligodendrocytes	CASP10	-0.0118504	-4.05418	6.39856e-05
trauma_count	dACC	Oligodendrocytes	CNTN4	0.00751706	4.05382	6.40811e-05
trauma_count	dACC	Oligodendrocytes	SMG5	0.0040607	4.05321	6.42393e-05
trauma_count	dACC	Oligodendrocytes	TIPRL	0.00509686	4.05266	6.43832e-05
trauma_count	dACC	Oligodendrocytes	CIITA	-0.0176199	-4.05257	6.44055e-05
trauma_count	dACC	Oligodendrocytes	GRAP2	0.0419008	4.05232	6.44715e-05
trauma_count	dACC	Oligodendrocytes	SLC25A18	-0.0101453	-4.0513	6.47376e-05
trauma_count	dACC	Oligodendrocytes	CDSN	0.0638985	4.04983	6.51244e-05
trauma_count	dACC	Oligodendrocytes	ITGAL	-0.0201391	-4.04864	6.54403e-05
trauma_count	dACC	Oligodendrocytes	LEPREL2	-0.00819898	-4.0483	6.55301e-05
trauma_count	dACC	Oligodendrocytes	TAPBP	-0.00335078	-4.04735	6.5783e-05
trauma_count	dACC	Oligodendrocytes	GPR15	0.0273157	4.04728	6.5802e-05
trauma_count	dACC	Oligodendrocytes	HMOX1	-0.0163934	-4.04569	6.62259e-05
trauma_count	dACC	Oligodendrocytes	RUFY3	0.00393458	4.04568	6.62288e-05
trauma_count	dACC	Oligodendrocytes	PTHLH	-0.0118673	-4.04491	6.64363e-05
trauma_count	dACC	Oligodendrocytes	FERMT3	-0.0146087	-4.0446	6.65189e-05
trauma_count	dACC	Oligodendrocytes	NF2	0.00457937	4.04246	6.70976e-05
trauma_count	dACC	Oligodendrocytes	LOXL3	-0.00901151	-4.04188	6.72568e-05
trauma_count	dACC	Oligodendrocytes	SLU7	0.00388395	4.04099	6.74987e-05
trauma_count	dACC	Oligodendrocytes	SNORA13	0.0292601	4.04064	6.7595e-05
trauma_count	dACC	Oligodendrocytes	MYO9A	0.00374128	4.03945	6.79198e-05
trauma_count	dACC	Oligodendrocytes	EXOC5	0.00366924	4.03716	6.85523e-05
trauma_count	dACC	Oligodendrocytes	IGFL2	0.0113709	4.03606	6.88583e-05
trauma_count	dACC	Oligodendrocytes	ZFP1	0.00534594	4.03494	6.91693e-05
trauma_count	dACC	Oligodendrocytes	PXK	-0.00886194	-4.03402	6.94277e-05
trauma_count	dACC	Oligodendrocytes	RP11.489D6.2	-0.0176968	-4.03343	6.9595e-05
trauma_count	dACC	Oligodendrocytes	CA5B	-0.00970973	-4.03282	6.97665e-05
trauma_count	dACC	Oligodendrocytes	MKLN1	0.00334647	4.03105	7.02657e-05
trauma_count	dACC	Oligodendrocytes	TRIM38	-0.0132968	-4.03076	7.03474e-05
trauma_count	dACC	Oligodendrocytes	RP11.477N12.3	0.0497007	4.03063	7.03846e-05
trauma_count	dACC	Oligodendrocytes	FNIP2	0.00702214	4.02948	7.07142e-05
trauma_count	dACC	Oligodendrocytes	NUMBL	-0.00583179	-4.02921	7.07912e-05
trauma_count	dACC	Oligodendrocytes	BRI3	-0.00628544	-4.02684	7.14704e-05
trauma_count	dACC	Oligodendrocytes	POLR3D	0.00422259	4.0266	7.15401e-05
trauma_count	dACC	Oligodendrocytes	GUSBP11	-0.00592943	-4.02615	7.16708e-05
trauma_count	dACC	Oligodendrocytes	GOLGA8G	0.0572042	4.02449	7.21514e-05
trauma_count	dACC	Oligodendrocytes	TCTE1	-0.013619	-4.02445	7.21616e-05
trauma_count	dACC	Oligodendrocytes	ASAH2B	0.00986077	4.0243	7.22055e-05
trauma_count	dACC	Oligodendrocytes	S100A11	-0.0214638	-4.02391	7.23215e-05
trauma_count	dACC	Oligodendrocytes	BBC3	-0.0107891	-4.02302	7.25801e-05
trauma_count	dACC	Oligodendrocytes	ARID4B	0.00376965	4.02278	7.26496e-05
trauma_count	dACC	Oligodendrocytes	GOSR2	0.00328384	4.02263	7.26943e-05
trauma_count	dACC	Oligodendrocytes	CSNK2A1	0.00311351	4.0226	7.27016e-05
trauma_count	dACC	Oligodendrocytes	SIRT1	0.00406583	4.02217	7.28303e-05
trauma_count	dACC	Oligodendrocytes	MIR1.2	0.0138182	4.02192	7.29035e-05
trauma_count	dACC	Oligodendrocytes	MAGEE2	-0.0100995	-4.02152	7.30206e-05
trauma_count	dACC	Oligodendrocytes	FBXO28	0.00435061	4.0186	7.38848e-05
trauma_count	dACC	Oligodendrocytes	COMMD2	0.00686032	4.0174	7.42418e-05
trauma_count	dACC	Oligodendrocytes	MRPL1	0.00550303	4.01714	7.43199e-05
trauma_count	dACC	Oligodendrocytes	LRRC8B	0.0054369	4.01609	7.46351e-05
trauma_count	dACC	Oligodendrocytes	PNPLA2	-0.00580929	-4.01591	7.4689e-05
trauma_count	dACC	Oligodendrocytes	ACN9	0.00958603	4.01537	7.48506e-05
trauma_count	dACC	Oligodendrocytes	PRR7	-0.00721755	-4.01527	7.48828e-05
trauma_count	dACC	Oligodendrocytes	AKAP3	0.0120844	4.0136	7.53854e-05
trauma_count	dACC	Oligodendrocytes	C10orf54	-0.0111563	-4.0135	7.54156e-05
trauma_count	dACC	Oligodendrocytes	EBP	-0.00734867	-4.0134	7.54463e-05
trauma_count	dACC	Oligodendrocytes	RAP2C	0.0057385	4.01276	7.56413e-05
trauma_count	dACC	Oligodendrocytes	CWF19L1	0.00625127	4.01177	7.59428e-05
trauma_count	dACC	Oligodendrocytes	PSMD7	0.00430207	4.01023	7.64162e-05
trauma_count	dACC	Oligodendrocytes	ATF6	0.00364856	4.00703	7.74057e-05
trauma_count	dACC	Oligodendrocytes	ARID3A	-0.0156243	-4.00656	7.755e-05
trauma_count	dACC	Oligodendrocytes	USP38	0.00518997	4.0063	7.76337e-05
trauma_count	dACC	Oligodendrocytes	SLC33A1	0.00427849	4.00577	7.77992e-05
trauma_count	dACC	Oligodendrocytes	ZC3H6	0.00411593	4.00546	7.78937e-05
trauma_count	dACC	Oligodendrocytes	ZBTB10	0.00457086	4.00463	7.81565e-05
trauma_count	dACC	Oligodendrocytes	SMIM12	0.00488914	4.00462	7.81579e-05
trauma_count	dACC	Oligodendrocytes	LARS	0.00269814	4.00308	7.86426e-05
trauma_count	dACC	Oligodendrocytes	MFI2	-0.00915409	-4.00261	7.87912e-05
trauma_count	dACC	Oligodendrocytes	GIMAP2	-0.0170185	-4.00068	7.94058e-05
trauma_count	dACC	Oligodendrocytes	NPLOC4	0.00342956	3.99924	7.98642e-05
trauma_count	dACC	Oligodendrocytes	XXyac.YRM2039.2	-0.00985377	-3.99922	7.98703e-05
trauma_count	dACC	Oligodendrocytes	RANBP17	0.0123407	3.99858	8.00757e-05
trauma_count	dACC	Oligodendrocytes	LILRB5	-0.016664	-3.99832	8.0159e-05
trauma_count	dACC	Oligodendrocytes	CRIP1	-0.0171832	-3.99787	8.03044e-05
trauma_count	dACC	Oligodendrocytes	C1orf54	-0.0173458	-3.99564	8.10258e-05
trauma_count	dACC	Oligodendrocytes	LSAMP	0.00427919	3.99505	8.12172e-05
trauma_count	dACC	Oligodendrocytes	CSF1R	-0.0289575	-3.99399	8.15639e-05
trauma_count	dACC	Oligodendrocytes	CDS1	0.00727247	3.99274	8.19731e-05
trauma_count	dACC	Oligodendrocytes	SMLR1	0.021547	3.99257	8.20307e-05
trauma_count	dACC	Oligodendrocytes	LRP11	0.00503396	3.99097	8.25559e-05
trauma_count	dACC	Oligodendrocytes	PTCD2	0.00500281	3.98937	8.30879e-05
trauma_count	dACC	Oligodendrocytes	STK36	-0.00646961	-3.98905	8.31945e-05
trauma_count	dACC	Oligodendrocytes	GPR22	0.00821542	3.98844	8.33971e-05
trauma_count	dACC	Oligodendrocytes	MAP3K2	0.00442449	3.98824	8.34647e-05
trauma_count	dACC	Oligodendrocytes	MDM2	0.00414103	3.98788	8.3586e-05
trauma_count	dACC	Oligodendrocytes	CYTH4	-0.0172734	-3.98595	8.4234e-05
trauma_count	dACC	Oligodendrocytes	FOXN3.AS2	-0.0178973	-3.98477	8.46304e-05
trauma_count	dACC	Oligodendrocytes	RP11.20B24.5	-0.0177834	-3.98282	8.52934e-05
trauma_count	dACC	Oligodendrocytes	RBBP8NL	0.0518774	3.98272	8.53282e-05
trauma_count	dACC	Oligodendrocytes	HSF5	0.0159397	3.98268	8.53434e-05
trauma_count	dACC	Oligodendrocytes	RNF14	0.00488378	3.98206	8.55553e-05
trauma_count	dACC	Oligodendrocytes	TFAP4	-0.00570423	-3.98201	8.55725e-05
trauma_count	dACC	Oligodendrocytes	PNMA5	-0.0188964	-3.98181	8.56385e-05
trauma_count	dACC	Oligodendrocytes	MXRA5	-0.0122268	-3.97957	8.64108e-05
trauma_count	dACC	Oligodendrocytes	ZNF271	0.00417357	3.97733	8.7188e-05
trauma_count	dACC	Oligodendrocytes	LAMA5	-0.00852383	-3.97387	8.8399e-05
trauma_count	dACC	Oligodendrocytes	KIAA0226L	-0.0163578	-3.97361	8.84913e-05
trauma_count	dACC	Oligodendrocytes	CELF1	0.00365611	3.97321	8.86323e-05
trauma_count	dACC	Oligodendrocytes	ARPC1B	-0.0104206	-3.97303	8.86972e-05
trauma_count	dACC	Oligodendrocytes	GPC1	-0.00458941	-3.97274	8.8798e-05
trauma_count	dACC	Oligodendrocytes	CBLL1	0.0041892	3.97193	8.90856e-05
trauma_count	dACC	Oligodendrocytes	AC034220.3	-0.00814696	-3.9719	8.90986e-05
trauma_count	dACC	Oligodendrocytes	UBE3A	0.00296402	3.96933	9.00154e-05
trauma_count	dACC	Oligodendrocytes	MIR1180	-0.0398754	-3.96673	9.09542e-05
trauma_count	dACC	Oligodendrocytes	NCF2	-0.0169338	-3.96638	9.10818e-05
trauma_count	dACC	Oligodendrocytes	SPTSSA	0.00625117	3.96625	9.11286e-05
trauma_count	dACC	Oligodendrocytes	FMN1	0.00720273	3.9654	9.14362e-05
trauma_count	dACC	Oligodendrocytes	GFPT1	0.00403642	3.96343	9.21561e-05
trauma_count	dACC	Oligodendrocytes	CXCL14	-0.0198108	-3.96318	9.22493e-05
trauma_count	dACC	Oligodendrocytes	GP6	-0.0159679	-3.96265	9.24443e-05
trauma_count	dACC	Oligodendrocytes	ZNF682	0.00773168	3.96197	9.2694e-05
trauma_count	dACC	Oligodendrocytes	DHX40	0.00403921	3.96136	9.29203e-05
trauma_count	dACC	Oligodendrocytes	DCAF10	0.00412359	3.96132	9.29357e-05
trauma_count	dACC	Oligodendrocytes	CRTC2	-0.00594213	-3.96079	9.31333e-05
trauma_count	dACC	Oligodendrocytes	MLH1	0.00373794	3.96001	9.34209e-05
trauma_count	dACC	Oligodendrocytes	CCDC106	-0.00479902	-3.95793	9.41967e-05
trauma_count	dACC	Oligodendrocytes	TMED7	0.00622056	3.95647	9.47454e-05
trauma_count	dACC	Oligodendrocytes	CLPP	-0.0058347	-3.95646	9.47493e-05
trauma_count	dACC	Oligodendrocytes	CDC42EP3	0.00767454	3.95642	9.47654e-05
trauma_count	dACC	Oligodendrocytes	SELRC1	0.00628948	3.95502	9.52963e-05
trauma_count	dACC	Oligodendrocytes	SEMA6C	-0.00488955	-3.95378	9.57646e-05
trauma_count	dACC	Oligodendrocytes	TMEM245	0.0041097	3.95369	9.57985e-05
trauma_count	dACC	Oligodendrocytes	ZNF181	0.00546238	3.95353	9.58626e-05
trauma_count	dACC	Oligodendrocytes	RBMXL1	0.00571671	3.9527	9.61767e-05
trauma_count	dACC	Oligodendrocytes	PPP1R15B	0.00550437	3.95116	9.67694e-05
trauma_count	dACC	Oligodendrocytes	RRP1B	0.003244	3.95049	9.70256e-05
trauma_count	dACC	Oligodendrocytes	CLASRP	-0.00647227	-3.94899	9.76078e-05
trauma_count	dACC	Oligodendrocytes	SLC26A3	0.0254227	3.94893	9.76308e-05
trauma_count	dACC	Oligodendrocytes	ZDHHC17	0.00370803	3.94688	9.84256e-05
trauma_count	dACC	Oligodendrocytes	FEM1A	0.00403775	3.94645	9.85972e-05
trauma_count	dACC	Oligodendrocytes	KCMF1	0.00429804	3.94526	9.90605e-05
trauma_count	dACC	Oligodendrocytes	ORC4	0.00406378	3.94456	9.93387e-05
trauma_count	dACC	Oligodendrocytes	VEZT	0.00273361	3.94443	9.93871e-05
trauma_count	dACC	Oligodendrocytes	HMG20A	0.00360836	3.94426	9.94551e-05
trauma_count	dACC	Oligodendrocytes	DRG1	0.0042956	3.94109	0.000100715
trauma_count	dACC	Oligodendrocytes	VTA1	0.00525444	3.93811	0.000101911
trauma_count	dACC	Oligodendrocytes	PNMA3	-0.0082513	-3.93719	0.000102283
trauma_count	dACC	Oligodendrocytes	PLAG1	0.00688095	3.93718	0.000102287
trauma_count	dACC	Oligodendrocytes	PLEC	-0.00469389	-3.93706	0.000102337
trauma_count	dACC	Oligodendrocytes	ALOX5	-0.0127429	-3.93678	0.000102449
trauma_count	dACC	Oligodendrocytes	PHF14	0.00374335	3.93257	0.000104171
trauma_count	dACC	Oligodendrocytes	ISCA1	0.00488148	3.932	0.000104407
trauma_count	dACC	Oligodendrocytes	LIFR	0.00615948	3.93025	0.000105134
trauma_count	dACC	Oligodendrocytes	JAZF1	0.00576673	3.92714	0.000106435
trauma_count	dACC	Oligodendrocytes	FBXW2	0.00395956	3.92675	0.000106599
trauma_count	dACC	Oligodendrocytes	ERLEC1	0.00502973	3.9257	0.000107042
trauma_count	dACC	Oligodendrocytes	GPR149	-0.0214752	-3.92407	0.000107732
trauma_count	dACC	Oligodendrocytes	CHCHD10	-0.00871376	-3.9236	0.000107936
trauma_count	dACC	Oligodendrocytes	MAP2K4	0.00511886	3.92355	0.000107954
trauma_count	dACC	Oligodendrocytes	RAPGEF2	0.00361617	3.92074	0.00010916
trauma_count	dACC	Oligodendrocytes	IGFL3	0.018795	3.91931	0.000109777
trauma_count	dACC	Oligodendrocytes	NDUFA5	0.00617807	3.9187	0.000110046
trauma_count	dACC	Oligodendrocytes	PMS2P4	-0.00526885	-3.91837	0.000110188
trauma_count	dACC	Oligodendrocytes	PRTN3	-0.0341483	-3.91778	0.000110444
trauma_count	dACC	Oligodendrocytes	CARD8	-0.00760196	-3.91525	0.000111553
trauma_count	dACC	Oligodendrocytes	ODF3B	-0.0246252	-3.91461	0.000111835
trauma_count	dACC	Oligodendrocytes	MPP5	0.00449118	3.91335	0.000112389
trauma_count	dACC	Oligodendrocytes	SHOC2	0.00327343	3.91321	0.000112454
trauma_count	dACC	Oligodendrocytes	LGALS9	-0.0169066	-3.91261	0.000112721
trauma_count	dACC	Oligodendrocytes	LINC00657	0.00428997	3.91025	0.000113773
trauma_count	dACC	Oligodendrocytes	PCDH8	-0.018966	-3.90847	0.000114572
trauma_count	dACC	Oligodendrocytes	NSUN5P1	-0.00513782	-3.90803	0.000114774
trauma_count	dACC	Oligodendrocytes	ADH5	0.00390309	3.90409	0.000116569
trauma_count	dACC	Oligodendrocytes	TBRG1	0.00392362	3.90342	0.000116873
trauma_count	dACC	Oligodendrocytes	DUSP9	-0.0161253	-3.90315	0.000117
trauma_count	dACC	Oligodendrocytes	SNORD114.10	-0.0193516	-3.90307	0.000117036
trauma_count	dACC	Oligodendrocytes	C12orf5	0.00631033	3.90256	0.000117269
trauma_count	dACC	Oligodendrocytes	TH	-0.0391496	-3.90219	0.000117441
trauma_count	dACC	Oligodendrocytes	HDHD2	0.00396177	3.90203	0.000117515
trauma_count	dACC	Oligodendrocytes	RP11.33G16.1	0.0335258	3.90158	0.000117721
trauma_count	dACC	Oligodendrocytes	MAGOHB	0.00486372	3.90155	0.000117738
trauma_count	dACC	Oligodendrocytes	CAMTA1	0.00415906	3.89862	0.000119103
trauma_count	dACC	Oligodendrocytes	CCSAP	0.00487531	3.89808	0.000119354
trauma_count	dACC	Oligodendrocytes	CTXN1	-0.0120607	-3.89801	0.000119387
trauma_count	dACC	Oligodendrocytes	ACAP3	-0.00437023	-3.89771	0.000119527
trauma_count	dACC	Oligodendrocytes	CXCR2	0.0379753	3.89709	0.000119821
trauma_count	dACC	Oligodendrocytes	ST8SIA3	0.00772953	3.89696	0.00011988
trauma_count	dACC	Oligodendrocytes	ZBTB41	0.00525469	3.89653	0.000120083
trauma_count	dACC	Oligodendrocytes	LINC00907	0.0117338	3.89613	0.000120271
trauma_count	dACC	Oligodendrocytes	CLEC7A	-0.0268785	-3.89583	0.000120415
trauma_count	dACC	Oligodendrocytes	DEK	0.00422589	3.89545	0.000120594
trauma_count	dACC	Oligodendrocytes	ZFP90	0.00283731	3.8936	0.000121475
trauma_count	dACC	Oligodendrocytes	PDGFB	-0.00830574	-3.8932	0.000121666
trauma_count	dACC	Oligodendrocytes	IPCEF1	0.00990043	3.89096	0.000122741
trauma_count	dACC	Oligodendrocytes	OPA1	0.00395536	3.88889	0.000123742
trauma_count	dACC	Oligodendrocytes	RMND5A	0.00457483	3.88888	0.000123744
trauma_count	dACC	Oligodendrocytes	ZNF48	0.00504777	3.88836	0.000123999
trauma_count	dACC	Oligodendrocytes	CDK5R2	-0.0102273	-3.88762	0.000124361
trauma_count	dACC	Oligodendrocytes	LINC00426	0.0277932	3.88619	0.000125056
trauma_count	dACC	Oligodendrocytes	TRIQK	0.00441121	3.88466	0.000125809
trauma_count	dACC	Oligodendrocytes	PKHD1L1	0.0287457	3.884	0.000126138
trauma_count	dACC	Oligodendrocytes	FBXL14	0.0070123	3.88328	0.00012649
trauma_count	dACC	Oligodendrocytes	GUCA1B	0.0125288	3.88287	0.000126698
trauma_count	dACC	Oligodendrocytes	COX6A2	-0.042138	-3.88192	0.000127166
trauma_count	dACC	Oligodendrocytes	TRIM2	0.00436474	3.8813	0.000127476
trauma_count	dACC	Oligodendrocytes	BCL2L13	0.00604511	3.88096	0.000127648
trauma_count	dACC	Oligodendrocytes	CH25H	-0.0543515	-3.87841	0.000128931
trauma_count	dACC	Oligodendrocytes	ARHGEF12	0.00346562	3.8759	0.000130202
trauma_count	dACC	Oligodendrocytes	CBR4	0.00467442	3.87522	0.000130547
trauma_count	dACC	Oligodendrocytes	HIST1H2AI	-0.0321112	-3.87452	0.000130906
trauma_count	dACC	Oligodendrocytes	CA1	0.0205586	3.87415	0.000131096
trauma_count	dACC	Oligodendrocytes	CCDC181	0.00614697	3.87348	0.000131439
trauma_count	dACC	Oligodendrocytes	FFAR2	0.0282144	3.87223	0.000132084
trauma_count	dACC	Oligodendrocytes	TP53I11	-0.0102111	-3.87185	0.000132278
trauma_count	dACC	Oligodendrocytes	USP27X.AS1	-0.0147866	-3.87043	0.000133015
trauma_count	dACC	Oligodendrocytes	TFG	-0.00415037	-3.86856	0.00013399
trauma_count	dACC	Oligodendrocytes	SEL1L	0.00367277	3.86723	0.000134691
trauma_count	dACC	Oligodendrocytes	IRF8	-0.0287165	-3.86683	0.000134901
trauma_count	dACC	Oligodendrocytes	RELL1	0.00818049	3.86581	0.00013544
trauma_count	dACC	Oligodendrocytes	EPHB2	0.00754679	3.86523	0.000135745
trauma_count	dACC	Oligodendrocytes	ATP8B3	-0.0264737	-3.86438	0.000136197
trauma_count	dACC	Oligodendrocytes	TMX3	0.00483555	3.86321	0.000136823
trauma_count	dACC	Oligodendrocytes	RUNDC1	0.00429855	3.86301	0.000136925
trauma_count	dACC	Oligodendrocytes	PDXDC1	0.00603626	3.86241	0.000137249
trauma_count	dACC	Oligodendrocytes	C1QTNF9B	-0.0320145	-3.8623	0.000137305
trauma_count	dACC	Oligodendrocytes	STXBP5	0.00510324	3.86218	0.000137373
trauma_count	dACC	Oligodendrocytes	PRRX1	-0.00989023	-3.85927	0.00013894
trauma_count	dACC	Oligodendrocytes	PPP1R12C	-0.00494345	-3.85886	0.000139164
trauma_count	dACC	Oligodendrocytes	SELT	0.00490033	3.85875	0.000139223
trauma_count	dACC	Oligodendrocytes	KCTD1	0.00578784	3.85856	0.000139326
trauma_count	dACC	Oligodendrocytes	ARPC5	0.00492258	3.85845	0.000139383
trauma_count	dACC	Oligodendrocytes	AJAP1	0.00606787	3.85733	0.000139994
trauma_count	dACC	Oligodendrocytes	PCDH7	0.00537726	3.8567	0.000140341
trauma_count	dACC	Oligodendrocytes	RP11.92G12.3	-0.0258225	-3.85638	0.000140515
trauma_count	dACC	Oligodendrocytes	CLEC19A	-0.0242849	-3.85509	0.000141221
trauma_count	dACC	Oligodendrocytes	ZBTB48	-0.00465895	-3.85399	0.000141829
trauma_count	dACC	Oligodendrocytes	POLR2L	-0.0072903	-3.85271	0.000142536
trauma_count	dACC	Oligodendrocytes	POLM	-0.00546884	-3.85221	0.000142816
trauma_count	dACC	Oligodendrocytes	TPST2	-0.00632896	-3.85215	0.000142848
trauma_count	dACC	Oligodendrocytes	MCF2L	0.0087566	3.85215	0.000142851
trauma_count	dACC	Oligodendrocytes	PRKCB	0.0089768	3.8519	0.000142985
trauma_count	dACC	Oligodendrocytes	EPHB1	-0.00825849	-3.85085	0.000143573
trauma_count	dACC	Oligodendrocytes	ERCC4	0.00446866	3.85083	0.000143582
trauma_count	dACC	Oligodendrocytes	ALDOB	0.0149727	3.85066	0.000143676
trauma_count	dACC	Oligodendrocytes	WDR41	0.00583542	3.85058	0.000143724
trauma_count	dACC	Oligodendrocytes	FBXL3	0.00409201	3.85048	0.00014378
trauma_count	dACC	Oligodendrocytes	BNIP2	0.00513168	3.85008	0.000144004
trauma_count	dACC	Oligodendrocytes	RP11.526J3.3	0.0065455	3.84995	0.000144078
trauma_count	dACC	Oligodendrocytes	MEG3	-0.00936092	-3.84937	0.000144404
trauma_count	dACC	Oligodendrocytes	BDH1	-0.00621534	-3.84924	0.000144473
trauma_count	dACC	Oligodendrocytes	ALDH16A1	-0.0112758	-3.84848	0.0001449
trauma_count	dACC	Oligodendrocytes	RABL2B	-0.00410059	-3.84712	0.000145671
trauma_count	dACC	Oligodendrocytes	PPP3CA	0.00603514	3.84644	0.000146055
trauma_count	dACC	Oligodendrocytes	GFOD2	0.00570821	3.84639	0.000146086
trauma_count	dACC	Oligodendrocytes	ZNF566	0.00556955	3.84591	0.000146361
trauma_count	dACC	Oligodendrocytes	CRBN	0.00357365	3.84464	0.000147083
trauma_count	dACC	Oligodendrocytes	ZC3H10	-0.00767764	-3.84362	0.000147667
trauma_count	dACC	Oligodendrocytes	ABCC10	-0.00364739	-3.84254	0.000148291
trauma_count	dACC	Oligodendrocytes	NPPA	0.0160428	3.84212	0.000148528
trauma_count	dACC	Oligodendrocytes	MAML2	-0.00541609	-3.84192	0.000148648
trauma_count	dACC	Oligodendrocytes	LINC00886	-0.0193405	-3.83983	0.000149856
trauma_count	dACC	Oligodendrocytes	BRD9	-0.00501751	-3.83971	0.000149925
trauma_count	dACC	Oligodendrocytes	SSBP2	0.0037059	3.83949	0.000150055
trauma_count	dACC	Oligodendrocytes	MOSPD2	-0.00862247	-3.83816	0.00015083
trauma_count	dACC	Oligodendrocytes	CPSF6	0.00368974	3.83807	0.000150883
trauma_count	dACC	Oligodendrocytes	GPC5	-0.00990619	-3.83548	0.000152412
trauma_count	dACC	Oligodendrocytes	B3GAT3	0.00382803	3.83545	0.000152426
trauma_count	dACC	Oligodendrocytes	IL31RA	0.0354289	3.83497	0.000152712
trauma_count	dACC	Oligodendrocytes	C8orf31	0.00981667	3.83246	0.000154205
trauma_count	dACC	Oligodendrocytes	RICTOR	0.00381587	3.83062	0.00015531
trauma_count	dACC	Oligodendrocytes	PPM1B	0.00401387	3.83038	0.000155455
trauma_count	dACC	Oligodendrocytes	TIMP3	-0.00724647	-3.83032	0.000155487
trauma_count	dACC	Oligodendrocytes	RNVU1.6	-0.0319086	-3.82988	0.000155757
trauma_count	dACC	Oligodendrocytes	ARL6IP1	0.00476858	3.82983	0.000155788
trauma_count	dACC	Oligodendrocytes	GPS2	-0.00478227	-3.8272	0.000157381
trauma_count	dACC	Oligodendrocytes	CARD9	-0.0130165	-3.82647	0.000157825
trauma_count	dACC	Oligodendrocytes	SNORD115.15	-0.0349954	-3.82632	0.00015792
trauma_count	dACC	Oligodendrocytes	HMBS	-0.00752433	-3.82582	0.000158222
trauma_count	dACC	Oligodendrocytes	KCNJ15	0.0460636	3.82452	0.000159025
trauma_count	dACC	Oligodendrocytes	WASL	0.00454802	3.82245	0.000160301
trauma_count	dACC	Oligodendrocytes	CYB5RL	0.00886564	3.8222	0.000160454
trauma_count	dACC	Oligodendrocytes	ATXN1L	0.00368242	3.82219	0.000160465
trauma_count	dACC	Oligodendrocytes	TMEM119	-0.0430717	-3.82072	0.000161377
trauma_count	dACC	Oligodendrocytes	DUSP3	0.00551662	3.82058	0.000161463
trauma_count	dACC	Oligodendrocytes	AP1G2	-0.00836277	-3.82043	0.00016156
trauma_count	dACC	Oligodendrocytes	NPIPA1	-0.00758298	-3.8203	0.000161643
trauma_count	dACC	Oligodendrocytes	NPIPA2	-0.00758298	-3.8203	0.000161643
trauma_count	dACC	Oligodendrocytes	PLEK	-0.0239412	-3.81979	0.00016196
trauma_count	dACC	Oligodendrocytes	CSTF3	0.00353607	3.81978	0.000161965
trauma_count	dACC	Oligodendrocytes	EFCAB7	0.00554829	3.81939	0.000162209
trauma_count	dACC	Oligodendrocytes	SLX1A	-0.0107773	-3.8186	0.000162709
trauma_count	dACC	Oligodendrocytes	MKX	0.00853672	3.816	0.000164352
trauma_count	dACC	Oligodendrocytes	LYPD1	-0.0113352	-3.81539	0.000164739
trauma_count	dACC	Oligodendrocytes	ADAM19	0.00701699	3.81513	0.0001649
trauma_count	dACC	Oligodendrocytes	NDUFS6	-0.00738716	-3.81485	0.00016508
trauma_count	dACC	Oligodendrocytes	NUFIP1	0.00483985	3.8127	0.000166461
trauma_count	dACC	Oligodendrocytes	SLC30A3	-0.0117821	-3.81089	0.000167623
trauma_count	dACC	Oligodendrocytes	CDC37L1	0.0053787	3.81027	0.000168029
trauma_count	dACC	Oligodendrocytes	TMEM52B	-0.0421564	-3.80879	0.00016899
trauma_count	dACC	Oligodendrocytes	SNX1	0.00446784	3.8086	0.000169113
trauma_count	dACC	Oligodendrocytes	ELP2	0.00263243	3.80812	0.000169429
trauma_count	dACC	Oligodendrocytes	NPIPA8	-0.00729682	-3.80789	0.000169576
trauma_count	dACC	Oligodendrocytes	ANXA2	-0.0141333	-3.80626	0.000170648
trauma_count	dACC	Oligodendrocytes	AC007405.2	-0.0515879	-3.80465	0.00017171
trauma_count	dACC	Oligodendrocytes	CNGB1	-0.0285328	-3.80427	0.000171961
trauma_count	dACC	Oligodendrocytes	HCST	-0.0341593	-3.8028	0.000172936
trauma_count	dACC	Oligodendrocytes	ZNF750	0.0116467	3.80251	0.00017313
trauma_count	dACC	Oligodendrocytes	MED7	0.0051854	3.80146	0.000173833
trauma_count	dACC	Oligodendrocytes	SUB1	0.00655108	3.80043	0.000174523
trauma_count	dACC	Oligodendrocytes	YARS	0.00567491	3.7995	0.00017515
trauma_count	dACC	Oligodendrocytes	PLEKHB2	0.00425605	3.79939	0.000175222
trauma_count	dACC	Oligodendrocytes	CASD1	0.00463597	3.79904	0.000175459
trauma_count	dACC	Oligodendrocytes	ATRX	0.00304401	3.79736	0.000176601
trauma_count	dACC	Oligodendrocytes	RPS6KA2	0.00515086	3.79685	0.000176944
trauma_count	dACC	Oligodendrocytes	HECA	0.00437493	3.79556	0.000177823
trauma_count	dACC	Oligodendrocytes	EMC8	0.00384403	3.79538	0.000177953
trauma_count	dACC	Oligodendrocytes	WRN	0.00399015	3.79512	0.00017813
trauma_count	dACC	Oligodendrocytes	ZNF287	0.0036361	3.79401	0.000178887
trauma_count	dACC	Oligodendrocytes	GSPT1	0.003394	3.79384	0.000179006
trauma_count	dACC	Oligodendrocytes	JRK	0.0047563	3.79161	0.000180548
trauma_count	dACC	Oligodendrocytes	C2orf27B	0.0545346	3.79153	0.000180605
trauma_count	dACC	Oligodendrocytes	NAV2.AS5	0.0140524	3.78907	0.00018232
trauma_count	dACC	Oligodendrocytes	POLK	0.00405658	3.78905	0.000182334
trauma_count	dACC	Oligodendrocytes	TAS2R4	0.0142716	3.78814	0.00018297
trauma_count	dACC	Oligodendrocytes	NGFR	0.0259969	3.78725	0.000183599
trauma_count	dACC	Oligodendrocytes	RENBP	-0.00819388	-3.7866	0.000184056
trauma_count	dACC	Oligodendrocytes	ATP6V0A1	0.00420558	3.78485	0.000185296
trauma_count	dACC	Oligodendrocytes	STAM	0.00401004	3.78441	0.000185611
trauma_count	dACC	Oligodendrocytes	ORAI3	-0.00744731	-3.78276	0.000186792
trauma_count	dACC	Oligodendrocytes	SIK2	0.00374815	3.78197	0.000187361
trauma_count	dACC	Oligodendrocytes	OSGEPL1	0.00605036	3.78193	0.000187386
trauma_count	dACC	Oligodendrocytes	CSDE1	0.00274587	3.78187	0.000187429
trauma_count	dACC	Oligodendrocytes	CAMSAP1	0.00299904	3.78152	0.000187682
trauma_count	dACC	Oligodendrocytes	C1orf229	0.0158546	3.78044	0.000188461
trauma_count	dACC	Oligodendrocytes	PIP5K1A	0.00367487	3.77884	0.000189621
trauma_count	dACC	Oligodendrocytes	RFPL2	0.0213919	3.77883	0.000189626
trauma_count	dACC	Oligodendrocytes	GRAPL	-0.0152829	-3.77876	0.000189674
trauma_count	dACC	Oligodendrocytes	TLCD2	0.0116249	3.77852	0.000189855
trauma_count	dACC	Oligodendrocytes	CNPY2	0.00382426	3.77753	0.000190572
trauma_count	dACC	Oligodendrocytes	NUDCD3	0.00380146	3.77723	0.000190796
trauma_count	dACC	Oligodendrocytes	FBXO45	0.00417835	3.77672	0.000191168
trauma_count	dACC	Oligodendrocytes	SLC18A2	0.00659716	3.77665	0.000191216
trauma_count	dACC	Oligodendrocytes	CREB1	0.00465414	3.77593	0.000191744
trauma_count	dACC	Oligodendrocytes	SLC30A1	-0.00687912	-3.77584	0.000191815
trauma_count	dACC	Oligodendrocytes	DHX36	0.00328581	3.77574	0.000191889
trauma_count	dACC	Oligodendrocytes	CYP4Z2P	-0.0357513	-3.77513	0.000192339
trauma_count	dACC	Oligodendrocytes	SYPL2	-0.0130268	-3.77508	0.00019237
trauma_count	dACC	Oligodendrocytes	ATRNL1	0.00880395	3.77503	0.000192406
trauma_count	dACC	Oligodendrocytes	BLNK	-0.0267693	-3.77492	0.000192493
trauma_count	dACC	Oligodendrocytes	SCN2A	0.00590521	3.77455	0.000192764
trauma_count	dACC	Oligodendrocytes	SMCR5	-0.00974951	-3.77439	0.000192879
trauma_count	dACC	Oligodendrocytes	HBQ1	-0.0201297	-3.77422	0.000193006
trauma_count	dACC	Oligodendrocytes	TDRD15	0.0239924	3.77416	0.000193051
trauma_count	dACC	Oligodendrocytes	RAD54L	0.00943378	3.76848	0.000197294
trauma_count	dACC	Oligodendrocytes	PNRC2	0.00384784	3.7675	0.000198035
trauma_count	dACC	Oligodendrocytes	APTX	0.00361677	3.76592	0.000199236
trauma_count	dACC	Oligodendrocytes	PHTF2	0.00481077	3.76564	0.000199446
trauma_count	dACC	Oligodendrocytes	ENTPD7	0.00773962	3.76496	0.000199971
trauma_count	dACC	Oligodendrocytes	DCUN1D5	0.00436426	3.76444	0.000200365
trauma_count	dACC	Oligodendrocytes	CMC1	0.00604056	3.76409	0.000200635
trauma_count	dACC	Oligodendrocytes	DHRS3	-0.00921641	-3.76299	0.000201481
trauma_count	dACC	Oligodendrocytes	USP10	0.002669	3.76232	0.000201999
trauma_count	dACC	Oligodendrocytes	MPV17L	0.00629211	3.7616	0.000202552
trauma_count	dACC	Oligodendrocytes	RP11.1021N1.1	0.00629211	3.7616	0.000202552
trauma_count	dACC	Oligodendrocytes	KLHL15	0.00531485	3.76128	0.000202799
trauma_count	dACC	Oligodendrocytes	KCND3.IT1	-0.0148283	-3.76061	0.000203319
trauma_count	dACC	Oligodendrocytes	CHML	0.0064442	3.76001	0.000203783
trauma_count	dACC	Oligodendrocytes	SUPT20HL1	-0.041028	-3.75951	0.000204176
trauma_count	dACC	Oligodendrocytes	GOLGA2	0.00281752	3.75921	0.000204408
trauma_count	dACC	Oligodendrocytes	ZNF25	0.00429063	3.75892	0.000204637
trauma_count	dACC	Oligodendrocytes	ZFR	0.00295414	3.75634	0.000206659
trauma_count	dACC	Oligodendrocytes	C22orf23	0.00797044	3.75569	0.000207176
trauma_count	dACC	Oligodendrocytes	GMFB	0.00535827	3.7555	0.000207326
trauma_count	dACC	Oligodendrocytes	SLC9A3R2	-0.0112943	-3.75369	0.000208762
trauma_count	dACC	Oligodendrocytes	ANO1	-0.0161584	-3.75248	0.000209723
trauma_count	dACC	Oligodendrocytes	BNIP3L	0.00445913	3.75195	0.000210147
trauma_count	dACC	Oligodendrocytes	TLR3	-0.019286	-3.75138	0.000210609
trauma_count	dACC	Oligodendrocytes	ROPN1B	0.02149	3.75121	0.000210742
trauma_count	dACC	Oligodendrocytes	RBFOX1	0.00584177	3.75061	0.000211226
trauma_count	dACC	Oligodendrocytes	NUDT21	0.00436707	3.75008	0.00021165
trauma_count	dACC	Oligodendrocytes	AKAP11	0.00467957	3.74963	0.000212014
trauma_count	dACC	Oligodendrocytes	SPRTN	0.0047812	3.74931	0.000212275
trauma_count	dACC	Oligodendrocytes	DIEXF	0.00408502	3.74925	0.000212322
trauma_count	dACC	Oligodendrocytes	ATAD5	0.0070405	3.74918	0.000212378
trauma_count	dACC	Oligodendrocytes	FAM91A1	0.00421536	3.74576	0.000215164
trauma_count	dACC	Oligodendrocytes	APOBEC3G	-0.0142178	-3.74459	0.00021612
trauma_count	dACC	Oligodendrocytes	C6orf47	0.00522251	3.74337	0.000217127
trauma_count	dACC	Oligodendrocytes	MTMR2	0.00459032	3.74163	0.000218572
trauma_count	dACC	Oligodendrocytes	ZBTB21	0.00874511	3.74115	0.000218971
trauma_count	dACC	Oligodendrocytes	FAM160B1	0.00370465	3.73992	0.000219999
trauma_count	dACC	Oligodendrocytes	PKIG	0.00597795	3.73877	0.00022096
trauma_count	dACC	Oligodendrocytes	SIGLEC11	-0.0368617	-3.73873	0.000220998
trauma_count	dACC	Oligodendrocytes	CR2	0.0314582	3.73821	0.000221429
trauma_count	dACC	Oligodendrocytes	LILRA2	-0.0309664	-3.73815	0.000221486
trauma_count	dACC	Oligodendrocytes	ZNF92	0.00610099	3.73764	0.000221909
trauma_count	dACC	Oligodendrocytes	NPIPA3	-0.00787988	-3.73549	0.000223734
trauma_count	dACC	Oligodendrocytes	EIF3D	0.00319916	3.73527	0.000223916
trauma_count	dACC	Oligodendrocytes	FAM181B	-0.00771872	-3.73361	0.000225334
trauma_count	dACC	Oligodendrocytes	ALDH3A2	0.00441791	3.7332	0.000225686
trauma_count	dACC	Oligodendrocytes	UBE2A	0.00341173	3.73289	0.00022595
trauma_count	dACC	Oligodendrocytes	TSNAXIP1	-0.00897286	-3.73185	0.000226844
trauma_count	dACC	Oligodendrocytes	CRLF1	-0.0157328	-3.73079	0.000227761
trauma_count	dACC	Oligodendrocytes	DMRTC1B	-0.0113272	-3.72865	0.000229621
trauma_count	dACC	Oligodendrocytes	SLC7A14	0.00624841	3.72801	0.000230171
trauma_count	dACC	Oligodendrocytes	AFF3	0.00684604	3.72774	0.000230415
trauma_count	dACC	Oligodendrocytes	PCYT1A	-0.00366655	-3.72692	0.000231125
trauma_count	dACC	Oligodendrocytes	ZNF446	0.00378986	3.72635	0.000231629
trauma_count	dACC	Oligodendrocytes	LY6H	-0.00962912	-3.72604	0.000231904
trauma_count	dACC	Oligodendrocytes	HDAC6	-0.00356589	-3.72547	0.0002324
trauma_count	dACC	Oligodendrocytes	SLC25A46	0.00507164	3.72472	0.000233067
trauma_count	dACC	Oligodendrocytes	ADAMTS2	0.0158012	3.7235	0.000234145
trauma_count	dACC	Oligodendrocytes	PDIA2	0.0144776	3.72339	0.000234237
trauma_count	dACC	Oligodendrocytes	SH3GL1	0.00356117	3.7223	0.000235209
trauma_count	dACC	Oligodendrocytes	FIP1L1	0.00255582	3.72214	0.000235351
trauma_count	dACC	Oligodendrocytes	UBALD1	-0.00901064	-3.72081	0.000236543
trauma_count	dACC	Oligodendrocytes	NME4	-0.00507196	-3.72029	0.000237005
trauma_count	dACC	Oligodendrocytes	ALDH1L1.AS2	-0.0123151	-3.71996	0.000237307
trauma_count	dACC	Oligodendrocytes	SLC30A4	0.00413694	3.71916	0.000238026
trauma_count	dACC	Oligodendrocytes	IFT140	-0.00445298	-3.71869	0.000238444
trauma_count	dACC	Oligodendrocytes	MPZL2	0.0301316	3.71865	0.000238487
trauma_count	dACC	Oligodendrocytes	EME2	-0.00743137	-3.71746	0.000239563
trauma_count	dACC	Oligodendrocytes	TYMP	-0.0115905	-3.71742	0.000239598
trauma_count	dACC	Oligodendrocytes	ATP5D	-0.00548869	-3.71724	0.000239761
trauma_count	dACC	Oligodendrocytes	CCDC57	-0.00622911	-3.71696	0.000240009
trauma_count	dACC	Oligodendrocytes	FCHO2	0.004077	3.71681	0.000240151
trauma_count	dACC	Oligodendrocytes	TBX19	-0.0160603	-3.71591	0.000240965
trauma_count	dACC	Oligodendrocytes	RAB11A	0.00436661	3.7151	0.000241706
trauma_count	dACC	Oligodendrocytes	RHCE	0.0136301	3.71505	0.000241748
trauma_count	dACC	Oligodendrocytes	XXYLT1.AS2	-0.0167285	-3.71456	0.000242206
trauma_count	dACC	Oligodendrocytes	EPS8L2	-0.0104876	-3.7145	0.000242253
trauma_count	dACC	Oligodendrocytes	EML1	0.00762638	3.71448	0.000242275
trauma_count	dACC	Oligodendrocytes	ZMAT3	0.00517612	3.71322	0.000243433
trauma_count	dACC	Oligodendrocytes	NRROS	-0.0295734	-3.71192	0.000244629
trauma_count	dACC	Oligodendrocytes	LTC4S	-0.0199459	-3.71128	0.000245224
trauma_count	dACC	Oligodendrocytes	TAS2R40	0.0139206	3.71121	0.000245292
trauma_count	dACC	Oligodendrocytes	DEFA1	-0.0659565	-3.71074	0.00024572
trauma_count	dACC	Oligodendrocytes	FAM83H.AS1	-0.017698	-3.71034	0.000246091
trauma_count	dACC	Oligodendrocytes	RCN2	0.0047227	3.71002	0.000246391
trauma_count	dACC	Oligodendrocytes	OXCT2	0.0149478	3.70896	0.000247385
trauma_count	dACC	Oligodendrocytes	INHBB	-0.0076242	-3.70708	0.000249141
trauma_count	dACC	Oligodendrocytes	RP11.191L9.4	0.0128484	3.70524	0.000250883
trauma_count	dACC	Oligodendrocytes	NAALAD2	0.0067516	3.70521	0.00025091
trauma_count	dACC	Oligodendrocytes	LINC00461	-0.00646259	-3.7048	0.000251294
trauma_count	dACC	Oligodendrocytes	SRRM2	-0.0057302	-3.70417	0.000251897
trauma_count	dACC	Oligodendrocytes	ECHDC1	0.00482268	3.70412	0.00025194
trauma_count	dACC	Oligodendrocytes	HDAC10	-0.0049013	-3.70383	0.000252215
trauma_count	dACC	Oligodendrocytes	ACADSB	0.00315719	3.70126	0.000254679
trauma_count	dACC	Oligodendrocytes	LST1	-0.0252241	-3.70055	0.000255361
trauma_count	dACC	Oligodendrocytes	CDC42EP4	-0.00592825	-3.6996	0.000256278
trauma_count	dACC	Oligodendrocytes	LTBP3	-0.00490423	-3.69938	0.00025649
trauma_count	dACC	Oligodendrocytes	FABP7	-0.00994982	-3.69831	0.000257526
trauma_count	dACC	Oligodendrocytes	2024-03-01	-0.00647415	-3.69799	0.000257829
trauma_count	dACC	Oligodendrocytes	FGFR1OP2	0.00489317	3.69733	0.000258476
trauma_count	dACC	Oligodendrocytes	NAALADL2	0.00652241	3.69549	0.000260272
trauma_count	dACC	Oligodendrocytes	DBNL	-0.00272544	-3.69423	0.00026151
trauma_count	dACC	Oligodendrocytes	PLGLB1	0.0107561	3.6938	0.000261931
trauma_count	dACC	Oligodendrocytes	N4BP2	0.00527661	3.69374	0.000261995
trauma_count	dACC	Oligodendrocytes	PPP4R2	0.0041267	3.69278	0.000262945
trauma_count	dACC	Oligodendrocytes	CRK	0.00354387	3.69203	0.000263687
trauma_count	dACC	Oligodendrocytes	CLEC2B	-0.0191542	-3.69154	0.000264169
trauma_count	dACC	Oligodendrocytes	IP6K3	0.0210622	3.6908	0.000264905
trauma_count	dACC	Oligodendrocytes	COX15	0.00299305	3.69035	0.000265353
trauma_count	dACC	Oligodendrocytes	KCNIP4	0.00515651	3.68997	0.000265732
trauma_count	dACC	Oligodendrocytes	ABCC4	-0.00844738	-3.68986	0.000265844
trauma_count	dACC	Oligodendrocytes	MMP16	0.00544578	3.68972	0.000265989
trauma_count	dACC	Oligodendrocytes	MED21	0.00420527	3.68951	0.000266191
trauma_count	dACC	Oligodendrocytes	PFDN4	0.0052866	3.68842	0.00026729
trauma_count	dACC	Oligodendrocytes	KLF16	-0.00658595	-3.68838	0.000267332
trauma_count	dACC	Oligodendrocytes	ADD2	0.00640352	3.68687	0.000268856
trauma_count	dACC	Oligodendrocytes	SASH3	-0.0137301	-3.68543	0.000270309
trauma_count	dACC	Oligodendrocytes	ATP13A3	0.00372737	3.68526	0.000270486
trauma_count	dACC	Oligodendrocytes	NDUFB10	-0.00543794	-3.68487	0.000270877
trauma_count	dACC	Oligodendrocytes	CNOT7	0.00485594	3.68437	0.000271389
trauma_count	dACC	Oligodendrocytes	PPP1R9A	0.00379126	3.68336	0.000272425
trauma_count	dACC	Oligodendrocytes	FAM168A	0.00460527	3.68326	0.000272518
trauma_count	dACC	Oligodendrocytes	MBNL3	0.00775503	3.68204	0.000273772
trauma_count	dACC	Oligodendrocytes	RAP1A	0.00477955	3.68158	0.000274249
trauma_count	dACC	Oligodendrocytes	FAM200B	0.00529638	3.68139	0.000274444
trauma_count	dACC	Oligodendrocytes	KBTBD3	0.00454673	3.68087	0.000274979
trauma_count	dACC	Oligodendrocytes	TRMT10A	0.00749132	3.67935	0.000276551
trauma_count	dACC	Oligodendrocytes	LPA	-0.0155283	-3.679	0.000276912
trauma_count	dACC	Oligodendrocytes	STRN3	0.00251095	3.67815	0.000277803
trauma_count	dACC	Oligodendrocytes	LINC00589	0.0285656	3.67586	0.000280195
trauma_count	dACC	Oligodendrocytes	PLEKHM3	0.00464775	3.675	0.000281105
trauma_count	dACC	Oligodendrocytes	UBE2N	0.00415008	3.67405	0.000282101
trauma_count	dACC	Oligodendrocytes	SNX10	0.00996423	3.67385	0.000282315
trauma_count	dACC	Oligodendrocytes	MUC22	-0.0431273	-3.67311	0.000283096
trauma_count	dACC	Oligodendrocytes	NAA35	0.00352858	3.67157	0.000284734
trauma_count	dACC	Oligodendrocytes	HSD17B6	-0.015231	-3.67148	0.000284837
trauma_count	dACC	Oligodendrocytes	RALGAPB	0.00256547	3.67081	0.000285551
trauma_count	dACC	Oligodendrocytes	WNT6	-0.0229442	-3.67012	0.000286289
trauma_count	dACC	Oligodendrocytes	TNPO3	0.00325904	3.66974	0.000286695
trauma_count	dACC	Oligodendrocytes	GFPT2	-0.0056139	-3.66868	0.000287834
trauma_count	dACC	Oligodendrocytes	ROM1	0.00882444	3.66843	0.000288107
trauma_count	dACC	Oligodendrocytes	MIR421	0.0146273	3.66752	0.000289092
trauma_count	dACC	Oligodendrocytes	MXI1	0.00447788	3.66719	0.000289444
trauma_count	dACC	Oligodendrocytes	SCARNA10	-0.0106324	-3.66698	0.000289675
trauma_count	dACC	Oligodendrocytes	VEGFB	-0.0076939	-3.66639	0.000290313
trauma_count	dACC	Oligodendrocytes	NDC1	0.00415553	3.66618	0.000290546
trauma_count	dACC	Oligodendrocytes	C14orf39	0.0256581	3.6661	0.000290628
trauma_count	dACC	Oligodendrocytes	PIK3CA	0.00298813	3.66535	0.00029144
trauma_count	dACC	Oligodendrocytes	ASCL5	-0.0182075	-3.66422	0.000292683
trauma_count	dACC	Oligodendrocytes	GLI4	-0.00649915	-3.6638	0.000293136
trauma_count	dACC	Oligodendrocytes	AGFG1	0.00445179	3.661	0.000296226
trauma_count	dACC	Oligodendrocytes	ABI2	0.00351552	3.65895	0.000298497
trauma_count	dACC	Oligodendrocytes	FXYD5	-0.0111128	-3.65892	0.000298535
trauma_count	dACC	Oligodendrocytes	TOP3A	0.00400168	3.6584	0.000299116
trauma_count	dACC	Oligodendrocytes	DNAJA2	0.00393374	3.65572	0.000302121
trauma_count	dACC	Oligodendrocytes	PPM1F	0.00433036	3.65478	0.000303186
trauma_count	dACC	Oligodendrocytes	TRIM54	-0.0169158	-3.65466	0.000303319
trauma_count	dACC	Oligodendrocytes	PKIB	-0.0111396	-3.65408	0.000303981
trauma_count	dACC	Oligodendrocytes	FPGS	-0.00450737	-3.65338	0.000304773
trauma_count	dACC	Oligodendrocytes	GAS7	0.00391716	3.65303	0.000305171
trauma_count	dACC	Oligodendrocytes	RCBTB1	0.008063	3.65293	0.000305283
trauma_count	dACC	Oligodendrocytes	CXXC4	0.00482138	3.65245	0.000305829
trauma_count	dACC	Oligodendrocytes	RP11.261N11.8	-0.0104231	-3.65105	0.000307434
trauma_count	dACC	Oligodendrocytes	ATP5S	0.00497029	3.65037	0.000308211
trauma_count	dACC	Oligodendrocytes	SFXN1	0.00380155	3.64984	0.000308831
trauma_count	dACC	Oligodendrocytes	SC5D	0.00352919	3.64907	0.000309712
trauma_count	dACC	Oligodendrocytes	PLEKHG5	-0.00986413	-3.64842	0.000310465
trauma_count	dACC	Oligodendrocytes	HSPA13	0.00465709	3.64737	0.000311682
trauma_count	dACC	Oligodendrocytes	PCGF3	0.00609013	3.64705	0.000312053
trauma_count	dACC	Oligodendrocytes	SGMS1	0.00399994	3.64703	0.00031208
trauma_count	dACC	Oligodendrocytes	PXT1	0.0521239	3.64674	0.000312408
trauma_count	dACC	Oligodendrocytes	ARL14	0.0171789	3.6459	0.000313389
trauma_count	dACC	Oligodendrocytes	CDKL1	0.00551734	3.6453	0.000314094
trauma_count	dACC	Oligodendrocytes	ANKRD53	0.0132155	3.64527	0.000314135
trauma_count	dACC	Oligodendrocytes	TSPAN13	0.00703155	3.6428	0.00031703
trauma_count	dACC	Oligodendrocytes	MAPK1	0.00380985	3.64264	0.000317225
trauma_count	dACC	Oligodendrocytes	MAPK10	0.00409952	3.64256	0.00031731
trauma_count	dACC	Oligodendrocytes	NHLRC4	-0.0210909	-3.64236	0.000317556
trauma_count	dACC	Oligodendrocytes	SLC35E3	0.00483855	3.64211	0.000317846
trauma_count	dACC	Oligodendrocytes	RASA4B	-0.0146862	-3.64164	0.000318402
trauma_count	dACC	Oligodendrocytes	UGCG	0.00595039	3.64086	0.000319326
trauma_count	dACC	Oligodendrocytes	SLFNL1	0.0135884	3.64066	0.000319573
trauma_count	dACC	Oligodendrocytes	FXYD7	-0.00767851	-3.64002	0.000320333
trauma_count	dACC	Oligodendrocytes	HLA.DMA	-0.0224258	-3.63958	0.000320858
trauma_count	dACC	Oligodendrocytes	TP53AIP1	-0.0198026	-3.63849	0.000322155
trauma_count	dACC	Oligodendrocytes	VPS26A	0.00465695	3.63652	0.000324525
trauma_count	dACC	Oligodendrocytes	DDA1	0.0033887	3.63549	0.000325767
trauma_count	dACC	Oligodendrocytes	RP11.75C9.1	0.0104319	3.63522	0.000326095
trauma_count	dACC	Oligodendrocytes	TSPYL1	0.005858	3.63466	0.000326777
trauma_count	dACC	Oligodendrocytes	LIMD2	-0.00714364	-3.63378	0.000327843
trauma_count	dACC	Oligodendrocytes	DCTD	0.00527917	3.63344	0.000328256
trauma_count	dACC	Oligodendrocytes	FAM208A	0.00329173	3.63333	0.000328398
trauma_count	dACC	Oligodendrocytes	AC022173.2	0.0181406	3.63262	0.000329258
trauma_count	dACC	Oligodendrocytes	SMAD4	0.00304129	3.63206	0.000329946
trauma_count	dACC	Oligodendrocytes	EPC2	0.00489322	3.6317	0.000330386
trauma_count	dACC	Oligodendrocytes	MRPS31	0.00429194	3.63132	0.000330859
trauma_count	dACC	Oligodendrocytes	POMC	-0.0346404	-3.63132	0.000330861
trauma_count	dACC	Oligodendrocytes	NIT1	-0.00399974	-3.6313	0.000330881
trauma_count	dACC	Oligodendrocytes	LRRC47	0.00324673	3.63115	0.000331066
trauma_count	dACC	Oligodendrocytes	RP11.180I22.2	0.0150413	3.63037	0.000332025
trauma_count	dACC	Oligodendrocytes	BIRC2	0.00307406	3.63011	0.00033234
trauma_count	dACC	Oligodendrocytes	LMO3	0.00644213	3.62922	0.00033344
trauma_count	dACC	Oligodendrocytes	BTN2A3P	-0.0188436	-3.62718	0.000335979
trauma_count	dACC	Oligodendrocytes	TRAPPC6B	0.00484642	3.62688	0.000336353
trauma_count	dACC	Oligodendrocytes	FOS	-0.0366636	-3.62683	0.000336408
trauma_count	dACC	Oligodendrocytes	SPDYE2B	-0.0156905	-3.6263	0.000337071
trauma_count	dACC	Oligodendrocytes	ISLR	0.0165044	3.62593	0.000337536
trauma_count	dACC	Oligodendrocytes	ARL8B	0.00468249	3.62442	0.000339437
trauma_count	dACC	Oligodendrocytes	FOXM1	0.0148135	3.62372	0.000340311
trauma_count	dACC	Oligodendrocytes	DNAJC24	0.00380338	3.62353	0.000340551
trauma_count	dACC	Oligodendrocytes	HSD17B12	0.00489433	3.62326	0.000340899
trauma_count	dACC	Oligodendrocytes	FKTN	0.00355083	3.62323	0.000340938
trauma_count	dACC	Oligodendrocytes	RP11.463J10.2	0.0298762	3.62293	0.000341318
trauma_count	dACC	Oligodendrocytes	ATP6V0C	-0.00693228	-3.62246	0.000341912
trauma_count	dACC	Oligodendrocytes	RP11.379K17.4	0.0238482	3.62203	0.000342454
trauma_count	dACC	Oligodendrocytes	CEBPZ	0.00392606	3.62159	0.000343009
trauma_count	dACC	Oligodendrocytes	DEPDC1B	0.0148573	3.62121	0.000343494
trauma_count	dACC	Oligodendrocytes	LINC00664	0.0156061	3.62107	0.000343681
trauma_count	dACC	Oligodendrocytes	DGCR8	-0.00396182	-3.62027	0.000344689
trauma_count	dACC	Oligodendrocytes	TBC1D3P1.DHX40P1	0.0283371	3.61972	0.000345394
trauma_count	dACC	Oligodendrocytes	C1orf141	-0.042582	-3.61969	0.000345442
trauma_count	dACC	Oligodendrocytes	AGPAT6	0.00309817	3.61875	0.000346635
trauma_count	dACC	Oligodendrocytes	PDZRN4	-0.00673442	-3.6176	0.000348124
trauma_count	dACC	Oligodendrocytes	XPOT	0.00296943	3.61632	0.000349776
trauma_count	dACC	Oligodendrocytes	THUMPD1	0.00400785	3.61533	0.000351062
trauma_count	dACC	Oligodendrocytes	PLVAP	-0.0377304	-3.61461	0.000351986
trauma_count	dACC	Oligodendrocytes	SNRNP70	-0.00437123	-3.61459	0.000352021
trauma_count	dACC	Oligodendrocytes	DAB2	-0.00744741	-3.61376	0.000353099
trauma_count	dACC	Oligodendrocytes	USP7	0.00301092	3.61373	0.000353143
trauma_count	dACC	Oligodendrocytes	RP11.923I11.7	-0.0111538	-3.61345	0.000353512
trauma_count	dACC	Oligodendrocytes	SETD7	0.0046245	3.61345	0.000353512
trauma_count	dACC	Oligodendrocytes	DHRS4.AS1	0.00729225	3.61232	0.000354991
trauma_count	dACC	Oligodendrocytes	B4GALT5	0.00592025	3.6123	0.000355009
trauma_count	dACC	Oligodendrocytes	SUMO1	0.00480728	3.6122	0.000355139
trauma_count	dACC	Oligodendrocytes	EIF4E3	0.00487454	3.61172	0.000355771
trauma_count	dACC	Oligodendrocytes	KLRG1	0.00929732	3.61065	0.00035718
trauma_count	dACC	Oligodendrocytes	SLC4A1	0.0392808	3.61013	0.000357866
trauma_count	dACC	Oligodendrocytes	C8G	-0.0160071	-3.60989	0.000358192
trauma_count	dACC	Oligodendrocytes	MIR7.3	-0.0312031	-3.60983	0.000358274
trauma_count	dACC	Oligodendrocytes	PLEKHH2	-0.0107071	-3.60872	0.000359747
trauma_count	dACC	Oligodendrocytes	VTI1A	0.00384163	3.60857	0.000359938
trauma_count	dACC	Oligodendrocytes	ATP6V1C1	0.00473424	3.6084	0.000360168
trauma_count	dACC	Oligodendrocytes	RP11.438N16.1	0.0149107	3.60781	0.000360949
trauma_count	dACC	Oligodendrocytes	MED13	0.00267545	3.60777	0.000361005
trauma_count	dACC	Oligodendrocytes	ETFB	0.00452114	3.60679	0.000362318
trauma_count	dACC	Oligodendrocytes	DEFA3	-0.0672053	-3.60625	0.000363035
trauma_count	dACC	Oligodendrocytes	SNRPB	0.00591958	3.60459	0.00036527
trauma_count	dACC	Oligodendrocytes	STX2	0.00535261	3.60433	0.00036562
trauma_count	dACC	Oligodendrocytes	SLC15A3	-0.0154068	-3.60334	0.000366954
trauma_count	dACC	Oligodendrocytes	ZNF680	0.00411442	3.60333	0.000366971
trauma_count	dACC	Oligodendrocytes	SNORD115.43	-0.030983	-3.603	0.000367413
trauma_count	dACC	Oligodendrocytes	C3AR1	-0.0313212	-3.60236	0.000368293
trauma_count	dACC	Oligodendrocytes	NAIF1	-0.00758074	-3.60136	0.000369652
trauma_count	dACC	Oligodendrocytes	PSMG3.AS1	0.00748628	3.60115	0.00036993
trauma_count	dACC	Oligodendrocytes	ZNF614	0.00616778	3.60067	0.000370591
trauma_count	dACC	Oligodendrocytes	RNU105B	0.0223075	3.60038	0.000370993
trauma_count	dACC	Oligodendrocytes	MGST2	-0.00895295	-3.59814	0.00037406
trauma_count	dACC	Oligodendrocytes	EPHA5	0.00823999	3.59785	0.000374458
trauma_count	dACC	Oligodendrocytes	MAMDC2	0.00953452	3.59707	0.000375541
trauma_count	dACC	Oligodendrocytes	RHOC	-0.00562521	-3.59661	0.000376177
trauma_count	dACC	Oligodendrocytes	ZFP69	-0.00982766	-3.59645	0.000376406
trauma_count	dACC	Oligodendrocytes	COG5	0.00295529	3.59634	0.000376548
trauma_count	dACC	Oligodendrocytes	KLRC1	-0.0378929	-3.59578	0.000377331
trauma_count	dACC	Oligodendrocytes	LINGO2	0.00769162	3.59543	0.000377822
trauma_count	dACC	Oligodendrocytes	LMTK2	0.00529989	3.59486	0.000378612
trauma_count	dACC	Oligodendrocytes	CORO2B	0.00478656	3.59458	0.000378997
trauma_count	dACC	Oligodendrocytes	KCNJ5	-0.025368	-3.59449	0.000379124
trauma_count	dACC	Oligodendrocytes	CCDC6	0.00462631	3.59432	0.00037937
trauma_count	dACC	Oligodendrocytes	CYP4A11	-0.0275883	-3.59338	0.00038068
trauma_count	dACC	Oligodendrocytes	TMCO4	-0.0107246	-3.59309	0.000381089
trauma_count	dACC	Oligodendrocytes	TBC1D2	-0.0139324	-3.59292	0.000381319
trauma_count	dACC	Oligodendrocytes	LIG3	0.00433323	3.59162	0.00038316
trauma_count	dACC	Oligodendrocytes	LSP1	-0.019315	-3.59142	0.000383436
trauma_count	dACC	Oligodendrocytes	EID1	0.00395686	3.59034	0.000384957
trauma_count	dACC	Oligodendrocytes	SERPINB9	-0.0125805	-3.59034	0.000384968
trauma_count	dACC	Oligodendrocytes	HERPUD1	-0.0100021	-3.58936	0.00038635
trauma_count	dACC	Oligodendrocytes	GIMAP8	-0.0141125	-3.58935	0.00038637
trauma_count	dACC	Oligodendrocytes	TRPV1	-0.00617653	-3.58841	0.000387703
trauma_count	dACC	Oligodendrocytes	MTMR6	0.00484624	3.58819	0.000388018
trauma_count	dACC	Oligodendrocytes	TRAK1	0.00337433	3.5867	0.000390156
trauma_count	dACC	Oligodendrocytes	DCAF4L1	-0.00975188	-3.58629	0.000390742
trauma_count	dACC	Oligodendrocytes	RLF	0.00454957	3.58615	0.000390941
trauma_count	dACC	Oligodendrocytes	NOTCH1	-0.00640015	-3.58523	0.000392273
trauma_count	dACC	Oligodendrocytes	NCEH1	0.00643708	3.58496	0.000392652
trauma_count	dACC	Oligodendrocytes	NOTCH2	-0.00609315	-3.58482	0.00039286
trauma_count	dACC	Oligodendrocytes	DNAJC5	0.00444592	3.58437	0.000393507
trauma_count	dACC	Oligodendrocytes	SLC22A24	-0.0167983	-3.58392	0.000394159
trauma_count	dACC	Oligodendrocytes	KIAA1586	0.00505104	3.58181	0.000397227
trauma_count	dACC	Oligodendrocytes	MTRF1	0.0054734	3.58162	0.000397503
trauma_count	dACC	Oligodendrocytes	C1QTNF4	-0.014338	-3.58112	0.00039824
trauma_count	dACC	Oligodendrocytes	KCNK9	0.010277	3.58098	0.000398437
trauma_count	dACC	Oligodendrocytes	YPEL1	0.00731116	3.58097	0.000398451
trauma_count	dACC	Oligodendrocytes	LRP4	-0.00640861	-3.58055	0.000399067
trauma_count	dACC	Oligodendrocytes	MIR5682	-0.0343952	-3.58019	0.0003996
trauma_count	dACC	Oligodendrocytes	SAR1B	0.00405744	3.57876	0.000401701
trauma_count	dACC	Oligodendrocytes	AC093838.4	-0.00798083	-3.57872	0.000401753
trauma_count	dACC	Oligodendrocytes	CD47	0.0044783	3.57605	0.00040571
trauma_count	dACC	Oligodendrocytes	PRPS2	0.00627043	3.57602	0.000405757
trauma_count	dACC	Oligodendrocytes	C17orf105	-0.0175711	-3.5758	0.00040608
trauma_count	dACC	Oligodendrocytes	C15orf59	0.00499911	3.57543	0.000406638
trauma_count	dACC	Oligodendrocytes	TLK1	0.00354054	3.57466	0.000407786
trauma_count	dACC	Oligodendrocytes	PPP1R2	0.00452823	3.57376	0.000409126
trauma_count	dACC	Oligodendrocytes	PRKAR1A	0.00432008	3.57336	0.00040973
trauma_count	dACC	Oligodendrocytes	FAM126B	0.00461023	3.57123	0.000412937
trauma_count	dACC	Oligodendrocytes	UCK2	0.00423952	3.57114	0.000413081
trauma_count	dACC	Oligodendrocytes	DPYD.AS1	0.0146112	3.57078	0.000413627
trauma_count	dACC	Oligodendrocytes	EIF3B	0.00295678	3.57074	0.000413684
trauma_count	dACC	Oligodendrocytes	SMIM19	0.00476003	3.56977	0.000415153
trauma_count	dACC	Oligodendrocytes	NAPG	0.00464584	3.56937	0.00041576
trauma_count	dACC	Oligodendrocytes	OXLD1	-0.00474528	-3.56913	0.000416136
trauma_count	dACC	Oligodendrocytes	BMP2K	-0.00583777	-3.56874	0.000416732
trauma_count	dACC	Oligodendrocytes	INIP	0.0035839	3.56761	0.000418459
trauma_count	dACC	Oligodendrocytes	CD1D	-0.0369051	-3.56679	0.00041971
trauma_count	dACC	Oligodendrocytes	HCN1	0.00669181	3.5666	0.000419998
trauma_count	dACC	Oligodendrocytes	SNORA4	-0.0136135	-3.56647	0.000420207
trauma_count	dACC	Oligodendrocytes	ANGPTL6	-0.0150966	-3.56627	0.000420504
trauma_count	dACC	Oligodendrocytes	SLC6A16	0.0137184	3.56625	0.000420547
trauma_count	dACC	Oligodendrocytes	GRAMD1C	-0.00626832	-3.56612	0.000420744
trauma_count	dACC	Oligodendrocytes	CUL3	0.00302058	3.56582	0.000421211
trauma_count	dACC	Oligodendrocytes	C2orf49	0.00348918	3.56533	0.000421954
trauma_count	dACC	Oligodendrocytes	FGF17	-0.00915393	-3.56523	0.000422119
trauma_count	dACC	Oligodendrocytes	KRTCAP3	-0.0109905	-3.56443	0.000423357
trauma_count	dACC	Oligodendrocytes	ARFIP1	0.00413345	3.56376	0.000424396
trauma_count	dACC	Oligodendrocytes	USP13	0.00412592	3.56356	0.000424706
trauma_count	dACC	Oligodendrocytes	TAS2R13	0.0105077	3.56273	0.000425991
trauma_count	dACC	Oligodendrocytes	HSPB11	0.00472373	3.56259	0.000426209
trauma_count	dACC	Oligodendrocytes	RP11.674N23.1	0.0140356	3.56256	0.000426262
trauma_count	dACC	Oligodendrocytes	RFXAP	0.00638353	3.56183	0.000427396
trauma_count	dACC	Oligodendrocytes	C2orf43	0.00874465	3.56115	0.000428456
trauma_count	dACC	Oligodendrocytes	DYNC1I2	0.00483101	3.5607	0.000429163
trauma_count	dACC	Oligodendrocytes	SAMD12	0.00429869	3.56043	0.000429584
trauma_count	dACC	Oligodendrocytes	COTL1	-0.00782824	-3.56018	0.000429977
trauma_count	dACC	Oligodendrocytes	LRRC18	-0.0331349	-3.55964	0.000430827
trauma_count	dACC	Oligodendrocytes	MIR4453	-0.00707518	-3.55937	0.000431256
trauma_count	dACC	Oligodendrocytes	AP1S1	0.0068735	3.55918	0.000431562
trauma_count	dACC	Oligodendrocytes	LDLRAD4	0.00387696	3.55853	0.000432585
trauma_count	dACC	Oligodendrocytes	DCTN6	0.0043913	3.55719	0.000434701
trauma_count	dACC	Oligodendrocytes	DDC8	-0.0145584	-3.55605	0.000436513
trauma_count	dACC	Oligodendrocytes	LEF1	-0.0149525	-3.55575	0.000436999
trauma_count	dACC	Oligodendrocytes	C14orf178	0.00990853	3.55539	0.000437575
trauma_count	dACC	Oligodendrocytes	CLIC6	-0.0460189	-3.55457	0.000438885
trauma_count	dACC	Oligodendrocytes	RNF26	0.00595677	3.55427	0.000439362
trauma_count	dACC	Oligodendrocytes	PSMD12	0.00404875	3.55341	0.000440736
trauma_count	dACC	Oligodendrocytes	TRIM37	0.00471082	3.55249	0.000442224
trauma_count	dACC	Oligodendrocytes	OPTN	0.00417857	3.5522	0.0004427
trauma_count	dACC	Oligodendrocytes	UFM1	0.0046307	3.55182	0.000443308
trauma_count	dACC	Oligodendrocytes	CLCN3	0.00321048	3.55168	0.000443533
trauma_count	dACC	Oligodendrocytes	CLIP4	0.00332093	3.55124	0.000444252
trauma_count	dACC	Oligodendrocytes	BTNL9	-0.0088608	-3.55095	0.000444709
trauma_count	dACC	Oligodendrocytes	CLK2	-0.00360801	-3.55035	0.000445691
trauma_count	dACC	Oligodendrocytes	ARX	-0.00981377	-3.54876	0.000448277
trauma_count	dACC	Oligodendrocytes	TMCC1	0.00431459	3.54873	0.000448331
trauma_count	dACC	Oligodendrocytes	TM2D3	0.00469977	3.54822	0.000449162
trauma_count	dACC	Oligodendrocytes	AC006465.3	0.00421881	3.54812	0.000449324
trauma_count	dACC	Oligodendrocytes	SMCR7L	0.00270414	3.54812	0.000449334
trauma_count	dACC	Oligodendrocytes	CLINT1	0.00267183	3.54724	0.000450778
trauma_count	dACC	Oligodendrocytes	BTBD9	0.00451009	3.54688	0.00045137
trauma_count	dACC	Oligodendrocytes	ZNF451	0.0035714	3.54654	0.000451926
trauma_count	dACC	Oligodendrocytes	COL16A1	-0.00871261	-3.5446	0.000455129
trauma_count	dACC	Oligodendrocytes	MYT1L	0.00556754	3.5445	0.000455301
trauma_count	dACC	Oligodendrocytes	SLC24A6	-0.00507548	-3.54267	0.000458332
trauma_count	dACC	Oligodendrocytes	ACTR2	0.00332648	3.5412	0.000460803
trauma_count	dACC	Oligodendrocytes	RP1.249H1.4	-0.0187354	-3.54035	0.000462224
trauma_count	dACC	Oligodendrocytes	TMEM156	-0.0296086	-3.54011	0.000462619
trauma_count	dACC	Oligodendrocytes	GNPNAT1	0.00461822	3.53936	0.000463888
trauma_count	dACC	Oligodendrocytes	CDKAL1	0.00397442	3.53723	0.000467495
trauma_count	dACC	Oligodendrocytes	HTR1F	0.00736506	3.53573	0.000470054
trauma_count	dACC	Oligodendrocytes	ZNF260	0.0030567	3.53507	0.000471179
trauma_count	dACC	Oligodendrocytes	RNU4ATAC	-0.0197167	-3.53485	0.000471563
trauma_count	dACC	Oligodendrocytes	STX19	0.0209212	3.5348	0.000471652
trauma_count	dACC	Oligodendrocytes	SLC16A9	-0.0111395	-3.53457	0.000472043
trauma_count	dACC	Oligodendrocytes	SCAI	0.0050046	3.53426	0.000472572
trauma_count	dACC	Oligodendrocytes	LRRC45	-0.0081933	-3.53348	0.000473906
trauma_count	dACC	Oligodendrocytes	SERHL	0.0120711	3.53301	0.000474718
trauma_count	dACC	Oligodendrocytes	HS2ST1	0.00377516	3.53272	0.000475227
trauma_count	dACC	Oligodendrocytes	LDHAL6A	0.017928	3.5325	0.000475599
trauma_count	dACC	Oligodendrocytes	CAPN9	0.0160674	3.53205	0.000476373
trauma_count	dACC	Oligodendrocytes	SEMA4G	-0.00634294	-3.53187	0.000476699
trauma_count	dACC	Oligodendrocytes	SNORD115.32	-0.0116052	-3.5318	0.000476812
trauma_count	dACC	Oligodendrocytes	NAF1	0.00458371	3.5308	0.000478541
trauma_count	dACC	Oligodendrocytes	CPED1	-0.0194957	-3.53048	0.000479103
trauma_count	dACC	Oligodendrocytes	BET1L	0.00467683	3.52994	0.000480042
trauma_count	dACC	Oligodendrocytes	GPR137C	0.00545115	3.52972	0.000480427
trauma_count	dACC	Oligodendrocytes	HEY2	-0.00979309	-3.52969	0.000480482
trauma_count	dACC	Oligodendrocytes	AMMECR1	0.00638868	3.52907	0.00048156
trauma_count	dACC	Oligodendrocytes	PHACTR1	0.00555168	3.52884	0.000481968
trauma_count	dACC	Oligodendrocytes	RBM27	0.00255694	3.52566	0.000487553
trauma_count	dACC	Oligodendrocytes	METRN	-0.00836716	-3.525	0.000488719
trauma_count	dACC	Oligodendrocytes	CXADR	0.00521965	3.52396	0.000490568
trauma_count	dACC	Oligodendrocytes	CITED4	-0.0125249	-3.52351	0.000491371
trauma_count	dACC	Oligodendrocytes	FAM122A	0.00695831	3.5235	0.000491395
trauma_count	dACC	Oligodendrocytes	NAPA.AS1	-0.00802137	-3.52265	0.000492901
trauma_count	dACC	Oligodendrocytes	MIR3939	-0.0277363	-3.52249	0.000493188
trauma_count	dACC	Oligodendrocytes	GHITM	0.00445177	3.52231	0.000493512
trauma_count	dACC	Oligodendrocytes	F3	-0.0144266	-3.52166	0.000494675
trauma_count	dACC	Oligodendrocytes	AP001816.1	-0.00729014	-3.52155	0.000494879
trauma_count	dACC	Oligodendrocytes	RTBDN	-0.00963154	-3.52111	0.000495652
trauma_count	dACC	Oligodendrocytes	IRF5	-0.0217176	-3.52081	0.000496192
trauma_count	dACC	Oligodendrocytes	FSCN1	-0.00697967	-3.52081	0.000496194
trauma_count	dACC	Oligodendrocytes	DBT	0.00294466	3.51991	0.000497828
trauma_count	dACC	Oligodendrocytes	LMBR1	0.00285905	3.51974	0.000498117
trauma_count	dACC	Oligodendrocytes	RP5.1029K10.2	-0.0382832	-3.51903	0.000499402
trauma_count	dACC	Oligodendrocytes	TRIM21	-0.00688551	-3.5185	0.00050037
trauma_count	dACC	Oligodendrocytes	RCAN1	0.00498045	3.51647	0.000504051
trauma_count	dACC	Oligodendrocytes	WDR5	0.00293024	3.5144	0.000507852
trauma_count	dACC	Oligodendrocytes	KRR1	0.00395383	3.51429	0.000508039
trauma_count	dACC	Oligodendrocytes	PGLS	-0.0058863	-3.51421	0.000508199
trauma_count	dACC	Oligodendrocytes	HIST2H2AC	-0.00891537	-3.51318	0.000510094
trauma_count	dACC	Oligodendrocytes	RP11.713P17.3	0.0117792	3.51292	0.000510564
trauma_count	dACC	Oligodendrocytes	FAR1	0.00474613	3.51281	0.000510765
trauma_count	dACC	Oligodendrocytes	FAM134B	0.00483307	3.5128	0.000510796
trauma_count	dACC	Oligodendrocytes	TYW5	0.00388846	3.51277	0.000510843
trauma_count	dACC	Oligodendrocytes	ZNF311	-0.0125188	-3.5127	0.000510978
trauma_count	dACC	Oligodendrocytes	CDC27	0.00289175	3.5126	0.000511161
trauma_count	dACC	Oligodendrocytes	PCBP1.AS1	0.00587093	3.51258	0.000511193
trauma_count	dACC	Oligodendrocytes	TMEM117	0.00450847	3.51237	0.000511581
trauma_count	dACC	Oligodendrocytes	CTC.347C20.2	0.0539963	3.51234	0.000511638
trauma_count	dACC	Oligodendrocytes	MICB	-0.00951874	-3.5095	0.000516926
trauma_count	dACC	Oligodendrocytes	NEAT1	-0.0144074	-3.508	0.000519727
trauma_count	dACC	Oligodendrocytes	DNAJC7	0.00320717	3.50793	0.000519861
trauma_count	dACC	Oligodendrocytes	WTIP	-0.00981068	-3.50778	0.000520133
trauma_count	dACC	Oligodendrocytes	USO1	0.00303689	3.50713	0.000521358
trauma_count	dACC	Oligodendrocytes	SRSF4	-0.00453889	-3.50702	0.000521578
trauma_count	dACC	Oligodendrocytes	NCAM2	0.00395252	3.5068	0.000521978
trauma_count	dACC	Oligodendrocytes	SHPK	-0.00697835	-3.50624	0.000523042
trauma_count	dACC	Oligodendrocytes	RHBDD3	-0.00470255	-3.50599	0.000523507
trauma_count	dACC	Oligodendrocytes	PM20D1	0.0213586	3.50563	0.000524187
trauma_count	dACC	Oligodendrocytes	C16orf95	0.00795002	3.50548	0.00052447
trauma_count	dACC	Oligodendrocytes	SKIL	0.00498936	3.50546	0.000524524
trauma_count	dACC	Oligodendrocytes	RNF10	0.00221565	3.50508	0.000525229
trauma_count	dACC	Oligodendrocytes	DDC	0.0167525	3.50463	0.000526087
trauma_count	dACC	Oligodendrocytes	DYNLT3	0.00714595	3.50431	0.000526702
trauma_count	dACC	Oligodendrocytes	KCNG1	-0.0148464	-3.50408	0.000527131
trauma_count	dACC	Oligodendrocytes	ZNF24	0.00456335	3.50388	0.000527519
trauma_count	dACC	Oligodendrocytes	XRCC1	-0.00492921	-3.50353	0.000528189
trauma_count	dACC	Oligodendrocytes	PPP2CA	0.00374459	3.50321	0.000528788
trauma_count	dACC	Oligodendrocytes	ZNF12	0.00433166	3.50264	0.00052988
trauma_count	dACC	Oligodendrocytes	MORF4L1	0.00406301	3.50224	0.000530655
trauma_count	dACC	Oligodendrocytes	SLC8A1.AS1	0.00860824	3.5017	0.000531671
trauma_count	dACC	Oligodendrocytes	SYT1	0.00647641	3.50145	0.000532153
trauma_count	dACC	Oligodendrocytes	RCAN2	0.00565565	3.50144	0.00053218
trauma_count	dACC	Oligodendrocytes	GXYLT1	0.00540471	3.5004	0.000534175
trauma_count	dACC	Oligodendrocytes	SNRPD1	0.00429283	3.49981	0.000535308
trauma_count	dACC	Oligodendrocytes	LMAN1	0.00353311	3.49944	0.00053603
trauma_count	dACC	Oligodendrocytes	RTKN2	0.0146971	3.4994	0.000536105
trauma_count	dACC	Oligodendrocytes	GRIN2A	0.00627152	3.49917	0.000536544
trauma_count	dACC	Oligodendrocytes	ARHGAP26	0.00419112	3.49816	0.000538502
trauma_count	dACC	Oligodendrocytes	GLO1	0.00386108	3.49788	0.000539061
trauma_count	dACC	Oligodendrocytes	LILRA1	-0.0211792	-3.4977	0.000539395
trauma_count	dACC	Oligodendrocytes	RRP12	0.00502898	3.4955	0.000543699
trauma_count	dACC	Oligodendrocytes	RNF217	0.00757508	3.49512	0.000544429
trauma_count	dACC	Oligodendrocytes	C19orf43	-0.00699546	-3.49467	0.000545329
trauma_count	dACC	Oligodendrocytes	MAP3K14	0.00722878	3.49272	0.000549164
trauma_count	dACC	Oligodendrocytes	GIMAP1	-0.018646	-3.49262	0.000549367
trauma_count	dACC	Oligodendrocytes	TNRC6B	0.00387011	3.49255	0.0005495
trauma_count	dACC	Oligodendrocytes	GOLGA8Q	-0.00888439	-3.49237	0.000549859
trauma_count	dACC	Oligodendrocytes	GOLGA8O	-0.00888439	-3.49237	0.000549859
trauma_count	dACC	Oligodendrocytes	PARP9	-0.00722004	-3.49213	0.00055033
trauma_count	dACC	Oligodendrocytes	ZNF692	-0.00531529	-3.49167	0.000551244
trauma_count	dACC	Oligodendrocytes	MRPS24	-0.0119877	-3.49035	0.000553861
trauma_count	dACC	Oligodendrocytes	SH3RF1	0.00786493	3.49026	0.000554034
trauma_count	dACC	Oligodendrocytes	PRAMEF12	0.0191128	3.49016	0.000554242
trauma_count	dACC	Oligodendrocytes	LRRC59	0.00396299	3.48805	0.000558459
trauma_count	dACC	Oligodendrocytes	CKM	0.0174507	3.48741	0.000559756
trauma_count	dACC	Oligodendrocytes	PPM1L	0.00560906	3.48663	0.000561327
trauma_count	dACC	Oligodendrocytes	INPP5F	0.0059962	3.48655	0.000561488
trauma_count	dACC	Oligodendrocytes	PRKCE	0.00448208	3.48649	0.000561602
trauma_count	dACC	Oligodendrocytes	PARK2	0.00498751	3.48628	0.000562034
trauma_count	dACC	Oligodendrocytes	LINC00840	-0.0288205	-3.48607	0.000562451
trauma_count	dACC	Oligodendrocytes	ETS1	-0.0106954	-3.48566	0.000563289
trauma_count	dACC	Oligodendrocytes	MRPS34	-0.00570633	-3.48559	0.000563428
trauma_count	dACC	Oligodendrocytes	FRS2	0.00367433	3.48513	0.000564353
trauma_count	dACC	Oligodendrocytes	GPR171	0.0122151	3.48482	0.000564986
trauma_count	dACC	Oligodendrocytes	CNTNAP5	0.00529425	3.48463	0.00056537
trauma_count	dACC	Oligodendrocytes	PRSS37	0.0198725	3.48256	0.000569597
trauma_count	dACC	Oligodendrocytes	FBLN5	-0.0060608	-3.4819	0.00057093
trauma_count	dACC	Oligodendrocytes	LACE1	0.00539441	3.47957	0.000575727
trauma_count	dACC	Oligodendrocytes	SNX11	0.0029394	3.47947	0.000575943
trauma_count	dACC	Oligodendrocytes	ZNF85	0.00751922	3.4778	0.000579398
trauma_count	dACC	Oligodendrocytes	IFT88	0.00474689	3.47748	0.000580063
trauma_count	dACC	Oligodendrocytes	CADM2	0.00502571	3.47456	0.000586178
trauma_count	dACC	Oligodendrocytes	MIR3679	-0.0344558	-3.47362	0.000588153
trauma_count	dACC	Oligodendrocytes	ZBTB38	0.00476239	3.47167	0.00059226
trauma_count	dACC	Oligodendrocytes	ARHGEF3	0.00610227	3.47067	0.000594397
trauma_count	dACC	Oligodendrocytes	MAPKAPK5	0.00345595	3.46998	0.00059586
trauma_count	dACC	Oligodendrocytes	TBX1	0.0177436	3.46876	0.000598473
trauma_count	dACC	Oligodendrocytes	FGF12	0.00594448	3.46761	0.000600935
trauma_count	dACC	Oligodendrocytes	ACAA1	-0.00294743	-3.46752	0.000601133
trauma_count	dACC	Oligodendrocytes	ARL11	-0.0252513	-3.46672	0.000602854
trauma_count	dACC	Oligodendrocytes	INTS7	0.00582225	3.46597	0.000604468
trauma_count	dACC	Oligodendrocytes	OXNAD1	0.00491531	3.46585	0.000604737
trauma_count	dACC	Oligodendrocytes	INO80D	0.00436261	3.46501	0.000606556
trauma_count	dACC	Oligodendrocytes	ZNF721	0.0059711	3.46493	0.000606732
trauma_count	dACC	Oligodendrocytes	CRYBB2	-0.0156735	-3.46471	0.000607207
trauma_count	dACC	Oligodendrocytes	LRRC40	0.00388357	3.46385	0.000609073
trauma_count	dACC	Oligodendrocytes	C11orf21	0.0235937	3.46371	0.000609386
trauma_count	dACC	Oligodendrocytes	RAB12	0.00381523	3.46328	0.000610308
trauma_count	dACC	Oligodendrocytes	ITPR1	0.00683484	3.4626	0.000611793
trauma_count	dACC	Oligodendrocytes	SLC27A2	-0.0118308	-3.46246	0.000612103
trauma_count	dACC	Oligodendrocytes	METTL4	0.0050812	3.46228	0.000612502
trauma_count	dACC	Oligodendrocytes	SENP2	0.00308286	3.46104	0.000615229
trauma_count	dACC	Oligodendrocytes	CDKL2	0.00596495	3.46061	0.000616161
trauma_count	dACC	Oligodendrocytes	ASAP1	0.00374635	3.46053	0.00061635
trauma_count	dACC	Oligodendrocytes	DPH7	-0.00443871	-3.45977	0.000618026
trauma_count	dACC	Oligodendrocytes	CD37	-0.0163843	-3.45969	0.00061819
trauma_count	dACC	Oligodendrocytes	DOK1	-0.0113589	-3.45899	0.000619744
trauma_count	dACC	Oligodendrocytes	TMEM167A	0.00342623	3.45802	0.000621888
trauma_count	dACC	Oligodendrocytes	MBLAC2	0.00623747	3.45739	0.000623304
trauma_count	dACC	Oligodendrocytes	HIGD1A	0.00519412	3.45623	0.000625874
trauma_count	dACC	Oligodendrocytes	GOSR1	0.00296763	3.45616	0.000626039
trauma_count	dACC	Oligodendrocytes	RP11.508N12.2	0.0178945	3.45566	0.000627158
trauma_count	dACC	Oligodendrocytes	RFPL1	0.0297141	3.45404	0.000630793
trauma_count	dACC	Oligodendrocytes	SLC35B4	0.00388633	3.4533	0.000632466
trauma_count	dACC	Oligodendrocytes	ZBTB34	0.00391859	3.45313	0.000632839
trauma_count	dACC	Oligodendrocytes	FLI1	-0.0123537	-3.45296	0.000633223
trauma_count	dACC	Oligodendrocytes	MIR2467	0.0129729	3.45262	0.000633981
trauma_count	dACC	Oligodendrocytes	RORA	0.00526979	3.45205	0.000635278
trauma_count	dACC	Oligodendrocytes	HSPB1	-0.017738	-3.45198	0.000635436
trauma_count	dACC	Oligodendrocytes	HDC	-0.0396861	-3.45152	0.000636488
trauma_count	dACC	Oligodendrocytes	ADAM21	0.00818038	3.45016	0.00063958
trauma_count	dACC	Oligodendrocytes	NFAT5	0.00494522	3.44989	0.000640199
trauma_count	dACC	Oligodendrocytes	MED13L	0.00340185	3.44875	0.000642789
trauma_count	dACC	Oligodendrocytes	CHP2	0.0215593	3.44821	0.000644039
trauma_count	dACC	Oligodendrocytes	DHX58	-0.006235	-3.44756	0.000645536
trauma_count	dACC	Oligodendrocytes	TM2D2	0.00387149	3.44621	0.000648639
trauma_count	dACC	Oligodendrocytes	PPTC7	0.00417736	3.44603	0.000649055
trauma_count	dACC	Oligodendrocytes	FEZF2	-0.0091836	-3.44592	0.000649314
trauma_count	dACC	Oligodendrocytes	PVRL3	0.00482185	3.44557	0.000650108
trauma_count	dACC	Oligodendrocytes	GRAMD4	-0.00331066	-3.44497	0.000651505
trauma_count	dACC	Oligodendrocytes	FCER2	-0.0378521	-3.44489	0.000651701
trauma_count	dACC	Oligodendrocytes	ANGEL2	0.00401647	3.44458	0.000652404
trauma_count	dACC	Oligodendrocytes	STOX2	0.00412739	3.44407	0.000653594
trauma_count	dACC	Oligodendrocytes	DHRS4L2	0.00717242	3.44368	0.000654511
trauma_count	dACC	Oligodendrocytes	GCC2	0.00431208	3.44293	0.000656243
trauma_count	dACC	Oligodendrocytes	TPO	0.0452755	3.44276	0.00065666
trauma_count	dACC	Oligodendrocytes	GTF2H5	0.00564672	3.44195	0.000658535
trauma_count	dACC	Oligodendrocytes	AL031666.2	-0.0107955	-3.44176	0.000658983
trauma_count	dACC	Oligodendrocytes	SYPL1	0.00773768	3.44175	0.000659021
trauma_count	dACC	Oligodendrocytes	RP11.1379J22.2	-0.00883241	-3.44139	0.000659846
trauma_count	dACC	Oligodendrocytes	KBTBD6	0.00409791	3.43915	0.000665125
trauma_count	dACC	Oligodendrocytes	TIRAP	-0.0066491	-3.43889	0.000665753
trauma_count	dACC	Oligodendrocytes	NCAPD3	-0.00456212	-3.43845	0.000666792
trauma_count	dACC	Oligodendrocytes	C1orf27	0.00352351	3.43805	0.000667743
trauma_count	dACC	Oligodendrocytes	RANBP9	0.00329416	3.4372	0.00066977
trauma_count	dACC	Oligodendrocytes	ZNF385A	-0.00666017	-3.43607	0.000672463
trauma_count	dACC	Oligodendrocytes	FAM72D	-0.0215472	-3.43606	0.000672472
trauma_count	dACC	Oligodendrocytes	ZNF205	-0.00499871	-3.43573	0.000673258
trauma_count	dACC	Oligodendrocytes	ZNF217	-0.00723769	-3.43567	0.000673407
trauma_count	dACC	Oligodendrocytes	GIMAP4	-0.0141683	-3.43527	0.000674369
trauma_count	dACC	Oligodendrocytes	VPS4A	0.00285552	3.43405	0.000677296
trauma_count	dACC	Oligodendrocytes	SPOCK2	-0.00502319	-3.43318	0.000679396
trauma_count	dACC	Oligodendrocytes	CENPQ	0.0106326	3.43306	0.000679682
trauma_count	dACC	Oligodendrocytes	FBXO21	0.00396374	3.43196	0.000682346
trauma_count	dACC	Oligodendrocytes	RP11.885B4.1	0.0178014	3.43106	0.000684522
trauma_count	dACC	Oligodendrocytes	RP5.968P14.2	-0.00845539	-3.43072	0.000685341
trauma_count	dACC	Oligodendrocytes	PRPH2	0.0215245	3.43036	0.000686225
trauma_count	dACC	Oligodendrocytes	CRYBA1	0.022157	3.42991	0.000687325
trauma_count	dACC	Oligodendrocytes	DAP3	-0.00420189	-3.42956	0.000688181
trauma_count	dACC	Oligodendrocytes	CACNA2D1	0.0041067	3.42912	0.000689248
trauma_count	dACC	Oligodendrocytes	GDAP2	0.00300034	3.42802	0.000691928
trauma_count	dACC	Oligodendrocytes	KLHL11	0.00351814	3.4274	0.000693459
trauma_count	dACC	Oligodendrocytes	MRPL42	0.00494967	3.42656	0.000695529
trauma_count	dACC	Oligodendrocytes	ABL2	0.00406757	3.4261	0.00069666
trauma_count	dACC	Oligodendrocytes	SIGLEC1	-0.0166328	-3.42514	0.000699033
trauma_count	dACC	Oligodendrocytes	STARD13	0.00389227	3.42492	0.000699585
trauma_count	dACC	Oligodendrocytes	PRORSD1P	-0.00726725	-3.42456	0.000700469
trauma_count	dACC	Oligodendrocytes	FAM229A	-0.0177076	-3.4243	0.000701115
trauma_count	dACC	Oligodendrocytes	GLTPD2	-0.00561548	-3.42327	0.000703684
trauma_count	dACC	Oligodendrocytes	CAMKK2	0.00538604	3.42311	0.000704072
trauma_count	dACC	Oligodendrocytes	CXCR4	-0.0182346	-3.42289	0.000704622
trauma_count	dACC	Oligodendrocytes	ACBD3	0.00295416	3.42252	0.000705547
trauma_count	dACC	Oligodendrocytes	CCBL2	-0.00766962	-3.42144	0.000708247
trauma_count	dACC	Oligodendrocytes	CBX5	0.00353881	3.4203	0.000711129
trauma_count	dACC	Oligodendrocytes	ATP6V1B1	0.0158191	3.42026	0.000711209
trauma_count	dACC	Oligodendrocytes	C1QC	-0.0189936	-3.4196	0.00071289
trauma_count	dACC	Oligodendrocytes	MFSD4	0.00619222	3.41839	0.000715942
trauma_count	dACC	Oligodendrocytes	KCNJ3	0.0059176	3.41804	0.000716822
trauma_count	dACC	Oligodendrocytes	ULK4	-0.00664807	-3.41679	0.000719995
trauma_count	dACC	Oligodendrocytes	ZNF274	0.00632973	3.41649	0.000720769
trauma_count	dACC	Oligodendrocytes	SAFB2	-0.00401685	-3.41612	0.000721723
trauma_count	dACC	Oligodendrocytes	SAMD13	0.0136682	3.41595	0.000722157
trauma_count	dACC	Oligodendrocytes	ADCY1	0.00546293	3.41377	0.000727724
trauma_count	dACC	Oligodendrocytes	RP11.266L9.2	0.00944825	3.41242	0.000731211
trauma_count	dACC	Oligodendrocytes	MRPL2	-0.00537245	-3.41232	0.000731456
trauma_count	dACC	Oligodendrocytes	AEBP2	0.00365677	3.41109	0.000734649
trauma_count	dACC	Oligodendrocytes	RAD21	0.00316153	3.41065	0.000735795
trauma_count	dACC	Oligodendrocytes	GIN1	0.00389482	3.40982	0.000737964
trauma_count	dACC	Oligodendrocytes	COL4A3BP	0.00351618	3.40927	0.000739399
trauma_count	dACC	Oligodendrocytes	C16orf71	-0.00686808	-3.40812	0.0007424
trauma_count	dACC	Oligodendrocytes	RMDN3	0.00242703	3.40769	0.000743517
trauma_count	dACC	Oligodendrocytes	SUCLA2	0.00459385	3.40752	0.00074398
trauma_count	dACC	Oligodendrocytes	FAM193A	-0.00355666	-3.40655	0.000746509
trauma_count	dACC	Oligodendrocytes	PIK3C2B	-0.00538142	-3.40487	0.00075096
trauma_count	dACC	Oligodendrocytes	NBPF1	0.0158252	3.40467	0.000751479
trauma_count	dACC	Oligodendrocytes	PNPO	-0.00344014	-3.40463	0.000751585
trauma_count	dACC	Oligodendrocytes	LENG8	-0.0053534	-3.40394	0.000753422
trauma_count	dACC	Oligodendrocytes	NDUFS1	0.00316457	3.40149	0.000759954
trauma_count	dACC	Oligodendrocytes	ANKHD1	0.00496901	3.40107	0.000761069
trauma_count	dACC	Oligodendrocytes	CDNF	0.00878799	3.40091	0.000761516
trauma_count	dACC	Oligodendrocytes	LRIF1	0.00546483	3.40083	0.000761734
trauma_count	dACC	Oligodendrocytes	HCFC2	0.00318505	3.40057	0.000762432
trauma_count	dACC	Oligodendrocytes	PCDHGB2	-0.00709621	-3.39959	0.000765064
trauma_count	dACC	Oligodendrocytes	ARCN1	0.00288371	3.39938	0.000765611
trauma_count	dACC	Oligodendrocytes	SIRT3	0.00382972	3.39897	0.000766738
trauma_count	dACC	Oligodendrocytes	DDX50	0.00314923	3.39789	0.000769662
trauma_count	dACC	Oligodendrocytes	TMEM216	-0.00628702	-3.39784	0.000769794
trauma_count	dACC	Oligodendrocytes	FLVCR1.AS1	0.0149359	3.39745	0.000770852
trauma_count	dACC	Oligodendrocytes	RAB14	0.00309301	3.39733	0.000771172
trauma_count	dACC	Oligodendrocytes	SPIRE1	0.00229716	3.39445	0.000779026
trauma_count	dACC	Oligodendrocytes	OR14I1	0.0172269	3.39438	0.0007792
trauma_count	dACC	Oligodendrocytes	NARS	0.00378957	3.39352	0.000781582
trauma_count	dACC	Oligodendrocytes	ENOPH1	0.00417799	3.39344	0.000781796
trauma_count	dACC	Oligodendrocytes	C17orf75	0.00454307	3.3929	0.000783288
trauma_count	dACC	Oligodendrocytes	OPCML	0.00537037	3.3926	0.000784113
trauma_count	dACC	Oligodendrocytes	KCNV1	0.00852221	3.39091	0.000788788
trauma_count	dACC	Oligodendrocytes	RP5.1018K9.1	-0.0108112	-3.38989	0.00079162
trauma_count	dACC	Oligodendrocytes	DGKI	0.00511177	3.38914	0.000793691
trauma_count	dACC	Oligodendrocytes	HARBI1	-0.0065077	-3.38808	0.000796653
trauma_count	dACC	Oligodendrocytes	SLC39A12	-0.0126656	-3.38775	0.000797587
trauma_count	dACC	Oligodendrocytes	TM9SF1	0.00279748	3.38728	0.000798914
trauma_count	dACC	Oligodendrocytes	NAPB	0.00683018	3.38639	0.000801397
trauma_count	dACC	Oligodendrocytes	TOMM20L	0.0193122	3.38565	0.000803497
trauma_count	dACC	Oligodendrocytes	C1QA	-0.0234147	-3.38516	0.000804867
trauma_count	dACC	Oligodendrocytes	TCEB1	0.00459977	3.38449	0.000806777
trauma_count	dACC	Oligodendrocytes	C1orf53	0.014751	3.38432	0.000807247
trauma_count	dACC	Oligodendrocytes	TLK2	0.00278961	3.38402	0.000808109
trauma_count	dACC	Oligodendrocytes	SLK	0.00345126	3.38274	0.00081172
trauma_count	dACC	Oligodendrocytes	UBE2Q2	0.00469287	3.38224	0.000813145
trauma_count	dACC	Oligodendrocytes	ABCA5	0.00442308	3.38192	0.000814074
trauma_count	dACC	Oligodendrocytes	LYG1	0.0115542	3.381	0.000816697
trauma_count	dACC	Oligodendrocytes	HIST1H2BD	-0.00981177	-3.38084	0.000817167
trauma_count	dACC	Oligodendrocytes	WDR16	0.0103299	3.38037	0.000818494
trauma_count	dACC	Oligodendrocytes	SEH1L	0.00445504	3.37991	0.000819815
trauma_count	dACC	Oligodendrocytes	MAP2K1	0.00566481	3.37977	0.00082023
trauma_count	dACC	Oligodendrocytes	HES4	-0.0147386	-3.37956	0.000820822
trauma_count	dACC	Oligodendrocytes	UNC50	-0.00410188	-3.37922	0.000821825
trauma_count	dACC	Oligodendrocytes	BUB1	0.0125141	3.37901	0.000822412
trauma_count	dACC	Oligodendrocytes	FAM166A	-0.020929	-3.37847	0.000823969
trauma_count	dACC	Oligodendrocytes	CUL2	0.00336096	3.37828	0.000824526
trauma_count	dACC	Oligodendrocytes	ZBTB44	0.00363859	3.37708	0.000827983
trauma_count	dACC	Oligodendrocytes	HMGB4	0.016419	3.37683	0.00082871
trauma_count	dACC	Oligodendrocytes	RBP1	-0.00977781	-3.37663	0.00082929
trauma_count	dACC	Oligodendrocytes	MBD1	0.00215543	3.37648	0.000829735
trauma_count	dACC	Oligodendrocytes	CPSF2	0.00314658	3.376	0.000831139
trauma_count	dACC	Oligodendrocytes	PEAR1	-0.0147899	-3.37575	0.000831876
trauma_count	dACC	Oligodendrocytes	STARD9	-0.00616425	-3.37554	0.000832464
trauma_count	dACC	Oligodendrocytes	XK	0.00594453	3.37516	0.000833571
trauma_count	dACC	Oligodendrocytes	PZP	0.00754654	3.37368	0.000837902
trauma_count	dACC	Oligodendrocytes	SGOL2	0.00752845	3.37309	0.000839635
trauma_count	dACC	Oligodendrocytes	CLVS2	0.00639214	3.37262	0.000841017
trauma_count	dACC	Oligodendrocytes	SOD3	-0.0112805	-3.37236	0.000841801
trauma_count	dACC	Oligodendrocytes	ZC3H3	-0.00381744	-3.37221	0.000842226
trauma_count	dACC	Oligodendrocytes	NR4A1	-0.0271403	-3.37185	0.000843299
trauma_count	dACC	Oligodendrocytes	MYO1C	-0.00619169	-3.37142	0.000844553
trauma_count	dACC	Oligodendrocytes	CTD.2313N18.5	-0.00634129	-3.37131	0.000844883
trauma_count	dACC	Oligodendrocytes	ZNF865	-0.00755574	-3.37121	0.000845189
trauma_count	dACC	Oligodendrocytes	SPARC	-0.00960833	-3.37075	0.000846543
trauma_count	dACC	Oligodendrocytes	CAPN8	-0.014716	-3.37032	0.000847831
trauma_count	dACC	Oligodendrocytes	WDTC1	0.00286798	3.3696	0.000849945
trauma_count	dACC	Oligodendrocytes	FYTTD1	0.00338922	3.36912	0.000851381
trauma_count	dACC	Oligodendrocytes	MFSD7	-0.00480467	-3.36829	0.000853852
trauma_count	dACC	Oligodendrocytes	SAMM50	0.0036462	3.36619	0.000860146
trauma_count	dACC	Oligodendrocytes	GGACT	-0.00983903	-3.36604	0.000860588
trauma_count	dACC	Oligodendrocytes	RIOK1	0.00528843	3.36584	0.000861215
trauma_count	dACC	Oligodendrocytes	ATXN7L2	-0.00497638	-3.36529	0.000862844
trauma_count	dACC	Oligodendrocytes	PON2	-0.00542211	-3.36459	0.000864979
trauma_count	dACC	Oligodendrocytes	LYRM2	0.00344222	3.36386	0.000867174
trauma_count	dACC	Oligodendrocytes	MTMR12	0.00386187	3.36358	0.000868026
trauma_count	dACC	Oligodendrocytes	RAMP1	-0.00719896	-3.36324	0.000869062
trauma_count	dACC	Oligodendrocytes	NLN	0.00320005	3.36317	0.000869277
trauma_count	dACC	Oligodendrocytes	ZNF569	0.00356363	3.36287	0.000870185
trauma_count	dACC	Oligodendrocytes	CHRNE	-0.0141354	-3.36198	0.00087288
trauma_count	dACC	Oligodendrocytes	ABCB7	0.00352414	3.35981	0.000879535
trauma_count	dACC	Oligodendrocytes	CMSS1	0.00533375	3.35926	0.000881209
trauma_count	dACC	Oligodendrocytes	TAF4	-0.00441994	-3.35916	0.000881522
trauma_count	dACC	Oligodendrocytes	HECTD4	0.00373399	3.35848	0.000883602
trauma_count	dACC	Oligodendrocytes	SCN4B	0.00945785	3.35695	0.000888334
trauma_count	dACC	Oligodendrocytes	AKT3	0.00329355	3.35645	0.00088988
trauma_count	dACC	Oligodendrocytes	EIF2B5	-0.00256382	-3.35604	0.000891159
trauma_count	dACC	Oligodendrocytes	SNX5	-0.00417623	-3.35583	0.000891799
trauma_count	dACC	Oligodendrocytes	ATG13	0.00494116	3.35554	0.000892723
trauma_count	dACC	Oligodendrocytes	INPP4A	0.00418519	3.35509	0.00089411
trauma_count	dACC	Oligodendrocytes	RP11.453E2.2	-0.0193979	-3.35426	0.000896704
trauma_count	dACC	Oligodendrocytes	AAGAB	0.00369656	3.35425	0.00089675
trauma_count	dACC	Oligodendrocytes	CALML6	-0.0197388	-3.35281	0.000901248
trauma_count	dACC	Oligodendrocytes	KREMEN2	-0.00676416	-3.35251	0.000902176
trauma_count	dACC	Oligodendrocytes	EARS2	0.00363643	3.35034	0.000909036
trauma_count	dACC	Oligodendrocytes	ZNF711	0.00343458	3.35017	0.000909583
trauma_count	dACC	Oligodendrocytes	SAYSD1	0.00377838	3.34961	0.000911343
trauma_count	dACC	Oligodendrocytes	SEC22A	0.00286077	3.3496	0.000911374
trauma_count	dACC	Oligodendrocytes	CCDC18	0.0054972	3.34914	0.000912838
trauma_count	dACC	Oligodendrocytes	SLC35D3	-0.0453561	-3.34898	0.000913346
trauma_count	dACC	Oligodendrocytes	REEP4	-0.00949215	-3.34885	0.000913767
trauma_count	dACC	Oligodendrocytes	SMCHD1	0.00303513	3.34818	0.000915895
trauma_count	dACC	Oligodendrocytes	SMUG1	0.00450618	3.34795	0.000916614
trauma_count	dACC	Oligodendrocytes	GPX8	-0.0172053	-3.3462	0.000922204
trauma_count	dACC	Oligodendrocytes	CCDC146	0.0065896	3.34532	0.000925049
trauma_count	dACC	Oligodendrocytes	SOWAHD	-0.0352937	-3.34501	0.000926044
trauma_count	dACC	Oligodendrocytes	CEP57	0.00312285	3.34481	0.000926699
trauma_count	dACC	Oligodendrocytes	AGPAT2	-0.00860705	-3.34467	0.000927144
trauma_count	dACC	Oligodendrocytes	RPL10	0.00789308	3.34395	0.000929449
trauma_count	dACC	Oligodendrocytes	AMER1	0.00454499	3.34319	0.000931902
trauma_count	dACC	Oligodendrocytes	C20orf27	-0.00482639	-3.34201	0.000935758
trauma_count	dACC	Oligodendrocytes	MBD2	0.00295575	3.34142	0.000937649
trauma_count	dACC	Oligodendrocytes	FILIP1L	0.00892915	3.34131	0.000938008
trauma_count	dACC	Oligodendrocytes	LRRTM3	0.00467386	3.34055	0.00094049
trauma_count	dACC	Oligodendrocytes	ITGA4	-0.0210136	-3.34011	0.000941955
trauma_count	dACC	Oligodendrocytes	CPO	0.00795532	3.33979	0.000942979
trauma_count	dACC	Oligodendrocytes	DPY19L1	0.00624989	3.33935	0.000944438
trauma_count	dACC	Oligodendrocytes	ZBTB43	0.00647445	3.33859	0.000946934
trauma_count	dACC	Oligodendrocytes	C9orf91	0.00535516	3.33779	0.000949559
trauma_count	dACC	Oligodendrocytes	VBP1	0.00504727	3.33769	0.000949876
trauma_count	dACC	Oligodendrocytes	MTIF2	0.00348132	3.33723	0.000951396
trauma_count	dACC	Oligodendrocytes	UBE2L6	-0.005781	-3.337	0.000952158
trauma_count	dACC	Oligodendrocytes	FZD3	0.00495609	3.33692	0.000952443
trauma_count	dACC	Oligodendrocytes	GPR34	-0.0276591	-3.33572	0.000956408
trauma_count	dACC	Oligodendrocytes	CARKD	0.00370004	3.33569	0.000956515
trauma_count	dACC	Oligodendrocytes	KANK4	0.0116264	3.3356	0.000956789
trauma_count	dACC	Oligodendrocytes	ZFYVE27	0.00396169	3.33553	0.000957013
trauma_count	dACC	Oligodendrocytes	GLP1R	-0.0127219	-3.33493	0.000959012
trauma_count	dACC	Oligodendrocytes	LHFPL5	-0.0109446	-3.33481	0.000959411
trauma_count	dACC	Oligodendrocytes	RNF166	-0.00843492	-3.33467	0.000959892
trauma_count	dACC	Oligodendrocytes	CD5	0.0170388	3.33463	0.000960008
trauma_count	dACC	Oligodendrocytes	LCOR	0.00418483	3.3341	0.000961773
trauma_count	dACC	Oligodendrocytes	FAM53C	0.00400781	3.3337	0.000963119
trauma_count	dACC	Oligodendrocytes	RALBP1	0.00310421	3.3335	0.000963799
trauma_count	dACC	Oligodendrocytes	C6orf211	0.00513127	3.33265	0.000966633
trauma_count	dACC	Oligodendrocytes	ZNF540	0.00500625	3.33241	0.000967453
trauma_count	dACC	Oligodendrocytes	SYT4	0.00706095	3.33237	0.00096757
trauma_count	dACC	Oligodendrocytes	RNF7	0.00431273	3.33196	0.000968954
trauma_count	dACC	Oligodendrocytes	SCARB2	0.00496542	3.33177	0.000969579
trauma_count	dACC	Oligodendrocytes	MSANTD3.TMEFF1	-0.0125339	-3.33086	0.000972634
trauma_count	dACC	Oligodendrocytes	EIF4A2	0.00505729	3.33068	0.000973246
trauma_count	dACC	Oligodendrocytes	FSIP2	0.00857189	3.33064	0.000973396
trauma_count	dACC	Oligodendrocytes	MESP1	-0.00970723	-3.33061	0.000973476
trauma_count	dACC	Oligodendrocytes	GALNT11	0.00397873	3.33041	0.000974162
trauma_count	dACC	Oligodendrocytes	ZNF654	0.00538801	3.32984	0.000976098
trauma_count	dACC	Oligodendrocytes	TIAL1	0.00298721	3.32937	0.00097769
trauma_count	dACC	Oligodendrocytes	C11orf57	0.00341654	3.32921	0.000978222
trauma_count	dACC	Oligodendrocytes	FAM115A	0.00384587	3.32886	0.000979397
trauma_count	dACC	Oligodendrocytes	FTSJ3	-0.0056329	-3.32868	0.000980025
trauma_count	dACC	Oligodendrocytes	C9orf172	-0.0100979	-3.32778	0.000983076
trauma_count	dACC	Oligodendrocytes	INSIG1	-0.014035	-3.32692	0.000986017
trauma_count	dACC	Oligodendrocytes	CHST3	0.0101823	3.32576	0.000989987
trauma_count	dACC	Oligodendrocytes	ZNF383	0.00494087	3.32517	0.000991983
trauma_count	dACC	Oligodendrocytes	LRRC48	0.00606953	3.32461	0.000993939
trauma_count	dACC	Oligodendrocytes	DNAH1	-0.00455198	-3.32447	0.000994419
trauma_count	dACC	Oligodendrocytes	PTCHD4	-0.00892155	-3.32435	0.000994801
trauma_count	dACC	Oligodendrocytes	ZNF34	-0.00473464	-3.32428	0.000995042
trauma_count	dACC	Oligodendrocytes	KCNH4	-0.012141	-3.32414	0.000995531
trauma_count	dACC	Oligodendrocytes	FABP4	-0.0316601	-3.32357	0.000997487
trauma_count	dACC	Oligodendrocytes	COG6	0.00318321	3.32349	0.00099779
trauma_count	dACC	Oligodendrocytes	XRN2	0.00209581	3.32332	0.000998379
trauma_count	dACC	Oligodendrocytes	SFR1	0.00782724	3.32303	0.000999369
trauma_count	dACC	Oligodendrocytes	SULT1C3	0.0313749	3.32296	0.000999599
trauma_count	dACC	Oligodendrocytes	CBLB	-0.00554155	-3.32294	0.000999667
trauma_count	dACC	Oligodendrocytes	EID3	0.00554116	3.32201	0.00100289
trauma_count	dACC	Oligodendrocytes	C21orf91.OT1	0.0279033	3.32198	0.00100299
trauma_count	dACC	Oligodendrocytes	KLHL28	0.00428196	3.32073	0.00100734
trauma_count	dACC	Oligodendrocytes	CDC42	0.00335145	3.32039	0.00100852
trauma_count	dACC	Oligodendrocytes	OTUD6B	0.0049884	3.3203	0.00100884
trauma_count	dACC	Oligodendrocytes	HIST2H2AB	-0.00940839	-3.31821	0.00101615
trauma_count	dACC	Oligodendrocytes	COG4	0.00417063	3.31815	0.00101638
trauma_count	dACC	Oligodendrocytes	MAPK8	0.00347411	3.31806	0.00101667
trauma_count	dACC	Oligodendrocytes	SNX4	0.00395153	3.31722	0.00101962
trauma_count	dACC	Oligodendrocytes	KCNB1	0.00524495	3.3169	0.00102078
trauma_count	dACC	Oligodendrocytes	DPYD.AS2	0.0119618	3.31653	0.00102205
trauma_count	dACC	Oligodendrocytes	TMEM155	0.008195	3.31579	0.0010247
trauma_count	dACC	Oligodendrocytes	KCTD9	0.00458047	3.3143	0.00102996
trauma_count	dACC	Oligodendrocytes	AC007773.2	-0.0189566	-3.31362	0.00103239
trauma_count	dACC	Oligodendrocytes	NLRP1	-0.0162838	-3.31338	0.00103323
trauma_count	dACC	Oligodendrocytes	WDR11	-0.00441774	-3.31257	0.00103611
trauma_count	dACC	Oligodendrocytes	NPIPB15	-0.0148052	-3.31248	0.00103646
trauma_count	dACC	Oligodendrocytes	HECTD1	0.00264044	3.31202	0.0010381
trauma_count	dACC	Oligodendrocytes	MZF1	-0.00380979	-3.31164	0.00103946
trauma_count	dACC	Oligodendrocytes	TEX29	0.0110904	3.31032	0.0010442
trauma_count	dACC	Oligodendrocytes	DKK1	-0.0112521	-3.30964	0.00104664
trauma_count	dACC	Oligodendrocytes	DSTN	0.00486989	3.3096	0.00104678
trauma_count	dACC	Oligodendrocytes	SOS2	0.00386552	3.30886	0.00104948
trauma_count	dACC	Oligodendrocytes	ZNF708	0.00601652	3.30863	0.00105032
trauma_count	dACC	Oligodendrocytes	FAM26E	-0.0134286	-3.30814	0.00105206
trauma_count	dACC	Oligodendrocytes	CRTC1	0.0055449	3.30803	0.00105246
trauma_count	dACC	Oligodendrocytes	IRX3	-0.0394279	-3.30744	0.00105462
trauma_count	dACC	Oligodendrocytes	NCOA1	0.0028762	3.30635	0.0010586
trauma_count	dACC	Oligodendrocytes	LIN7B	-0.00749256	-3.30623	0.00105902
trauma_count	dACC	Oligodendrocytes	DERL2	0.00500345	3.30575	0.00106078
trauma_count	dACC	Oligodendrocytes	METTL21D	0.00504957	3.30435	0.00106591
trauma_count	dACC	Oligodendrocytes	FZD8	-0.0111576	-3.30353	0.00106892
trauma_count	dACC	Oligodendrocytes	PGM2L1	0.00686774	3.30299	0.00107088
trauma_count	dACC	Oligodendrocytes	SYCP2	0.00693481	3.30214	0.00107402
trauma_count	dACC	Oligodendrocytes	SLCO2B1	-0.0115293	-3.30201	0.00107452
trauma_count	dACC	Oligodendrocytes	GTF2H1	0.00387058	3.30105	0.00107808
trauma_count	dACC	Oligodendrocytes	ZNF423	-0.00411414	-3.30038	0.00108056
trauma_count	dACC	Oligodendrocytes	RGS11	-0.00531052	-3.29964	0.00108333
trauma_count	dACC	Oligodendrocytes	PDZK1	0.00765831	3.29874	0.00108668
trauma_count	dACC	Oligodendrocytes	SOX17	-0.0148596	-3.29865	0.001087
trauma_count	dACC	Oligodendrocytes	RASA4	-0.0122677	-3.29862	0.0010871
trauma_count	dACC	Oligodendrocytes	HBEGF	0.0126315	3.29833	0.00108821
trauma_count	dACC	Oligodendrocytes	INPP5A	0.00264595	3.29775	0.00109036
trauma_count	dACC	Oligodendrocytes	BAD	-0.00526795	-3.2977	0.00109057
trauma_count	dACC	Oligodendrocytes	DANCR	0.00500655	3.29766	0.00109072
trauma_count	dACC	Oligodendrocytes	PLGLB2	0.00896029	3.29686	0.00109371
trauma_count	dACC	Oligodendrocytes	HRASLS5	0.0132104	3.29684	0.00109378
trauma_count	dACC	Oligodendrocytes	GYLTL1B	-0.0302197	-3.29467	0.00110195
trauma_count	dACC	Oligodendrocytes	FAM214B	0.0050762	3.29421	0.00110373
trauma_count	dACC	Oligodendrocytes	ARL2	0.00561918	3.29138	0.0011145
trauma_count	dACC	Oligodendrocytes	ZNF197	0.00280282	3.2912	0.00111519
trauma_count	dACC	Oligodendrocytes	PRAP1	0.0149844	3.2911	0.00111555
trauma_count	dACC	Oligodendrocytes	NLRP3	-0.018951	-3.29092	0.00111625
trauma_count	dACC	Oligodendrocytes	ARFGEF2	0.00356236	3.29004	0.00111961
trauma_count	dACC	Oligodendrocytes	TRPC1	0.0029559	3.28899	0.00112366
trauma_count	dACC	Oligodendrocytes	GGCX	-0.00452538	-3.2889	0.001124
trauma_count	dACC	Oligodendrocytes	ZDHHC14	0.00565298	3.28825	0.00112652
trauma_count	dACC	Oligodendrocytes	AC006129.4	-0.0496149	-3.28813	0.00112697
trauma_count	dACC	Oligodendrocytes	CGREF1	-0.00658025	-3.28791	0.00112782
trauma_count	dACC	Oligodendrocytes	KIAA2022	0.00475012	3.28747	0.00112954
trauma_count	dACC	Oligodendrocytes	NPSR1.AS1	0.0124236	3.28738	0.0011299
trauma_count	dACC	Oligodendrocytes	UBE2QL1	0.00537402	3.28658	0.00113296
trauma_count	dACC	Oligodendrocytes	PPP1R3C	-0.00801185	-3.28617	0.00113456
trauma_count	dACC	Oligodendrocytes	BSDC1	0.00350593	3.28589	0.00113566
trauma_count	dACC	Oligodendrocytes	MBTPS1	0.00328998	3.28523	0.00113824
trauma_count	dACC	Oligodendrocytes	RPAP2	0.00353868	3.28517	0.00113847
trauma_count	dACC	Oligodendrocytes	FAXC	0.00595718	3.28477	0.00114003
trauma_count	dACC	Oligodendrocytes	ARL4D	-0.00822684	-3.28438	0.00114156
trauma_count	dACC	Oligodendrocytes	ID2	-0.00596805	-3.28396	0.00114319
trauma_count	dACC	Oligodendrocytes	ANAPC1P1	-0.02517	-3.28375	0.00114404
trauma_count	dACC	Oligodendrocytes	PKIA	0.00499219	3.28367	0.00114435
trauma_count	dACC	Oligodendrocytes	SLC26A2	0.00763608	3.28261	0.0011485
trauma_count	dACC	Oligodendrocytes	TXNDC5	0.0106359	3.28203	0.00115078
trauma_count	dACC	Oligodendrocytes	TAB3	0.0048783	3.28116	0.0011542
trauma_count	dACC	Oligodendrocytes	ZNF713	0.00523397	3.28014	0.00115826
trauma_count	dACC	Oligodendrocytes	ZNF575	-0.00775646	-3.28005	0.00115859
trauma_count	dACC	Oligodendrocytes	MRPL19	0.00534278	3.27967	0.0011601
trauma_count	dACC	Oligodendrocytes	C7orf60	0.00381954	3.27954	0.00116061
trauma_count	dACC	Oligodendrocytes	HLA.DRB6	-0.0403741	-3.27647	0.00117289
trauma_count	dACC	Oligodendrocytes	GALNT7	0.00699886	3.27623	0.00117382
trauma_count	dACC	Oligodendrocytes	ZNF704	0.00337778	3.27516	0.00117815
trauma_count	dACC	Oligodendrocytes	TP53I3	0.00697845	3.27496	0.00117893
trauma_count	dACC	Oligodendrocytes	TEX14	0.0107591	3.27476	0.00117976
trauma_count	dACC	Oligodendrocytes	SRFBP1	0.00311415	3.27418	0.00118211
trauma_count	dACC	Oligodendrocytes	CLCA2	0.0211702	3.27399	0.00118287
trauma_count	dACC	Oligodendrocytes	WEE2.AS1	-0.0138421	-3.27388	0.00118333
trauma_count	dACC	Oligodendrocytes	SIGLEC14	-0.0296118	-3.27315	0.00118628
trauma_count	dACC	Oligodendrocytes	DGKA	-0.00585827	-3.27271	0.00118806
trauma_count	dACC	Oligodendrocytes	RP11.341G5.1	-0.0394472	-3.27269	0.00118815
trauma_count	dACC	Oligodendrocytes	MIR4435.1	0.0272035	3.27262	0.00118843
trauma_count	dACC	Oligodendrocytes	ELMOD2	0.00464275	3.2706	0.00119663
trauma_count	dACC	Oligodendrocytes	DNAJC5G	-0.0159673	-3.27043	0.00119732
trauma_count	dACC	Oligodendrocytes	ACSL4	0.00427013	3.26981	0.00119988
trauma_count	dACC	Oligodendrocytes	MYCT1	-0.00901801	-3.26977	0.00120003
trauma_count	dACC	Oligodendrocytes	PPP2R5C	0.00307763	3.26954	0.00120099
trauma_count	dACC	Oligodendrocytes	IDS	0.00553249	3.26938	0.00120163
trauma_count	dACC	Oligodendrocytes	ABHD16A	0.00433804	3.26896	0.00120336
trauma_count	dACC	Oligodendrocytes	ZNF70	-0.0044917	-3.26751	0.00120933
trauma_count	dACC	Oligodendrocytes	PPFIBP1	0.00460773	3.26717	0.00121073
trauma_count	dACC	Oligodendrocytes	SAMD10	-0.00640248	-3.26686	0.00121201
trauma_count	dACC	Oligodendrocytes	ANG	-0.0153946	-3.26624	0.00121459
trauma_count	dACC	Oligodendrocytes	FAM86A	0.0053023	3.26572	0.00121673
trauma_count	dACC	Oligodendrocytes	SGPP1	0.00402472	3.26566	0.00121699
trauma_count	dACC	Oligodendrocytes	TMOD2	0.00433937	3.26464	0.00122122
trauma_count	dACC	Oligodendrocytes	DOK6	0.00845955	3.2639	0.00122433
trauma_count	dACC	Oligodendrocytes	PNMT	-0.0114444	-3.26386	0.00122449
trauma_count	dACC	Oligodendrocytes	GTF3C4	0.00422344	3.26325	0.00122704
trauma_count	dACC	Oligodendrocytes	TIGD2	0.00606425	3.26286	0.00122865
trauma_count	dACC	Oligodendrocytes	CTD.2547L16.1	0.0102164	3.26218	0.00123148
trauma_count	dACC	Oligodendrocytes	HLA.DOA	-0.0312992	-3.26205	0.00123206
trauma_count	dACC	Oligodendrocytes	EIF4E	0.00427212	3.26058	0.00123825
trauma_count	dACC	Oligodendrocytes	CAPN10	-0.0033981	-3.26026	0.00123961
trauma_count	dACC	Oligodendrocytes	C3orf83	0.00845138	3.26025	0.00123962
trauma_count	dACC	Oligodendrocytes	USP1	0.00354336	3.25942	0.00124315
trauma_count	dACC	Oligodendrocytes	GNE	0.00291617	3.2577	0.00125045
trauma_count	dACC	Oligodendrocytes	LAMP5	-0.0118849	-3.25768	0.00125053
trauma_count	dACC	Oligodendrocytes	CSF3R	-0.0164534	-3.25755	0.00125109
trauma_count	dACC	Oligodendrocytes	PRIMA1	0.0151792	3.25705	0.00125321
trauma_count	dACC	Oligodendrocytes	HAUS2	0.00412759	3.25678	0.00125435
trauma_count	dACC	Oligodendrocytes	DTD2	0.00474673	3.25656	0.0012553
trauma_count	dACC	Oligodendrocytes	CCR1	-0.0250626	-3.25488	0.00126247
trauma_count	dACC	Oligodendrocytes	TTLL1	0.00421831	3.25459	0.00126372
trauma_count	dACC	Oligodendrocytes	GLB1L3	-0.00705787	-3.25458	0.00126379
trauma_count	dACC	Oligodendrocytes	BRAF	0.00275626	3.25433	0.00126486
trauma_count	dACC	Oligodendrocytes	ASH1L	0.00243981	3.25408	0.00126594
trauma_count	dACC	Oligodendrocytes	ATP9B	0.00433014	3.2531	0.00127017
trauma_count	dACC	Oligodendrocytes	TSPAN10	-0.0295705	-3.25281	0.00127139
trauma_count	dACC	Oligodendrocytes	FAM110C	0.0132928	3.25274	0.00127171
trauma_count	dACC	Oligodendrocytes	CLPTM1L	0.00370666	3.25151	0.00127702
trauma_count	dACC	Oligodendrocytes	MT.CYB	-0.0174941	-3.25132	0.00127784
trauma_count	dACC	Oligodendrocytes	FBXO34	0.00451504	3.2513	0.00127797
trauma_count	dACC	Oligodendrocytes	STX7	0.00338168	3.25098	0.00127934
trauma_count	dACC	Oligodendrocytes	CTC.295J13.3	0.0219302	3.25007	0.00128328
trauma_count	dACC	Oligodendrocytes	NOL10	0.00391759	3.24998	0.00128369
trauma_count	dACC	Oligodendrocytes	KIAA1984.AS1	-0.00620603	-3.24998	0.00128371
trauma_count	dACC	Oligodendrocytes	RP11.923I11.5	-0.0222379	-3.2494	0.00128622
trauma_count	dACC	Oligodendrocytes	C16orf45	0.00475566	3.248	0.00129234
trauma_count	dACC	Oligodendrocytes	HSD17B14	-0.00624107	-3.24785	0.00129303
trauma_count	dACC	Oligodendrocytes	CDC73	0.00260742	3.2475	0.00129456
trauma_count	dACC	Oligodendrocytes	ATP9A	0.00327937	3.24661	0.00129847
trauma_count	dACC	Oligodendrocytes	KAT6A	0.00322478	3.24606	0.00130088
trauma_count	dACC	Oligodendrocytes	NDRG2	-0.00612517	-3.24591	0.00130154
trauma_count	dACC	Oligodendrocytes	RPGRIP1L	-0.00500517	-3.24466	0.00130708
trauma_count	dACC	Oligodendrocytes	MIR616	-0.0322191	-3.24461	0.00130731
trauma_count	dACC	Oligodendrocytes	AJUBA	-0.0163205	-3.24392	0.00131035
trauma_count	dACC	Oligodendrocytes	OLFM2	-0.00789155	-3.24362	0.00131168
trauma_count	dACC	Oligodendrocytes	B3GNT7	0.00835306	3.24244	0.00131695
trauma_count	dACC	Oligodendrocytes	TTC19	0.00312003	3.24179	0.00131987
trauma_count	dACC	Oligodendrocytes	ANKRD33B	0.00694294	3.2411	0.00132298
trauma_count	dACC	Oligodendrocytes	CCDC86	0.00551747	3.24032	0.00132646
trauma_count	dACC	Oligodendrocytes	FCGR3A	-0.023492	-3.2392	0.00133153
trauma_count	dACC	Oligodendrocytes	ATP8B2	-0.00388134	-3.23897	0.00133257
trauma_count	dACC	Oligodendrocytes	COX7A2L	0.00479863	3.23879	0.00133337
trauma_count	dACC	Oligodendrocytes	TMEM57	0.00290022	3.23874	0.00133358
trauma_count	dACC	Oligodendrocytes	HM13	-0.00299746	-3.23851	0.00133462
trauma_count	dACC	Oligodendrocytes	CNBD2	-0.0162368	-3.23821	0.00133597
trauma_count	dACC	Oligodendrocytes	MT.CO3	-0.0138598	-3.23814	0.0013363
trauma_count	dACC	Oligodendrocytes	MFSD6	0.00363686	3.23811	0.00133642
trauma_count	dACC	Oligodendrocytes	TNKS2	0.00298567	3.23797	0.00133705
trauma_count	dACC	Oligodendrocytes	WDR26	0.00252886	3.23784	0.00133764
trauma_count	dACC	Oligodendrocytes	NAA38	0.00367958	3.2373	0.00134011
trauma_count	dACC	Oligodendrocytes	ADAMTS5	0.0114304	3.23717	0.00134069
trauma_count	dACC	Oligodendrocytes	MIR563	0.0185121	3.23705	0.00134122
trauma_count	dACC	Oligodendrocytes	TRUB2	0.00412422	3.23642	0.00134408
trauma_count	dACC	Oligodendrocytes	MT.ND1	-0.0178936	-3.23627	0.00134479
trauma_count	dACC	Oligodendrocytes	SLC25A16	0.00364942	3.23571	0.00134733
trauma_count	dACC	Oligodendrocytes	TPX2	0.010387	3.23555	0.00134809
trauma_count	dACC	Oligodendrocytes	HLA.F	-0.00928619	-3.23548	0.00134839
trauma_count	dACC	Oligodendrocytes	LPIN2	0.00351269	3.23483	0.00135134
trauma_count	dACC	Oligodendrocytes	C5orf15	0.00434	3.23401	0.00135509
trauma_count	dACC	Oligodendrocytes	ANKRD42	0.0040271	3.23368	0.00135662
trauma_count	dACC	Oligodendrocytes	HRK	0.00888494	3.23348	0.00135752
trauma_count	dACC	Oligodendrocytes	ANKRD13C	0.00301938	3.23322	0.00135875
trauma_count	dACC	Oligodendrocytes	GSK3B	0.00302735	3.23318	0.00135894
trauma_count	dACC	Oligodendrocytes	EIF2S2	0.00323705	3.23191	0.00136477
trauma_count	dACC	Oligodendrocytes	EFNA1	0.0104437	3.23171	0.00136569
trauma_count	dACC	Oligodendrocytes	TRAPPC13	0.00381587	3.23148	0.00136674
trauma_count	dACC	Oligodendrocytes	GSTCD	0.00441026	3.2311	0.00136853
trauma_count	dACC	Oligodendrocytes	PLEKHA3	0.00389151	3.23037	0.00137191
trauma_count	dACC	Oligodendrocytes	BRWD1	0.00317462	3.23034	0.00137203
trauma_count	dACC	Oligodendrocytes	FAM178B	0.0085449	3.23027	0.00137238
trauma_count	dACC	Oligodendrocytes	SUPT5H	0.00274296	3.23015	0.00137292
trauma_count	dACC	Oligodendrocytes	THBS4	-0.00985274	-3.22994	0.00137389
trauma_count	dACC	Oligodendrocytes	NXPH1	-0.00695585	-3.22948	0.00137602
trauma_count	dACC	Oligodendrocytes	LY86.AS1	0.00727734	3.22922	0.00137724
trauma_count	dACC	Oligodendrocytes	RP11.701P16.1	0.0144548	3.22888	0.00137882
trauma_count	dACC	Oligodendrocytes	BTBD8	0.00513985	3.22755	0.00138502
trauma_count	dACC	Oligodendrocytes	FGFBP2	-0.0360929	-3.22678	0.00138864
trauma_count	dACC	Oligodendrocytes	BZW2	0.00484642	3.22675	0.00138876
trauma_count	dACC	Oligodendrocytes	DENND5B	0.0030544	3.22552	0.00139457
trauma_count	dACC	Oligodendrocytes	INHBA	0.00986273	3.2247	0.00139842
trauma_count	dACC	Oligodendrocytes	POLR3A	0.00454605	3.22469	0.00139848
trauma_count	dACC	Oligodendrocytes	HES5	-0.026999	-3.22425	0.00140053
trauma_count	dACC	Oligodendrocytes	C11orf87	0.00728348	3.22367	0.00140328
trauma_count	dACC	Oligodendrocytes	EXOC8	0.00383097	3.22321	0.00140548
trauma_count	dACC	Oligodendrocytes	OR4F3	0.0374658	3.22267	0.00140804
trauma_count	dACC	Oligodendrocytes	PLAC9	-0.013816	-3.22205	0.00141098
trauma_count	dACC	Oligodendrocytes	GLI3	-0.0070671	-3.22144	0.0014139
trauma_count	dACC	Oligodendrocytes	ZMYM6	0.00325655	3.22117	0.0014152
trauma_count	dACC	Oligodendrocytes	SP140L	-0.0082382	-3.2211	0.00141551
trauma_count	dACC	Oligodendrocytes	AMICA1	0.0225443	3.22095	0.00141624
trauma_count	dACC	Oligodendrocytes	DNAJC3	0.00406697	3.22038	0.00141896
trauma_count	dACC	Oligodendrocytes	DPY19L4	0.00500394	3.21988	0.00142134
trauma_count	dACC	Oligodendrocytes	R3HDM4	0.00444473	3.21981	0.00142171
trauma_count	dACC	Oligodendrocytes	MYB	-0.0330314	-3.21917	0.00142478
trauma_count	dACC	Oligodendrocytes	RCSD1	-0.0128943	-3.21878	0.00142662
trauma_count	dACC	Oligodendrocytes	ARRDC1	-0.00379909	-3.21836	0.00142867
trauma_count	dACC	Oligodendrocytes	PCDHGC3	-0.00458689	-3.2173	0.00143375
trauma_count	dACC	Oligodendrocytes	CACFD1	0.00400861	3.2163	0.00143862
trauma_count	dACC	Oligodendrocytes	TMEM198B	-0.0055318	-3.21466	0.00144656
trauma_count	dACC	Oligodendrocytes	CCSER2	0.00268092	3.21455	0.0014471
trauma_count	dACC	Oligodendrocytes	SNAP91	0.00511065	3.21444	0.00144764
trauma_count	dACC	Oligodendrocytes	RNF2	0.00391238	3.21419	0.00144888
trauma_count	dACC	Oligodendrocytes	LRFN2	-0.00629031	-3.21361	0.00145172
trauma_count	dACC	Oligodendrocytes	IRF9	-0.0066763	-3.2128	0.00145568
trauma_count	dACC	Oligodendrocytes	RP11.745O10.2	0.020784	3.21264	0.00145647
trauma_count	dACC	Oligodendrocytes	COG2	0.00443553	3.2117	0.00146106
trauma_count	dACC	Oligodendrocytes	ATOX1	-0.00580415	-3.2113	0.00146305
trauma_count	dACC	Oligodendrocytes	C14orf164	0.00983472	3.21113	0.00146387
trauma_count	dACC	Oligodendrocytes	PLD6	-0.00513687	-3.21101	0.00146444
trauma_count	dACC	Oligodendrocytes	TEX11	-0.0248644	-3.21054	0.00146678
trauma_count	dACC	Oligodendrocytes	TESC	0.00783383	3.21046	0.00146716
trauma_count	dACC	Oligodendrocytes	ARL1	0.00372806	3.21037	0.00146759
trauma_count	dACC	Oligodendrocytes	GLS	0.00481855	3.20973	0.00147076
trauma_count	dACC	Oligodendrocytes	UCN	-0.0088946	-3.20876	0.00147558
trauma_count	dACC	Oligodendrocytes	hsa.mir.1199	-0.00972544	-3.20848	0.00147698
trauma_count	dACC	Oligodendrocytes	RGS19	-0.0120327	-3.20844	0.00147717
trauma_count	dACC	Oligodendrocytes	SELPLG	-0.0275173	-3.2078	0.00148036
trauma_count	dACC	Oligodendrocytes	SYTL1	-0.0123567	-3.20725	0.0014831
trauma_count	dACC	Oligodendrocytes	CAND1	0.00329782	3.20647	0.00148699
trauma_count	dACC	Oligodendrocytes	KCNMA1	0.00500742	3.20587	0.00148998
trauma_count	dACC	Oligodendrocytes	KCTD21	0.00634284	3.20586	0.00149002
trauma_count	dACC	Oligodendrocytes	PARP10	-0.00671578	-3.20565	0.00149107
trauma_count	dACC	Oligodendrocytes	RSBN1	0.00380563	3.20456	0.00149655
trauma_count	dACC	Oligodendrocytes	PON3	-0.0149235	-3.20437	0.0014975
trauma_count	dACC	Oligodendrocytes	FRG2B	0.0369595	3.20218	0.00150859
trauma_count	dACC	Oligodendrocytes	TRMT2A	-0.00291577	-3.20216	0.00150868
trauma_count	dACC	Oligodendrocytes	KIAA1377	0.00444117	3.20203	0.00150934
trauma_count	dACC	Oligodendrocytes	SGPL1	0.0035771	3.20169	0.00151108
trauma_count	dACC	Oligodendrocytes	ZP3	0.0175277	3.20148	0.00151211
trauma_count	dACC	Oligodendrocytes	RFK	0.00641093	3.20146	0.00151223
trauma_count	dACC	Oligodendrocytes	RALB	0.00529578	3.20118	0.00151364
trauma_count	dACC	Oligodendrocytes	MBOAT2	0.00331307	3.20089	0.00151512
trauma_count	dACC	Oligodendrocytes	PIGM	0.00661597	3.20069	0.00151615
trauma_count	dACC	Oligodendrocytes	SDHC	0.00332712	3.20036	0.0015178
trauma_count	dACC	Oligodendrocytes	GLRX5	0.00531572	3.19985	0.00152043
trauma_count	dACC	Oligodendrocytes	SLC2A9	-0.0088476	-3.19959	0.00152171
trauma_count	dACC	Oligodendrocytes	NCOA7	0.00466568	3.19956	0.00152188
trauma_count	dACC	Oligodendrocytes	IFITM3	-0.00996352	-3.19933	0.00152306
trauma_count	dACC	Oligodendrocytes	HPGDS	-0.0381259	-3.1989	0.00152527
trauma_count	dACC	Oligodendrocytes	ATP6V1H	0.00444871	3.19854	0.0015271
trauma_count	dACC	Oligodendrocytes	C10orf88	0.00469533	3.19792	0.00153027
trauma_count	dACC	Oligodendrocytes	SLC32A1	-0.00998223	-3.19781	0.00153085
trauma_count	dACC	Oligodendrocytes	PIP4K2C	0.00381081	3.19716	0.00153417
trauma_count	dACC	Oligodendrocytes	ITGB3BP	0.0161437	3.19702	0.00153493
trauma_count	dACC	Oligodendrocytes	HCP5	-0.0112922	-3.19604	0.00153999
trauma_count	dACC	Oligodendrocytes	TYRP1	0.0261484	3.19538	0.00154338
trauma_count	dACC	Oligodendrocytes	KIAA2018	0.00402834	3.1945	0.00154794
trauma_count	dACC	Oligodendrocytes	SAR1A	0.00269157	3.1942	0.00154946
trauma_count	dACC	Oligodendrocytes	HEY1	-0.00521269	-3.1934	0.00155362
trauma_count	dACC	Oligodendrocytes	FMNL2	0.00521725	3.19317	0.00155482
trauma_count	dACC	Oligodendrocytes	RP3.412A9.11	-0.00522277	-3.19219	0.00155994
trauma_count	dACC	Oligodendrocytes	RHOU	0.0090559	3.19057	0.00156844
trauma_count	dACC	Oligodendrocytes	KSR2	0.00580442	3.18966	0.0015732
trauma_count	dACC	Oligodendrocytes	NPTX1	0.00756587	3.18955	0.00157382
trauma_count	dACC	Oligodendrocytes	PGRMC1	0.00485431	3.18838	0.00157996
trauma_count	dACC	Oligodendrocytes	ZNF131	0.0032997	3.18813	0.00158131
trauma_count	dACC	Oligodendrocytes	CCDC61	-0.00483343	-3.18743	0.00158501
trauma_count	dACC	Oligodendrocytes	USP17L8	-0.0104472	-3.18715	0.00158649
trauma_count	dACC	Oligodendrocytes	RBM12B	0.00387712	3.18664	0.00158917
trauma_count	dACC	Oligodendrocytes	ARHGAP6	-0.00509094	-3.18655	0.00158967
trauma_count	dACC	Oligodendrocytes	ZNF648	0.0193391	3.18628	0.0015911
trauma_count	dACC	Oligodendrocytes	AMD1	0.00373406	3.18564	0.00159449
trauma_count	dACC	Oligodendrocytes	HTT	0.003076	3.18485	0.00159871
trauma_count	dACC	Oligodendrocytes	ATG5	0.00356317	3.18483	0.00159882
trauma_count	dACC	Oligodendrocytes	TP73	0.00998087	3.18445	0.00160087
trauma_count	dACC	Oligodendrocytes	C11orf1	-0.00510978	-3.18427	0.00160186
trauma_count	dACC	Oligodendrocytes	KRBOX1	0.0130418	3.18328	0.00160714
trauma_count	dACC	Oligodendrocytes	NUTM2F	0.0427003	3.18224	0.00161273
trauma_count	dACC	Oligodendrocytes	C16orf89	-0.010002	-3.18194	0.00161435
trauma_count	dACC	Oligodendrocytes	KANK1	-0.00490875	-3.1816	0.0016162
trauma_count	dACC	Oligodendrocytes	RETN	-0.0306859	-3.17906	0.00162997
trauma_count	dACC	Oligodendrocytes	NUF2	0.0111138	3.17888	0.00163093
trauma_count	dACC	Oligodendrocytes	PLXNA2	0.00557524	3.17876	0.0016316
trauma_count	dACC	Oligodendrocytes	POU2F2	-0.00747143	-3.17848	0.00163312
trauma_count	dACC	Oligodendrocytes	TRIM33	0.002561	3.17841	0.00163349
trauma_count	dACC	Oligodendrocytes	B3GNT8	0.014855	3.17814	0.00163496
trauma_count	dACC	Oligodendrocytes	MRPL22	0.00371205	3.17762	0.0016378
trauma_count	dACC	Oligodendrocytes	NCAPH2	0.00426536	3.17646	0.00164414
trauma_count	dACC	Oligodendrocytes	DDX1	0.00336492	3.17575	0.00164803
trauma_count	dACC	Oligodendrocytes	TRIM63	-0.0370712	-3.1754	0.00165
trauma_count	dACC	Oligodendrocytes	GLP2R	0.019655	3.17528	0.00165066
trauma_count	dACC	Oligodendrocytes	LRFN1	-0.00832579	-3.17517	0.00165122
trauma_count	dACC	Oligodendrocytes	PEX3	0.0036984	3.17512	0.00165152
trauma_count	dACC	Oligodendrocytes	DUSP16	0.0074943	3.17443	0.00165531
trauma_count	dACC	Oligodendrocytes	ABHD11	-0.00729859	-3.17342	0.00166093
trauma_count	dACC	Oligodendrocytes	GOLGA6C	0.018871	3.17272	0.00166481
trauma_count	dACC	Oligodendrocytes	CABP4	-0.0118944	-3.1723	0.00166711
trauma_count	dACC	Oligodendrocytes	TMPO	0.00304545	3.1723	0.00166713
trauma_count	dACC	Oligodendrocytes	AC027763.2	-0.0062868	-3.17145	0.00167186
trauma_count	dACC	Oligodendrocytes	SLCO1C1	-0.0100915	-3.17144	0.00167188
trauma_count	dACC	Oligodendrocytes	LAMA3	-0.0107495	-3.16959	0.00168224
trauma_count	dACC	Oligodendrocytes	DHRS4	0.0114646	3.16914	0.00168477
trauma_count	dACC	Oligodendrocytes	NAPSB	-0.0165932	-3.1686	0.00168778
trauma_count	dACC	Oligodendrocytes	GPR113	-0.00780095	-3.16853	0.00168819
trauma_count	dACC	Oligodendrocytes	WDR82	0.00346607	3.16739	0.00169458
trauma_count	dACC	Oligodendrocytes	LRIG1	-0.00504215	-3.16703	0.00169664
trauma_count	dACC	Oligodendrocytes	TLR5	-0.0117443	-3.16583	0.00170342
trauma_count	dACC	Oligodendrocytes	RIN3	-0.00853186	-3.1658	0.0017036
trauma_count	dACC	Oligodendrocytes	CREBRF	0.00316668	3.16559	0.00170477
trauma_count	dACC	Oligodendrocytes	IFI6	-0.0113932	-3.16548	0.00170541
trauma_count	dACC	Oligodendrocytes	ATP6V1E1	0.00427088	3.1652	0.00170701
trauma_count	dACC	Oligodendrocytes	VPS13A	0.00329881	3.16282	0.00172055
trauma_count	dACC	Oligodendrocytes	EIF4G2	0.00222012	3.16241	0.00172287
trauma_count	dACC	Oligodendrocytes	C10orf129	0.0159388	3.16207	0.00172487
trauma_count	dACC	Oligodendrocytes	CBR3	-0.00815552	-3.16188	0.00172591
trauma_count	dACC	Oligodendrocytes	AASDHPPT	0.00408716	3.16184	0.00172616
trauma_count	dACC	Oligodendrocytes	CREB3L3	0.0215723	3.16177	0.00172659
trauma_count	dACC	Oligodendrocytes	CPEB4	0.00402891	3.16132	0.00172915
trauma_count	dACC	Oligodendrocytes	DISC1	-0.0090571	-3.16046	0.0017341
trauma_count	dACC	Oligodendrocytes	GPD1	-0.00951955	-3.16021	0.00173553
trauma_count	dACC	Oligodendrocytes	NPY4R	-0.0101926	-3.16015	0.00173589
trauma_count	dACC	Oligodendrocytes	L3MBTL1	-0.00431498	-3.15968	0.00173862
trauma_count	dACC	Oligodendrocytes	RP11.115C10.1	0.0143706	3.15965	0.00173876
trauma_count	dACC	Oligodendrocytes	FRK	0.00857409	3.15959	0.00173912
trauma_count	dACC	Oligodendrocytes	NTSR2	-0.00996152	-3.15941	0.00174015
trauma_count	dACC	Oligodendrocytes	BMPR2	0.00404029	3.15914	0.0017417
trauma_count	dACC	Oligodendrocytes	TMEM178B	0.00482345	3.15911	0.00174186
trauma_count	dACC	Oligodendrocytes	RNF113B	-0.0132795	-3.15901	0.0017425
trauma_count	dACC	Oligodendrocytes	NELL2	0.00589845	3.15877	0.00174388
trauma_count	dACC	Oligodendrocytes	WASH2P	-0.00509275	-3.15848	0.00174554
trauma_count	dACC	Oligodendrocytes	ARHGAP36	-0.012524	-3.15799	0.00174839
trauma_count	dACC	Oligodendrocytes	RNF185	0.00341904	3.15795	0.00174863
trauma_count	dACC	Oligodendrocytes	FCHSD1	-0.00624964	-3.15781	0.00174943
trauma_count	dACC	Oligodendrocytes	SDE2	0.00378017	3.1578	0.00174948
trauma_count	dACC	Oligodendrocytes	NTAN1	-0.00648318	-3.15687	0.00175489
trauma_count	dACC	Oligodendrocytes	TAF6	0.00415852	3.15638	0.00175774
trauma_count	dACC	Oligodendrocytes	ACKR6	0.00715086	3.15345	0.00177493
trauma_count	dACC	Oligodendrocytes	AKAP5	0.00642192	3.15313	0.00177681
trauma_count	dACC	Oligodendrocytes	FCGRT	-0.0100934	-3.15261	0.00177987
trauma_count	dACC	Oligodendrocytes	DLEC1	-0.0112507	-3.15257	0.00178008
trauma_count	dACC	Oligodendrocytes	STAP1	0.0391873	3.15199	0.00178354
trauma_count	dACC	Oligodendrocytes	HBS1L	0.0046178	3.15178	0.00178475
trauma_count	dACC	Oligodendrocytes	TPM3	0.00327982	3.15101	0.00178934
trauma_count	dACC	Oligodendrocytes	GLB1L	-0.00606469	-3.15078	0.00179072
trauma_count	dACC	Oligodendrocytes	PTBP2	0.00342215	3.15063	0.00179158
trauma_count	dACC	Oligodendrocytes	TMEM221	-0.00722713	-3.15049	0.00179242
trauma_count	dACC	Oligodendrocytes	TM6SF2	-0.0186566	-3.14976	0.00179679
trauma_count	dACC	Oligodendrocytes	FAM179B	0.002715	3.14891	0.00180182
trauma_count	dACC	Oligodendrocytes	PRPF40B	-0.00374654	-3.14784	0.0018082
trauma_count	dACC	Oligodendrocytes	ZCCHC17	0.00350404	3.14742	0.00181075
trauma_count	dACC	Oligodendrocytes	SENP3	0.00483114	3.14683	0.00181426
trauma_count	dACC	Oligodendrocytes	LINC00675	-0.0163956	-3.14681	0.00181437
trauma_count	dACC	Oligodendrocytes	C19orf54	0.0082033	3.1464	0.00181689
trauma_count	dACC	Oligodendrocytes	BRPF3	0.00395769	3.14632	0.00181734
trauma_count	dACC	Oligodendrocytes	ZBTB6	0.00358722	3.14539	0.00182297
trauma_count	dACC	Oligodendrocytes	PARL	0.00353264	3.14534	0.00182327
trauma_count	dACC	Oligodendrocytes	UPF3A	-0.00504743	-3.14523	0.00182392
trauma_count	dACC	Oligodendrocytes	ZMYM3	-0.00264749	-3.14511	0.00182463
trauma_count	dACC	Oligodendrocytes	PLIN3	0.010541	3.14497	0.00182546
trauma_count	dACC	Oligodendrocytes	UBXN4	0.00243227	3.14478	0.00182664
trauma_count	dACC	Oligodendrocytes	MOV10L1	0.00980882	3.14465	0.00182741
trauma_count	dACC	Oligodendrocytes	HMGCLL1	0.00531654	3.14451	0.00182828
trauma_count	dACC	Oligodendrocytes	ZDHHC3	0.00202723	3.14443	0.00182872
trauma_count	dACC	Oligodendrocytes	TEX40	-0.0128852	-3.14419	0.0018302
trauma_count	dACC	Oligodendrocytes	PCDHGA5	-0.00906971	-3.14408	0.00183088
trauma_count	dACC	Oligodendrocytes	C20orf96	-0.0103366	-3.14385	0.00183226
trauma_count	dACC	Oligodendrocytes	MMAA	0.00669355	3.1429	0.001838
trauma_count	dACC	Oligodendrocytes	HDGFRP3	0.00311962	3.14199	0.00184356
trauma_count	dACC	Oligodendrocytes	WDR36	0.00318914	3.14193	0.00184395
trauma_count	dACC	Oligodendrocytes	ZSCAN23	-0.00607241	-3.14173	0.00184516
trauma_count	dACC	Oligodendrocytes	CORO1A	-0.00667416	-3.14147	0.00184677
trauma_count	dACC	Oligodendrocytes	RASL10A	-0.00762609	-3.14133	0.00184759
trauma_count	dACC	Oligodendrocytes	RANBP10	-0.00359854	-3.14132	0.00184768
trauma_count	dACC	Oligodendrocytes	SMC6	0.00496668	3.14095	0.00184989
trauma_count	dACC	Oligodendrocytes	AAR2	0.00473924	3.14069	0.00185151
trauma_count	dACC	Oligodendrocytes	AGGF1	0.00284335	3.14068	0.00185157
trauma_count	dACC	Oligodendrocytes	SASH1	0.00462431	3.14065	0.00185178
trauma_count	dACC	Oligodendrocytes	PDK3	0.00639077	3.13936	0.00185967
trauma_count	dACC	Oligodendrocytes	RP11.1220K2.2	0.0266326	3.13911	0.00186121
trauma_count	dACC	Oligodendrocytes	FAM60A	-0.0164912	-3.13781	0.00186921
trauma_count	dACC	Oligodendrocytes	CIRH1A	0.00380774	3.13776	0.0018695
trauma_count	dACC	Oligodendrocytes	DNALI1	-0.00665712	-3.13667	0.00187627
trauma_count	dACC	Oligodendrocytes	RRP7B	0.00496815	3.13612	0.0018797
trauma_count	dACC	Oligodendrocytes	ZNF780B	0.00461513	3.13553	0.00188334
trauma_count	dACC	Oligodendrocytes	ZDHHC2	0.00447561	3.13537	0.00188432
trauma_count	dACC	Oligodendrocytes	N4BP2L1	0.00388445	3.13499	0.00188671
trauma_count	dACC	Oligodendrocytes	CHN1	0.00564574	3.13492	0.0018871
trauma_count	dACC	Oligodendrocytes	NEDD9	0.0126965	3.1349	0.00188728
trauma_count	dACC	Oligodendrocytes	TIMM44	-0.00317771	-3.1343	0.00189098
trauma_count	dACC	Oligodendrocytes	RMRP	-0.0117158	-3.13377	0.00189433
trauma_count	dACC	Oligodendrocytes	TNNT3	-0.0184286	-3.13352	0.00189586
trauma_count	dACC	Oligodendrocytes	FAM133A	0.00572403	3.13328	0.0018974
trauma_count	dACC	Oligodendrocytes	ZNF510	0.00338573	3.13322	0.00189776
trauma_count	dACC	Oligodendrocytes	UBA7	-0.0134695	-3.13275	0.00190067
trauma_count	dACC	Oligodendrocytes	KPNA6	0.00241953	3.13274	0.00190078
trauma_count	dACC	Oligodendrocytes	MNS1	0.0073637	3.13271	0.00190093
trauma_count	dACC	Oligodendrocytes	PI16	0.02071	3.13196	0.00190566
trauma_count	dACC	Oligodendrocytes	DBF4	0.00778899	3.1319	0.00190602
trauma_count	dACC	Oligodendrocytes	KAZALD1	-0.00956933	-3.13104	0.00191146
trauma_count	dACC	Oligodendrocytes	RP11.372E1.6	0.015024	3.13015	0.00191709
trauma_count	dACC	Oligodendrocytes	RASGRF2	0.00514299	3.12983	0.00191906
trauma_count	dACC	Oligodendrocytes	KIAA1841	0.00383246	3.12943	0.00192162
trauma_count	dACC	Oligodendrocytes	TDG	0.00548906	3.12935	0.0019221
trauma_count	dACC	Oligodendrocytes	CCDC144B	0.0122939	3.12904	0.00192408
trauma_count	dACC	Oligodendrocytes	STX8	0.00468683	3.12825	0.0019291
trauma_count	dACC	Oligodendrocytes	CRIP2	-0.00443362	-3.1282	0.00192942
trauma_count	dACC	Oligodendrocytes	SERTAD2	0.00568591	3.12773	0.00193244
trauma_count	dACC	Oligodendrocytes	RNF5	0.00408366	3.12744	0.00193428
trauma_count	dACC	Oligodendrocytes	CACTIN	-0.00458107	-3.1274	0.0019345
trauma_count	dACC	Oligodendrocytes	TMED2	0.00340468	3.12707	0.0019366
trauma_count	dACC	Oligodendrocytes	C12orf4	0.00337139	3.1263	0.00194152
trauma_count	dACC	Oligodendrocytes	NMD3	0.00296135	3.12515	0.00194888
trauma_count	dACC	Oligodendrocytes	ZDHHC5	0.00298846	3.12514	0.00194897
trauma_count	dACC	Oligodendrocytes	CAMK2N1	0.00606382	3.12458	0.00195259
trauma_count	dACC	Oligodendrocytes	URB1	0.0036062	3.12442	0.00195359
trauma_count	dACC	Oligodendrocytes	LILRB3	0.0216975	3.12372	0.00195809
trauma_count	dACC	Oligodendrocytes	SNORA31	-0.0249975	-3.12328	0.00196091
trauma_count	dACC	Oligodendrocytes	ZNRF1	-0.00363371	-3.1232	0.00196148
trauma_count	dACC	Oligodendrocytes	ARHGAP18	0.00554783	3.12295	0.00196309
trauma_count	dACC	Oligodendrocytes	QARS	-0.00355232	-3.12256	0.00196556
trauma_count	dACC	Oligodendrocytes	C22orf15	-0.0132719	-3.12247	0.00196616
trauma_count	dACC	Oligodendrocytes	C3orf14	0.00444849	3.1224	0.00196663
trauma_count	dACC	Oligodendrocytes	CYP3A4	0.0110532	3.12239	0.00196666
trauma_count	dACC	Oligodendrocytes	CCDC84	-0.00495536	-3.12133	0.00197358
trauma_count	dACC	Oligodendrocytes	MRPS36	0.00486227	3.12105	0.00197535
trauma_count	dACC	Oligodendrocytes	LINC00578	-0.0322928	-3.12028	0.0019804
trauma_count	dACC	Oligodendrocytes	LRFN4	-0.00700635	-3.12024	0.00198063
trauma_count	dACC	Oligodendrocytes	KLHL34	0.0110468	3.12023	0.00198071
trauma_count	dACC	Oligodendrocytes	ZNF132	0.00508559	3.11842	0.00199256
trauma_count	dACC	Oligodendrocytes	RP11.669N7.3	-0.0173718	-3.11839	0.00199276
trauma_count	dACC	Oligodendrocytes	FAM227B	0.00555473	3.11816	0.00199425
trauma_count	dACC	Oligodendrocytes	C7orf10	-0.00950265	-3.1173	0.0019999
trauma_count	dACC	Oligodendrocytes	RNF169	0.00317793	3.11697	0.00200205
trauma_count	dACC	Oligodendrocytes	TMEM5.AS1	-0.0187486	-3.11674	0.00200354
trauma_count	dACC	Oligodendrocytes	RP11.715J22.2	-0.00892029	-3.11666	0.0020041
trauma_count	dACC	Oligodendrocytes	DPH5	0.00355706	3.11635	0.00200613
trauma_count	dACC	Oligodendrocytes	ENTHD2	-0.00465993	-3.11512	0.00201424
trauma_count	dACC	Oligodendrocytes	KDELR1	0.00383871	3.11471	0.00201697
trauma_count	dACC	Oligodendrocytes	SLC26A7	0.0141657	3.11452	0.00201823
trauma_count	dACC	Oligodendrocytes	CRIP3	0.00974887	3.11421	0.00202031
trauma_count	dACC	Oligodendrocytes	CXorf27	-0.0334507	-3.11376	0.00202328
trauma_count	dACC	Oligodendrocytes	TMF1	0.0024562	3.11365	0.00202403
trauma_count	dACC	Oligodendrocytes	IFIT1B	0.0233736	3.11332	0.00202621
trauma_count	dACC	Oligodendrocytes	STEAP1B	-0.0104866	-3.11237	0.00203254
trauma_count	dACC	Oligodendrocytes	CSNK1G2.AS1	-0.0124447	-3.11133	0.00203947
trauma_count	dACC	Oligodendrocytes	RAMP3	0.00903917	3.11116	0.00204061
trauma_count	dACC	Oligodendrocytes	2024-09-12	0.0355727	3.10965	0.00205076
trauma_count	dACC	Oligodendrocytes	INF2	-0.00547789	-3.10926	0.00205333
trauma_count	dACC	Oligodendrocytes	RNGTT	0.0027397	3.1091	0.00205447
trauma_count	dACC	Oligodendrocytes	VMA21	0.00349262	3.10888	0.00205593
trauma_count	dACC	Oligodendrocytes	LIN7A	0.00568257	3.10869	0.00205722
trauma_count	dACC	Oligodendrocytes	C1orf116	0.031222	3.10779	0.00206325
trauma_count	dACC	Oligodendrocytes	ANTXR2	0.00576104	3.10746	0.00206554
trauma_count	dACC	Oligodendrocytes	PIAS1	0.00241997	3.10718	0.00206743
trauma_count	dACC	Oligodendrocytes	P2RY4	0.0161075	3.10576	0.00207704
trauma_count	dACC	Oligodendrocytes	ADAMTS12	0.017649	3.10541	0.00207943
trauma_count	dACC	Oligodendrocytes	NRARP	-0.0128437	-3.10453	0.0020854
trauma_count	dACC	Oligodendrocytes	LOX	0.00751831	3.10372	0.00209097
trauma_count	dACC	Oligodendrocytes	FAM72B	-0.0138925	-3.10363	0.0020916
trauma_count	dACC	Oligodendrocytes	NOTCH3	-0.0127121	-3.10327	0.00209407
trauma_count	dACC	Oligodendrocytes	NTNG1	-0.00811475	-3.10271	0.0020979
trauma_count	dACC	Oligodendrocytes	PCDH9.AS2	0.00804502	3.10244	0.00209979
trauma_count	dACC	Oligodendrocytes	C9orf72	0.00382286	3.10192	0.00210336
trauma_count	dACC	Oligodendrocytes	REEP1	0.00501419	3.10162	0.00210543
trauma_count	dACC	Oligodendrocytes	GOPC	0.00335571	3.09911	0.00212276
trauma_count	dACC	Oligodendrocytes	NKAPL	0.00954656	3.09879	0.00212499
trauma_count	dACC	Oligodendrocytes	RPAP1	0.00312867	3.09826	0.00212867
trauma_count	dACC	Oligodendrocytes	RIN2	-0.00680713	-3.09796	0.00213075
trauma_count	dACC	Oligodendrocytes	CCDC65	0.0102016	3.0975	0.00213395
trauma_count	dACC	Oligodendrocytes	FAM120C	0.00364919	3.09749	0.00213404
trauma_count	dACC	Oligodendrocytes	YWHAB	0.00439284	3.09713	0.00213652
trauma_count	dACC	Oligodendrocytes	MIR2355	0.0122073	3.09525	0.00214973
trauma_count	dACC	Oligodendrocytes	IFT172	-0.00307122	-3.09511	0.00215071
trauma_count	dACC	Oligodendrocytes	CEP44	0.00413213	3.095	0.0021515
trauma_count	dACC	Oligodendrocytes	MGAT3	0.00327285	3.09498	0.0021516
trauma_count	dACC	Oligodendrocytes	EFCC1	-0.0125807	-3.09293	0.00216604
trauma_count	dACC	Oligodendrocytes	AOAH	-0.0131266	-3.09256	0.00216866
trauma_count	dACC	Oligodendrocytes	MT.ND4	-0.0158085	-3.09206	0.0021722
trauma_count	dACC	Oligodendrocytes	IQGAP3	0.0159182	3.09205	0.0021723
trauma_count	dACC	Oligodendrocytes	DIRAS2	0.00634821	3.09064	0.00218231
trauma_count	dACC	Oligodendrocytes	TBC1D20	0.00303462	3.09018	0.00218562
trauma_count	dACC	Oligodendrocytes	SH2D4B	-0.026935	-3.09004	0.00218662
trauma_count	dACC	Oligodendrocytes	LUZP1	0.004759	3.08995	0.00218727
trauma_count	dACC	Oligodendrocytes	TBC1D10B	0.00275315	3.08961	0.0021897
trauma_count	dACC	Oligodendrocytes	PAQR9	0.0090301	3.0896	0.00218971
trauma_count	dACC	Oligodendrocytes	KIAA1143	0.00297554	3.08926	0.00219218
trauma_count	dACC	Oligodendrocytes	MRPL44	0.00441839	3.08876	0.00219577
trauma_count	dACC	Oligodendrocytes	LSM11	0.00563208	3.088	0.00220119
trauma_count	dACC	Oligodendrocytes	RP11.16E12.2	0.00872991	3.08791	0.00220188
trauma_count	dACC	Oligodendrocytes	ZNF652	0.0056271	3.0876	0.00220408
trauma_count	dACC	Oligodendrocytes	DDX55	-0.00468903	-3.08675	0.00221018
trauma_count	dACC	Oligodendrocytes	NAP1L4	0.00248664	3.08662	0.00221111
trauma_count	dACC	Oligodendrocytes	SPN	-0.0190137	-3.08541	0.00221984
trauma_count	dACC	Oligodendrocytes	ITGB2.AS1	-0.0418377	-3.08511	0.00222203
trauma_count	dACC	Oligodendrocytes	EDAR	-0.0183704	-3.08468	0.00222513
trauma_count	dACC	Oligodendrocytes	KCNS2	0.00777438	3.08462	0.00222557
trauma_count	dACC	Oligodendrocytes	NPAS1	-0.00861078	-3.08413	0.00222918
trauma_count	dACC	Oligodendrocytes	PTGER3	0.0143531	3.08376	0.00223185
trauma_count	dACC	Oligodendrocytes	KIAA1919	-0.00812036	-3.08351	0.00223365
trauma_count	dACC	Oligodendrocytes	SLFN12L	-0.0151357	-3.0834	0.00223443
trauma_count	dACC	Oligodendrocytes	C1orf198	0.00629672	3.0814	0.00224904
trauma_count	dACC	Oligodendrocytes	ZNF443	-0.00539594	-3.08127	0.00225003
trauma_count	dACC	Oligodendrocytes	LRRC41	0.00230026	3.08093	0.00225253
trauma_count	dACC	Oligodendrocytes	BTK	-0.0227016	-3.08041	0.00225632
trauma_count	dACC	Oligodendrocytes	ADSS	0.00336251	3.08003	0.00225909
trauma_count	dACC	Oligodendrocytes	MICA	-0.0100916	-3.07893	0.00226719
trauma_count	dACC	Oligodendrocytes	ADORA2A	0.0163501	3.07807	0.00227357
trauma_count	dACC	Oligodendrocytes	PLEKHG4	0.00939232	3.07762	0.00227691
trauma_count	dACC	Oligodendrocytes	RGPD6	0.00367781	3.07651	0.00228511
trauma_count	dACC	Oligodendrocytes	USP16	0.00289563	3.07645	0.00228554
trauma_count	dACC	Oligodendrocytes	TAF11	0.00323692	3.07506	0.00229595
trauma_count	dACC	Oligodendrocytes	ATM	-0.00340764	-3.07486	0.00229741
trauma_count	dACC	Oligodendrocytes	DLG1	0.00412129	3.07398	0.00230403
trauma_count	dACC	Oligodendrocytes	ETNK1	0.00459981	3.07376	0.00230565
trauma_count	dACC	Oligodendrocytes	TGFBR2	-0.00814536	-3.07342	0.00230817
trauma_count	dACC	Oligodendrocytes	ZNF441	0.00458436	3.07218	0.00231753
trauma_count	dACC	Oligodendrocytes	STMN4	0.0202691	3.07204	0.0023186
trauma_count	dACC	Oligodendrocytes	PDSS1	0.00676089	3.07133	0.0023239
trauma_count	dACC	Oligodendrocytes	RARS2	0.0027572	3.07073	0.00232844
trauma_count	dACC	Oligodendrocytes	TCEANC	0.006102	3.07027	0.00233193
trauma_count	dACC	Oligodendrocytes	KCNMB1	-0.014046	-3.07013	0.002333
trauma_count	dACC	Oligodendrocytes	STK3	0.00366214	3.06994	0.00233442
trauma_count	dACC	Oligodendrocytes	SPSB2	-0.00908666	-3.06758	0.00235239
trauma_count	dACC	Oligodendrocytes	TSPAN12	-0.00751102	-3.0672	0.00235523
trauma_count	dACC	Oligodendrocytes	ZNF426	0.00261152	3.06601	0.00236438
trauma_count	dACC	Oligodendrocytes	FAM107A	-0.00595083	-3.06432	0.0023774
trauma_count	dACC	Oligodendrocytes	RINT1	0.00492919	3.06407	0.00237933
trauma_count	dACC	Oligodendrocytes	DUSP12	0.00431902	3.06392	0.00238046
trauma_count	dACC	Oligodendrocytes	EPB41L4B	0.005101	3.06331	0.00238518
trauma_count	dACC	Oligodendrocytes	ZNF91	0.00650527	3.06328	0.00238539
trauma_count	dACC	Oligodendrocytes	CYB5B	0.00335479	3.06319	0.00238608
trauma_count	dACC	Oligodendrocytes	SNX27	0.00285381	3.06261	0.0023906
trauma_count	dACC	Oligodendrocytes	FAM173A	-0.00713116	-3.06216	0.00239409
trauma_count	dACC	Oligodendrocytes	AMT	-0.00502426	-3.06156	0.0023987
trauma_count	dACC	Oligodendrocytes	CLDN12	0.00417345	3.06129	0.00240086
trauma_count	dACC	Oligodendrocytes	PNCK	-0.00616937	-3.05953	0.00241453
trauma_count	dACC	Oligodendrocytes	CPNE7	-0.010125	-3.05907	0.00241813
trauma_count	dACC	Oligodendrocytes	AMOT	-0.00488978	-3.05803	0.00242632
trauma_count	dACC	Oligodendrocytes	ZNF710	0.0036777	3.0576	0.00242965
trauma_count	dACC	Oligodendrocytes	GHR	0.00881624	3.05735	0.00243165
trauma_count	dACC	Oligodendrocytes	FAM135A	0.00288677	3.0569	0.00243519
trauma_count	dACC	Oligodendrocytes	DARS2	0.00472576	3.05612	0.0024413
trauma_count	dACC	Oligodendrocytes	HUS1B	-0.0158546	-3.05597	0.00244253
trauma_count	dACC	Oligodendrocytes	ANKRD12	0.00316394	3.05585	0.00244351
trauma_count	dACC	Oligodendrocytes	EIF5	0.00441052	3.05471	0.00245247
trauma_count	dACC	Oligodendrocytes	ACTA1	0.0163858	3.05389	0.00245901
trauma_count	dACC	Oligodendrocytes	PKD1	-0.00460497	-3.0537	0.00246049
trauma_count	dACC	Oligodendrocytes	SREK1	0.00372532	3.0525	0.00247009
trauma_count	dACC	Oligodendrocytes	CBS	-0.00499449	-3.05245	0.00247045
trauma_count	dACC	Oligodendrocytes	SPIN2B	-0.00477504	-3.05243	0.0024706
trauma_count	dACC	Oligodendrocytes	RASGRP4	-0.0066927	-3.05202	0.00247391
trauma_count	dACC	Oligodendrocytes	SIRPB2	-0.0204098	-3.05176	0.002476
trauma_count	dACC	Oligodendrocytes	SNRNP27	0.00266404	3.05157	0.00247754
trauma_count	dACC	Oligodendrocytes	MDFIC	0.00667288	3.05014	0.00248899
trauma_count	dACC	Oligodendrocytes	PART1	0.00791618	3.04983	0.00249151
trauma_count	dACC	Oligodendrocytes	ESR2	0.010694	3.04939	0.00249503
trauma_count	dACC	Oligodendrocytes	BAZ2A	-0.00381028	-3.04869	0.00250064
trauma_count	dACC	Oligodendrocytes	RPL7L1	0.00305034	3.04844	0.00250268
trauma_count	dACC	Oligodendrocytes	SNAPC4	-0.00360107	-3.0484	0.00250301
trauma_count	dACC	Oligodendrocytes	PPP1R14C	0.00828748	3.04835	0.00250341
trauma_count	dACC	Oligodendrocytes	CCDC152	0.00747898	3.04834	0.00250347
trauma_count	dACC	Oligodendrocytes	OXR1	0.00427433	3.04827	0.00250407
trauma_count	dACC	Oligodendrocytes	SH3GL2	0.00625704	3.04809	0.0025055
trauma_count	dACC	Oligodendrocytes	FRG1	0.00469723	3.04807	0.00250565
trauma_count	dACC	Oligodendrocytes	MYOCD	-0.0183732	-3.04771	0.00250857
trauma_count	dACC	Oligodendrocytes	GTDC1	0.00271327	3.04625	0.00252042
trauma_count	dACC	Oligodendrocytes	PPP1R16A	-0.00511908	-3.04594	0.00252294
trauma_count	dACC	Oligodendrocytes	FAM163A	-0.0146925	-3.04586	0.00252363
trauma_count	dACC	Oligodendrocytes	RP11.12M5.1	-0.0146925	-3.04586	0.00252363
trauma_count	dACC	Oligodendrocytes	NUCB2	0.0023101	3.04528	0.00252829
trauma_count	dACC	Oligodendrocytes	SLC24A3	-0.013273	-3.04487	0.00253165
trauma_count	dACC	Oligodendrocytes	LFNG	-0.00903286	-3.04472	0.00253293
trauma_count	dACC	Oligodendrocytes	RP11.761E20.1	-0.00643776	-3.04461	0.00253381
trauma_count	dACC	Oligodendrocytes	PCSK1	0.0100364	3.04449	0.0025348
trauma_count	dACC	Oligodendrocytes	SDHAF1	-0.00492198	-3.04374	0.00254091
trauma_count	dACC	Oligodendrocytes	PCMT1	0.00461738	3.04322	0.00254514
trauma_count	dACC	Oligodendrocytes	ST8SIA1	0.00419467	3.04222	0.00255337
trauma_count	dACC	Oligodendrocytes	LYPLA2	-0.00347969	-3.04105	0.00256307
trauma_count	dACC	Oligodendrocytes	POLR3G	0.00757516	3.03985	0.00257293
trauma_count	dACC	Oligodendrocytes	ATXN7L3B	0.0031432	3.03904	0.00257966
trauma_count	dACC	Oligodendrocytes	GSDMB	-0.00582024	-3.03885	0.00258127
trauma_count	dACC	Oligodendrocytes	WDR45B	0.003045	3.03762	0.00259149
trauma_count	dACC	Oligodendrocytes	MYEF2	0.00247841	3.03723	0.00259473
trauma_count	dACC	Oligodendrocytes	KIF21A	0.00314734	3.0372	0.00259501
trauma_count	dACC	Oligodendrocytes	SPDYE2	-0.0129332	-3.03695	0.00259707
trauma_count	dACC	Oligodendrocytes	C18orf21	0.00425946	3.03687	0.00259779
trauma_count	dACC	Oligodendrocytes	CDR2	0.0042403	3.03664	0.00259967
trauma_count	dACC	Oligodendrocytes	CPB2	0.0100887	3.03609	0.00260432
trauma_count	dACC	Oligodendrocytes	DEF8	0.00339066	3.03578	0.00260687
trauma_count	dACC	Oligodendrocytes	SLC1A2	-0.00982343	-3.03467	0.0026162
trauma_count	dACC	Oligodendrocytes	DLX5	-0.0141825	-3.0339	0.00262272
trauma_count	dACC	Oligodendrocytes	CASQ1	0.0100319	3.03256	0.00263405
trauma_count	dACC	Oligodendrocytes	MIB2	-0.00394762	-3.03244	0.00263506
trauma_count	dACC	Oligodendrocytes	POC1A	0.0075508	3.03235	0.00263579
trauma_count	dACC	Oligodendrocytes	DONSON	-0.0075668	-3.03183	0.00264023
trauma_count	dACC	Oligodendrocytes	FCER1G	-0.0271947	-3.03176	0.00264079
trauma_count	dACC	Oligodendrocytes	C11orf58	0.00339981	3.0317	0.00264132
trauma_count	dACC	Oligodendrocytes	ASB6	0.0024942	3.03093	0.00264785
trauma_count	dACC	Oligodendrocytes	SNORA5A	-0.0117256	-3.0309	0.00264815
trauma_count	dACC	Oligodendrocytes	CD40	-0.00901849	-3.03076	0.00264929
trauma_count	dACC	Oligodendrocytes	C8orf46	0.00358117	3.03065	0.00265025
trauma_count	dACC	Oligodendrocytes	STK38L	0.00331437	3.02986	0.00265695
trauma_count	dACC	Oligodendrocytes	ANKRD36BP1	0.00601279	3.02981	0.00265744
trauma_count	dACC	Oligodendrocytes	RP11.547D23.1	-0.0145939	-3.02972	0.00265821
trauma_count	dACC	Oligodendrocytes	CTD.2536I1.1	0.00781181	3.02936	0.00266122
trauma_count	dACC	Oligodendrocytes	PDK4	0.0103166	3.02905	0.00266387
trauma_count	dACC	Oligodendrocytes	GUSB	-0.00418468	-3.02853	0.00266838
trauma_count	dACC	Oligodendrocytes	TMEM71	0.0112019	3.02814	0.00267174
trauma_count	dACC	Oligodendrocytes	TNFRSF25	-0.00884438	-3.02802	0.00267275
trauma_count	dACC	Oligodendrocytes	C1QTNF9B.AS1	0.0126483	3.02795	0.00267333
trauma_count	dACC	Oligodendrocytes	TMTC4	0.00691539	3.02778	0.00267476
trauma_count	dACC	Oligodendrocytes	FOLR3	-0.0182294	-3.02768	0.00267563
trauma_count	dACC	Oligodendrocytes	UBFD1	0.00369751	3.02761	0.00267625
trauma_count	dACC	Oligodendrocytes	LONRF2	0.00488369	3.02719	0.0026799
trauma_count	dACC	Oligodendrocytes	THEM5	0.00541572	3.02656	0.00268531
trauma_count	dACC	Oligodendrocytes	WI2.81516E3.1	0.00814662	3.02649	0.00268593
trauma_count	dACC	Oligodendrocytes	KIAA1958	0.00533235	3.02473	0.00270113
trauma_count	dACC	Oligodendrocytes	RP11.611E13.2	0.00797719	3.02389	0.00270842
trauma_count	dACC	Oligodendrocytes	BBOX1	-0.0101243	-3.02382	0.002709
trauma_count	dACC	Oligodendrocytes	SAE1	0.00307174	3.02302	0.002716
trauma_count	dACC	Oligodendrocytes	PKN3	-0.011915	-3.02252	0.00272035
trauma_count	dACC	Oligodendrocytes	PPIG	0.0027745	3.02207	0.00272425
trauma_count	dACC	Oligodendrocytes	HHEX	-0.0212566	-3.022	0.00272491
trauma_count	dACC	Oligodendrocytes	RXFP3	-0.0174239	-3.0217	0.00272746
trauma_count	dACC	Oligodendrocytes	EBI3	-0.023834	-3.02124	0.00273151
trauma_count	dACC	Oligodendrocytes	TMCO3	0.00430475	3.02113	0.00273248
trauma_count	dACC	Oligodendrocytes	LACTB2	0.00670308	3.02091	0.00273438
trauma_count	dACC	Oligodendrocytes	TSPAN16	0.0206202	3.0209	0.0027345
trauma_count	dACC	Oligodendrocytes	CYCS	0.00438514	3.02054	0.00273766
trauma_count	dACC	Oligodendrocytes	PIFO	-0.0124685	-3.02018	0.00274084
trauma_count	dACC	Oligodendrocytes	NADK2	0.00234972	3.02003	0.0027421
trauma_count	dACC	Oligodendrocytes	UHMK1	0.00502828	3.01972	0.00274482
trauma_count	dACC	Oligodendrocytes	PPP3CC	0.00526555	3.01904	0.00275082
trauma_count	dACC	Oligodendrocytes	ATP6V1A	0.00436152	3.01877	0.00275318
trauma_count	dACC	Oligodendrocytes	GPR155	0.00415131	3.01873	0.00275361
trauma_count	dACC	Oligodendrocytes	B4GALT6	0.00595593	3.01868	0.00275397
trauma_count	dACC	Oligodendrocytes	KRT81	-0.0142398	-3.01822	0.00275807
trauma_count	dACC	Oligodendrocytes	RASSF10	-0.0209781	-3.0181	0.00275917
trauma_count	dACC	Oligodendrocytes	S1PR1	-0.00740872	-3.01797	0.00276025
trauma_count	dACC	Oligodendrocytes	PCDHA4	0.007719	3.01741	0.0027652
trauma_count	dACC	Oligodendrocytes	ARNTL2	0.00523734	3.01734	0.00276583
trauma_count	dACC	Oligodendrocytes	POMP	0.00391449	3.01698	0.00276906
trauma_count	dACC	Oligodendrocytes	SRRD	0.00389044	3.01694	0.00276941
trauma_count	dACC	Oligodendrocytes	P2RY1	-0.0100529	-3.01669	0.00277158
trauma_count	dACC	Oligodendrocytes	CUL1	0.0024404	3.01651	0.00277322
trauma_count	dACC	Oligodendrocytes	SMEK1	0.00235556	3.01632	0.00277488
trauma_count	dACC	Oligodendrocytes	PMP22	0.00689122	3.01619	0.00277607
trauma_count	dACC	Oligodendrocytes	KCNE2	0.014428	3.01509	0.00278581
trauma_count	dACC	Oligodendrocytes	SGCB	0.00266768	3.0145	0.00279112
trauma_count	dACC	Oligodendrocytes	DMGDH	-0.00561788	-3.01436	0.00279238
trauma_count	dACC	Oligodendrocytes	TREX2	0.0172056	3.01425	0.0027933
trauma_count	dACC	Oligodendrocytes	ADAMTS7	0.0109042	3.01424	0.00279346
trauma_count	dACC	Oligodendrocytes	CSAD	-0.00523255	-3.01415	0.0027942
trauma_count	dACC	Oligodendrocytes	ULK4P2	-0.0140038	-3.01378	0.0027975
trauma_count	dACC	Oligodendrocytes	ULK4P1	-0.0140038	-3.01378	0.0027975
trauma_count	dACC	Oligodendrocytes	SLC5A4	0.0147591	3.01354	0.00279965
trauma_count	dACC	Oligodendrocytes	GSTO2	0.0113622	3.01283	0.00280602
trauma_count	dACC	Oligodendrocytes	GPER	-0.00967081	-3.01268	0.00280742
trauma_count	dACC	Oligodendrocytes	LCORL	0.00379866	3.01213	0.00281238
trauma_count	dACC	Oligodendrocytes	CDH11	0.00272538	3.01212	0.0028124
trauma_count	dACC	Oligodendrocytes	KLF3	0.00423243	3.01188	0.00281463
trauma_count	dACC	Oligodendrocytes	GRP	-0.0225134	-3.01148	0.00281824
trauma_count	dACC	Oligodendrocytes	ARMC10	0.00386975	3.01111	0.00282153
trauma_count	dACC	Oligodendrocytes	FSD1L	0.00413399	3.01106	0.002822
trauma_count	dACC	Oligodendrocytes	RBP7	0.0157262	3.01022	0.00282956
trauma_count	dACC	Oligodendrocytes	ALAS2	0.0208932	3.00991	0.00283233
trauma_count	dACC	Oligodendrocytes	ASB14	0.00638725	3.00937	0.00283727
trauma_count	dACC	Oligodendrocytes	CEACAM1	-0.00879786	-3.00918	0.002839
trauma_count	dACC	Oligodendrocytes	CAPZB	-0.00329684	-3.00825	0.00284742
trauma_count	dACC	Oligodendrocytes	CLIC4	0.00795406	3.00768	0.00285261
trauma_count	dACC	Oligodendrocytes	PBX3	0.00466292	3.00752	0.0028541
trauma_count	dACC	Oligodendrocytes	RP11.778H2.1	-0.0143464	-3.0075	0.00285429
trauma_count	dACC	Oligodendrocytes	POU5F1P3	-0.019595	-3.00715	0.00285749
trauma_count	dACC	Oligodendrocytes	THAP2	0.00836673	3.00714	0.00285759
trauma_count	dACC	Oligodendrocytes	DLD	0.003596	3.00702	0.00285863
trauma_count	dACC	Oligodendrocytes	CABYR	0.00773515	3.00664	0.00286215
trauma_count	dACC	Oligodendrocytes	IDE	0.00269905	3.00656	0.0028628
trauma_count	dACC	Oligodendrocytes	UBE2D1	0.005687	3.00641	0.00286418
trauma_count	dACC	Oligodendrocytes	COPZ2	-0.00892164	-3.00626	0.00286562
trauma_count	dACC	Oligodendrocytes	ARHGAP31	-0.00552484	-3.0041	0.00288544
trauma_count	dACC	Oligodendrocytes	TNFSF8	-0.0209874	-3.00301	0.00289551
trauma_count	dACC	Oligodendrocytes	CDH18	0.00552772	3.00232	0.00290181
trauma_count	dACC	Oligodendrocytes	NLRP4	-0.0605075	-3.00209	0.00290402
trauma_count	dACC	Oligodendrocytes	USP17L13	0.01677	3.00192	0.00290557
trauma_count	dACC	Oligodendrocytes	PAK4	-0.00418657	-3.00152	0.0029093
trauma_count	dACC	Oligodendrocytes	PTPRU	0.00799943	3.00068	0.00291703
trauma_count	dACC	Oligodendrocytes	MRE11A	0.00343919	3.00049	0.00291884
trauma_count	dACC	Oligodendrocytes	RP11.324H6.5	-0.00653988	-2.99977	0.00292558
trauma_count	dACC	Oligodendrocytes	KLF12	0.00312931	2.99916	0.00293126
trauma_count	dACC	Oligodendrocytes	KLHL8	0.00302338	2.99848	0.00293758
trauma_count	dACC	Oligodendrocytes	LRCH2	0.00319726	2.99819	0.00294027
trauma_count	dACC	Oligodendrocytes	ZNF567	0.00381266	2.99617	0.0029593
trauma_count	dACC	Oligodendrocytes	LPCAT3	0.00397613	2.99584	0.00296241
trauma_count	dACC	Oligodendrocytes	RP11.208N14.4	0.0382601	2.99479	0.00297231
trauma_count	dACC	Oligodendrocytes	2024-03-08	0.00419906	2.99381	0.00298161
trauma_count	dACC	Oligodendrocytes	RNF150	0.00499186	2.99289	0.0029903
trauma_count	dACC	Oligodendrocytes	GAA	-0.00554385	-2.99271	0.00299204
trauma_count	dACC	Oligodendrocytes	ZSWIM2	-0.0157033	-2.99195	0.00299925
trauma_count	dACC	Oligodendrocytes	ANO3	0.00821396	2.99164	0.00300229
trauma_count	dACC	Oligodendrocytes	MIR3677	0.0175286	2.99075	0.00301072
trauma_count	dACC	Oligodendrocytes	DNAH2	-0.0100261	-2.99067	0.00301156
trauma_count	dACC	Oligodendrocytes	PPWD1	0.00411804	2.99028	0.00301527
trauma_count	dACC	Oligodendrocytes	ZFP91	0.00337669	2.98954	0.00302233
trauma_count	dACC	Oligodendrocytes	PLCB1	0.00408116	2.9893	0.00302464
trauma_count	dACC	Oligodendrocytes	NRBF2	0.00488399	2.98891	0.0030284
trauma_count	dACC	Oligodendrocytes	UGGT2	0.0035685	2.98769	0.00304017
trauma_count	dACC	Oligodendrocytes	AGO2	0.00455444	2.98745	0.00304249
trauma_count	dACC	Oligodendrocytes	POLR2J	-0.00567388	-2.98743	0.00304272
trauma_count	dACC	Oligodendrocytes	TRMT12	0.00383792	2.98677	0.00304911
trauma_count	dACC	Oligodendrocytes	CROCC	-0.00723963	-2.98641	0.00305255
trauma_count	dACC	Oligodendrocytes	BEND7	0.00458044	2.98615	0.0030551
trauma_count	dACC	Oligodendrocytes	SYNJ1	0.00417901	2.98561	0.00306031
trauma_count	dACC	Oligodendrocytes	SNORD55	-0.0277696	-2.98558	0.00306061
trauma_count	dACC	Oligodendrocytes	SLC38A10	-0.00348929	-2.98508	0.00306545
trauma_count	dACC	Oligodendrocytes	SAMD5	-0.00818822	-2.98493	0.00306697
trauma_count	dACC	Oligodendrocytes	DDI2	0.00451348	2.98491	0.00306715
trauma_count	dACC	Oligodendrocytes	MICU3	0.00468428	2.98251	0.00309056
trauma_count	dACC	Oligodendrocytes	PICALM	0.00289487	2.98246	0.00309104
trauma_count	dACC	Oligodendrocytes	FADS2	-0.00458585	-2.98236	0.00309203
trauma_count	dACC	Oligodendrocytes	PCK2	0.00658149	2.98087	0.00310673
trauma_count	dACC	Oligodendrocytes	TMEM126B	0.00454951	2.98056	0.00310973
trauma_count	dACC	Oligodendrocytes	ACADL	-0.00549889	-2.98006	0.0031147
trauma_count	dACC	Oligodendrocytes	SHISA2	0.016801	2.97923	0.00312292
trauma_count	dACC	Oligodendrocytes	LRRC16B	-0.00551195	-2.97919	0.00312334
trauma_count	dACC	Oligodendrocytes	SFXN2	-0.0053071	-2.97907	0.00312449
trauma_count	dACC	Oligodendrocytes	LINC00310	-0.0163318	-2.97751	0.00314
trauma_count	dACC	Oligodendrocytes	HIST1H2AD	-0.0155858	-2.97733	0.00314176
trauma_count	dACC	Oligodendrocytes	GABRE	-0.0162747	-2.97724	0.00314269
trauma_count	dACC	Oligodendrocytes	DZIP3	0.00282285	2.97723	0.00314276
trauma_count	dACC	Oligodendrocytes	ERCC8	0.00407321	2.97691	0.00314594
trauma_count	dACC	Oligodendrocytes	IER3	-0.00906591	-2.97649	0.00315015
trauma_count	dACC	Oligodendrocytes	RNF135	-0.00853909	-2.97632	0.00315184
trauma_count	dACC	Oligodendrocytes	OGFR	-0.00424099	-2.97613	0.00315373
trauma_count	dACC	Oligodendrocytes	MYNN	0.00325937	2.97556	0.00315945
trauma_count	dACC	Oligodendrocytes	CADPS2	0.0068769	2.97546	0.00316041
trauma_count	dACC	Oligodendrocytes	MLC1	-0.00508898	-2.97472	0.0031678
trauma_count	dACC	Oligodendrocytes	FAM186B	0.0076979	2.9742	0.00317302
trauma_count	dACC	Oligodendrocytes	GABRA6	0.0147037	2.97418	0.00317323
trauma_count	dACC	Oligodendrocytes	ANO4	-0.0047829	-2.97408	0.00317427
trauma_count	dACC	Oligodendrocytes	RMND5B	0.00235246	2.97404	0.00317471
trauma_count	dACC	Oligodendrocytes	TMTC3	0.00402073	2.9738	0.00317711
trauma_count	dACC	Oligodendrocytes	PPEF2	-0.0310315	-2.97302	0.00318489
trauma_count	dACC	Oligodendrocytes	RRP7A	0.00792929	2.97288	0.0031863
trauma_count	dACC	Oligodendrocytes	SLC52A3	0.0182397	2.97238	0.00319142
trauma_count	dACC	Oligodendrocytes	SSRP1	-0.0026618	-2.97163	0.00319897
trauma_count	dACC	Oligodendrocytes	HEPH	-0.00471181	-2.97095	0.00320585
trauma_count	dACC	Oligodendrocytes	FBXO3	0.0031164	2.9706	0.00320944
trauma_count	dACC	Oligodendrocytes	SLC9A3	-0.012595	-2.97016	0.00321386
trauma_count	dACC	Oligodendrocytes	MIR3183	-0.0162798	-2.96982	0.00321738
trauma_count	dACC	Oligodendrocytes	SGIP1	0.00251515	2.96966	0.00321892
trauma_count	dACC	Oligodendrocytes	CORO1B	-0.00382637	-2.96947	0.00322092
trauma_count	dACC	Oligodendrocytes	PSMD14	0.00352465	2.96913	0.00322432
trauma_count	dACC	Oligodendrocytes	NXPE3	0.00371279	2.9689	0.00322667
trauma_count	dACC	Oligodendrocytes	ANKRD26P3	-0.0378091	-2.96881	0.00322766
trauma_count	dACC	Oligodendrocytes	ACAD8	0.00222459	2.96806	0.00323531
trauma_count	dACC	Oligodendrocytes	CMC2	0.00482219	2.96773	0.00323869
trauma_count	dACC	Oligodendrocytes	GPR21	0.00490465	2.96771	0.00323882
trauma_count	dACC	Oligodendrocytes	PPDPF	-0.00721936	-2.96752	0.00324084
trauma_count	dACC	Oligodendrocytes	TNFSF13	-0.0081498	-2.96698	0.00324631
trauma_count	dACC	Oligodendrocytes	STAP2	-0.0090806	-2.96651	0.00325118
trauma_count	dACC	Oligodendrocytes	TMEM181	0.00306007	2.96636	0.00325269
trauma_count	dACC	Oligodendrocytes	AGTR1	-0.0176958	-2.96633	0.00325304
trauma_count	dACC	Oligodendrocytes	ATOH7	-0.0144944	-2.96587	0.00325779
trauma_count	dACC	Oligodendrocytes	CBX3	0.0028233	2.9655	0.00326153
trauma_count	dACC	Oligodendrocytes	TMEM132E	-0.00515892	-2.96542	0.0032624
trauma_count	dACC	Oligodendrocytes	MMADHC	0.00374428	2.96502	0.00326647
trauma_count	dACC	Oligodendrocytes	MMP17	-0.00563163	-2.96427	0.00327422
trauma_count	dACC	Oligodendrocytes	ARPP19	0.00375765	2.96409	0.00327611
trauma_count	dACC	Oligodendrocytes	SPIN1	0.00292897	2.96387	0.00327837
trauma_count	dACC	Oligodendrocytes	ZIC4	0.00732121	2.96343	0.0032829
trauma_count	dACC	Oligodendrocytes	MRO	-0.00932604	-2.96315	0.00328583
trauma_count	dACC	Oligodendrocytes	UBE3C	0.00270678	2.96297	0.00328776
trauma_count	dACC	Oligodendrocytes	HLA.DQA1	-0.0380459	-2.9625	0.00329257
trauma_count	dACC	Oligodendrocytes	HLA.DQA2	-0.0380459	-2.9625	0.00329257
trauma_count	dACC	Oligodendrocytes	NUFIP2	0.00336365	2.96246	0.00329303
trauma_count	dACC	Oligodendrocytes	PRR5	-0.00658375	-2.96232	0.00329451
trauma_count	dACC	Oligodendrocytes	TMEM55B	-0.00416458	-2.96177	0.00330023
trauma_count	dACC	Oligodendrocytes	NUDT12	0.005967	2.96144	0.0033036
trauma_count	dACC	Oligodendrocytes	HIF1AN	0.00287127	2.95952	0.00332367
trauma_count	dACC	Oligodendrocytes	GPR116	-0.0104993	-2.95942	0.00332475
trauma_count	dACC	Oligodendrocytes	CARD16	-0.00955413	-2.95925	0.00332657
trauma_count	dACC	Oligodendrocytes	SLC26A1	-0.00692359	-2.95911	0.00332803
trauma_count	dACC	Oligodendrocytes	ELOVL6	0.00510609	2.95841	0.00333535
trauma_count	dACC	Oligodendrocytes	MT.ND5	-0.0176943	-2.95811	0.00333853
trauma_count	dACC	Oligodendrocytes	PGM3	0.00297497	2.95767	0.00334318
trauma_count	dACC	Oligodendrocytes	KCNK7	0.0142514	2.95692	0.00335102
trauma_count	dACC	Oligodendrocytes	ATG10	0.0052829	2.95681	0.00335224
trauma_count	dACC	Oligodendrocytes	WAC	0.00231196	2.95621	0.00335854
trauma_count	dACC	Oligodendrocytes	SUGT1	0.00265367	2.9559	0.00336182
trauma_count	dACC	Oligodendrocytes	FHIT	0.00468932	2.95528	0.00336839
trauma_count	dACC	Oligodendrocytes	DMWD	-0.00291883	-2.95453	0.00337633
trauma_count	dACC	Oligodendrocytes	ASB1	0.00388205	2.95425	0.0033793
trauma_count	dACC	Oligodendrocytes	UBA6	0.0026	2.95386	0.00338347
trauma_count	dACC	Oligodendrocytes	EZR	-0.00405644	-2.95237	0.0033994
trauma_count	dACC	Oligodendrocytes	PEX19	0.00241795	2.95187	0.00340472
trauma_count	dACC	Oligodendrocytes	DOCK4	-0.00235822	-2.95174	0.00340613
trauma_count	dACC	Oligodendrocytes	PAIP1	0.00306464	2.95125	0.00341137
trauma_count	dACC	Oligodendrocytes	KCNA4	0.00600256	2.95035	0.00342107
trauma_count	dACC	Oligodendrocytes	TTLL6	0.0193266	2.95034	0.00342121
trauma_count	dACC	Oligodendrocytes	NDUFC2	0.00458101	2.94885	0.00343728
trauma_count	dACC	Oligodendrocytes	CCDC159	-0.00545283	-2.94833	0.00344289
trauma_count	dACC	Oligodendrocytes	SNORD114.2	0.0235583	2.94804	0.00344604
trauma_count	dACC	Oligodendrocytes	HSPA12A	0.00352348	2.94786	0.00344797
trauma_count	dACC	Oligodendrocytes	LHFPL3.AS1	0.0182683	2.94763	0.00345051
trauma_count	dACC	Oligodendrocytes	FKBP3	0.00295047	2.94635	0.00346438
trauma_count	dACC	Oligodendrocytes	KAT2A	-0.00440305	-2.94632	0.00346469
trauma_count	dACC	Oligodendrocytes	GOLGA4	0.00335882	2.94561	0.00347248
trauma_count	dACC	Oligodendrocytes	TACO1	-0.00483625	-2.94549	0.00347372
trauma_count	dACC	Oligodendrocytes	GRM8	-0.00626053	-2.94524	0.00347648
trauma_count	dACC	Oligodendrocytes	GABRB2	0.00500717	2.94515	0.00347746
trauma_count	dACC	Oligodendrocytes	FRMPD4	0.00511299	2.94511	0.00347789
trauma_count	dACC	Oligodendrocytes	CNTLN	0.00585074	2.9451	0.00347799
trauma_count	dACC	Oligodendrocytes	CCDC11	0.00698145	2.94499	0.00347918
trauma_count	dACC	Oligodendrocytes	TCEAL8	0.00290867	2.94475	0.00348182
trauma_count	dACC	Oligodendrocytes	RAB36	-0.00469429	-2.94472	0.00348212
trauma_count	dACC	Oligodendrocytes	MAPK9	0.00342785	2.94356	0.00349482
trauma_count	dACC	Oligodendrocytes	PCSK4	-0.00666872	-2.94209	0.00351099
trauma_count	dACC	Oligodendrocytes	SLC22A23	0.00467973	2.94109	0.00352211
trauma_count	dACC	Oligodendrocytes	FAM153C	-0.00932387	-2.9408	0.0035253
trauma_count	dACC	Oligodendrocytes	XAGE3	0.0498642	2.94019	0.00353197
trauma_count	dACC	Oligodendrocytes	UBE2H	0.00270635	2.94002	0.00353395
trauma_count	dACC	Oligodendrocytes	TRAF7	0.00355501	2.9379	0.00355752
trauma_count	dACC	Oligodendrocytes	CCDC71L	0.00418247	2.9376	0.00356085
trauma_count	dACC	Oligodendrocytes	LINC00893	-0.00446743	-2.93685	0.00356924
trauma_count	dACC	Oligodendrocytes	TMEM121	-0.00696165	-2.93628	0.00357563
trauma_count	dACC	Oligodendrocytes	PLCE1	-0.0066119	-2.93605	0.00357818
trauma_count	dACC	Oligodendrocytes	DCAF12	0.00341379	2.93597	0.00357906
trauma_count	dACC	Oligodendrocytes	MLK4	0.00571371	2.9355	0.00358435
trauma_count	dACC	Oligodendrocytes	RSPH4A	0.00459354	2.93541	0.00358533
trauma_count	dACC	Oligodendrocytes	NBL1	-0.00709652	-2.93531	0.00358652
trauma_count	dACC	Oligodendrocytes	PI4KB	0.00289021	2.93515	0.00358831
trauma_count	dACC	Oligodendrocytes	EDNRB	-0.0105525	-2.93513	0.00358844
trauma_count	dACC	Oligodendrocytes	EMC6	-0.0121152	-2.93489	0.00359118
trauma_count	dACC	Oligodendrocytes	GCNT2	-0.00855398	-2.93467	0.00359365
trauma_count	dACC	Oligodendrocytes	P2RY13	-0.028302	-2.93461	0.00359432
trauma_count	dACC	Oligodendrocytes	VAMP7	0.00427416	2.93394	0.00360184
trauma_count	dACC	Oligodendrocytes	RP11.84E24.3	-0.0101657	-2.93385	0.00360294
trauma_count	dACC	Oligodendrocytes	RHOT1	0.00258912	2.93385	0.00360295
trauma_count	dACC	Oligodendrocytes	NHLH1	0.0159802	2.93347	0.00360719
trauma_count	dACC	Oligodendrocytes	TCAIM	0.00325679	2.93318	0.00361044
trauma_count	dACC	Oligodendrocytes	FASTKD3	0.00451316	2.93295	0.00361306
trauma_count	dACC	Oligodendrocytes	PIGC	0.00415679	2.9328	0.00361483
trauma_count	dACC	Oligodendrocytes	KBTBD11	0.00416437	2.93271	0.00361574
trauma_count	dACC	Oligodendrocytes	SH2D7	0.0132783	2.93228	0.0036207
trauma_count	dACC	Oligodendrocytes	POLR3B	0.0056976	2.93172	0.003627
trauma_count	dACC	Oligodendrocytes	PIGK	0.00387634	2.93171	0.00362718
trauma_count	dACC	Oligodendrocytes	TULP4	0.00508106	2.93164	0.00362795
trauma_count	dACC	Oligodendrocytes	ANKRD28	0.0022667	2.93138	0.00363093
trauma_count	dACC	Oligodendrocytes	FAM166B	-0.00865283	-2.93115	0.00363345
trauma_count	dACC	Oligodendrocytes	AP3M2	0.0039194	2.9311	0.00363403
trauma_count	dACC	Oligodendrocytes	ZBTB47	0.00473313	2.93107	0.00363437
trauma_count	dACC	Oligodendrocytes	ADCYAP1R1	-0.00368881	-2.93042	0.00364178
trauma_count	dACC	Oligodendrocytes	METTL9	0.00286682	2.93015	0.00364493
trauma_count	dACC	Oligodendrocytes	WDYHV1	0.00533232	2.92998	0.00364682
trauma_count	dACC	Oligodendrocytes	ZNF780A	0.00273115	2.92904	0.00365758
trauma_count	dACC	Oligodendrocytes	SLC40A1	-0.00643663	-2.92852	0.00366351
trauma_count	dACC	Oligodendrocytes	RP11.996F15.2	0.00869672	2.92835	0.00366545
trauma_count	dACC	Oligodendrocytes	ZNF138	0.00407224	2.92816	0.0036676
trauma_count	dACC	Oligodendrocytes	SNORA28	-0.0082543	-2.92813	0.00366798
trauma_count	dACC	Oligodendrocytes	RPRD1B	0.00279011	2.92728	0.00367768
trauma_count	dACC	Oligodendrocytes	FGD2	-0.0190608	-2.92723	0.00367832
trauma_count	dACC	Oligodendrocytes	TRIM44	0.00333413	2.92722	0.00367839
trauma_count	dACC	Oligodendrocytes	GPR158.AS1	-0.0148714	-2.92665	0.00368503
trauma_count	dACC	Oligodendrocytes	INPP1	-0.00385821	-2.92624	0.00368968
trauma_count	dACC	Oligodendrocytes	THRB	0.00502833	2.92593	0.00369325
trauma_count	dACC	Oligodendrocytes	TRPC7	0.0281967	2.92516	0.00370215
trauma_count	dACC	Oligodendrocytes	KANK2	-0.00769921	-2.92505	0.00370347
trauma_count	dACC	Oligodendrocytes	MYBPC3	0.0153245	2.925	0.003704
trauma_count	dACC	Oligodendrocytes	RP5.1104E15.6	-0.00799213	-2.92491	0.00370509
trauma_count	dACC	Oligodendrocytes	PELO	0.00337941	2.9245	0.00370984
trauma_count	dACC	Oligodendrocytes	NBN	0.00445164	2.92236	0.00373472
trauma_count	dACC	Oligodendrocytes	PRPF3	-0.00381384	-2.92172	0.00374219
trauma_count	dACC	Oligodendrocytes	RASA1	0.00349435	2.92167	0.00374275
trauma_count	dACC	Oligodendrocytes	TSSK6	0.00786986	2.92151	0.00374467
trauma_count	dACC	Oligodendrocytes	TRIP11	0.00402544	2.92146	0.00374523
trauma_count	dACC	Oligodendrocytes	FAM69A	0.00311596	2.92059	0.00375545
trauma_count	dACC	Oligodendrocytes	PCYOX1	0.00280853	2.92006	0.00376164
trauma_count	dACC	Oligodendrocytes	LINC00906	0.0239319	2.91928	0.00377083
trauma_count	dACC	Oligodendrocytes	RFT1	0.00385629	2.91921	0.00377164
trauma_count	dACC	Oligodendrocytes	CEP350	0.00303741	2.91915	0.0037723
trauma_count	dACC	Oligodendrocytes	TEX2	0.00375832	2.91885	0.00377588
trauma_count	dACC	Oligodendrocytes	SP110	-0.00711987	-2.91669	0.00380133
trauma_count	dACC	Oligodendrocytes	PAK3	0.00470857	2.91632	0.00380572
trauma_count	dACC	Oligodendrocytes	NPC1L1	0.0317395	2.91588	0.00381101
trauma_count	dACC	Oligodendrocytes	KDELC1	-0.0102123	-2.91507	0.00382065
trauma_count	dACC	Oligodendrocytes	WNT9B	0.0116012	2.91504	0.00382089
trauma_count	dACC	Oligodendrocytes	CXXC11	-0.00919727	-2.91475	0.0038244
trauma_count	dACC	Oligodendrocytes	HAAO	-0.0081132	-2.9147	0.00382494
trauma_count	dACC	Oligodendrocytes	PTH2R	0.0115309	2.91448	0.00382764
trauma_count	dACC	Oligodendrocytes	PHC1	-0.0033303	-2.91408	0.00383237
trauma_count	dACC	Oligodendrocytes	FCGR1A	-0.014977	-2.91319	0.00384299
trauma_count	dACC	Oligodendrocytes	GOLGA8N	-0.00876045	-2.91297	0.00384562
trauma_count	dACC	Oligodendrocytes	SLC25A40	0.00388571	2.9121	0.00385607
trauma_count	dACC	Oligodendrocytes	PATE2	0.0143394	2.91193	0.00385814
trauma_count	dACC	Oligodendrocytes	ANKUB1	0.027247	2.9119	0.00385854
trauma_count	dACC	Oligodendrocytes	RIPK3	-0.016405	-2.91138	0.0038648
trauma_count	dACC	Oligodendrocytes	RNLS	0.00518449	2.91121	0.00386676
trauma_count	dACC	Oligodendrocytes	TM7SF3	0.00428056	2.9111	0.00386816
trauma_count	dACC	Oligodendrocytes	DOC2A	-0.00684016	-2.91051	0.00387524
trauma_count	dACC	Oligodendrocytes	SLAIN2	0.00244604	2.90971	0.00388486
trauma_count	dACC	Oligodendrocytes	SNX9	0.00286694	2.90952	0.00388715
trauma_count	dACC	Oligodendrocytes	LCA5	0.00313112	2.90899	0.00389356
trauma_count	dACC	Oligodendrocytes	DBP	-0.0084488	-2.90845	0.00390014
trauma_count	dACC	Oligodendrocytes	CALM1	0.00446479	2.90725	0.00391471
trauma_count	dACC	Oligodendrocytes	CYP4F29P	-0.0403912	-2.90699	0.00391787
trauma_count	dACC	Oligodendrocytes	LA16c.444G7.2	-0.029008	-2.90683	0.00391981
trauma_count	dACC	Oligodendrocytes	PTENP1	-0.00527808	-2.90677	0.00392062
trauma_count	dACC	Oligodendrocytes	FSCB	-0.0321993	-2.90668	0.0039217
trauma_count	dACC	Oligodendrocytes	NIP7	0.00527693	2.90654	0.00392336
trauma_count	dACC	Oligodendrocytes	RP13.895J2.7	-0.0118959	-2.90639	0.00392521
trauma_count	dACC	Oligodendrocytes	MSANTD4	0.00307691	2.90564	0.00393432
trauma_count	dACC	Oligodendrocytes	MEF2A	0.00288283	2.90504	0.00394174
trauma_count	dACC	Oligodendrocytes	NPIPB5	-0.00784226	-2.9049	0.00394342
trauma_count	dACC	Oligodendrocytes	FCGR2B	-0.0217685	-2.90329	0.00396322
trauma_count	dACC	Oligodendrocytes	CTC.203F4.1	-0.00725206	-2.90321	0.00396414
trauma_count	dACC	Oligodendrocytes	CHRM3.AS2	0.014429	2.9031	0.00396549
trauma_count	dACC	Oligodendrocytes	SLC2A5	-0.0162911	-2.90288	0.00396828
trauma_count	dACC	Oligodendrocytes	FAM45A	-0.00320938	-2.90249	0.00397307
trauma_count	dACC	Oligodendrocytes	SLITRK4	0.00483845	2.90208	0.00397811
trauma_count	dACC	Oligodendrocytes	CBWD1	-0.00606817	-2.90188	0.0039806
trauma_count	dACC	Oligodendrocytes	MUT	0.00307083	2.90178	0.00398181
trauma_count	dACC	Oligodendrocytes	ARL2BP	0.00260554	2.90096	0.00399194
trauma_count	dACC	Oligodendrocytes	GCC1	0.00320917	2.90019	0.00400156
trauma_count	dACC	Oligodendrocytes	METTL8	0.00386242	2.89975	0.00400704
trauma_count	dACC	Oligodendrocytes	CUL4B	0.00272723	2.89925	0.0040132
trauma_count	dACC	Oligodendrocytes	KCNK6	-0.0071131	-2.89913	0.00401467
trauma_count	dACC	Oligodendrocytes	TAF1L	-0.0123016	-2.89861	0.00402122
trauma_count	dACC	Oligodendrocytes	ACPP	-0.0194014	-2.89848	0.00402287
trauma_count	dACC	Oligodendrocytes	GMIP	-0.0085182	-2.89847	0.00402294
trauma_count	dACC	Oligodendrocytes	DEFA1B	-0.0565876	-2.89809	0.00402769
trauma_count	dACC	Oligodendrocytes	ACTR6	0.00415551	2.89758	0.00403403
trauma_count	dACC	Oligodendrocytes	APPL2	-0.00339275	-2.89667	0.00404541
trauma_count	dACC	Oligodendrocytes	METTL13	0.00326851	2.89665	0.00404575
trauma_count	dACC	Oligodendrocytes	PLA2G10	0.0149454	2.89644	0.00404837
trauma_count	dACC	Oligodendrocytes	RHBDL1	-0.0052353	-2.89506	0.00406565
trauma_count	dACC	Oligodendrocytes	ACP1	0.00342578	2.89474	0.00406978
trauma_count	dACC	Oligodendrocytes	SIRT4	-0.00759434	-2.89368	0.00408306
trauma_count	dACC	Oligodendrocytes	NXF1	-0.00297495	-2.89304	0.00409123
trauma_count	dACC	Oligodendrocytes	AHCTF1	0.00236327	2.89259	0.00409693
trauma_count	dACC	Oligodendrocytes	TTC30A	-0.00380259	-2.89248	0.00409828
trauma_count	dACC	Oligodendrocytes	AUNIP	0.00986653	2.89186	0.0041062
trauma_count	dACC	Oligodendrocytes	AGO3	0.00251741	2.8914	0.00411207
trauma_count	dACC	Oligodendrocytes	C14orf119	-0.00436595	-2.89127	0.00411375
trauma_count	dACC	Oligodendrocytes	HDAC2	0.00277934	2.89109	0.00411598
trauma_count	dACC	Oligodendrocytes	APOBEC3C	-0.0178129	-2.89109	0.00411599
trauma_count	dACC	Oligodendrocytes	C8orf76	0.00603532	2.89064	0.00412168
trauma_count	dACC	Oligodendrocytes	PRRG3	-0.00721431	-2.89055	0.00412282
trauma_count	dACC	Oligodendrocytes	UBE2J1	0.00318226	2.88998	0.00413011
trauma_count	dACC	Oligodendrocytes	TRIM17	-0.0055084	-2.88943	0.00413714
trauma_count	dACC	Oligodendrocytes	FBLL1	-0.00680695	-2.88912	0.00414113
trauma_count	dACC	Oligodendrocytes	TNPO1	0.00242417	2.88848	0.0041494
trauma_count	dACC	Oligodendrocytes	CST3	-0.00851163	-2.88758	0.00416092
trauma_count	dACC	Oligodendrocytes	UMPS	0.00309515	2.8875	0.00416194
trauma_count	dACC	Oligodendrocytes	TBX15	-0.00868859	-2.88686	0.00417015
trauma_count	dACC	Oligodendrocytes	LINC00629	0.0414877	2.88674	0.00417173
trauma_count	dACC	Oligodendrocytes	DLGAP1	0.00421635	2.88615	0.00417935
trauma_count	dACC	Oligodendrocytes	LARP4B	0.00250842	2.88611	0.00417993
trauma_count	dACC	Oligodendrocytes	SORBS3	-0.00475419	-2.88603	0.00418092
trauma_count	dACC	Oligodendrocytes	H1FX	-0.00709239	-2.88564	0.00418592
trauma_count	dACC	Oligodendrocytes	MAT2B	0.00363969	2.88558	0.00418668
trauma_count	dACC	Oligodendrocytes	CALY	-0.00761632	-2.88499	0.00419435
trauma_count	dACC	Oligodendrocytes	C16orf59	-0.00662509	-2.88459	0.00419958
trauma_count	dACC	Oligodendrocytes	GPR183	-0.0157856	-2.88454	0.00420019
trauma_count	dACC	Oligodendrocytes	FAM86B2	0.0160531	2.88444	0.0042015
trauma_count	dACC	Oligodendrocytes	PCP4L1	-0.00974986	-2.88406	0.00420651
trauma_count	dACC	Oligodendrocytes	RSPO4	0.0133655	2.88404	0.00420674
trauma_count	dACC	Oligodendrocytes	GPSM3	-0.013095	-2.88349	0.00421392
trauma_count	dACC	Oligodendrocytes	RNF111	0.00288473	2.88341	0.00421491
trauma_count	dACC	Oligodendrocytes	CTA.221G9.11	-0.00647508	-2.88336	0.00421561
trauma_count	dACC	Oligodendrocytes	ANKLE2	0.00323491	2.88284	0.00422227
trauma_count	dACC	Oligodendrocytes	C20orf144	-0.0126228	-2.88201	0.00423313
trauma_count	dACC	Oligodendrocytes	ATP1A2	-0.00633429	-2.88198	0.00423357
trauma_count	dACC	Oligodendrocytes	RP11.93H12.2	0.010306	2.88159	0.00423868
trauma_count	dACC	Oligodendrocytes	MT.CO1	-0.0111165	-2.88136	0.00424171
trauma_count	dACC	Oligodendrocytes	TLR8	-0.019553	-2.88096	0.00424696
trauma_count	dACC	Oligodendrocytes	LILRA6	0.0170963	2.88005	0.00425892
trauma_count	dACC	Oligodendrocytes	EDA2R	0.0117325	2.87988	0.00426107
trauma_count	dACC	Oligodendrocytes	BRICD5	-0.00474729	-2.8797	0.00426346
trauma_count	dACC	Oligodendrocytes	KMT2E	0.00302892	2.87934	0.00426826
trauma_count	dACC	Oligodendrocytes	SERGEF	0.00468159	2.87844	0.00428004
trauma_count	dACC	Oligodendrocytes	PRICKLE3	-0.00762751	-2.87841	0.00428052
trauma_count	dACC	Oligodendrocytes	CD276	-0.00418641	-2.87817	0.00428365
trauma_count	dACC	Oligodendrocytes	SMCR8	0.00248035	2.87796	0.00428647
trauma_count	dACC	Oligodendrocytes	ADM5	-0.00749564	-2.87704	0.00429859
trauma_count	dACC	Oligodendrocytes	SNX12	0.00353948	2.87697	0.00429946
trauma_count	dACC	Oligodendrocytes	MKRN1	0.00265214	2.87685	0.00430111
trauma_count	dACC	Oligodendrocytes	KIF16B	0.00362274	2.87681	0.0043016
trauma_count	dACC	Oligodendrocytes	NENF	0.00497667	2.87674	0.00430257
trauma_count	dACC	Oligodendrocytes	TAS2R14	0.0100612	2.87628	0.00430874
trauma_count	dACC	Oligodendrocytes	MAP3K9	0.00486063	2.87578	0.00431528
trauma_count	dACC	Oligodendrocytes	NME2	0.0193184	2.8754	0.00432036
trauma_count	dACC	Oligodendrocytes	CAPRIN2	-0.00390851	-2.87533	0.00432136
trauma_count	dACC	Oligodendrocytes	PROCA1	0.00629272	2.87468	0.00432992
trauma_count	dACC	Oligodendrocytes	THOC1	0.00336853	2.87453	0.00433199
trauma_count	dACC	Oligodendrocytes	HIST1H1B	-0.0245242	-2.87405	0.00433834
trauma_count	dACC	Oligodendrocytes	AC092653.5	0.010977	2.87358	0.00434464
trauma_count	dACC	Oligodendrocytes	CBLN2	0.00735258	2.8735	0.00434572
trauma_count	dACC	Oligodendrocytes	LRIG3	-0.00915754	-2.87314	0.00435057
trauma_count	dACC	Oligodendrocytes	LRRC38	-0.0246696	-2.87287	0.00435414
trauma_count	dACC	Oligodendrocytes	MED27	0.00344771	2.87208	0.00436474
trauma_count	dACC	Oligodendrocytes	ZUFSP	0.00303367	2.8719	0.00436722
trauma_count	dACC	Oligodendrocytes	MYL9	-0.0105044	-2.87176	0.00436905
trauma_count	dACC	Oligodendrocytes	PRMT5	0.00341703	2.87118	0.00437691
trauma_count	dACC	Oligodendrocytes	PGA5	-0.0233537	-2.86953	0.00439924
trauma_count	dACC	Oligodendrocytes	EFCAB5	0.00799126	2.86947	0.00439999
trauma_count	dACC	Oligodendrocytes	VWC2L.IT1	-0.0232545	-2.86942	0.00440063
trauma_count	dACC	Oligodendrocytes	TSPAN2	0.0103918	2.86822	0.00441699
trauma_count	dACC	Oligodendrocytes	PLEKHG2	-0.00759072	-2.86811	0.00441851
trauma_count	dACC	Oligodendrocytes	VKORC1L1	0.00310223	2.86808	0.00441881
trauma_count	dACC	Oligodendrocytes	FUCA1	-0.00492143	-2.8675	0.00442673
trauma_count	dACC	Oligodendrocytes	SFXN3	0.00721597	2.86736	0.0044287
trauma_count	dACC	Oligodendrocytes	GNG8	0.0131973	2.86709	0.00443238
trauma_count	dACC	Oligodendrocytes	RP11.383J24.5	0.00931555	2.86695	0.00443426
trauma_count	dACC	Oligodendrocytes	SH3BP5	0.00563582	2.86684	0.0044357
trauma_count	dACC	Oligodendrocytes	NUP54	0.00286766	2.86604	0.00444667
trauma_count	dACC	Oligodendrocytes	LCN15	-0.0269121	-2.86588	0.0044489
trauma_count	dACC	Oligodendrocytes	ANKRD44.IT1	-0.0116999	-2.86568	0.00445163
trauma_count	dACC	Oligodendrocytes	C6orf89	0.00221242	2.86566	0.00445182
trauma_count	dACC	Oligodendrocytes	ARNTL	0.00530469	2.86565	0.00445195
trauma_count	dACC	Oligodendrocytes	STX17	0.00194184	2.86551	0.00445399
trauma_count	dACC	Oligodendrocytes	ZBTB49	0.00434034	2.86513	0.00445911
trauma_count	dACC	Oligodendrocytes	LINC00391	-0.0125653	-2.86434	0.00447004
trauma_count	dACC	Oligodendrocytes	GRHL1	-0.00686105	-2.8643	0.00447049
trauma_count	dACC	Oligodendrocytes	SMU1	0.00238733	2.86425	0.00447122
trauma_count	dACC	Oligodendrocytes	SNX32	-0.00555138	-2.86423	0.00447147
trauma_count	dACC	Oligodendrocytes	TRIT1	-0.00550887	-2.86313	0.00448666
trauma_count	dACC	Oligodendrocytes	TMX4	0.00370845	2.8629	0.00448978
trauma_count	dACC	Oligodendrocytes	ZNF629	0.00292732	2.86275	0.00449187
trauma_count	dACC	Oligodendrocytes	PDE10A	-0.0109812	-2.86226	0.0044986
trauma_count	dACC	Oligodendrocytes	SLC9A6	0.00430562	2.86226	0.00449861
trauma_count	dACC	Oligodendrocytes	TMEM41A	0.00301903	2.86204	0.0045016
trauma_count	dACC	Oligodendrocytes	C1orf51	-0.0094451	-2.86165	0.00450711
trauma_count	dACC	Oligodendrocytes	PLEKHF1	0.00809269	2.86087	0.00451781
trauma_count	dACC	Oligodendrocytes	RANBP6	0.00359681	2.86085	0.00451815
trauma_count	dACC	Oligodendrocytes	APOE	-0.00903	-2.86076	0.00451933
trauma_count	dACC	Oligodendrocytes	UBA5	0.00279587	2.86072	0.00451998
trauma_count	dACC	Oligodendrocytes	ATP13A4	-0.00578335	-2.86066	0.00452073
trauma_count	dACC	Oligodendrocytes	SPSB1	0.0076924	2.86062	0.00452135
trauma_count	dACC	Oligodendrocytes	MTSS1L	-0.00456326	-2.8598	0.00453273
trauma_count	dACC	Oligodendrocytes	OR52W1	0.0192514	2.85978	0.00453304
trauma_count	dACC	Oligodendrocytes	CDC40	0.00306287	2.85965	0.00453479
trauma_count	dACC	Oligodendrocytes	SUCO	0.00225435	2.85935	0.00453893
trauma_count	dACC	Oligodendrocytes	HNRNPR	0.00235971	2.85854	0.00455035
trauma_count	dACC	Oligodendrocytes	CABIN1	-0.00456414	-2.85828	0.0045539
trauma_count	dACC	Oligodendrocytes	CCDC120	-0.00475702	-2.85782	0.00456029
trauma_count	dACC	Oligodendrocytes	YTHDF3.AS1	-0.0216362	-2.85723	0.00456865
trauma_count	dACC	Oligodendrocytes	SV2B	0.00494956	2.85706	0.00457096
trauma_count	dACC	Oligodendrocytes	TRUB1	0.00482147	2.85659	0.00457761
trauma_count	dACC	Oligodendrocytes	CLUAP1	-0.0033988	-2.85658	0.0045777
trauma_count	dACC	Oligodendrocytes	CDC37	-0.00287469	-2.85638	0.00458061
trauma_count	dACC	Oligodendrocytes	RNF157	0.00329808	2.85617	0.00458352
trauma_count	dACC	Oligodendrocytes	MREG	0.00665067	2.85547	0.00459332
trauma_count	dACC	Oligodendrocytes	FYN	0.00252778	2.85521	0.00459695
trauma_count	dACC	Oligodendrocytes	THSD7A	-0.00476168	-2.85489	0.00460146
trauma_count	dACC	Oligodendrocytes	RASA2	0.00328974	2.8548	0.00460278
trauma_count	dACC	Oligodendrocytes	GFOD1	0.00497523	2.85438	0.00460873
trauma_count	dACC	Oligodendrocytes	RP11.368I23.2	-0.0157481	-2.85407	0.00461306
trauma_count	dACC	Oligodendrocytes	HIST1H2BC	-0.00662364	-2.85367	0.00461873
trauma_count	dACC	Oligodendrocytes	EFHC2	-0.00746362	-2.85352	0.00462084
trauma_count	dACC	Oligodendrocytes	SLC23A1	0.00871907	2.8534	0.00462263
trauma_count	dACC	Oligodendrocytes	STX16	0.00447371	2.85335	0.00462328
trauma_count	dACC	Oligodendrocytes	C7orf63	0.00562416	2.85313	0.0046264
trauma_count	dACC	Oligodendrocytes	CCM2	0.00366039	2.85285	0.00463039
trauma_count	dACC	Oligodendrocytes	PALB2	-0.00434624	-2.8525	0.00463531
trauma_count	dACC	Oligodendrocytes	ZFP41	-0.00353886	-2.85231	0.00463801
trauma_count	dACC	Oligodendrocytes	FAM167A	-0.00558064	-2.85132	0.00465214
trauma_count	dACC	Oligodendrocytes	PSMD11	0.00282647	2.85108	0.00465558
trauma_count	dACC	Oligodendrocytes	AAAS	-0.00434782	-2.85085	0.00465875
trauma_count	dACC	Oligodendrocytes	CLDN9	0.0116279	2.8507	0.00466088
trauma_count	dACC	Oligodendrocytes	MSH6	0.00348673	2.85012	0.0046692
trauma_count	dACC	Oligodendrocytes	PTAFR	-0.0233288	-2.85002	0.00467072
trauma_count	dACC	Oligodendrocytes	PM20D2	0.00576442	2.84894	0.00468611
trauma_count	dACC	Oligodendrocytes	RWDD3	0.00640194	2.84766	0.00470448
trauma_count	dACC	Oligodendrocytes	SOX21.AS1	-0.00686358	-2.84748	0.00470711
trauma_count	dACC	Oligodendrocytes	TRPM4	-0.00704514	-2.84742	0.00470801
trauma_count	dACC	Oligodendrocytes	LYPLA1	0.00391431	2.84724	0.00471054
trauma_count	dACC	Oligodendrocytes	NDUFA7	-0.00556655	-2.8469	0.00471545
trauma_count	dACC	Oligodendrocytes	RBM19	-0.00361884	-2.84661	0.00471962
trauma_count	dACC	Oligodendrocytes	RIBC1	-0.00771516	-2.84652	0.00472087
trauma_count	dACC	Oligodendrocytes	MT.ND4L	-0.0141602	-2.84584	0.00473079
trauma_count	dACC	Oligodendrocytes	SGK2	0.00924402	2.8456	0.00473431
trauma_count	dACC	Oligodendrocytes	TMEM246	0.00451055	2.84485	0.00474507
trauma_count	dACC	Oligodendrocytes	SERAC1	0.00376635	2.84408	0.00475625
trauma_count	dACC	Oligodendrocytes	NDUFAF3	-0.00355855	-2.84386	0.00475948
trauma_count	dACC	Oligodendrocytes	MIR1972.1	0.0246061	2.84347	0.00476516
trauma_count	dACC	Oligodendrocytes	ALDH7A1	-0.00769447	-2.84307	0.00477105
trauma_count	dACC	Oligodendrocytes	CFL1P1	0.0107546	2.84195	0.0047874
trauma_count	dACC	Oligodendrocytes	KCNA1	0.00605963	2.84149	0.00479403
trauma_count	dACC	Oligodendrocytes	CCDC113	0.00422542	2.84074	0.00480511
trauma_count	dACC	Oligodendrocytes	CMTM4	0.00405842	2.84054	0.00480804
trauma_count	dACC	Oligodendrocytes	GREM2	-0.0111648	-2.84052	0.00480824
trauma_count	dACC	Oligodendrocytes	FBXL17	0.0026915	2.83964	0.00482117
trauma_count	dACC	Oligodendrocytes	PMM2	-0.00518565	-2.8396	0.00482182
trauma_count	dACC	Oligodendrocytes	TRABD	-0.00510413	-2.83928	0.00482654
trauma_count	dACC	Oligodendrocytes	TRADD	-0.00470251	-2.83922	0.00482745
trauma_count	dACC	Oligodendrocytes	TMEM69	0.00336177	2.83917	0.0048282
trauma_count	dACC	Oligodendrocytes	PRNP	0.00363387	2.83881	0.00483339
trauma_count	dACC	Oligodendrocytes	EXTL2	0.00411863	2.83779	0.00484855
trauma_count	dACC	Oligodendrocytes	ZNF175	0.00412117	2.83748	0.00485312
trauma_count	dACC	Oligodendrocytes	CEP170	0.00262347	2.83741	0.00485411
trauma_count	dACC	Oligodendrocytes	CALD1	0.00386024	2.83709	0.00485886
trauma_count	dACC	Oligodendrocytes	RIIAD1	0.0122625	2.83657	0.00486651
trauma_count	dACC	Oligodendrocytes	ANKRD20A11P	-0.0401955	-2.83571	0.00487939
trauma_count	dACC	Oligodendrocytes	HMGB1	0.00283845	2.83524	0.00488635
trauma_count	dACC	Oligodendrocytes	PSIP1	0.0023253	2.83504	0.00488933
trauma_count	dACC	Oligodendrocytes	TTC34	-0.00635852	-2.8348	0.00489291
trauma_count	dACC	Oligodendrocytes	FGD6	-0.00443985	-2.83459	0.004896
trauma_count	dACC	Oligodendrocytes	AMOTL2	-0.00529041	-2.83438	0.00489915
trauma_count	dACC	Oligodendrocytes	QKI	0.00575787	2.83328	0.00491557
trauma_count	dACC	Oligodendrocytes	FOXO1	0.00564235	2.8331	0.00491829
trauma_count	dACC	Oligodendrocytes	TNFAIP8L2	-0.0112845	-2.83291	0.00492123
trauma_count	dACC	Oligodendrocytes	AC006547.14	-0.00778516	-2.83282	0.00492255
trauma_count	dACC	Oligodendrocytes	C5orf28	0.00535047	2.83262	0.0049256
trauma_count	dACC	Oligodendrocytes	BMX	0.0191347	2.8322	0.00493178
trauma_count	dACC	Oligodendrocytes	OSTM1	0.00364533	2.83219	0.00493199
trauma_count	dACC	Oligodendrocytes	TMEM30A	0.00279248	2.83204	0.0049343
trauma_count	dACC	Oligodendrocytes	KIAA1191	0.00287747	2.8319	0.00493636
trauma_count	dACC	Oligodendrocytes	STK35	0.0036624	2.83125	0.0049461
trauma_count	dACC	Oligodendrocytes	XAF1	-0.0115314	-2.83029	0.00496067
trauma_count	dACC	Oligodendrocytes	MYOZ1	-0.00861298	-2.83004	0.00496444
trauma_count	dACC	Oligodendrocytes	INSR	0.00343338	2.82998	0.00496522
trauma_count	dACC	Oligodendrocytes	AGTRAP	-0.00624523	-2.82966	0.0049701
trauma_count	dACC	Oligodendrocytes	LDLR	-0.0136336	-2.82928	0.00497592
trauma_count	dACC	Oligodendrocytes	RCHY1	0.00345741	2.82911	0.00497844
trauma_count	dACC	Oligodendrocytes	RASAL3	-0.0164831	-2.82903	0.00497973
trauma_count	dACC	Oligodendrocytes	MFNG	-0.0107531	-2.82862	0.00498584
trauma_count	dACC	Oligodendrocytes	SFI1	-0.0040894	-2.82796	0.00499589
trauma_count	dACC	Oligodendrocytes	FBXO36	0.00406076	2.82733	0.00500541
trauma_count	dACC	Oligodendrocytes	OR4F21	0.0485548	2.82733	0.0050055
trauma_count	dACC	Oligodendrocytes	C1orf146	0.0142543	2.8273	0.00500595
trauma_count	dACC	Oligodendrocytes	FAM71C	0.0142998	2.82724	0.0050069
trauma_count	dACC	Oligodendrocytes	MAGT1	0.00530654	2.82663	0.0050161
trauma_count	dACC	Oligodendrocytes	UEVLD	0.00344758	2.82531	0.00503636
trauma_count	dACC	Oligodendrocytes	MACC1	0.0275154	2.82428	0.00505211
trauma_count	dACC	Oligodendrocytes	NSDHL	-0.00566129	-2.82411	0.00505472
trauma_count	dACC	Oligodendrocytes	LGALS2	0.0213207	2.82373	0.00506061
trauma_count	dACC	Oligodendrocytes	SQRDL	-0.00769141	-2.82358	0.0050628
trauma_count	dACC	Oligodendrocytes	SYT16	0.00445421	2.82326	0.00506783
trauma_count	dACC	Oligodendrocytes	C1orf109	0.00438121	2.82296	0.00507243
trauma_count	dACC	Oligodendrocytes	MPI	-0.00299271	-2.82283	0.0050744
trauma_count	dACC	Oligodendrocytes	EVC	-0.00546992	-2.82271	0.00507625
trauma_count	dACC	Oligodendrocytes	MXD4	0.00392519	2.82205	0.00508647
trauma_count	dACC	Oligodendrocytes	GOLGA8F	0.038817	2.82181	0.0050901
trauma_count	dACC	Oligodendrocytes	PRR15	-0.0110379	-2.82123	0.00509911
trauma_count	dACC	Oligodendrocytes	PLCL2	0.00423382	2.82115	0.00510033
trauma_count	dACC	Oligodendrocytes	HCN2	0.00485489	2.82093	0.00510373
trauma_count	dACC	Oligodendrocytes	PLCD3	-0.0041161	-2.81986	0.00512043
trauma_count	dACC	Oligodendrocytes	SLC22A11	0.0325636	2.81929	0.00512931
trauma_count	dACC	Oligodendrocytes	TAS2R20	0.00853135	2.81917	0.00513119
trauma_count	dACC	Oligodendrocytes	CMPK2	-0.00678887	-2.81862	0.00513969
trauma_count	dACC	Oligodendrocytes	VPS54	0.00271377	2.81849	0.00514179
trauma_count	dACC	Oligodendrocytes	ATP11A	0.00480357	2.81782	0.00515226
trauma_count	dACC	Oligodendrocytes	SLC9A9.AS1	0.0109201	2.817	0.00516505
trauma_count	dACC	Oligodendrocytes	NUP37	0.00566219	2.8168	0.00516815
trauma_count	dACC	Oligodendrocytes	USP31	0.00535341	2.8167	0.00516973
trauma_count	dACC	Oligodendrocytes	GMEB2	0.00270073	2.81616	0.00517816
trauma_count	dACC	Oligodendrocytes	HESX1	0.0090075	2.81593	0.00518178
trauma_count	dACC	Oligodendrocytes	HSD3B7	0.00667041	2.81588	0.00518258
trauma_count	dACC	Oligodendrocytes	NUP88	0.00408425	2.81501	0.00519634
trauma_count	dACC	Oligodendrocytes	KIAA0247	0.00439236	2.81496	0.00519708
trauma_count	dACC	Oligodendrocytes	HSPB2	-0.00699532	-2.81422	0.00520867
trauma_count	dACC	Oligodendrocytes	MEGF9	0.00276423	2.81394	0.00521308
trauma_count	dACC	Oligodendrocytes	C12orf60	0.00572815	2.81347	0.00522052
trauma_count	dACC	Oligodendrocytes	RAN	0.00343392	2.81309	0.00522654
trauma_count	dACC	Oligodendrocytes	PDE8B	0.0040321	2.81165	0.00524938
trauma_count	dACC	Oligodendrocytes	ZRANB3	0.00311187	2.81138	0.00525368
trauma_count	dACC	Oligodendrocytes	SDCBP2.AS1	-0.00578015	-2.8098	0.00527896
trauma_count	dACC	Oligodendrocytes	FAM149B1	0.00404856	2.80973	0.00528003
trauma_count	dACC	Oligodendrocytes	ZHX3	0.00402821	2.80943	0.00528492
trauma_count	dACC	Oligodendrocytes	CHRD	-0.00457046	-2.80896	0.00529234
trauma_count	dACC	Oligodendrocytes	RGMA	-0.00433644	-2.80893	0.00529286
trauma_count	dACC	Oligodendrocytes	CUBN	-0.00830091	-2.80856	0.00529877
trauma_count	dACC	Oligodendrocytes	C19orf57	0.00606967	2.80779	0.00531111
trauma_count	dACC	Oligodendrocytes	TIGD1	-0.0080327	-2.80772	0.0053123
trauma_count	dACC	Oligodendrocytes	SNORA14B	-0.010692	-2.80769	0.00531271
trauma_count	dACC	Oligodendrocytes	SEMA5B	-0.00634743	-2.80743	0.00531686
trauma_count	dACC	Oligodendrocytes	TTC13	0.00234169	2.80686	0.00532613
trauma_count	dACC	Oligodendrocytes	NCAPG2	0.00334884	2.80664	0.00532957
trauma_count	dACC	Oligodendrocytes	RUVBL1.AS1	-0.0152686	-2.80646	0.00533255
trauma_count	dACC	Oligodendrocytes	DTX1	-0.00370941	-2.80509	0.00535464
trauma_count	dACC	Oligodendrocytes	REM1	-0.0393301	-2.80486	0.00535833
trauma_count	dACC	Oligodendrocytes	ST8SIA4	-0.00588066	-2.8046	0.00536265
trauma_count	dACC	Oligodendrocytes	TBP	0.00435514	2.80442	0.00536557
trauma_count	dACC	Oligodendrocytes	TPBG	0.0133781	2.80409	0.00537095
trauma_count	dACC	Oligodendrocytes	IL2RG	-0.0135942	-2.80409	0.00537096
trauma_count	dACC	Oligodendrocytes	HDAC5	0.00322852	2.80326	0.00538442
trauma_count	dACC	Oligodendrocytes	GNAZ	0.00367262	2.80302	0.00538828
trauma_count	dACC	Oligodendrocytes	PI4K2A	0.00264948	2.80258	0.00539539
trauma_count	dACC	Oligodendrocytes	VPS35	0.00316767	2.80238	0.00539872
trauma_count	dACC	Oligodendrocytes	KIAA1715	0.00268665	2.80169	0.00541003
trauma_count	dACC	Oligodendrocytes	DNAJC15	-0.00684676	-2.80159	0.00541155
trauma_count	dACC	Oligodendrocytes	FBXL4	0.00387793	2.8014	0.00541474
trauma_count	dACC	Oligodendrocytes	MTA1	-0.00300756	-2.80102	0.00542089
trauma_count	dACC	Oligodendrocytes	AGPAT5	0.00281628	2.8009	0.00542287
trauma_count	dACC	Oligodendrocytes	RP11.6N17.4	-0.0114709	-2.80087	0.0054234
trauma_count	dACC	Oligodendrocytes	GTF2H3	0.00331289	2.80009	0.00543616
trauma_count	dACC	Oligodendrocytes	ZIK1	-0.00418918	-2.79944	0.00544686
trauma_count	dACC	Oligodendrocytes	TRAPPC8	0.00193838	2.79925	0.00545003
trauma_count	dACC	Oligodendrocytes	B3GALT4	-0.00561155	-2.79901	0.00545397
trauma_count	dACC	Oligodendrocytes	AZI2	0.00272727	2.79895	0.00545493
trauma_count	dACC	Oligodendrocytes	POMGNT1	0.0029956	2.79856	0.00546125
trauma_count	dACC	Oligodendrocytes	ANO5	0.00422059	2.79854	0.00546167
trauma_count	dACC	Oligodendrocytes	GNRHR2	0.00482054	2.79789	0.00547245
trauma_count	dACC	Oligodendrocytes	HCG9	0.0276487	2.79676	0.00549105
trauma_count	dACC	Oligodendrocytes	ZMYM5	0.00552556	2.79663	0.00549326
trauma_count	dACC	Oligodendrocytes	RILPL2	-0.00485973	-2.79629	0.00549883
trauma_count	dACC	Oligodendrocytes	PUS10	0.00396595	2.79615	0.00550118
trauma_count	dACC	Oligodendrocytes	OPRD1	-0.00683347	-2.79523	0.00551641
trauma_count	dACC	Oligodendrocytes	GPR158	0.00425656	2.79504	0.00551964
trauma_count	dACC	Oligodendrocytes	TMEM68	0.00364026	2.79497	0.00552071
trauma_count	dACC	Oligodendrocytes	AGBL2	-0.0107409	-2.79431	0.00553174
trauma_count	dACC	Oligodendrocytes	PIRT	-0.023167	-2.79252	0.00556171
trauma_count	dACC	Oligodendrocytes	RGMB	0.00481936	2.7925	0.00556207
trauma_count	dACC	Oligodendrocytes	COL15A1	-0.00861883	-2.79137	0.00558102
trauma_count	dACC	Oligodendrocytes	NRG1.IT1	0.00920018	2.79048	0.00559604
trauma_count	dACC	Oligodendrocytes	TECTB	-0.0227554	-2.79012	0.00560204
trauma_count	dACC	Oligodendrocytes	ADAMTS1	0.0107744	2.78948	0.00561286
trauma_count	dACC	Oligodendrocytes	NBEAL1	-0.00298789	-2.78941	0.00561408
trauma_count	dACC	Oligodendrocytes	UPF1	0.00260037	2.7893	0.00561596
trauma_count	dACC	Oligodendrocytes	JPH1	0.00510272	2.78873	0.0056256
trauma_count	dACC	Oligodendrocytes	LZTFL1	0.0039285	2.78871	0.0056258
trauma_count	dACC	Oligodendrocytes	SRPK1	0.00323671	2.78855	0.00562862
trauma_count	dACC	Oligodendrocytes	C11orf35	-0.00889444	-2.78829	0.00563294
trauma_count	dACC	Oligodendrocytes	CHN2	0.00536242	2.78749	0.00564646
trauma_count	dACC	Oligodendrocytes	GRIN2C	-0.00635379	-2.78712	0.0056528
trauma_count	dACC	Oligodendrocytes	C16orf86	-0.0057215	-2.78644	0.00566435
trauma_count	dACC	Oligodendrocytes	MAST1	-0.00543216	-2.78409	0.00570453
trauma_count	dACC	Oligodendrocytes	FAM50A	-0.00407708	-2.78387	0.00570827
trauma_count	dACC	Oligodendrocytes	PPAPDC2	0.00454126	2.78371	0.00571101
trauma_count	dACC	Oligodendrocytes	MROH9	0.0178925	2.78347	0.00571527
trauma_count	dACC	Oligodendrocytes	CTA.293F17.1	-0.0114029	-2.78295	0.00572412
trauma_count	dACC	Oligodendrocytes	ZCCHC14	0.00302923	2.78257	0.00573061
trauma_count	dACC	Oligodendrocytes	MIB1	0.00209576	2.78236	0.00573426
trauma_count	dACC	Oligodendrocytes	USP22	0.00306722	2.78225	0.00573622
trauma_count	dACC	Oligodendrocytes	BARD1	0.0055528	2.78208	0.00573906
trauma_count	dACC	Oligodendrocytes	NR1D2	0.00313103	2.78199	0.00574061
trauma_count	dACC	Oligodendrocytes	SNORA12	-0.0105653	-2.781	0.0057578
trauma_count	dACC	Oligodendrocytes	KCNJ10	-0.00476448	-2.78093	0.00575895
trauma_count	dACC	Oligodendrocytes	ACTL6A	0.00528451	2.78054	0.00576567
trauma_count	dACC	Oligodendrocytes	LGALS3	-0.00939827	-2.78049	0.00576651
trauma_count	dACC	Oligodendrocytes	POU4F1	0.0221272	2.78039	0.00576828
trauma_count	dACC	Oligodendrocytes	N4BP2L2	0.00223833	2.7799	0.00577685
trauma_count	dACC	Oligodendrocytes	CACUL1	0.0025755	2.77975	0.00577938
trauma_count	dACC	Oligodendrocytes	RP3.523C21.1	0.01169	2.77947	0.00578431
trauma_count	dACC	Oligodendrocytes	ABCA13	-0.0165348	-2.77884	0.00579517
trauma_count	dACC	Oligodendrocytes	FAM20B	0.00326441	2.77851	0.00580098
trauma_count	dACC	Oligodendrocytes	SPATA12	-0.0277892	-2.77845	0.00580202
trauma_count	dACC	Oligodendrocytes	ITK	0.0147129	2.77768	0.00581547
trauma_count	dACC	Oligodendrocytes	MIR1255B1	0.00911077	2.77758	0.00581712
trauma_count	dACC	Oligodendrocytes	TAS2R19	0.00776323	2.77744	0.00581955
trauma_count	dACC	Oligodendrocytes	RP11.494M8.4	0.0178905	2.77681	0.00583059
trauma_count	dACC	Oligodendrocytes	RARS	0.00313598	2.77677	0.00583126
trauma_count	dACC	Oligodendrocytes	RP11.63E5.8	0.016692	2.77638	0.00583817
trauma_count	dACC	Oligodendrocytes	TBC1D26	-0.00804023	-2.77596	0.00584541
trauma_count	dACC	Oligodendrocytes	RP11.298I3.1	-0.0235043	-2.77518	0.00585921
trauma_count	dACC	Oligodendrocytes	TMEM223	-0.00496947	-2.77503	0.00586178
trauma_count	dACC	Oligodendrocytes	MYO1F	-0.0076012	-2.77441	0.00587278
trauma_count	dACC	Oligodendrocytes	THPO	-0.0093424	-2.77425	0.00587558
trauma_count	dACC	Oligodendrocytes	CD80	0.0145034	2.77327	0.00589288
trauma_count	dACC	Oligodendrocytes	SLC25A44	0.0025693	2.7731	0.00589576
trauma_count	dACC	Oligodendrocytes	SLC18A1	0.0379411	2.77284	0.00590042
trauma_count	dACC	Oligodendrocytes	VPS37C	0.00312056	2.77266	0.00590364
trauma_count	dACC	Oligodendrocytes	CD302	-0.0117509	-2.77213	0.0059129
trauma_count	dACC	Oligodendrocytes	SVIP	0.00466119	2.77174	0.00591992
trauma_count	dACC	Oligodendrocytes	ZDHHC18	0.00481821	2.77107	0.00593185
trauma_count	dACC	Oligodendrocytes	RASSF8	0.00353721	2.77093	0.00593421
trauma_count	dACC	Oligodendrocytes	EEA1	0.00363602	2.77079	0.00593665
trauma_count	dACC	Oligodendrocytes	AKR1C1	0.00884817	2.76985	0.00595347
trauma_count	dACC	Oligodendrocytes	MIR7.3HG	-0.0157982	-2.76951	0.00595944
trauma_count	dACC	Oligodendrocytes	TAC1	-0.0111885	-2.76884	0.00597148
trauma_count	dACC	Oligodendrocytes	DIMT1	0.00339256	2.76854	0.0059768
trauma_count	dACC	Oligodendrocytes	RAB5C	-0.00322695	-2.76826	0.00598191
trauma_count	dACC	Oligodendrocytes	RBP5	-0.00758728	-2.76812	0.00598445
trauma_count	dACC	Oligodendrocytes	SLAIN1	0.00524992	2.76797	0.005987
trauma_count	dACC	Oligodendrocytes	SPTY2D1	0.00304031	2.76762	0.00599339
trauma_count	dACC	Oligodendrocytes	FAM177B	-0.0212823	-2.76715	0.00600168
trauma_count	dACC	Oligodendrocytes	MPP7	0.00651475	2.76703	0.00600385
trauma_count	dACC	Oligodendrocytes	AC005280.1	-0.00428521	-2.76696	0.00600522
trauma_count	dACC	Oligodendrocytes	UNCX	0.00789813	2.7663	0.006017
trauma_count	dACC	Oligodendrocytes	DYSF	-0.00881069	-2.76621	0.00601859
trauma_count	dACC	Oligodendrocytes	SCNN1A	-0.0261631	-2.76613	0.00602009
trauma_count	dACC	Oligodendrocytes	ARL15	0.00540569	2.76572	0.00602753
trauma_count	dACC	Oligodendrocytes	FAM151B	0.00418494	2.76393	0.00605986
trauma_count	dACC	Oligodendrocytes	ST7	-0.00970811	-2.76375	0.00606309
trauma_count	dACC	Oligodendrocytes	VWA3A	-0.00530684	-2.76333	0.00607064
trauma_count	dACC	Oligodendrocytes	RP11.166D19.1	0.00375617	2.76328	0.00607166
trauma_count	dACC	Oligodendrocytes	BTN2A1	-0.00364699	-2.7632	0.00607308
trauma_count	dACC	Oligodendrocytes	DNAJC14	0.00310337	2.76295	0.00607749
trauma_count	dACC	Oligodendrocytes	MCUR1	0.0042567	2.76291	0.00607824
trauma_count	dACC	Oligodendrocytes	SNAP25	0.00530806	2.76279	0.00608048
trauma_count	dACC	Oligodendrocytes	TUBGCP3	0.00300722	2.76258	0.00608434
trauma_count	dACC	Oligodendrocytes	APC2	-0.00401701	-2.7609	0.00611492
trauma_count	dACC	Oligodendrocytes	FDXR	-0.00490536	-2.7607	0.00611863
trauma_count	dACC	Oligodendrocytes	RP11.3P17.4	-0.0205824	-2.76064	0.00611963
trauma_count	dACC	Oligodendrocytes	C5orf64	-0.00899379	-2.76019	0.00612794
trauma_count	dACC	Oligodendrocytes	DSN1	0.0046759	2.76006	0.00613018
trauma_count	dACC	Oligodendrocytes	GAPT	-0.0395448	-2.75966	0.00613757
trauma_count	dACC	Oligodendrocytes	SLC12A7	-0.00676902	-2.75823	0.00616378
trauma_count	dACC	Oligodendrocytes	TSNAX	0.00377763	2.75744	0.00617838
trauma_count	dACC	Oligodendrocytes	MRS2	0.00246802	2.75708	0.00618499
trauma_count	dACC	Oligodendrocytes	CAAP1	0.00317564	2.75708	0.00618503
trauma_count	dACC	Oligodendrocytes	TOMM70A	0.00328805	2.75702	0.00618605
trauma_count	dACC	Oligodendrocytes	ZNF84	0.00304724	2.75664	0.00619315
trauma_count	dACC	Oligodendrocytes	NSUN5P2	-0.00564121	-2.75643	0.00619692
trauma_count	dACC	Oligodendrocytes	SPTLC3	-0.00762661	-2.75607	0.0062036
trauma_count	dACC	Oligodendrocytes	MMP24	0.00370343	2.75508	0.00622197
trauma_count	dACC	Oligodendrocytes	RGS20	-0.00711518	-2.75396	0.00624273
trauma_count	dACC	Oligodendrocytes	SGMS2	0.00640511	2.75359	0.00624972
trauma_count	dACC	Oligodendrocytes	RP11.147N17.1	0.010573	2.75348	0.00625174
trauma_count	dACC	Oligodendrocytes	KCNT1	-0.00732109	-2.7534	0.00625318
trauma_count	dACC	Oligodendrocytes	GUCY2D	0.0138045	2.75282	0.00626402
trauma_count	dACC	Oligodendrocytes	DTYMK	0.00502829	2.75269	0.00626642
trauma_count	dACC	Oligodendrocytes	TSN	0.00215682	2.75265	0.00626721
trauma_count	dACC	Oligodendrocytes	YIPF5	0.00359233	2.75148	0.00628909
trauma_count	dACC	Oligodendrocytes	TXNL1	0.00259524	2.75125	0.00629337
trauma_count	dACC	Oligodendrocytes	PRUNE	-0.0032316	-2.75116	0.00629514
trauma_count	dACC	Oligodendrocytes	GJA1	-0.00755604	-2.7509	0.00629993
trauma_count	dACC	Oligodendrocytes	GALNT8	0.00725331	2.75074	0.00630298
trauma_count	dACC	Oligodendrocytes	COL6A2	-0.0102768	-2.75069	0.00630386
trauma_count	dACC	Oligodendrocytes	IGF2BP3	0.0072192	2.75046	0.00630818
trauma_count	dACC	Oligodendrocytes	IL13RA1	-0.00808122	-2.74982	0.00632031
trauma_count	dACC	Oligodendrocytes	PIGZ	-0.00623099	-2.74969	0.0063226
trauma_count	dACC	Oligodendrocytes	UCP3	-0.00658569	-2.74927	0.00633061
trauma_count	dACC	Oligodendrocytes	AURKC	0.00998313	2.74783	0.00635767
trauma_count	dACC	Oligodendrocytes	ASUN	0.00576388	2.74692	0.00637496
trauma_count	dACC	Oligodendrocytes	ABHD3	-0.00454173	-2.74656	0.00638182
trauma_count	dACC	Oligodendrocytes	HOMER1	0.00561798	2.7464	0.00638486
trauma_count	dACC	Oligodendrocytes	SFTPA1	-0.0175914	-2.74534	0.00640492
trauma_count	dACC	Oligodendrocytes	THAP4	0.00259194	2.7445	0.0064211
trauma_count	dACC	Oligodendrocytes	VARS	-0.00257113	-2.74418	0.00642711
trauma_count	dACC	Oligodendrocytes	RNASE6	-0.017267	-2.74374	0.00643549
trauma_count	dACC	Oligodendrocytes	UBTD2	0.00314841	2.74361	0.00643808
trauma_count	dACC	Oligodendrocytes	C1orf52	0.00313587	2.74343	0.00644155
trauma_count	dACC	Oligodendrocytes	MTRF1L	0.00338357	2.74273	0.00645479
trauma_count	dACC	Oligodendrocytes	LINC00865	-0.0179083	-2.74263	0.00645679
trauma_count	dACC	Oligodendrocytes	FAM47E	0.00590075	2.74188	0.00647112
trauma_count	dACC	Oligodendrocytes	SBF1	0.00322598	2.74122	0.00648396
trauma_count	dACC	Oligodendrocytes	TAF1C	-0.00362903	-2.74068	0.00649424
trauma_count	dACC	Oligodendrocytes	PRB3	0.0223155	2.73974	0.00651242
trauma_count	dACC	Oligodendrocytes	C5AR1	-0.0224821	-2.73899	0.00652687
trauma_count	dACC	Oligodendrocytes	PAWR	-0.00433449	-2.73798	0.00654661
trauma_count	dACC	Oligodendrocytes	ZNF639	0.00317647	2.73701	0.00656533
trauma_count	dACC	Oligodendrocytes	CCT6A	0.00293414	2.73676	0.00657031
trauma_count	dACC	Oligodendrocytes	VAPB	0.00358614	2.73651	0.00657509
trauma_count	dACC	Oligodendrocytes	MEIS1	0.00646023	2.7362	0.00658125
trauma_count	dACC	Oligodendrocytes	LSM3	0.00449195	2.73589	0.00658731
trauma_count	dACC	Oligodendrocytes	SAP30BP	0.00212572	2.73546	0.00659565
trauma_count	dACC	Oligodendrocytes	PLCB3	-0.00618887	-2.73485	0.00660751
trauma_count	dACC	Oligodendrocytes	TICAM1	-0.00534045	-2.73416	0.00662104
trauma_count	dACC	Oligodendrocytes	TCEAL2	-0.00520166	-2.73403	0.00662361
trauma_count	dACC	Oligodendrocytes	TNFSF14	0.0217954	2.7337	0.00663007
trauma_count	dACC	Oligodendrocytes	SNORA53	-0.00962225	-2.73323	0.00663939
trauma_count	dACC	Oligodendrocytes	UBE2D3	0.0021047	2.7327	0.0066498
trauma_count	dACC	Oligodendrocytes	C10orf76	0.00225043	2.73265	0.00665067
trauma_count	dACC	Oligodendrocytes	JAKMIP2	0.00215923	2.73262	0.00665129
trauma_count	dACC	Oligodendrocytes	FGD4	0.00298911	2.73257	0.00665239
trauma_count	dACC	Oligodendrocytes	PGAP2	-0.00389467	-2.73244	0.00665497
trauma_count	dACC	Oligodendrocytes	SNORD13	-0.0279453	-2.7322	0.00665972
trauma_count	dACC	Oligodendrocytes	TRIM69	0.00527234	2.73178	0.00666799
trauma_count	dACC	Oligodendrocytes	MFSD3	-0.00382978	-2.73175	0.00666843
trauma_count	dACC	Oligodendrocytes	SRXN1	0.00599113	2.7313	0.00667738
trauma_count	dACC	Oligodendrocytes	LMTK3	-0.00518189	-2.73078	0.0066877
trauma_count	dACC	Oligodendrocytes	PDZD7	-0.00579275	-2.73074	0.00668842
trauma_count	dACC	Oligodendrocytes	STT3A	-0.00340176	-2.73012	0.00670078
trauma_count	dACC	Oligodendrocytes	ITPR2	-0.00379475	-2.7296	0.00671105
trauma_count	dACC	Oligodendrocytes	OR2H2	-0.00832782	-2.7296	0.00671107
trauma_count	dACC	Oligodendrocytes	IL33	-0.00988932	-2.72908	0.00672137
trauma_count	dACC	Oligodendrocytes	PTCD1	0.0110449	2.72884	0.00672614
trauma_count	dACC	Oligodendrocytes	NARFL	0.00264423	2.72883	0.00672634
trauma_count	dACC	Oligodendrocytes	EEFSEC	0.00358314	2.72875	0.0067279
trauma_count	dACC	Oligodendrocytes	G3BP2	0.00341547	2.72831	0.00673681
trauma_count	dACC	Oligodendrocytes	SLMO2	0.0045092	2.72806	0.00674171
trauma_count	dACC	Oligodendrocytes	PTTG1	0.0108762	2.72804	0.00674213
trauma_count	dACC	Oligodendrocytes	FKBPL	-0.00881156	-2.72797	0.00674356
trauma_count	dACC	Oligodendrocytes	TOR1AIP1	0.00281211	2.72687	0.00676551
trauma_count	dACC	Oligodendrocytes	CYP2C18	-0.0250257	-2.72622	0.00677847
trauma_count	dACC	Oligodendrocytes	KNG1	0.0290885	2.72565	0.00678992
trauma_count	dACC	Oligodendrocytes	ST6GALNAC4	-0.00342801	-2.72529	0.00679719
trauma_count	dACC	Oligodendrocytes	MACROD2	0.00429788	2.72521	0.00679873
trauma_count	dACC	Oligodendrocytes	KIF18B	0.0148134	2.72502	0.0068026
trauma_count	dACC	Oligodendrocytes	CNKSR2	0.00393889	2.72497	0.00680354
trauma_count	dACC	Oligodendrocytes	PCED1B.AS1	-0.0237247	-2.72495	0.00680405
trauma_count	dACC	Oligodendrocytes	MRGBP	-0.00255701	-2.72482	0.00680662
trauma_count	dACC	Oligodendrocytes	NUDT4	0.00445444	2.72451	0.00681288
trauma_count	dACC	Oligodendrocytes	CD160	0.00768212	2.72396	0.00682397
trauma_count	dACC	Oligodendrocytes	AKAP14	0.0129893	2.72364	0.00683031
trauma_count	dACC	Oligodendrocytes	UNK	-0.00317729	-2.7236	0.0068312
trauma_count	dACC	Oligodendrocytes	DTX2	-0.00560486	-2.72293	0.00684479
trauma_count	dACC	Oligodendrocytes	TTC39B	0.00405288	2.72281	0.00684723
trauma_count	dACC	Oligodendrocytes	YPEL5	0.00320907	2.72233	0.00685676
trauma_count	dACC	Oligodendrocytes	CDC14A	-0.00571968	-2.72186	0.00686633
trauma_count	dACC	Oligodendrocytes	MCRS1	0.00371999	2.72176	0.00686845
trauma_count	dACC	Oligodendrocytes	NAP1L2	0.00494587	2.72131	0.00687757
trauma_count	dACC	Oligodendrocytes	ADAM10	0.0027095	2.72122	0.00687928
trauma_count	dACC	Oligodendrocytes	ZNF469	-0.0056431	-2.71986	0.00690696
trauma_count	dACC	Oligodendrocytes	PCYOX1L	-0.00448175	-2.71974	0.00690947
trauma_count	dACC	Oligodendrocytes	OGFOD1	0.00392643	2.71959	0.00691247
trauma_count	dACC	Oligodendrocytes	ZDHHC13	0.00363909	2.71862	0.00693226
trauma_count	dACC	Oligodendrocytes	C1orf216	0.00397274	2.71834	0.00693808
trauma_count	dACC	Oligodendrocytes	ZNF697	0.00589519	2.71756	0.00695403
trauma_count	dACC	Oligodendrocytes	GPR180	0.0043542	2.71655	0.00697479
trauma_count	dACC	Oligodendrocytes	C2CD4A	-0.0227199	-2.71639	0.00697803
trauma_count	dACC	Oligodendrocytes	PHLDB3	-0.0072928	-2.71472	0.00701245
trauma_count	dACC	Oligodendrocytes	RP11.74C13.3	-0.0187966	-2.7141	0.00702535
trauma_count	dACC	Oligodendrocytes	SOAT2	-0.0345103	-2.71354	0.00703698
trauma_count	dACC	Oligodendrocytes	SH3TC1	-0.0142127	-2.71347	0.00703846
trauma_count	dACC	Oligodendrocytes	MARS	0.00263102	2.71316	0.00704473
trauma_count	dACC	Oligodendrocytes	TAZ	-0.00381817	-2.71276	0.00705308
trauma_count	dACC	Oligodendrocytes	PDF	-0.0128304	-2.71266	0.00705529
trauma_count	dACC	Oligodendrocytes	LMOD1	0.00974998	2.71257	0.00705713
trauma_count	dACC	Oligodendrocytes	LAMB3	0.00633251	2.71172	0.00707486
trauma_count	dACC	Oligodendrocytes	MT.ATP6	-0.0139868	-2.7104	0.00710234
trauma_count	dACC	Oligodendrocytes	CD300C	-0.0255503	-2.7101	0.0071086
trauma_count	dACC	Oligodendrocytes	NAT10	-0.0025827	-2.70983	0.00711418
trauma_count	dACC	Oligodendrocytes	NT5C2	0.00297535	2.70967	0.00711757
trauma_count	dACC	Oligodendrocytes	FAM102B	0.00482873	2.70958	0.00711947
trauma_count	dACC	Oligodendrocytes	PPIL6	0.00411264	2.70956	0.00711977
trauma_count	dACC	Oligodendrocytes	MIR497HG	-0.00974945	-2.70942	0.0071229
trauma_count	dACC	Oligodendrocytes	PTAR1	0.00346047	2.70924	0.00712654
trauma_count	dACC	Oligodendrocytes	SLC7A10	-0.0135207	-2.70897	0.0071323
trauma_count	dACC	Oligodendrocytes	ESPNL	-0.0404097	-2.70856	0.00714077
trauma_count	dACC	Oligodendrocytes	DIO2	-0.0125943	-2.70778	0.00715722
trauma_count	dACC	Oligodendrocytes	CTD.2514K5.2	-0.00721043	-2.70688	0.0071761
trauma_count	dACC	Oligodendrocytes	ITM2C	-0.00356123	-2.70677	0.00717863
trauma_count	dACC	Oligodendrocytes	SLC7A7	-0.0142108	-2.70654	0.00718333
trauma_count	dACC	Oligodendrocytes	KIAA0895	0.00401058	2.70546	0.00720626
trauma_count	dACC	Oligodendrocytes	DTX2P1.UPK3BP1.PMS2P11	-0.00796271	-2.70515	0.00721274
trauma_count	dACC	Oligodendrocytes	SNORA74A	-0.0139862	-2.70497	0.00721652
trauma_count	dACC	Oligodendrocytes	FAM98B	0.00459416	2.70482	0.00721981
trauma_count	dACC	Oligodendrocytes	IFNE	0.0215794	2.70471	0.00722212
trauma_count	dACC	Oligodendrocytes	PREPL	0.00379389	2.70455	0.00722554
trauma_count	dACC	Oligodendrocytes	CAPNS2	-0.0191405	-2.70455	0.0072256
trauma_count	dACC	Oligodendrocytes	GABPA	0.00333999	2.70432	0.00723043
trauma_count	dACC	Oligodendrocytes	MFAP5	0.0186519	2.70388	0.00723976
trauma_count	dACC	Oligodendrocytes	SGCG	0.00850928	2.70387	0.00723989
trauma_count	dACC	Oligodendrocytes	LDB2	0.00426508	2.7038	0.00724145
trauma_count	dACC	Oligodendrocytes	AMELX	-0.019768	-2.70332	0.00725162
trauma_count	dACC	Oligodendrocytes	GTF2F1	0.00392262	2.70258	0.00726737
trauma_count	dACC	Oligodendrocytes	DNAJB4	0.00446293	2.70217	0.00727627
trauma_count	dACC	Oligodendrocytes	KIAA1755	0.00697862	2.70069	0.00730793
trauma_count	dACC	Oligodendrocytes	WLS	-0.00581045	-2.70051	0.00731183
trauma_count	dACC	Oligodendrocytes	PRKCD	-0.006349	-2.69946	0.0073344
trauma_count	dACC	Oligodendrocytes	LAPTM4A	-0.00354453	-2.69932	0.00733738
trauma_count	dACC	Oligodendrocytes	HP	-0.0196019	-2.69909	0.00734221
trauma_count	dACC	Oligodendrocytes	ZNF281	0.00341362	2.69904	0.00734336
trauma_count	dACC	Oligodendrocytes	ANAPC5	0.00307174	2.69877	0.00734908
trauma_count	dACC	Oligodendrocytes	MCHR2	0.00799149	2.69844	0.00735618
trauma_count	dACC	Oligodendrocytes	DRAM1	-0.00664701	-2.69825	0.00736036
trauma_count	dACC	Oligodendrocytes	RP1.140A9.1	-0.00712114	-2.69757	0.00737508
trauma_count	dACC	Oligodendrocytes	KCNJ1	0.0231612	2.69741	0.00737863
trauma_count	dACC	Oligodendrocytes	C12orf68	-0.00642369	-2.69738	0.00737919
trauma_count	dACC	Oligodendrocytes	NPBWR2	0.0255273	2.69736	0.00737959
trauma_count	dACC	Oligodendrocytes	KCTD20	0.00244631	2.69669	0.00739403
trauma_count	dACC	Oligodendrocytes	EHD2	-0.00738348	-2.69627	0.00740332
trauma_count	dACC	Oligodendrocytes	PMCH	0.0248783	2.6962	0.00740463
trauma_count	dACC	Oligodendrocytes	TOX4	0.00208729	2.69613	0.00740625
trauma_count	dACC	Oligodendrocytes	ZNF449	-0.00338841	-2.69562	0.00741738
trauma_count	dACC	Oligodendrocytes	GTF2A1	0.00408983	2.69495	0.00743193
trauma_count	dACC	Oligodendrocytes	SLC1A3	-0.00857883	-2.69488	0.00743336
trauma_count	dACC	Oligodendrocytes	ANKS6	-0.00400363	-2.69453	0.00744105
trauma_count	dACC	Oligodendrocytes	IQCG	0.00467943	2.69449	0.00744203
trauma_count	dACC	Oligodendrocytes	HECTD2	0.0037025	2.69421	0.00744807
trauma_count	dACC	Oligodendrocytes	CLCNKB	0.0169604	2.69348	0.007464
trauma_count	dACC	Oligodendrocytes	TMEM184A	0.017661	2.69336	0.0074667
trauma_count	dACC	Oligodendrocytes	AIRE	-0.0144721	-2.6931	0.00747229
trauma_count	dACC	Oligodendrocytes	HOOK1	0.00543021	2.69303	0.00747389
trauma_count	dACC	Oligodendrocytes	GYPC	-0.0102062	-2.69279	0.00747897
trauma_count	dACC	Oligodendrocytes	EVA1B	-0.00764986	-2.69278	0.00747931
trauma_count	dACC	Oligodendrocytes	C9orf142	-0.0038203	-2.69278	0.00747939
trauma_count	dACC	Oligodendrocytes	RHOH	-0.0232362	-2.69275	0.00748002
trauma_count	dACC	Oligodendrocytes	LYZ	-0.0134111	-2.69241	0.00748742
trauma_count	dACC	Oligodendrocytes	GGH	-0.0060878	-2.69096	0.0075193
trauma_count	dACC	Oligodendrocytes	SLC18A3	0.0140665	2.69085	0.00752174
trauma_count	dACC	Oligodendrocytes	UTP23	0.00332975	2.6905	0.00752933
trauma_count	dACC	Oligodendrocytes	WDR90	-0.00465894	-2.69047	0.00752993
trauma_count	dACC	Oligodendrocytes	HDAC1	-0.00431762	-2.68987	0.00754321
trauma_count	dACC	Oligodendrocytes	RP11.219B17.2	0.0173574	2.68981	0.0075445
trauma_count	dACC	Oligodendrocytes	AMIGO3	-0.00424627	-2.68959	0.00754944
trauma_count	dACC	Oligodendrocytes	SP1	0.00442162	2.68958	0.00754959
trauma_count	dACC	Oligodendrocytes	ACBD7	-0.00640241	-2.68955	0.00755033
trauma_count	dACC	Oligodendrocytes	MVB12B	0.00429249	2.68896	0.00756346
trauma_count	dACC	Oligodendrocytes	IL1B	-0.0295058	-2.68877	0.00756746
trauma_count	dACC	Oligodendrocytes	RAG1	0.0122023	2.68815	0.00758129
trauma_count	dACC	Oligodendrocytes	TMEM175	-0.00332374	-2.68806	0.0075834
trauma_count	dACC	Oligodendrocytes	COL2A1	-0.035345	-2.68797	0.00758532
trauma_count	dACC	Oligodendrocytes	PTCHD3P1	0.00258829	2.68776	0.00759005
trauma_count	dACC	Oligodendrocytes	GSR	0.00267629	2.68774	0.00759033
trauma_count	dACC	Oligodendrocytes	SRRT	-0.00286746	-2.68742	0.00759747
trauma_count	dACC	Oligodendrocytes	POLR2E	0.0035847	2.68739	0.00759811
trauma_count	dACC	Oligodendrocytes	OBSL1	-0.00272753	-2.68671	0.0076133
trauma_count	dACC	Oligodendrocytes	PRPF18	0.00235528	2.6861	0.00762694
trauma_count	dACC	Oligodendrocytes	CCND2	0.00375581	2.68606	0.00762784
trauma_count	dACC	Oligodendrocytes	ALOX5AP	-0.0186259	-2.68545	0.00764127
trauma_count	dACC	Oligodendrocytes	AP4E1	0.00299365	2.68467	0.00765883
trauma_count	dACC	Oligodendrocytes	LPPR3	-0.00849126	-2.68448	0.00766296
trauma_count	dACC	Oligodendrocytes	FBLN7	-0.0136558	-2.68429	0.00766722
trauma_count	dACC	Oligodendrocytes	IL18	-0.0160589	-2.68392	0.00767568
trauma_count	dACC	Oligodendrocytes	DNAI1	-0.00724915	-2.68339	0.00768743
trauma_count	dACC	Oligodendrocytes	MTL5	0.0130245	2.68318	0.0076921
trauma_count	dACC	Oligodendrocytes	XYLT1	0.00416305	2.68303	0.00769566
trauma_count	dACC	Oligodendrocytes	GARS	0.00343344	2.68301	0.00769608
trauma_count	dACC	Oligodendrocytes	KAZN	0.00384635	2.68274	0.00770213
trauma_count	dACC	Oligodendrocytes	ATP8B5P	0.0197219	2.6825	0.00770748
trauma_count	dACC	Oligodendrocytes	NUP214	-0.00300922	-2.68246	0.00770831
trauma_count	dACC	Oligodendrocytes	DTWD2	0.00407738	2.68175	0.00772434
trauma_count	dACC	Oligodendrocytes	DNAJC2	0.00353023	2.68173	0.00772475
trauma_count	dACC	Oligodendrocytes	KIRREL3.AS2	0.00978589	2.68124	0.00773599
trauma_count	dACC	Oligodendrocytes	ABCC9	-0.00911162	-2.68109	0.00773937
trauma_count	dACC	Oligodendrocytes	SRRM3	-0.00556804	-2.68052	0.00775204
trauma_count	dACC	Oligodendrocytes	QTRT1	-0.00303227	-2.67984	0.00776756
trauma_count	dACC	Oligodendrocytes	ZNF106	0.0021375	2.67965	0.00777194
trauma_count	dACC	Oligodendrocytes	ASB7	0.00348289	2.67962	0.00777248
trauma_count	dACC	Oligodendrocytes	TMEM179B	-0.00380799	-2.67907	0.00778503
trauma_count	dACC	Oligodendrocytes	CALN1	0.00434919	2.67859	0.00779593
trauma_count	dACC	Oligodendrocytes	CENPI	-0.00940482	-2.67845	0.00779901
trauma_count	dACC	Oligodendrocytes	USP37	0.00268003	2.67747	0.00782134
trauma_count	dACC	Oligodendrocytes	FBXL15	-0.00482511	-2.67745	0.00782197
trauma_count	dACC	Oligodendrocytes	FAM159A	-0.012001	-2.67735	0.00782416
trauma_count	dACC	Oligodendrocytes	JPH4	-0.00598416	-2.67719	0.00782776
trauma_count	dACC	Oligodendrocytes	MLTK	0.00347245	2.67719	0.00782779
trauma_count	dACC	Oligodendrocytes	HPX	0.0212735	2.67707	0.00783044
trauma_count	dACC	Oligodendrocytes	HES7	-0.023514	-2.67699	0.00783225
trauma_count	dACC	Oligodendrocytes	ICMT	0.0031007	2.67648	0.00784402
trauma_count	dACC	Oligodendrocytes	AC006262.5	0.010926	2.67642	0.00784543
trauma_count	dACC	Oligodendrocytes	MAPRE2	0.00349802	2.67631	0.00784781
trauma_count	dACC	Oligodendrocytes	ZNF573	0.00284753	2.67608	0.00785324
trauma_count	dACC	Oligodendrocytes	ZDHHC9	-0.00552923	-2.67546	0.00786724
trauma_count	dACC	Oligodendrocytes	ATP13A1	-0.00216246	-2.67535	0.0078698
trauma_count	dACC	Oligodendrocytes	MRPL43	-0.00411742	-2.67515	0.0078744
trauma_count	dACC	Oligodendrocytes	SNORD115.19	0.0220571	2.67501	0.00787772
trauma_count	dACC	Oligodendrocytes	SBSN	-0.0248951	-2.67484	0.00788168
trauma_count	dACC	Oligodendrocytes	TBC1D23	0.00232481	2.67452	0.00788901
trauma_count	dACC	Oligodendrocytes	GOLGA6L3	-0.0143674	-2.67433	0.00789335
trauma_count	dACC	Oligodendrocytes	FABP3	-0.0063098	-2.67422	0.00789585
trauma_count	dACC	Oligodendrocytes	PSMC3IP	-0.0053942	-2.67367	0.00790858
trauma_count	dACC	Oligodendrocytes	RP4.738P15.1	-0.0209769	-2.67276	0.00792954
trauma_count	dACC	Oligodendrocytes	C3orf33	0.00385412	2.67256	0.00793408
trauma_count	dACC	Oligodendrocytes	FOXF2	-0.0143383	-2.67219	0.00794269
trauma_count	dACC	Oligodendrocytes	PTPLAD1	0.00285469	2.67175	0.00795291
trauma_count	dACC	Oligodendrocytes	ASB17	0.025242	2.67161	0.0079561
trauma_count	dACC	Oligodendrocytes	IPO9	0.00228925	2.67002	0.0079929
trauma_count	dACC	Oligodendrocytes	RP3.467K16.2	-0.0269828	-2.6699	0.00799565
trauma_count	dACC	Oligodendrocytes	AANAT	-0.0143446	-2.66987	0.00799636
trauma_count	dACC	Oligodendrocytes	ASB8	0.00285868	2.66983	0.00799732
trauma_count	dACC	Oligodendrocytes	PCDH9	0.00280861	2.66882	0.00802086
trauma_count	dACC	Oligodendrocytes	H2AFX	-0.00486212	-2.6687	0.00802378
trauma_count	dACC	Oligodendrocytes	RBFOX2	0.00315803	2.66813	0.00803697
trauma_count	dACC	Oligodendrocytes	NFKBID	-0.0135435	-2.6679	0.00804247
trauma_count	dACC	Oligodendrocytes	UQCC	0.00350631	2.66714	0.00806007
trauma_count	dACC	Oligodendrocytes	CTSV	0.0156029	2.66679	0.00806843
trauma_count	dACC	Oligodendrocytes	NSUN6	0.00366545	2.66666	0.00807141
trauma_count	dACC	Oligodendrocytes	TEKT4P2	0.0189351	2.66656	0.00807371
trauma_count	dACC	Oligodendrocytes	MPP4	0.0177986	2.66629	0.00808013
trauma_count	dACC	Oligodendrocytes	WIPI2	0.00235217	2.66625	0.00808101
trauma_count	dACC	Oligodendrocytes	FER1L5	-0.00555365	-2.66561	0.008096
trauma_count	dACC	Oligodendrocytes	TOP2B	0.0020788	2.66536	0.00810196
trauma_count	dACC	Oligodendrocytes	TIMM23B	0.0028189	2.66516	0.00810657
trauma_count	dACC	Oligodendrocytes	CD14	-0.0121795	-2.66508	0.00810845
trauma_count	dACC	Oligodendrocytes	ADAMTSL2	-0.00525677	-2.66374	0.00814002
trauma_count	dACC	Oligodendrocytes	BET1	0.00342699	2.66274	0.00816389
trauma_count	dACC	Oligodendrocytes	SKA2	0.00328447	2.66227	0.00817499
trauma_count	dACC	Oligodendrocytes	TCEB3	0.00232829	2.66226	0.00817525
trauma_count	dACC	Oligodendrocytes	LENEP	-0.0223506	-2.66213	0.0081782
trauma_count	dACC	Oligodendrocytes	KLF7	0.00422883	2.662	0.0081813
trauma_count	dACC	Oligodendrocytes	ATP6V0E2.AS1	0.00757384	2.66113	0.00820192
trauma_count	dACC	Oligodendrocytes	RP11.536I6.1	-0.0138026	-2.66072	0.00821173
trauma_count	dACC	Oligodendrocytes	DNM1L	0.00278044	2.65967	0.00823675
trauma_count	dACC	Oligodendrocytes	DNAJC27.AS1	0.00791245	2.65952	0.00824038
trauma_count	dACC	Oligodendrocytes	GTF3C3	0.00268571	2.65949	0.00824112
trauma_count	dACC	Oligodendrocytes	MEN1	-0.00306662	-2.65933	0.00824501
trauma_count	dACC	Oligodendrocytes	PINK1	0.00345598	2.65918	0.00824855
trauma_count	dACC	Oligodendrocytes	AC016722.2	-0.0227713	-2.6589	0.00825532
trauma_count	dACC	Oligodendrocytes	GCA	0.00372318	2.65883	0.00825688
trauma_count	dACC	Oligodendrocytes	AC004603.4	-0.0152925	-2.65856	0.00826329
trauma_count	dACC	Oligodendrocytes	SMAD5	0.00270627	2.65842	0.00826672
trauma_count	dACC	Oligodendrocytes	GLYCTK	-0.00394169	-2.65797	0.00827758
trauma_count	dACC	Oligodendrocytes	B3GAT2	-0.00802941	-2.65795	0.00827812
trauma_count	dACC	Oligodendrocytes	IPO7	0.00247264	2.6577	0.00828395
trauma_count	dACC	Oligodendrocytes	CELSR2	0.00358722	2.65745	0.00829005
trauma_count	dACC	Oligodendrocytes	ZFP36L2	-0.0073696	-2.6572	0.008296
trauma_count	dACC	Oligodendrocytes	KIAA0020	-0.00316322	-2.65599	0.00832516
trauma_count	dACC	Oligodendrocytes	RASGEF1C	0.00514829	2.65564	0.00833369
trauma_count	dACC	Oligodendrocytes	TRIM34	-0.0140367	-2.65525	0.00834301
trauma_count	dACC	Oligodendrocytes	PHF23	-0.00278722	-2.6551	0.00834667
trauma_count	dACC	Oligodendrocytes	NTN3	-0.00647382	-2.65485	0.00835267
trauma_count	dACC	Oligodendrocytes	MYO15B	-0.00530907	-2.65463	0.00835812
trauma_count	dACC	Oligodendrocytes	CDYL2	0.00451196	2.65422	0.00836786
trauma_count	dACC	Oligodendrocytes	IER3IP1	0.00423972	2.65334	0.00838924
trauma_count	dACC	Oligodendrocytes	SYNJ2.IT1	0.0168768	2.65217	0.00841785
trauma_count	dACC	Oligodendrocytes	C1QL2	-0.00917273	-2.6518	0.00842676
trauma_count	dACC	Oligodendrocytes	LEPR	0.00501888	2.65171	0.00842885
trauma_count	dACC	Oligodendrocytes	ZDHHC24	-0.0034932	-2.65155	0.00843291
trauma_count	dACC	Oligodendrocytes	RSPO3	0.00781837	2.65145	0.00843535
trauma_count	dACC	Oligodendrocytes	NUDT11	0.00589053	2.65142	0.00843601
trauma_count	dACC	Oligodendrocytes	PPP1R3G	-0.0124	-2.65005	0.00846946
trauma_count	dACC	Oligodendrocytes	HSD17B13	0.0105037	2.65	0.00847068
trauma_count	dACC	Oligodendrocytes	NUDT8	0.00730208	2.64987	0.00847392
trauma_count	dACC	Oligodendrocytes	LINC00877	0.0108166	2.64942	0.00848486
trauma_count	dACC	Oligodendrocytes	IKBIP	-0.00682321	-2.64862	0.0085045
trauma_count	dACC	Oligodendrocytes	FMO5	0.00788489	2.64844	0.00850908
trauma_count	dACC	Oligodendrocytes	BHLHE41	-0.00500384	-2.64806	0.00851837
trauma_count	dACC	Oligodendrocytes	RABIF	0.00383791	2.64688	0.00854747
trauma_count	dACC	Oligodendrocytes	ZNF676	0.00972066	2.64657	0.0085551
trauma_count	dACC	Oligodendrocytes	RP11.638F5.1	0.0129396	2.64595	0.0085704
trauma_count	dACC	Oligodendrocytes	PPP6R3	0.00181783	2.64546	0.00858251
trauma_count	dACC	Oligodendrocytes	ABHD2	0.00299305	2.64526	0.00858764
trauma_count	dACC	Oligodendrocytes	PTPLB	0.00357603	2.6446	0.00860387
trauma_count	dACC	Oligodendrocytes	MAN2A2	0.0037978	2.64443	0.00860825
trauma_count	dACC	Oligodendrocytes	COL18A1	0.0116382	2.64342	0.0086332
trauma_count	dACC	Oligodendrocytes	ARHGEF9	0.00330088	2.64342	0.00863333
trauma_count	dACC	Oligodendrocytes	RP11.313A24.1	-0.0102532	-2.64322	0.0086382
trauma_count	dACC	Oligodendrocytes	C3orf49	0.00600067	2.6432	0.00863869
trauma_count	dACC	Oligodendrocytes	LRRN1	-0.00677043	-2.64313	0.00864042
trauma_count	dACC	Oligodendrocytes	NAGA	-0.00581356	-2.6429	0.00864636
trauma_count	dACC	Oligodendrocytes	CENPK	0.0117465	2.6427	0.00865119
trauma_count	dACC	Oligodendrocytes	DAPP1	-0.0187397	-2.64269	0.00865149
trauma_count	dACC	Oligodendrocytes	NUDT16P	-0.0101435	-2.64211	0.00866596
trauma_count	dACC	Oligodendrocytes	PSD2	-0.00457721	-2.64198	0.00866915
trauma_count	dACC	Oligodendrocytes	PEX13	0.00245646	2.64192	0.00867066
trauma_count	dACC	Oligodendrocytes	ITGAV	0.00476046	2.64149	0.00868141
trauma_count	dACC	Oligodendrocytes	PPP1R13L	-0.00748531	-2.64135	0.00868496
trauma_count	dACC	Oligodendrocytes	WAS	-0.0109114	-2.64063	0.00870296
trauma_count	dACC	Oligodendrocytes	CGNL1	-0.00549659	-2.6403	0.00871132
trauma_count	dACC	Oligodendrocytes	SLC35A3	0.00331481	2.63966	0.00872741
trauma_count	dACC	Oligodendrocytes	KIAA1430	0.00260106	2.63947	0.0087323
trauma_count	dACC	Oligodendrocytes	CLDN7	-0.0263721	-2.63945	0.00873272
trauma_count	dACC	Oligodendrocytes	PMEL	-0.0166905	-2.63843	0.00875852
trauma_count	dACC	Oligodendrocytes	PANK1	0.00407317	2.63795	0.00877056
trauma_count	dACC	Oligodendrocytes	LAS1L	-0.00300676	-2.63645	0.00880843
trauma_count	dACC	Oligodendrocytes	TMEM72.AS1	0.00675795	2.63614	0.0088164
trauma_count	dACC	Oligodendrocytes	RHEB	0.00320388	2.6361	0.00881753
trauma_count	dACC	Oligodendrocytes	ANO10	0.00215814	2.63555	0.00883147
trauma_count	dACC	Oligodendrocytes	CNOT6L	0.00311541	2.63538	0.00883569
trauma_count	dACC	Oligodendrocytes	IDH3G	-0.00317278	-2.63514	0.00884178
trauma_count	dACC	Oligodendrocytes	TNRC18	-0.00406572	-2.63475	0.00885181
trauma_count	dACC	Oligodendrocytes	IDUA	-0.00462225	-2.63461	0.00885538
trauma_count	dACC	Oligodendrocytes	NUP43	0.00257956	2.63458	0.00885608
trauma_count	dACC	Oligodendrocytes	CCDC62	0.00357507	2.63363	0.00888036
trauma_count	dACC	Oligodendrocytes	INVS	-0.00354867	-2.63355	0.00888239
trauma_count	dACC	Oligodendrocytes	DPM3	-0.00598923	-2.63265	0.00890546
trauma_count	dACC	Oligodendrocytes	CNTFR	-0.00424457	-2.63174	0.00892871
trauma_count	dACC	Oligodendrocytes	KCNRG	-0.00766322	-2.63148	0.00893549
trauma_count	dACC	Oligodendrocytes	RP2	0.00522117	2.63076	0.00895384
trauma_count	dACC	Oligodendrocytes	CPEB3	0.0029545	2.6304	0.00896313
trauma_count	dACC	Oligodendrocytes	LBH	-0.00762013	-2.63016	0.00896932
trauma_count	dACC	Oligodendrocytes	EDARADD	-0.00991639	-2.62873	0.00900634
trauma_count	dACC	Oligodendrocytes	MEF2C	0.00447785	2.62872	0.00900667
trauma_count	dACC	Oligodendrocytes	RP11.402G3.3	-0.01359	-2.62848	0.00901293
trauma_count	dACC	Oligodendrocytes	ZNF558	0.0024589	2.62828	0.00901798
trauma_count	dACC	Oligodendrocytes	ZNF561	0.00341362	2.62806	0.00902359
trauma_count	dACC	Oligodendrocytes	ZNF726	0.00868274	2.62798	0.0090257
trauma_count	dACC	Oligodendrocytes	MT.CO2	-0.0111741	-2.62797	0.00902595
trauma_count	dACC	Oligodendrocytes	CCNB3	-0.0073944	-2.6279	0.00902794
trauma_count	dACC	Oligodendrocytes	HPSE	-0.0185131	-2.62787	0.00902855
trauma_count	dACC	Oligodendrocytes	NLRX1	0.00531395	2.62784	0.00902954
trauma_count	dACC	Oligodendrocytes	CLDND2	-0.011813	-2.62774	0.00903191
trauma_count	dACC	Oligodendrocytes	KIAA2013	0.00329445	2.62771	0.00903288
trauma_count	dACC	Oligodendrocytes	BEX2	-0.00408487	-2.62736	0.00904182
trauma_count	dACC	Oligodendrocytes	HLX	-0.011576	-2.62714	0.00904762
trauma_count	dACC	Oligodendrocytes	FHL5	-0.00897794	-2.62662	0.009061
trauma_count	dACC	Oligodendrocytes	NINJ1	-0.00744428	-2.62655	0.00906288
trauma_count	dACC	Oligodendrocytes	RAD54L2	0.00240603	2.62651	0.00906408
trauma_count	dACC	Oligodendrocytes	AC068535.4	0.0113297	2.62601	0.00907707
trauma_count	dACC	Oligodendrocytes	LINC00511	-0.0061249	-2.6256	0.00908761
trauma_count	dACC	Oligodendrocytes	DNAJC4	-0.00513551	-2.62517	0.00909892
trauma_count	dACC	Oligodendrocytes	CENPVP1	-0.0109565	-2.62488	0.00910658
trauma_count	dACC	Oligodendrocytes	RFXANK	-0.00422741	-2.62417	0.00912496
trauma_count	dACC	Oligodendrocytes	DCAF17	0.00291434	2.62289	0.00915853
trauma_count	dACC	Oligodendrocytes	CSNK1D	0.00259488	2.62285	0.00915976
trauma_count	dACC	Oligodendrocytes	CREB3L1	-0.00564022	-2.62255	0.00916749
trauma_count	dACC	Oligodendrocytes	C4orf26	0.0123975	2.6224	0.00917144
trauma_count	dACC	Oligodendrocytes	CGN	-0.00758033	-2.62237	0.00917229
trauma_count	dACC	Oligodendrocytes	PLK3	-0.0117741	-2.62208	0.00917982
trauma_count	dACC	Oligodendrocytes	MDC1	-0.00315361	-2.62176	0.00918832
trauma_count	dACC	Oligodendrocytes	CSE1L	0.0031113	2.61935	0.00925219
trauma_count	dACC	Oligodendrocytes	HEXA	0.00229069	2.61902	0.00926095
trauma_count	dACC	Oligodendrocytes	CCDC97	-0.00331204	-2.61893	0.00926316
trauma_count	dACC	Oligodendrocytes	MUC3A	-0.0174046	-2.61878	0.00926714
trauma_count	dACC	Oligodendrocytes	PYGL	-0.00824969	-2.61832	0.0092795
trauma_count	dACC	Oligodendrocytes	KIAA0430	0.00375033	2.61824	0.00928166
trauma_count	dACC	Oligodendrocytes	ZNF26	-0.00354044	-2.61726	0.00930771
trauma_count	dACC	Oligodendrocytes	PPP1R12B	0.00343437	2.61671	0.00932226
trauma_count	dACC	Oligodendrocytes	SHISA8	-0.00984407	-2.61668	0.00932309
trauma_count	dACC	Oligodendrocytes	PAN2	-0.00401458	-2.61652	0.00932748
trauma_count	dACC	Oligodendrocytes	MCOLN2	-0.0221363	-2.61649	0.0093282
trauma_count	dACC	Oligodendrocytes	GPATCH2L	0.00209774	2.61581	0.00934628
trauma_count	dACC	Oligodendrocytes	TMEM190	-0.0235571	-2.6158	0.0093467
trauma_count	dACC	Oligodendrocytes	LCP1	-0.0098781	-2.61546	0.0093557
trauma_count	dACC	Oligodendrocytes	EPAS1	-0.00602737	-2.61515	0.00936391
trauma_count	dACC	Oligodendrocytes	RNU6ATAC	-0.0196714	-2.61446	0.00938267
trauma_count	dACC	Oligodendrocytes	MRPS10	0.00291111	2.61398	0.00939545
trauma_count	dACC	Oligodendrocytes	SDS	-0.0166332	-2.61357	0.0094064
trauma_count	dACC	Oligodendrocytes	C4orf27	0.00452326	2.61335	0.00941236
trauma_count	dACC	Oligodendrocytes	TTC5	-0.00285917	-2.61254	0.00943428
trauma_count	dACC	Oligodendrocytes	ZNF681	0.00443529	2.61227	0.00944141
trauma_count	dACC	Oligodendrocytes	FNIP1	0.00212733	2.61212	0.0094455
trauma_count	dACC	Oligodendrocytes	RP11.328M4.2	-0.0173689	-2.61209	0.00944626
trauma_count	dACC	Oligodendrocytes	CSNK1G1	0.00313586	2.61199	0.00944919
trauma_count	dACC	Oligodendrocytes	ARL5A	0.00286427	2.6118	0.00945425
trauma_count	dACC	Oligodendrocytes	KIAA0930	-0.00548677	-2.61139	0.00946522
trauma_count	dACC	Oligodendrocytes	ABCA9	-0.0068534	-2.61101	0.00947562
trauma_count	dACC	Oligodendrocytes	SNORD115.38	-0.0130677	-2.61092	0.00947798
trauma_count	dACC	Oligodendrocytes	MAPK7	-0.00430836	-2.61069	0.00948426
trauma_count	dACC	Oligodendrocytes	UPP2	0.00848509	2.60994	0.00950453
trauma_count	dACC	Oligodendrocytes	RP11.834C11.3	0.0244375	2.60988	0.00950627
trauma_count	dACC	Oligodendrocytes	SCAMP2	-0.00438791	-2.60965	0.00951251
trauma_count	dACC	Oligodendrocytes	SRGAP3	0.00315175	2.60934	0.0095208
trauma_count	dACC	Oligodendrocytes	PIK3C2G	0.020786	2.60887	0.00953361
trauma_count	dACC	Oligodendrocytes	USH2A	0.00996859	2.60868	0.00953878
trauma_count	dACC	Oligodendrocytes	KCNK15	-0.0176056	-2.60843	0.00954562
trauma_count	dACC	Oligodendrocytes	DDHD2	0.00256822	2.60826	0.0095503
trauma_count	dACC	Oligodendrocytes	RAD51AP2	0.01334	2.60826	0.00955032
trauma_count	dACC	Oligodendrocytes	TXNDC16	0.0032873	2.60746	0.00957208
trauma_count	dACC	Oligodendrocytes	TBK1	0.00237239	2.6063	0.00960399
trauma_count	dACC	Oligodendrocytes	NCF4	-0.0131701	-2.60583	0.00961696
trauma_count	dACC	Oligodendrocytes	TYW1	0.0056322	2.6055	0.00962577
trauma_count	dACC	Oligodendrocytes	IL7R	0.0132726	2.60467	0.00964864
trauma_count	dACC	Oligodendrocytes	PDS5A	0.00235827	2.60385	0.00967139
trauma_count	dACC	Oligodendrocytes	RIC8B	0.00222184	2.60365	0.00967676
trauma_count	dACC	Oligodendrocytes	TLR9	-0.00796376	-2.60363	0.00967744
trauma_count	dACC	Oligodendrocytes	SLC29A2	-0.00440099	-2.60329	0.00968675
trauma_count	dACC	Oligodendrocytes	TFAP2E	0.00582461	2.60319	0.00968956
trauma_count	dACC	Oligodendrocytes	CLEC5A	0.0242346	2.603	0.00969467
trauma_count	dACC	Oligodendrocytes	MLH3	0.00304982	2.6023	0.00971406
trauma_count	dACC	Oligodendrocytes	BCDIN3D.AS1	0.0070464	2.60228	0.00971471
trauma_count	dACC	Oligodendrocytes	DNAJC6	0.00328095	2.60057	0.00976232
trauma_count	dACC	Oligodendrocytes	NME1.NME2	-0.00577727	-2.60055	0.00976286
trauma_count	dACC	Oligodendrocytes	CPEB1	0.00356899	2.60019	0.00977265
trauma_count	dACC	Oligodendrocytes	RP11.47I22.2	0.0143667	2.60011	0.00977507
trauma_count	dACC	Oligodendrocytes	FGF5	0.0130331	2.6	0.00977796
trauma_count	dACC	Oligodendrocytes	C3orf80	0.00766943	2.59983	0.00978288
trauma_count	dACC	Oligodendrocytes	SATB2	0.00389	2.59962	0.00978864
trauma_count	dACC	Oligodendrocytes	SCNN1D	-0.00458796	-2.59779	0.00983967
trauma_count	dACC	Oligodendrocytes	TMEM14B	0.00344106	2.59718	0.00985693
trauma_count	dACC	Oligodendrocytes	ADAMTS4	0.0161258	2.59686	0.00986594
trauma_count	dACC	Oligodendrocytes	TMEM109	-0.00429478	-2.59682	0.00986696
trauma_count	dACC	Oligodendrocytes	GNA14	0.0107607	2.59676	0.00986875
trauma_count	dACC	Oligodendrocytes	CHRM3	0.00445547	2.59641	0.00987845
trauma_count	dACC	Oligodendrocytes	CDC42SE1	0.00266841	2.59595	0.00989148
trauma_count	dACC	Oligodendrocytes	ZNF141	0.00404763	2.59522	0.00991193
trauma_count	dACC	Oligodendrocytes	DIP2C	0.00308532	2.59476	0.00992511
trauma_count	dACC	Oligodendrocytes	ZNF493	0.00421184	2.59469	0.00992687
trauma_count	dACC	Oligodendrocytes	UBA2	0.00206977	2.59451	0.00993214
trauma_count	dACC	Oligodendrocytes	MAPKAP1	0.00197029	2.59448	0.0099329
trauma_count	dACC	Oligodendrocytes	C15orf52	-0.00680825	-2.59429	0.00993817
trauma_count	dACC	Oligodendrocytes	STRN	0.00360652	2.59363	0.00995708
trauma_count	dACC	Oligodendrocytes	ADAM8	-0.00576871	-2.59296	0.00997596
trauma_count	dACC	Oligodendrocytes	PLEKHO2	-0.00501485	-2.59273	0.00998256
trauma_count	dACC	Oligodendrocytes	CMA1	-0.0180402	-2.59227	0.00999549
trauma_count	dACC	Oligodendrocytes	PTGDR2	-0.0149079	-2.59191	0.0100057
trauma_count	dACC	Oligodendrocytes	C1QL1	-0.00622837	-2.5919	0.010006
trauma_count	dACC	Oligodendrocytes	RNU6.2	-0.0201787	-2.59117	0.0100268
trauma_count	dACC	Oligodendrocytes	MLLT11	0.00495597	2.59109	0.0100291
trauma_count	dACC	Oligodendrocytes	DNAJC25	0.00549983	2.59038	0.0100494
trauma_count	dACC	Oligodendrocytes	GLI1	-0.0197212	-2.58976	0.0100671
trauma_count	dACC	Oligodendrocytes	AGAP5	-0.00672506	-2.58951	0.0100742
trauma_count	dACC	Oligodendrocytes	LHX2	-0.00578022	-2.58942	0.0100768
trauma_count	dACC	Oligodendrocytes	SPATS1	-0.00874205	-2.5894	0.0100775
trauma_count	dACC	Oligodendrocytes	TEX30	0.00475636	2.58836	0.0101072
trauma_count	dACC	Oligodendrocytes	ARL6IP5	0.00337247	2.58755	0.0101306
trauma_count	dACC	Oligodendrocytes	ZNF586	0.0041685	2.58745	0.0101332
trauma_count	dACC	Oligodendrocytes	C5orf54	0.00556919	2.58744	0.0101336
trauma_count	dACC	Oligodendrocytes	TLR6	-0.0163252	-2.58725	0.0101392
trauma_count	dACC	Oligodendrocytes	GATA2	-0.0109304	-2.58668	0.0101556
trauma_count	dACC	Oligodendrocytes	MKL2	0.00408514	2.58657	0.0101586
trauma_count	dACC	Oligodendrocytes	GLRA1	0.0123725	2.58618	0.0101699
trauma_count	dACC	Oligodendrocytes	MYO3B	0.00967485	2.58609	0.0101725
trauma_count	dACC	Oligodendrocytes	WDFY1	0.00226483	2.58592	0.0101774
trauma_count	dACC	Oligodendrocytes	RAB34	-0.00629788	-2.58576	0.0101819
trauma_count	dACC	Oligodendrocytes	ADPRH	-0.00852135	-2.58521	0.0101981
trauma_count	dACC	Oligodendrocytes	ADCY4	-0.0106622	-2.58512	0.0102006
trauma_count	dACC	Oligodendrocytes	ATG9B	-0.00899534	-2.58484	0.0102087
trauma_count	dACC	Oligodendrocytes	TOLLIP	0.00327463	2.58445	0.01022
trauma_count	dACC	Oligodendrocytes	CTD.2049J23.2	0.0145807	2.58417	0.010228
trauma_count	dACC	Oligodendrocytes	GCH1	-0.0139813	-2.58396	0.0102341
trauma_count	dACC	Oligodendrocytes	ANKRD32	0.00362444	2.58391	0.0102356
trauma_count	dACC	Oligodendrocytes	AVPR2	-0.01924	-2.58278	0.0102684
trauma_count	dACC	Oligodendrocytes	SHC3	0.0053773	2.58236	0.0102807
trauma_count	dACC	Oligodendrocytes	ZNF83	0.00565628	2.58198	0.0102919
trauma_count	dACC	Oligodendrocytes	ARPC4	0.00343763	2.58196	0.0102923
trauma_count	dACC	Oligodendrocytes	LSM14A	0.00224905	2.58187	0.010295
trauma_count	dACC	Oligodendrocytes	RP11.165H23.1	0.0109438	2.58174	0.0102988
trauma_count	dACC	Oligodendrocytes	ZC3H12B	0.00287517	2.5815	0.0103059
trauma_count	dACC	Oligodendrocytes	MAB21L1	0.00843715	2.5803	0.0103409
trauma_count	dACC	Oligodendrocytes	WDR17	0.00309045	2.58015	0.0103452
trauma_count	dACC	Oligodendrocytes	PCMTD2	0.00308853	2.57989	0.0103528
trauma_count	dACC	Oligodendrocytes	ATXN2	-0.00314559	-2.57974	0.0103573
trauma_count	dACC	Oligodendrocytes	SLC4A11	-0.0110609	-2.57942	0.0103666
trauma_count	dACC	Oligodendrocytes	COPS8	0.00312198	2.57936	0.0103686
trauma_count	dACC	Oligodendrocytes	RP11.57H12.3	0.00913443	2.57929	0.0103705
trauma_count	dACC	Oligodendrocytes	VGLL4	-0.00379401	-2.579	0.0103792
trauma_count	dACC	Oligodendrocytes	MAN1A1	0.00528089	2.57894	0.0103808
trauma_count	dACC	Oligodendrocytes	UNC5C	0.00432246	2.57891	0.0103816
trauma_count	dACC	Oligodendrocytes	ITGB1	0.00478325	2.57877	0.0103858
trauma_count	dACC	Oligodendrocytes	FAM133B	0.00228417	2.57865	0.0103893
trauma_count	dACC	Oligodendrocytes	SNTG1	0.00378766	2.57856	0.010392
trauma_count	dACC	Oligodendrocytes	HIST1H3J	-0.0268732	-2.57852	0.0103933
trauma_count	dACC	Oligodendrocytes	H3F3C	-0.0109506	-2.57809	0.0104057
trauma_count	dACC	Oligodendrocytes	IL6R	-0.0100671	-2.57734	0.010428
trauma_count	dACC	Oligodendrocytes	SLX1B	-0.00595369	-2.57636	0.0104568
trauma_count	dACC	Oligodendrocytes	GUCY1B3	0.00417745	2.57557	0.0104803
trauma_count	dACC	Oligodendrocytes	BRMS1	-0.002896	-2.57526	0.0104894
trauma_count	dACC	Oligodendrocytes	CD33	-0.0196222	-2.57513	0.0104934
trauma_count	dACC	Oligodendrocytes	DENND4A	0.00227609	2.5749	0.0105002
trauma_count	dACC	Oligodendrocytes	DSCAM.IT1	0.00840594	2.57459	0.0105093
trauma_count	dACC	Oligodendrocytes	LIMK2	0.00499369	2.57445	0.0105134
trauma_count	dACC	Oligodendrocytes	FAM69C	-0.00677783	-2.57441	0.0105146
trauma_count	dACC	Oligodendrocytes	ZNF598	-0.00351533	-2.57418	0.0105215
trauma_count	dACC	Oligodendrocytes	ARVCF	-0.00485333	-2.57414	0.0105226
trauma_count	dACC	Oligodendrocytes	CCDC110	0.00907071	2.57332	0.0105472
trauma_count	dACC	Oligodendrocytes	MT.ND6	-0.0153082	-2.57266	0.010567
trauma_count	dACC	Oligodendrocytes	FAM81A	0.00511217	2.57247	0.0105724
trauma_count	dACC	Oligodendrocytes	ZNF117	0.00890071	2.57144	0.0106035
trauma_count	dACC	Oligodendrocytes	RAB5A	0.00288755	2.57139	0.0106048
trauma_count	dACC	Oligodendrocytes	SEC24A	0.00357144	2.57105	0.0106149
trauma_count	dACC	Oligodendrocytes	SSUH2	0.0190548	2.57089	0.0106199
trauma_count	dACC	Oligodendrocytes	U2SURP	0.00256716	2.57066	0.0106266
trauma_count	dACC	Oligodendrocytes	RALYL	0.00417117	2.57048	0.0106322
trauma_count	dACC	Oligodendrocytes	PRPF40A	0.00192635	2.56956	0.0106597
trauma_count	dACC	Oligodendrocytes	ALG3	0.00439888	2.5695	0.0106615
trauma_count	dACC	Oligodendrocytes	EIF2A	0.00384078	2.56937	0.0106656
trauma_count	dACC	Oligodendrocytes	DDX18	0.00272184	2.56927	0.0106685
trauma_count	dACC	Oligodendrocytes	RHBDL2	0.00771933	2.56911	0.0106734
trauma_count	dACC	Oligodendrocytes	XRCC6BP1	0.00777418	2.56866	0.0106868
trauma_count	dACC	Oligodendrocytes	FGF18	-0.0194842	-2.56851	0.0106913
trauma_count	dACC	Oligodendrocytes	GPM6A	0.0033349	2.56847	0.0106926
trauma_count	dACC	Oligodendrocytes	ZNF831	0.00573869	2.56796	0.0107081
trauma_count	dACC	Oligodendrocytes	PALMD	-0.00734439	-2.56782	0.0107124
trauma_count	dACC	Oligodendrocytes	ZNF655	0.00197931	2.56765	0.0107173
trauma_count	dACC	Oligodendrocytes	PFN2	0.00363267	2.56761	0.0107187
trauma_count	dACC	Oligodendrocytes	DNASE2	-0.0068885	-2.56761	0.0107187
trauma_count	dACC	Oligodendrocytes	SLC37A3	0.00261982	2.56754	0.0107206
trauma_count	dACC	Oligodendrocytes	ZFYVE20	0.00226353	2.56731	0.0107276
trauma_count	dACC	Oligodendrocytes	ASPG	0.0179408	2.56691	0.0107397
trauma_count	dACC	Oligodendrocytes	CLEC4A	-0.00653144	-2.56678	0.0107437
trauma_count	dACC	Oligodendrocytes	DGKE	0.00330565	2.56654	0.010751
trauma_count	dACC	Oligodendrocytes	RIF1	0.00231582	2.56653	0.0107512
trauma_count	dACC	Oligodendrocytes	TMED8	0.00281833	2.5662	0.0107612
trauma_count	dACC	Oligodendrocytes	HSPB6	-0.0126356	-2.56541	0.0107854
trauma_count	dACC	Oligodendrocytes	LINC00240	0.0133649	2.5652	0.0107917
trauma_count	dACC	Oligodendrocytes	ABCC1	0.00434356	2.56487	0.0108018
trauma_count	dACC	Oligodendrocytes	KPNA1	0.00216603	2.56473	0.010806
trauma_count	dACC	Oligodendrocytes	PBDC1	0.00504011	2.56408	0.0108259
trauma_count	dACC	Oligodendrocytes	METTL17	-0.00350364	-2.56369	0.0108377
trauma_count	dACC	Oligodendrocytes	PDE6A	-0.0149906	-2.56322	0.0108521
trauma_count	dACC	Oligodendrocytes	MCOLN3	-0.0300895	-2.56234	0.0108791
trauma_count	dACC	Oligodendrocytes	FBXO30	0.00362708	2.5623	0.0108802
trauma_count	dACC	Oligodendrocytes	NFATC2IP	-0.00360322	-2.56221	0.0108832
trauma_count	dACC	Oligodendrocytes	GABRB1	-0.00436425	-2.56209	0.0108866
trauma_count	dACC	Oligodendrocytes	TRIM43B	-0.0213288	-2.56188	0.0108931
trauma_count	dACC	Oligodendrocytes	RP11.1094H24.4	-0.01866	-2.56118	0.0109146
trauma_count	dACC	Oligodendrocytes	RP11.331F4.4	0.0106167	2.56064	0.0109312
trauma_count	dACC	Oligodendrocytes	MAST2	0.00271798	2.56062	0.0109318
trauma_count	dACC	Oligodendrocytes	RP11.625H11.1	0.0117886	2.56041	0.0109384
trauma_count	dACC	Oligodendrocytes	EXOC3L1	-0.00686471	-2.56022	0.0109442
trauma_count	dACC	Oligodendrocytes	THOP1	-0.0024574	-2.56002	0.0109503
trauma_count	dACC	Oligodendrocytes	SLC5A7	-0.0277493	-2.55973	0.0109594
trauma_count	dACC	Oligodendrocytes	GPR37L1	-0.00496225	-2.55946	0.0109676
trauma_count	dACC	Oligodendrocytes	GAB3	-0.0101567	-2.55877	0.0109889
trauma_count	dACC	Oligodendrocytes	ABT1	0.0048858	2.55804	0.0110117
trauma_count	dACC	Oligodendrocytes	PRDM10	0.00380704	2.55766	0.0110235
trauma_count	dACC	Oligodendrocytes	TGDS	-0.00421785	-2.55763	0.0110242
trauma_count	dACC	Oligodendrocytes	ARHGAP5	0.00256768	2.55733	0.0110338
trauma_count	dACC	Oligodendrocytes	SPINK7	0.0163078	2.55701	0.0110437
trauma_count	dACC	Oligodendrocytes	MTHFD1	0.00262425	2.55661	0.011056
trauma_count	dACC	Oligodendrocytes	LINC00398	0.0181149	2.55647	0.0110604
trauma_count	dACC	Oligodendrocytes	CGB7	-0.0314837	-2.55572	0.0110837
trauma_count	dACC	Oligodendrocytes	CEP57L1	0.00215274	2.55446	0.0111231
trauma_count	dACC	Oligodendrocytes	SNORA16B	0.0158739	2.55428	0.0111287
trauma_count	dACC	Oligodendrocytes	MBOAT1	0.0113072	2.55412	0.0111338
trauma_count	dACC	Oligodendrocytes	ZBED4	0.00332839	2.55399	0.0111377
trauma_count	dACC	Oligodendrocytes	GBP5	0.0132386	2.55389	0.0111409
trauma_count	dACC	Oligodendrocytes	FHOD1	-0.00360269	-2.55324	0.0111612
trauma_count	dACC	Oligodendrocytes	KBTBD8	0.0052508	2.55293	0.011171
trauma_count	dACC	Oligodendrocytes	SLC35A4	0.00302468	2.55272	0.0111776
trauma_count	dACC	Oligodendrocytes	RP11.475O6.1	0.0160754	2.55229	0.0111911
trauma_count	dACC	Oligodendrocytes	HSPBAP1	-0.00512332	-2.55226	0.011192
trauma_count	dACC	Oligodendrocytes	SLC24A5	0.00611401	2.55217	0.0111947
trauma_count	dACC	Oligodendrocytes	DSCAM.AS1	0.0135276	2.55217	0.0111948
trauma_count	dACC	Oligodendrocytes	SLC18B1	-0.00445056	-2.55209	0.0111972
trauma_count	dACC	Oligodendrocytes	AFAP1	0.00296014	2.55186	0.0112047
trauma_count	dACC	Oligodendrocytes	GPX1	-0.00608941	-2.55184	0.0112052
trauma_count	dACC	Oligodendrocytes	DECR2	-0.00503807	-2.55182	0.0112057
trauma_count	dACC	Oligodendrocytes	RGS18	-0.0158139	-2.55176	0.0112078
trauma_count	dACC	Oligodendrocytes	EFCAB10	0.00877051	2.55138	0.0112197
trauma_count	dACC	Oligodendrocytes	PRKAA2	0.00351399	2.55112	0.0112278
trauma_count	dACC	Oligodendrocytes	CLU	-0.00458832	-2.55111	0.0112283
trauma_count	dACC	Oligodendrocytes	DHRS1	-0.00745157	-2.55093	0.0112339
trauma_count	dACC	Oligodendrocytes	A1CF	0.0237577	2.55081	0.0112375
trauma_count	dACC	Oligodendrocytes	MRPS26	-0.00365624	-2.55081	0.0112376
trauma_count	dACC	Oligodendrocytes	ZFAND1	0.0040117	2.55058	0.011245
trauma_count	dACC	Oligodendrocytes	SLC38A11	-0.0127193	-2.55037	0.0112516
trauma_count	dACC	Oligodendrocytes	PRSS42	0.0187359	2.54991	0.011266
trauma_count	dACC	Oligodendrocytes	FBXO16	-0.00708574	-2.54985	0.0112679
trauma_count	dACC	Oligodendrocytes	IQCE	0.00321771	2.54953	0.0112781
trauma_count	dACC	Oligodendrocytes	ZC3H15	0.00280711	2.54789	0.0113301
trauma_count	dACC	Oligodendrocytes	XAB2	-0.00229429	-2.5474	0.0113457
trauma_count	dACC	Oligodendrocytes	HSF2	0.00294972	2.54688	0.0113624
trauma_count	dACC	Oligodendrocytes	SUPT3H	-0.00274484	-2.54575	0.0113982
trauma_count	dACC	Oligodendrocytes	LARP4	0.00243858	2.54569	0.0114003
trauma_count	dACC	Oligodendrocytes	FAF1	0.00197172	2.54563	0.0114021
trauma_count	dACC	Oligodendrocytes	C5orf30	0.00408761	2.54446	0.0114397
trauma_count	dACC	Oligodendrocytes	GYG1	-0.00355283	-2.54391	0.0114573
trauma_count	dACC	Oligodendrocytes	TRIM39	0.00301464	2.54309	0.0114837
trauma_count	dACC	Oligodendrocytes	MX2	-0.00954668	-2.54292	0.0114889
trauma_count	dACC	Oligodendrocytes	TMBIM1	0.00515579	2.54272	0.0114954
trauma_count	dACC	Oligodendrocytes	CARD6	-0.00614465	-2.5425	0.0115026
trauma_count	dACC	Oligodendrocytes	KLHDC8A	-0.00737492	-2.5424	0.011506
trauma_count	dACC	Oligodendrocytes	ZBTB4	0.00209472	2.54224	0.0115109
trauma_count	dACC	Oligodendrocytes	C19orf12	0.00296617	2.54212	0.0115148
trauma_count	dACC	Oligodendrocytes	SMC5	0.00323915	2.54206	0.0115166
trauma_count	dACC	Oligodendrocytes	RALY	-0.00307062	-2.54181	0.0115249
trauma_count	dACC	Oligodendrocytes	CDCA2	0.0133762	2.54177	0.0115261
trauma_count	dACC	Oligodendrocytes	CTC.360G5.1	-0.00702059	-2.54131	0.0115409
trauma_count	dACC	Oligodendrocytes	AC018720.10	-0.00605792	-2.54083	0.0115566
trauma_count	dACC	Oligodendrocytes	AKNA	-0.00414829	-2.5407	0.0115608
trauma_count	dACC	Oligodendrocytes	ZMPSTE24	0.00280549	2.54065	0.0115623
trauma_count	dACC	Oligodendrocytes	CHRDL1	-0.00773407	-2.53952	0.0115989
trauma_count	dACC	Oligodendrocytes	WFS1	-0.00337156	-2.53908	0.0116132
trauma_count	dACC	Oligodendrocytes	TIAM1	-0.00387997	-2.53901	0.0116155
trauma_count	dACC	Oligodendrocytes	DDHD1	0.00366254	2.53886	0.0116204
trauma_count	dACC	Oligodendrocytes	IGSF8	0.00384609	2.53879	0.0116225
trauma_count	dACC	Oligodendrocytes	MAFG.AS1	0.0072649	2.53806	0.0116465
trauma_count	dACC	Oligodendrocytes	ITIH3	-0.0106925	-2.53751	0.0116643
trauma_count	dACC	Oligodendrocytes	PAK2	0.00291375	2.53619	0.0117076
trauma_count	dACC	Oligodendrocytes	SERPINA3	0.0227166	2.53603	0.0117127
trauma_count	dACC	Oligodendrocytes	CCDC85B	-0.00950344	-2.53549	0.0117305
trauma_count	dACC	Oligodendrocytes	PIAS2	0.00285807	2.53542	0.0117327
trauma_count	dACC	Oligodendrocytes	AMY1C	-0.0133598	-2.53533	0.0117356
trauma_count	dACC	Oligodendrocytes	ZFP64	-0.00330037	-2.53474	0.0117549
trauma_count	dACC	Oligodendrocytes	MEOX2	-0.0200312	-2.53426	0.0117709
trauma_count	dACC	Oligodendrocytes	GID8	0.00215297	2.53382	0.0117854
trauma_count	dACC	Oligodendrocytes	FAM86B1	0.0134013	2.53305	0.0118106
trauma_count	dACC	Oligodendrocytes	RNF121	0.00252372	2.53302	0.0118115
trauma_count	dACC	Oligodendrocytes	PRDM4	0.00247784	2.53276	0.0118203
trauma_count	dACC	Oligodendrocytes	CCDC176	0.00289779	2.53275	0.0118204
trauma_count	dACC	Oligodendrocytes	EBF3	0.0101596	2.53262	0.0118248
trauma_count	dACC	Oligodendrocytes	GPRC5C	-0.0102581	-2.53223	0.0118377
trauma_count	dACC	Oligodendrocytes	ENTPD2	-0.0102153	-2.53188	0.0118492
trauma_count	dACC	Oligodendrocytes	ARRB2	-0.00386565	-2.53173	0.0118543
trauma_count	dACC	Oligodendrocytes	HGF	-0.0070639	-2.53131	0.0118682
trauma_count	dACC	Oligodendrocytes	KLHDC8B	-0.00512569	-2.53108	0.0118759
trauma_count	dACC	Oligodendrocytes	TRIM43	-0.0245237	-2.53082	0.0118845
trauma_count	dACC	Oligodendrocytes	NPHP3.AS1	0.0166704	2.5305	0.0118951
trauma_count	dACC	Oligodendrocytes	RS1	0.00861662	2.53023	0.0119038
trauma_count	dACC	Oligodendrocytes	MAATS1	-0.00410829	-2.52916	0.0119394
trauma_count	dACC	Oligodendrocytes	TM2D1	0.00330139	2.52752	0.0119941
trauma_count	dACC	Oligodendrocytes	CSPG5	-0.00781201	-2.5275	0.011995
trauma_count	dACC	Oligodendrocytes	CCDC121	0.00494032	2.52741	0.0119981
trauma_count	dACC	Oligodendrocytes	SUSD2	-0.0176605	-2.52717	0.0120059
trauma_count	dACC	Oligodendrocytes	ID4	-0.0115261	-2.52716	0.0120063
trauma_count	dACC	Oligodendrocytes	SYNCRIP	0.00228766	2.52709	0.0120086
trauma_count	dACC	Oligodendrocytes	IREB2	0.00226276	2.52637	0.0120328
trauma_count	dACC	Oligodendrocytes	TMEM14A	0.00427216	2.52611	0.0120414
trauma_count	dACC	Oligodendrocytes	RAC2	-0.010551	-2.52534	0.0120674
trauma_count	dACC	Oligodendrocytes	PSG6	-0.0166803	-2.52488	0.0120828
trauma_count	dACC	Oligodendrocytes	B4GALT3	0.00299043	2.52474	0.0120877
trauma_count	dACC	Oligodendrocytes	OVOL2	-0.0180442	-2.52398	0.0121133
trauma_count	dACC	Oligodendrocytes	SLC5A9	-0.00662869	-2.52385	0.0121175
trauma_count	dACC	Oligodendrocytes	FCGR2A	-0.0126409	-2.52374	0.0121214
trauma_count	dACC	Oligodendrocytes	EGFR	-0.00448993	-2.52371	0.0121224
trauma_count	dACC	Oligodendrocytes	ZNF317	0.00275583	2.52355	0.0121276
trauma_count	dACC	Oligodendrocytes	SLC38A3	-0.00482508	-2.52353	0.0121283
trauma_count	dACC	Oligodendrocytes	RBM4B	-0.00328382	-2.52352	0.0121287
trauma_count	dACC	Oligodendrocytes	BEND3	0.00634146	2.52266	0.0121578
trauma_count	dACC	Oligodendrocytes	ACTR1B	0.002705	2.52237	0.0121677
trauma_count	dACC	Oligodendrocytes	MOCS1	-0.00259777	-2.52202	0.0121793
trauma_count	dACC	Oligodendrocytes	ISG20	0.0156489	2.52108	0.0122114
trauma_count	dACC	Oligodendrocytes	AC010890.1	0.0108297	2.5208	0.0122209
trauma_count	dACC	Oligodendrocytes	AC073283.4	0.00930271	2.52048	0.0122318
trauma_count	dACC	Oligodendrocytes	DSE	0.00307953	2.51986	0.0122529
trauma_count	dACC	Oligodendrocytes	TMC8	-0.00643153	-2.51892	0.0122847
trauma_count	dACC	Oligodendrocytes	FBXO31	0.00268182	2.5184	0.0123026
trauma_count	dACC	Oligodendrocytes	ARMC7	0.00441837	2.51822	0.0123088
trauma_count	dACC	Oligodendrocytes	CYP27B1	-0.0130667	-2.51814	0.0123115
trauma_count	dACC	Oligodendrocytes	STAU2	0.0024075	2.51806	0.0123143
trauma_count	dACC	Oligodendrocytes	MPPE1	-0.00447556	-2.51793	0.0123189
trauma_count	dACC	Oligodendrocytes	KCTD11	-0.00572806	-2.5177	0.0123266
trauma_count	dACC	Oligodendrocytes	PRSS35	-0.00972428	-2.5176	0.0123301
trauma_count	dACC	Oligodendrocytes	POC5	0.00438345	2.5175	0.0123336
trauma_count	dACC	Oligodendrocytes	ARMC8	0.0016289	2.51736	0.0123384
trauma_count	dACC	Oligodendrocytes	KCNIP2	-0.0045768	-2.51687	0.0123551
trauma_count	dACC	Oligodendrocytes	CARD14	-0.0055663	-2.5167	0.0123608
trauma_count	dACC	Oligodendrocytes	SLC2A2	0.0112787	2.51646	0.0123691
trauma_count	dACC	Oligodendrocytes	C17orf58	-0.00362422	-2.51633	0.0123737
trauma_count	dACC	Oligodendrocytes	ADAP1	0.00349163	2.5149	0.0124228
trauma_count	dACC	Oligodendrocytes	LAMB4	0.0160585	2.51431	0.0124433
trauma_count	dACC	Oligodendrocytes	WAPAL	0.00185125	2.51411	0.01245
trauma_count	dACC	Oligodendrocytes	C1QL4	0.0351035	2.51405	0.0124521
trauma_count	dACC	Oligodendrocytes	TXN	0.00384301	2.51399	0.0124545
trauma_count	dACC	Oligodendrocytes	RAB3IL1	-0.00570148	-2.51394	0.0124561
trauma_count	dACC	Oligodendrocytes	URM1	0.00317656	2.51371	0.0124641
trauma_count	dACC	Oligodendrocytes	LINC00967	-0.0331506	-2.51306	0.0124865
trauma_count	dACC	Oligodendrocytes	ATP12A	-0.0367203	-2.51281	0.0124952
trauma_count	dACC	Oligodendrocytes	APIP	0.00608435	2.51253	0.0125047
trauma_count	dACC	Oligodendrocytes	KPNA2	0.0039999	2.51247	0.0125069
trauma_count	dACC	Oligodendrocytes	XXYLT1	0.00390412	2.51217	0.0125174
trauma_count	dACC	Oligodendrocytes	KIAA0355	0.00352854	2.51204	0.0125218
trauma_count	dACC	Oligodendrocytes	TVP23B	0.00260646	2.51192	0.0125261
trauma_count	dACC	Oligodendrocytes	SLC17A8	0.00758328	2.51121	0.0125509
trauma_count	dACC	Oligodendrocytes	POLDIP3	0.00230315	2.51119	0.0125516
trauma_count	dACC	Oligodendrocytes	ZNF33A	0.00261443	2.51109	0.0125551
trauma_count	dACC	Oligodendrocytes	SAP30L	0.00284585	2.51017	0.0125872
trauma_count	dACC	Oligodendrocytes	SNORA49	-0.0131352	-2.50963	0.0126059
trauma_count	dACC	Oligodendrocytes	PAQR5	-0.0154118	-2.50931	0.012617
trauma_count	dACC	Oligodendrocytes	NPRL3	0.00374178	2.50927	0.0126186
trauma_count	dACC	Oligodendrocytes	MYLIP	-0.00450178	-2.50903	0.012627
trauma_count	dACC	Oligodendrocytes	PBOV1	0.00660258	2.50865	0.0126401
trauma_count	dACC	Oligodendrocytes	PRAF2	-0.00386913	-2.50815	0.0126578
trauma_count	dACC	Oligodendrocytes	ALOX15	-0.0250767	-2.50792	0.0126659
trauma_count	dACC	Oligodendrocytes	TPGS1	-0.011509	-2.50394	0.0128062
trauma_count	dACC	Oligodendrocytes	TNPO2	0.00362179	2.50339	0.0128257
trauma_count	dACC	Oligodendrocytes	WDFY3	0.00217776	2.50306	0.0128373
trauma_count	dACC	Oligodendrocytes	PKD1L1	-0.00538364	-2.50283	0.0128455
trauma_count	dACC	Oligodendrocytes	C6orf136	-0.00285777	-2.5028	0.0128468
trauma_count	dACC	Oligodendrocytes	WDR96	0.00708472	2.50265	0.0128521
trauma_count	dACC	Oligodendrocytes	TNFRSF1B	-0.011748	-2.50245	0.0128591
trauma_count	dACC	Oligodendrocytes	SETDB1	-0.00244983	-2.50244	0.0128595
trauma_count	dACC	Oligodendrocytes	REN	0.0265973	2.50194	0.0128774
trauma_count	dACC	Oligodendrocytes	LINC00338	0.00433733	2.50158	0.0128901
trauma_count	dACC	Oligodendrocytes	PGAP1	0.00368926	2.50153	0.0128918
trauma_count	dACC	Oligodendrocytes	GALNT13	0.0031611	2.50138	0.012897
trauma_count	dACC	Oligodendrocytes	ZNF793	0.00336468	2.50132	0.0128995
trauma_count	dACC	Oligodendrocytes	CDK5	0.0044326	2.5007	0.0129216
trauma_count	dACC	Oligodendrocytes	REV1	0.00200051	2.5001	0.0129431
trauma_count	dACC	Oligodendrocytes	EPHA6	-0.00597314	-2.49987	0.0129512
trauma_count	dACC	Oligodendrocytes	IRS1	0.00404572	2.49966	0.0129588
trauma_count	dACC	Oligodendrocytes	MAST3	0.00277328	2.49958	0.0129616
trauma_count	dACC	Oligodendrocytes	NRSN1	0.00492698	2.49877	0.0129907
trauma_count	dACC	Oligodendrocytes	NPIPB11	-0.00823849	-2.4986	0.0129967
trauma_count	dACC	Oligodendrocytes	STRADB	0.00270309	2.49843	0.0130027
trauma_count	dACC	Oligodendrocytes	DCAF5	0.00181432	2.4979	0.0130218
trauma_count	dACC	Oligodendrocytes	PRKCH	-0.00582158	-2.49776	0.0130269
trauma_count	dACC	Oligodendrocytes	TSPAN32	0.00707368	2.49729	0.013044
trauma_count	dACC	Oligodendrocytes	CTD.3088G3.8	0.0108106	2.49712	0.0130499
trauma_count	dACC	Oligodendrocytes	OR2T8	0.0162147	2.49585	0.013096
trauma_count	dACC	Oligodendrocytes	PSG1	-0.0143222	-2.49538	0.0131128
trauma_count	dACC	Oligodendrocytes	TMEM135	0.0020536	2.49521	0.013119
trauma_count	dACC	Oligodendrocytes	SYTL5	-0.00771147	-2.49501	0.0131261
trauma_count	dACC	Oligodendrocytes	POU6F1	0.00329839	2.495	0.0131265
trauma_count	dACC	Oligodendrocytes	MMP3	0.0231709	2.49498	0.0131275
trauma_count	dACC	Oligodendrocytes	LINC00571	-0.014609	-2.49484	0.0131325
trauma_count	dACC	Oligodendrocytes	LRP1	-0.00295076	-2.49417	0.0131568
trauma_count	dACC	Oligodendrocytes	PHIP	0.00206299	2.49382	0.0131694
trauma_count	dACC	Oligodendrocytes	PBXIP1	-0.00489747	-2.49363	0.0131762
trauma_count	dACC	Oligodendrocytes	RPS6KC1	0.00255023	2.49274	0.0132088
trauma_count	dACC	Oligodendrocytes	C7orf34	0.0131112	2.4924	0.013221
trauma_count	dACC	Oligodendrocytes	IL18RAP	-0.0199911	-2.49145	0.0132558
trauma_count	dACC	Oligodendrocytes	GABRG2	0.00477171	2.49113	0.0132675
trauma_count	dACC	Oligodendrocytes	EXD3	-0.00382232	-2.49105	0.0132706
trauma_count	dACC	Oligodendrocytes	CACNA1C.AS4	0.00803012	2.49099	0.0132725
trauma_count	dACC	Oligodendrocytes	ZEB2.AS1	-0.0102948	-2.4902	0.0133014
trauma_count	dACC	Oligodendrocytes	RNF32	0.00542754	2.48991	0.0133121
trauma_count	dACC	Oligodendrocytes	UPB1	-0.0182589	-2.48921	0.0133378
trauma_count	dACC	Oligodendrocytes	UBE2Q2P1	-0.00538737	-2.48891	0.0133489
trauma_count	dACC	Oligodendrocytes	MAPK6	0.00291062	2.48889	0.0133497
trauma_count	dACC	Oligodendrocytes	YME1L1	0.00178963	2.48878	0.0133538
trauma_count	dACC	Oligodendrocytes	ENPP4	0.00382352	2.48865	0.0133585
trauma_count	dACC	Oligodendrocytes	SLIT1	0.00517652	2.48785	0.0133878
trauma_count	dACC	Oligodendrocytes	SF3A2	-0.0027635	-2.4877	0.0133935
trauma_count	dACC	Oligodendrocytes	RP5.837I24.2	0.0231549	2.4873	0.0134083
trauma_count	dACC	Oligodendrocytes	PPARG	0.00563763	2.48722	0.0134113
trauma_count	dACC	Oligodendrocytes	CDRT15L2	-0.0273356	-2.48691	0.0134226
trauma_count	dACC	Oligodendrocytes	MVB12A	-0.00363414	-2.48665	0.0134323
trauma_count	dACC	Oligodendrocytes	MED16	-0.00274829	-2.48648	0.0134385
trauma_count	dACC	Oligodendrocytes	C5AR2	-0.0115831	-2.48606	0.0134542
trauma_count	dACC	Oligodendrocytes	CCDC138	0.00396646	2.4859	0.01346
trauma_count	dACC	Oligodendrocytes	KCNS1	0.0074891	2.48536	0.0134798
trauma_count	dACC	Oligodendrocytes	ZNF534	0.00950245	2.4845	0.0135119
trauma_count	dACC	Oligodendrocytes	CCDC9	-0.00411308	-2.4843	0.0135192
trauma_count	dACC	Oligodendrocytes	GABRA4	0.00505663	2.48419	0.0135235
trauma_count	dACC	Oligodendrocytes	FBXO8	-0.00361237	-2.4839	0.0135343
trauma_count	dACC	Oligodendrocytes	SYT11	0.00285962	2.4832	0.0135604
trauma_count	dACC	Oligodendrocytes	AC018642.1	0.00560915	2.48309	0.0135646
trauma_count	dACC	Oligodendrocytes	BOK	0.00722576	2.48266	0.0135804
trauma_count	dACC	Oligodendrocytes	STON1	0.0105908	2.48238	0.013591
trauma_count	dACC	Oligodendrocytes	HOOK2	-0.00340422	-2.48166	0.0136178
trauma_count	dACC	Oligodendrocytes	OAF	-0.00892075	-2.48132	0.0136307
trauma_count	dACC	Oligodendrocytes	SLC2A11	-0.00310247	-2.48106	0.0136403
trauma_count	dACC	Oligodendrocytes	ING2	0.00275247	2.48054	0.01366
trauma_count	dACC	Oligodendrocytes	EMC1	0.00199731	2.48025	0.0136708
trauma_count	dACC	Oligodendrocytes	VAMP5	-0.007982	-2.4799	0.013684
trauma_count	dACC	Oligodendrocytes	ACIN1	-0.00200672	-2.47948	0.0136997
trauma_count	dACC	Oligodendrocytes	C20orf201	-0.0163449	-2.47716	0.0137872
trauma_count	dACC	Oligodendrocytes	ARMC2	0.00344444	2.47684	0.0137994
trauma_count	dACC	Oligodendrocytes	UBE2S	-0.0041497	-2.47682	0.0138001
trauma_count	dACC	Oligodendrocytes	STX6	0.00307311	2.47667	0.0138057
trauma_count	dACC	Oligodendrocytes	SNORD114.3	-0.00961496	-2.47643	0.013815
trauma_count	dACC	Oligodendrocytes	C12orf73	0.00382698	2.47634	0.0138182
trauma_count	dACC	Oligodendrocytes	DNAJC8	0.00225052	2.47628	0.0138208
trauma_count	dACC	Oligodendrocytes	ZBED5	0.00240652	2.47608	0.0138283
trauma_count	dACC	Oligodendrocytes	TBC1D24	0.0041486	2.47608	0.0138284
trauma_count	dACC	Oligodendrocytes	GLUD1P3	-0.00408317	-2.4758	0.013839
trauma_count	dACC	Oligodendrocytes	PHLPP2	0.00242257	2.47559	0.013847
trauma_count	dACC	Oligodendrocytes	KLHL30	-0.0299682	-2.47527	0.013859
trauma_count	dACC	Oligodendrocytes	TUBE1	0.00360602	2.47518	0.0138623
trauma_count	dACC	Oligodendrocytes	OBFC1	0.00456652	2.47504	0.0138677
trauma_count	dACC	Oligodendrocytes	TMEM205	-0.00307356	-2.47458	0.0138852
trauma_count	dACC	Oligodendrocytes	EOGT	-0.00410374	-2.47435	0.013894
trauma_count	dACC	Oligodendrocytes	RABL5	0.00347056	2.47419	0.0139
trauma_count	dACC	Oligodendrocytes	RP11.28G8.1	0.00590455	2.47416	0.0139012
trauma_count	dACC	Oligodendrocytes	PRDX3	0.00279581	2.47379	0.0139155
trauma_count	dACC	Oligodendrocytes	C3orf38	0.00274264	2.47369	0.0139193
trauma_count	dACC	Oligodendrocytes	ELOVL4	0.00445145	2.47364	0.0139212
trauma_count	dACC	Oligodendrocytes	ASIP	0.0188822	2.47356	0.0139241
trauma_count	dACC	Oligodendrocytes	PARP1	0.00296759	2.47336	0.0139317
trauma_count	dACC	Oligodendrocytes	ST7.AS1	-0.0122469	-2.47327	0.0139354
trauma_count	dACC	Oligodendrocytes	TTC7A	-0.00404713	-2.47317	0.013939
trauma_count	dACC	Oligodendrocytes	QPCTL	-0.00434394	-2.47274	0.0139555
trauma_count	dACC	Oligodendrocytes	PARD6B	0.00498398	2.47206	0.0139814
trauma_count	dACC	Oligodendrocytes	GON4L	-0.00231945	-2.4717	0.0139953
trauma_count	dACC	Oligodendrocytes	UBQLN4	0.00261947	2.47163	0.0139982
trauma_count	dACC	Oligodendrocytes	TLR1	-0.0104234	-2.47111	0.0140178
trauma_count	dACC	Oligodendrocytes	SSBP4	-0.00451915	-2.47095	0.014024
trauma_count	dACC	Oligodendrocytes	RASEF	0.0226885	2.47042	0.0140446
trauma_count	dACC	Oligodendrocytes	PCNXL4	0.00230281	2.47022	0.014052
trauma_count	dACC	Oligodendrocytes	NPHP3	-0.0073783	-2.47005	0.0140586
trauma_count	dACC	Oligodendrocytes	WDR60	-0.00374655	-2.47005	0.0140587
trauma_count	dACC	Oligodendrocytes	GUCY2F	-0.0194683	-2.46933	0.0140865
trauma_count	dACC	Oligodendrocytes	MYH15	-0.00526261	-2.46899	0.0140997
trauma_count	dACC	Oligodendrocytes	CEP68	0.00203194	2.46887	0.0141043
trauma_count	dACC	Oligodendrocytes	KIF3B	0.0033048	2.46863	0.0141134
trauma_count	dACC	Oligodendrocytes	UBE2B	0.00330492	2.46844	0.0141209
trauma_count	dACC	Oligodendrocytes	WDR66	-0.00578015	-2.4682	0.01413
trauma_count	dACC	Oligodendrocytes	POLR2B	0.00297605	2.46804	0.0141365
trauma_count	dACC	Oligodendrocytes	SNX31	0.0232218	2.46797	0.0141389
trauma_count	dACC	Oligodendrocytes	CPB1	0.0261576	2.46785	0.0141436
trauma_count	dACC	Oligodendrocytes	HSD17B8	-0.00468855	-2.46743	0.01416
trauma_count	dACC	Oligodendrocytes	KCNH5	0.00571835	2.46707	0.014174
trauma_count	dACC	Oligodendrocytes	VPS33A	0.00264207	2.46696	0.0141781
trauma_count	dACC	Oligodendrocytes	TICRR	0.0108354	2.46678	0.0141852
trauma_count	dACC	Oligodendrocytes	YWHAG	0.00398662	2.46647	0.014197
trauma_count	dACC	Oligodendrocytes	OR6A2	0.0235741	2.46625	0.0142058
trauma_count	dACC	Oligodendrocytes	SMIM18	-0.00663367	-2.46552	0.014234
trauma_count	dACC	Oligodendrocytes	UBXN10	0.00886837	2.46466	0.0142675
trauma_count	dACC	Oligodendrocytes	RP11.538P18.2	0.00646741	2.46439	0.014278
trauma_count	dACC	Oligodendrocytes	SIGLEC10	-0.0190739	-2.46384	0.0142998
trauma_count	dACC	Oligodendrocytes	RBPMS2	-0.0186584	-2.46378	0.0143019
trauma_count	dACC	Oligodendrocytes	SCN9A	-0.00437329	-2.46363	0.0143079
trauma_count	dACC	Oligodendrocytes	MIR4435.2	0.0274085	2.46355	0.014311
trauma_count	dACC	Oligodendrocytes	ZNF410	0.00212836	2.46303	0.0143315
trauma_count	dACC	Oligodendrocytes	ARHGEF35	-0.0259992	-2.46287	0.0143377
trauma_count	dACC	Oligodendrocytes	DIO1	0.00926946	2.4622	0.0143637
trauma_count	dACC	Oligodendrocytes	UBL4B	-0.025373	-2.46172	0.0143828
trauma_count	dACC	Oligodendrocytes	SOCS5	0.00220122	2.4615	0.0143914
trauma_count	dACC	Oligodendrocytes	MAFG	0.00267562	2.46146	0.014393
trauma_count	dACC	Oligodendrocytes	RESP18	0.0211557	2.4612	0.0144031
trauma_count	dACC	Oligodendrocytes	AKTIP	0.00219918	2.46081	0.0144186
trauma_count	dACC	Oligodendrocytes	GRIN1	-0.00518508	-2.4608	0.0144189
trauma_count	dACC	Oligodendrocytes	GATAD2B	0.00307965	2.46007	0.0144477
trauma_count	dACC	Oligodendrocytes	CTD.2530H12.1	0.0161703	2.45948	0.0144712
trauma_count	dACC	Oligodendrocytes	IL1A	-0.0180922	-2.45925	0.01448
trauma_count	dACC	Oligodendrocytes	GPD1L	0.00302203	2.45903	0.0144889
trauma_count	dACC	Oligodendrocytes	KPNA3	0.00226277	2.45777	0.0145386
trauma_count	dACC	Oligodendrocytes	ERVMER34.1	0.0171316	2.45767	0.0145428
trauma_count	dACC	Oligodendrocytes	SPHK1	-0.0172669	-2.45766	0.0145431
trauma_count	dACC	Oligodendrocytes	CPT1A	-0.00552843	-2.45643	0.0145921
trauma_count	dACC	Oligodendrocytes	TINAGL1	-0.0119552	-2.45638	0.014594
trauma_count	dACC	Oligodendrocytes	TRIM16	0.00730609	2.45626	0.0145987
trauma_count	dACC	Oligodendrocytes	SPA17	0.00666661	2.45621	0.0146005
trauma_count	dACC	Oligodendrocytes	EFNA5	0.00491588	2.45605	0.0146072
trauma_count	dACC	Oligodendrocytes	C11orf84	-0.0029789	-2.45587	0.0146144
trauma_count	dACC	Oligodendrocytes	CCDC79	-0.0137367	-2.45541	0.0146326
trauma_count	dACC	Oligodendrocytes	PDLIM7	-0.00588688	-2.45506	0.0146464
trauma_count	dACC	Oligodendrocytes	TRIOBP	-0.00443623	-2.45504	0.0146473
trauma_count	dACC	Oligodendrocytes	C3orf17	0.00238568	2.45452	0.014668
trauma_count	dACC	Oligodendrocytes	CALB2	-0.0113352	-2.45409	0.0146853
trauma_count	dACC	Oligodendrocytes	BLOC1S2	0.00334486	2.45373	0.0146997
trauma_count	dACC	Oligodendrocytes	GDE1	0.00260344	2.45366	0.0147025
trauma_count	dACC	Oligodendrocytes	MTA3	0.00265307	2.45249	0.0147495
trauma_count	dACC	Oligodendrocytes	ID1	-0.011875	-2.45244	0.0147516
trauma_count	dACC	Oligodendrocytes	YAP1	-0.00430025	-2.45209	0.0147656
trauma_count	dACC	Oligodendrocytes	CACNA2D4	-0.0112783	-2.45114	0.0148038
trauma_count	dACC	Oligodendrocytes	RP11.573D15.2	-0.0102581	-2.45108	0.0148062
trauma_count	dACC	Oligodendrocytes	ARL13A	-0.00884923	-2.45081	0.014817
trauma_count	dACC	Oligodendrocytes	ZCCHC4	0.00330215	2.4508	0.0148176
trauma_count	dACC	Oligodendrocytes	SNHG12	-0.00747447	-2.45024	0.0148404
trauma_count	dACC	Oligodendrocytes	FBXL19.AS1	0.00909439	2.45022	0.0148409
trauma_count	dACC	Oligodendrocytes	TRAF1	-0.00834642	-2.4502	0.0148418
trauma_count	dACC	Oligodendrocytes	DCX	0.00359756	2.45005	0.0148478
trauma_count	dACC	Oligodendrocytes	ARMCX6	-0.00388899	-2.44973	0.0148609
trauma_count	dACC	Oligodendrocytes	THEMIS2	0.00612113	2.44944	0.0148725
trauma_count	dACC	Oligodendrocytes	TEX9	0.00558646	2.44891	0.0148938
trauma_count	dACC	Oligodendrocytes	KCNH1	0.00380111	2.44881	0.0148981
trauma_count	dACC	Oligodendrocytes	ADPGK.AS1	-0.00756385	-2.44881	0.0148981
trauma_count	dACC	Oligodendrocytes	GAD2	-0.00765141	-2.44864	0.0149051
trauma_count	dACC	Oligodendrocytes	SELE	0.0206303	2.4485	0.0149107
trauma_count	dACC	Oligodendrocytes	ARRDC2	0.00863272	2.44806	0.0149285
trauma_count	dACC	Oligodendrocytes	KIAA0101	-0.0105934	-2.44744	0.0149537
trauma_count	dACC	Oligodendrocytes	TP53I13	-0.00390179	-2.44722	0.0149627
trauma_count	dACC	Oligodendrocytes	MMD	0.0056525	2.44713	0.0149664
trauma_count	dACC	Oligodendrocytes	RAB6A	0.00212903	2.44709	0.0149679
trauma_count	dACC	Oligodendrocytes	CD200R1	0.0130763	2.44668	0.0149846
trauma_count	dACC	Oligodendrocytes	SRGN	-0.00994017	-2.44654	0.0149902
trauma_count	dACC	Oligodendrocytes	C9orf41	0.00266018	2.4465	0.0149918
trauma_count	dACC	Oligodendrocytes	RNF8	0.00313083	2.44647	0.0149932
trauma_count	dACC	Oligodendrocytes	IGSF6	-0.0142146	-2.44601	0.0150121
trauma_count	dACC	Oligodendrocytes	NELFB	0.00272422	2.44541	0.0150366
trauma_count	dACC	Oligodendrocytes	AQP12B	0.0198646	2.44463	0.0150684
trauma_count	dACC	Oligodendrocytes	TTPAL	0.00266494	2.44427	0.0150831
trauma_count	dACC	Oligodendrocytes	PCDHA3	0.00899794	2.44421	0.0150854
trauma_count	dACC	Oligodendrocytes	GAREML	-0.00660712	-2.44367	0.0151076
trauma_count	dACC	Oligodendrocytes	PEX5L.AS2	0.00710712	2.44328	0.0151236
trauma_count	dACC	Oligodendrocytes	OTUD4	0.00246327	2.443	0.0151351
trauma_count	dACC	Oligodendrocytes	NNT	0.00203973	2.44271	0.0151471
trauma_count	dACC	Oligodendrocytes	ZNF619	-0.00459554	-2.4418	0.0151845
trauma_count	dACC	Oligodendrocytes	MPHOSPH6	0.00373078	2.4417	0.0151887
trauma_count	dACC	Oligodendrocytes	SKIV2L2	0.00201204	2.44169	0.0151893
trauma_count	dACC	Oligodendrocytes	MIR370	-0.0102307	-2.44014	0.0152531
trauma_count	dACC	Oligodendrocytes	SPR	-0.0046483	-2.43972	0.0152705
trauma_count	dACC	Oligodendrocytes	CLEC3B	-0.0113186	-2.43949	0.0152803
trauma_count	dACC	Oligodendrocytes	GXYLT2	0.00367229	2.43918	0.015293
trauma_count	dACC	Oligodendrocytes	CNPY3	-0.0036918	-2.43897	0.0153019
trauma_count	dACC	Oligodendrocytes	NFU1	-0.00334343	-2.43878	0.0153094
trauma_count	dACC	Oligodendrocytes	TSFM	0.00380709	2.43867	0.0153142
trauma_count	dACC	Oligodendrocytes	PSMB10	-0.00297017	-2.43802	0.0153413
trauma_count	dACC	Oligodendrocytes	TTC7B	0.00291856	2.43789	0.0153464
trauma_count	dACC	Oligodendrocytes	TAF3	0.00287516	2.43759	0.0153589
trauma_count	dACC	Oligodendrocytes	TTLL5	0.00394587	2.43727	0.0153725
trauma_count	dACC	Oligodendrocytes	LGR4	0.00315887	2.43716	0.015377
trauma_count	dACC	Oligodendrocytes	VIM.AS1	-0.0203691	-2.43696	0.0153852
trauma_count	dACC	Oligodendrocytes	APRT	-0.00430468	-2.43688	0.0153888
trauma_count	dACC	Oligodendrocytes	TXLNA	0.00218292	2.43688	0.0153888
trauma_count	dACC	Oligodendrocytes	ACHE	-0.00431445	-2.43671	0.0153959
trauma_count	dACC	Oligodendrocytes	RQCD1	0.00311308	2.43609	0.0154215
trauma_count	dACC	Oligodendrocytes	RPS23	-0.00598601	-2.43539	0.0154509
trauma_count	dACC	Oligodendrocytes	ENPP6	0.00786733	2.43524	0.0154571
trauma_count	dACC	Oligodendrocytes	FOXD2.AS1	-0.0232176	-2.43487	0.0154729
trauma_count	dACC	Oligodendrocytes	BCDIN3D	-0.00529057	-2.43443	0.0154911
trauma_count	dACC	Oligodendrocytes	VDAC2	0.0027172	2.43437	0.0154938
trauma_count	dACC	Oligodendrocytes	OTX1	-0.00675512	-2.4343	0.0154965
trauma_count	dACC	Oligodendrocytes	BACE1	0.00332933	2.43416	0.0155024
trauma_count	dACC	Oligodendrocytes	PTBP1	-0.00316268	-2.43412	0.0155042
trauma_count	dACC	Oligodendrocytes	AACSP1	0.0129815	2.43359	0.0155263
trauma_count	dACC	Oligodendrocytes	2024-09-06	-0.00380041	-2.43279	0.0155603
trauma_count	dACC	Oligodendrocytes	C19orf25	0.00261154	2.43178	0.0156025
trauma_count	dACC	Oligodendrocytes	PTGES2	-0.00257342	-2.43067	0.0156498
trauma_count	dACC	Oligodendrocytes	SPACA5	0.017033	2.4306	0.0156525
trauma_count	dACC	Oligodendrocytes	SNORA37	-0.0127645	-2.43023	0.0156683
trauma_count	dACC	Oligodendrocytes	SLC38A8	0.0301687	2.43018	0.0156703
trauma_count	dACC	Oligodendrocytes	CTC1	-0.00220947	-2.4297	0.0156907
trauma_count	dACC	Oligodendrocytes	FBXO5	0.00846337	2.42882	0.015728
trauma_count	dACC	Oligodendrocytes	HERC1	0.00202195	2.42866	0.0157351
trauma_count	dACC	Oligodendrocytes	RAB38	-0.0155762	-2.42863	0.0157364
trauma_count	dACC	Oligodendrocytes	NAV2	-0.00375372	-2.42831	0.01575
trauma_count	dACC	Oligodendrocytes	KLF2	-0.0133555	-2.42791	0.0157669
trauma_count	dACC	Oligodendrocytes	RPL13AP6	-0.0130086	-2.42767	0.0157772
trauma_count	dACC	Oligodendrocytes	ST6GAL1	-0.0099988	-2.42741	0.0157882
trauma_count	dACC	Oligodendrocytes	TRANK1	-0.00452126	-2.42733	0.0157918
trauma_count	dACC	Oligodendrocytes	RAD17	0.00233185	2.42717	0.0157984
trauma_count	dACC	Oligodendrocytes	HSPBP1	-0.00317097	-2.42689	0.0158105
trauma_count	dACC	Oligodendrocytes	IKZF2	0.00517517	2.42651	0.0158267
trauma_count	dACC	Oligodendrocytes	RIBC2	0.0136739	2.42603	0.0158473
trauma_count	dACC	Oligodendrocytes	AVPR1A	-0.00987604	-2.42575	0.0158592
trauma_count	dACC	Oligodendrocytes	KL	0.00770582	2.42517	0.015884
trauma_count	dACC	Oligodendrocytes	SNORD114.17	-0.0171834	-2.42497	0.0158926
trauma_count	dACC	Oligodendrocytes	ZNF740	0.00478677	2.42415	0.0159279
trauma_count	dACC	Oligodendrocytes	ZNF415	0.00866358	2.42344	0.0159587
trauma_count	dACC	Oligodendrocytes	SIGMAR1	-0.00314357	-2.42297	0.0159786
trauma_count	dACC	Oligodendrocytes	ZNF474	0.00885575	2.42284	0.0159841
trauma_count	dACC	Oligodendrocytes	KIF3A	0.00306029	2.42281	0.0159856
trauma_count	dACC	Oligodendrocytes	RECQL	0.0030941	2.42265	0.0159926
trauma_count	dACC	Oligodendrocytes	TMEM204	-0.00663128	-2.42193	0.0160234
trauma_count	dACC	Oligodendrocytes	MED4.AS1	-0.0163815	-2.42174	0.0160317
trauma_count	dACC	Oligodendrocytes	BIN3	0.00343128	2.42158	0.0160388
trauma_count	dACC	Oligodendrocytes	FTCD	-0.0131226	-2.42141	0.0160459
trauma_count	dACC	Oligodendrocytes	AMMECR1L	0.0020501	2.42055	0.0160834
trauma_count	dACC	Oligodendrocytes	SNORD43	-0.0197343	-2.42014	0.0161013
trauma_count	dACC	Oligodendrocytes	SLC5A8	0.0140323	2.41968	0.016121
trauma_count	dACC	Oligodendrocytes	RP11.483P21.2	-0.022138	-2.41928	0.0161386
trauma_count	dACC	Oligodendrocytes	FAM65A	-0.00387611	-2.41909	0.0161469
trauma_count	dACC	Oligodendrocytes	REEP3	0.00628455	2.41755	0.0162139
trauma_count	dACC	Oligodendrocytes	DMXL1	0.00177599	2.41684	0.0162451
trauma_count	dACC	Oligodendrocytes	ZSWIM7	0.00517216	2.41662	0.0162549
trauma_count	dACC	Oligodendrocytes	ZFYVE9	0.00254231	2.41637	0.0162654
trauma_count	dACC	Oligodendrocytes	ING4	-0.00342113	-2.41599	0.0162821
trauma_count	dACC	Oligodendrocytes	CFD	-0.0140286	-2.41524	0.0163151
trauma_count	dACC	Oligodendrocytes	ARHGAP17	-0.00323946	-2.41519	0.0163172
trauma_count	dACC	Oligodendrocytes	ATAD3C	0.0181343	2.41505	0.0163236
trauma_count	dACC	Oligodendrocytes	LAT2	-0.0110779	-2.41473	0.0163374
trauma_count	dACC	Oligodendrocytes	TAF5	0.00484562	2.41468	0.0163399
trauma_count	dACC	Oligodendrocytes	FAT2	0.00745927	2.41464	0.0163417
trauma_count	dACC	Oligodendrocytes	SNX24	0.00321058	2.41432	0.0163555
trauma_count	dACC	Oligodendrocytes	FAM57B	-0.00773183	-2.41431	0.0163559
trauma_count	dACC	Oligodendrocytes	PROM2	-0.0057313	-2.41411	0.0163647
trauma_count	dACC	Oligodendrocytes	SPATA5	0.0031233	2.41371	0.0163823
trauma_count	dACC	Oligodendrocytes	ZC2HC1A	0.00337528	2.41364	0.0163855
trauma_count	dACC	Oligodendrocytes	DNMT3L	0.0161746	2.41356	0.016389
trauma_count	dACC	Oligodendrocytes	MORC3	0.00224312	2.41337	0.0163976
trauma_count	dACC	Oligodendrocytes	ARL6	0.00345843	2.41264	0.0164297
trauma_count	dACC	Oligodendrocytes	GALNT2	-0.00224723	-2.41224	0.0164474
trauma_count	dACC	Oligodendrocytes	RP11.677M14.3	-0.0056637	-2.41201	0.0164578
trauma_count	dACC	Oligodendrocytes	ENG	-0.00581709	-2.41183	0.0164655
trauma_count	dACC	Oligodendrocytes	PREB	0.00204931	2.41174	0.0164695
trauma_count	dACC	Oligodendrocytes	SNORA42	-0.0148649	-2.4116	0.0164757
trauma_count	dACC	Oligodendrocytes	NOXRED1	0.00694999	2.41143	0.0164831
trauma_count	dACC	Oligodendrocytes	BAG5	0.00222782	2.41102	0.0165017
trauma_count	dACC	Oligodendrocytes	NR6A1	0.0041552	2.41031	0.0165332
trauma_count	dACC	Oligodendrocytes	MS4A8	-0.0215003	-2.40928	0.0165789
trauma_count	dACC	Oligodendrocytes	DNAJB1	-0.0236381	-2.40909	0.0165874
trauma_count	dACC	Oligodendrocytes	CYP26C1	-0.0106917	-2.40905	0.016589
trauma_count	dACC	Oligodendrocytes	IRF3	0.0036344	2.40893	0.0165946
trauma_count	dACC	Oligodendrocytes	CTD.2339F6.1	-0.03056	-2.40887	0.016597
trauma_count	dACC	Oligodendrocytes	ZNF140	0.00239497	2.40878	0.0166014
trauma_count	dACC	Oligodendrocytes	AC025335.1	0.00544113	2.40864	0.0166073
trauma_count	dACC	Oligodendrocytes	PPP2R4	0.00277437	2.40861	0.0166085
trauma_count	dACC	Oligodendrocytes	DIS3L	-0.00305367	-2.40852	0.0166127
trauma_count	dACC	Oligodendrocytes	RP11.826N14.2	0.0113355	2.40815	0.0166294
trauma_count	dACC	Oligodendrocytes	PTPN20A	0.010127	2.40814	0.0166298
trauma_count	dACC	Oligodendrocytes	DYNLRB2	-0.00948582	-2.40806	0.0166335
trauma_count	dACC	Oligodendrocytes	AC003077.1	-0.00590957	-2.4075	0.0166582
trauma_count	dACC	Oligodendrocytes	S100A3	-0.029924	-2.40731	0.0166669
trauma_count	dACC	Oligodendrocytes	FOXK2	0.00210993	2.40703	0.0166794
trauma_count	dACC	Oligodendrocytes	SPOPL	0.00277548	2.40652	0.0167024
trauma_count	dACC	Oligodendrocytes	SH3BP5L	0.00269893	2.40634	0.0167105
trauma_count	dACC	Oligodendrocytes	RALGPS2	0.00297513	2.4062	0.0167167
trauma_count	dACC	Oligodendrocytes	SDF4	-0.00207608	-2.40611	0.0167206
trauma_count	dACC	Oligodendrocytes	FXYD3	0.00729532	2.40606	0.0167231
trauma_count	dACC	Oligodendrocytes	BCL2L2	0.00403875	2.4058	0.0167344
trauma_count	dACC	Oligodendrocytes	HLA.DQB1	-0.0423313	-2.40571	0.0167384
trauma_count	dACC	Oligodendrocytes	C19orf60	-0.00637038	-2.40531	0.0167566
trauma_count	dACC	Oligodendrocytes	PRR19	0.011681	2.4048	0.0167796
trauma_count	dACC	Oligodendrocytes	RBM41	0.00305734	2.4046	0.0167884
trauma_count	dACC	Oligodendrocytes	CAMK2D	0.00303455	2.40416	0.0168083
trauma_count	dACC	Oligodendrocytes	KANSL3	0.00189411	2.40366	0.0168309
trauma_count	dACC	Oligodendrocytes	GMCL1	0.00373466	2.40272	0.0168735
trauma_count	dACC	Oligodendrocytes	CDH23	-0.00900096	-2.40227	0.016894
trauma_count	dACC	Oligodendrocytes	CDRT4	0.0132262	2.40207	0.0169029
trauma_count	dACC	Oligodendrocytes	MCTP1	0.00386483	2.40087	0.0169572
trauma_count	dACC	Oligodendrocytes	ZNF644	0.00270953	2.39951	0.0170191
trauma_count	dACC	Oligodendrocytes	C17orf53	0.00783646	2.39942	0.0170233
trauma_count	dACC	Oligodendrocytes	RGS12	0.00325832	2.39916	0.0170353
trauma_count	dACC	Oligodendrocytes	DEF6	-0.0120996	-2.39897	0.0170441
trauma_count	dACC	Oligodendrocytes	RBM26	0.00203066	2.39884	0.0170498
trauma_count	dACC	Oligodendrocytes	HCAR2	-0.0418218	-2.39883	0.0170504
trauma_count	dACC	Oligodendrocytes	RNU6.8	-0.0118418	-2.39855	0.017063
trauma_count	dACC	Oligodendrocytes	AIM2	0.0338714	2.39819	0.0170794
trauma_count	dACC	Oligodendrocytes	EPB42	0.0255183	2.398	0.0170884
trauma_count	dACC	Oligodendrocytes	RCBTB2	-0.00442003	-2.39724	0.0171232
trauma_count	dACC	Oligodendrocytes	POFUT1	0.00314512	2.39653	0.0171557
trauma_count	dACC	Oligodendrocytes	OR5C1	-0.0110262	-2.39547	0.0172046
trauma_count	dACC	Oligodendrocytes	DLX1	-0.00652862	-2.39543	0.0172061
trauma_count	dACC	Oligodendrocytes	EMR2	0.0095054	2.39479	0.0172355
trauma_count	dACC	Oligodendrocytes	AC016683.6	0.0373789	2.39461	0.017244
trauma_count	dACC	Oligodendrocytes	TMEM150B	-0.0067142	-2.39413	0.0172661
trauma_count	dACC	Oligodendrocytes	RGPD8	0.00334241	2.39356	0.0172925
trauma_count	dACC	Oligodendrocytes	FAT1	-0.00650894	-2.39346	0.017297
trauma_count	dACC	Oligodendrocytes	WDR93	-0.00615684	-2.3931	0.0173135
trauma_count	dACC	Oligodendrocytes	GLUL	-0.00934731	-2.39293	0.0173218
trauma_count	dACC	Oligodendrocytes	FXYD1	-0.00377735	-2.39289	0.0173236
trauma_count	dACC	Oligodendrocytes	IER5	-0.00482292	-2.39267	0.0173336
trauma_count	dACC	Oligodendrocytes	BSPRY	-0.00976333	-2.3917	0.0173786
trauma_count	dACC	Oligodendrocytes	RP11.753H16.3	-0.016843	-2.39163	0.017382
trauma_count	dACC	Oligodendrocytes	LAMC3	-0.00630855	-2.39149	0.0173886
trauma_count	dACC	Oligodendrocytes	RBM18	0.00291001	2.39098	0.017412
trauma_count	dACC	Oligodendrocytes	ARFIP2	0.00251254	2.39096	0.0174133
trauma_count	dACC	Oligodendrocytes	LINC00339	-0.00631568	-2.39015	0.0174507
trauma_count	dACC	Oligodendrocytes	SST	-0.0112927	-2.38977	0.0174685
trauma_count	dACC	Oligodendrocytes	P2RY8	0.0192737	2.38976	0.017469
trauma_count	dACC	Oligodendrocytes	ENTPD3	0.00355095	2.38965	0.017474
trauma_count	dACC	Oligodendrocytes	TBC1D2B	-0.00333648	-2.38948	0.0174819
trauma_count	dACC	Oligodendrocytes	RPS8	0.00392054	2.389	0.0175044
trauma_count	dACC	Oligodendrocytes	MBNL1	0.00225998	2.38849	0.0175285
trauma_count	dACC	Oligodendrocytes	MAPK12	-0.00674169	-2.38842	0.0175318
trauma_count	dACC	Oligodendrocytes	DDX6	0.00197634	2.38833	0.0175359
trauma_count	dACC	Oligodendrocytes	RNF219.AS1	-0.00924731	-2.38761	0.0175696
trauma_count	dACC	Oligodendrocytes	ST3GAL5	0.00262881	2.38758	0.0175707
trauma_count	dACC	Oligodendrocytes	BCAM	-0.00851093	-2.38746	0.0175764
trauma_count	dACC	Oligodendrocytes	SERINC1	0.00263222	2.38736	0.0175812
trauma_count	dACC	Oligodendrocytes	FAM174B	0.00656148	2.38568	0.0176604
trauma_count	dACC	Oligodendrocytes	DCDC2	0.0067132	2.3853	0.017678
trauma_count	dACC	Oligodendrocytes	AC073128.10	0.0187555	2.38458	0.0177121
trauma_count	dACC	Oligodendrocytes	GLB1	-0.00222406	-2.38421	0.0177294
trauma_count	dACC	Oligodendrocytes	AC004941.3	0.017293	2.38399	0.0177399
trauma_count	dACC	Oligodendrocytes	GGA2	-0.00300424	-2.38296	0.0177889
trauma_count	dACC	Oligodendrocytes	ARHGAP26.IT1	0.00925211	2.38268	0.017802
trauma_count	dACC	Oligodendrocytes	ZNF551	0.00392958	2.38054	0.017904
trauma_count	dACC	Oligodendrocytes	CIAO1	0.00189588	2.38024	0.0179184
trauma_count	dACC	Oligodendrocytes	RPA3	0.00455445	2.37966	0.0179458
trauma_count	dACC	Oligodendrocytes	CDK6	0.00591608	2.37955	0.017951
trauma_count	dACC	Oligodendrocytes	RNF168	0.00303068	2.37949	0.0179541
trauma_count	dACC	Oligodendrocytes	C1orf204	0.00480309	2.37895	0.0179796
trauma_count	dACC	Oligodendrocytes	DSCR3	-0.00262598	-2.37782	0.018034
trauma_count	dACC	Oligodendrocytes	CTAG1B	-0.0259098	-2.37766	0.0180417
trauma_count	dACC	Oligodendrocytes	CPM	0.00740952	2.37741	0.0180537
trauma_count	dACC	Oligodendrocytes	BNIP1	-0.00450022	-2.37738	0.0180552
trauma_count	dACC	Oligodendrocytes	CALCOCO2	0.00270445	2.37704	0.0180717
trauma_count	dACC	Oligodendrocytes	PLEKHA8	0.00373516	2.37699	0.0180737
trauma_count	dACC	Oligodendrocytes	PTPRG.AS1	0.00508849	2.37639	0.0181028
trauma_count	dACC	Oligodendrocytes	ARHGEF19	0.0106819	2.37635	0.0181045
trauma_count	dACC	Oligodendrocytes	NPIPB4	-0.00618999	-2.37596	0.0181233
trauma_count	dACC	Oligodendrocytes	SDC3	-0.00293617	-2.37585	0.0181288
trauma_count	dACC	Oligodendrocytes	GPR78	-0.00948407	-2.37571	0.0181354
trauma_count	dACC	Oligodendrocytes	CTC.265N9.1	-0.0118634	-2.37569	0.0181364
trauma_count	dACC	Oligodendrocytes	CIDEA	0.0120707	2.37558	0.0181417
trauma_count	dACC	Oligodendrocytes	ADAMTSL3	-0.00528767	-2.37537	0.018152
trauma_count	dACC	Oligodendrocytes	PTGS2	0.00988047	2.37488	0.0181755
trauma_count	dACC	Oligodendrocytes	RRAGC	0.00416845	2.37454	0.018192
trauma_count	dACC	Oligodendrocytes	SLC25A15	0.00516108	2.37429	0.0182043
trauma_count	dACC	Oligodendrocytes	RP11.301H24.3	0.0119761	2.37427	0.0182052
trauma_count	dACC	Oligodendrocytes	SYT2	0.00859847	2.37424	0.0182065
trauma_count	dACC	Oligodendrocytes	DHCR7	-0.00614916	-2.3741	0.0182131
trauma_count	dACC	Oligodendrocytes	HES1	-0.00917318	-2.37381	0.0182276
trauma_count	dACC	Oligodendrocytes	C2orf71	-0.0107064	-2.37325	0.0182545
trauma_count	dACC	Oligodendrocytes	OR13D1	0.0122647	2.37295	0.0182689
trauma_count	dACC	Oligodendrocytes	AGK	0.00203886	2.37257	0.0182877
trauma_count	dACC	Oligodendrocytes	DMRT3	0.0241296	2.37153	0.0183381
trauma_count	dACC	Oligodendrocytes	METRNL	-0.00764285	-2.37092	0.0183676
trauma_count	dACC	Oligodendrocytes	ANKRD13B	-0.00269654	-2.37033	0.0183967
trauma_count	dACC	Oligodendrocytes	KCNJ13	0.00530152	2.37029	0.0183987
trauma_count	dACC	Oligodendrocytes	FKBP9	-0.00312955	-2.37013	0.0184064
trauma_count	dACC	Oligodendrocytes	KCNF1	-0.00394867	-2.36981	0.018422
trauma_count	dACC	Oligodendrocytes	GCLM	0.00570549	2.36866	0.0184782
trauma_count	dACC	Oligodendrocytes	CCDC129	0.0121577	2.3682	0.0185008
trauma_count	dACC	Oligodendrocytes	MKNK1	-0.00300393	-2.36791	0.0185152
trauma_count	dACC	Oligodendrocytes	ZBTB37	-0.00399178	-2.3671	0.0185548
trauma_count	dACC	Oligodendrocytes	ATE1	0.00233981	2.36621	0.0185987
trauma_count	dACC	Oligodendrocytes	MIEN1	-0.00315867	-2.36617	0.0186005
trauma_count	dACC	Oligodendrocytes	ZNF215	0.00575787	2.36613	0.0186026
trauma_count	dACC	Oligodendrocytes	FOXP1	0.00224912	2.36588	0.018615
trauma_count	dACC	Oligodendrocytes	KIF26A	-0.0103986	-2.36577	0.0186206
trauma_count	dACC	Oligodendrocytes	USP46	0.00242177	2.36548	0.0186349
trauma_count	dACC	Oligodendrocytes	GRPEL2	0.00295384	2.36532	0.0186427
trauma_count	dACC	Oligodendrocytes	EEF2K	0.00475069	2.3651	0.0186537
trauma_count	dACC	Oligodendrocytes	IGIP	0.00390295	2.36501	0.0186578
trauma_count	dACC	Oligodendrocytes	PIGO	-0.00251719	-2.36419	0.0186987
trauma_count	dACC	Oligodendrocytes	C12orf76	0.00350251	2.36317	0.0187494
trauma_count	dACC	Oligodendrocytes	BCL9L	-0.0036556	-2.36306	0.0187546
trauma_count	dACC	Oligodendrocytes	TAS2R31	0.00740526	2.36279	0.018768
trauma_count	dACC	Oligodendrocytes	MMP19	-0.0101961	-2.36256	0.0187794
trauma_count	dACC	Oligodendrocytes	BTN1A1	-0.0114842	-2.36198	0.0188081
trauma_count	dACC	Oligodendrocytes	TPSG1	-0.0235964	-2.36171	0.0188219
trauma_count	dACC	Oligodendrocytes	LRRC20	0.00376948	2.36076	0.018869
trauma_count	dACC	Oligodendrocytes	CREM	0.00327032	2.36062	0.018876
trauma_count	dACC	Oligodendrocytes	HUS1	0.00287804	2.36056	0.0188789
trauma_count	dACC	Oligodendrocytes	TXNRD1	0.00284358	2.36035	0.0188899
trauma_count	dACC	Oligodendrocytes	LPCAT1	-0.00312123	-2.36015	0.0188999
trauma_count	dACC	Oligodendrocytes	THEM4	0.00754969	2.35996	0.0189092
trauma_count	dACC	Oligodendrocytes	SUPV3L1	0.00205328	2.35929	0.0189426
trauma_count	dACC	Oligodendrocytes	SIX5	-0.00707915	-2.35909	0.0189525
trauma_count	dACC	Oligodendrocytes	ARR3	0.00763731	2.35873	0.018971
trauma_count	dACC	Oligodendrocytes	GNPDA2	0.00357183	2.35868	0.0189732
trauma_count	dACC	Oligodendrocytes	SPATA7	0.0051437	2.35867	0.018974
trauma_count	dACC	Oligodendrocytes	PLAGL2	0.00414761	2.35823	0.0189958
trauma_count	dACC	Oligodendrocytes	SCAND1	-0.00601257	-2.35785	0.019015
trauma_count	dACC	Oligodendrocytes	RFC3	0.00335079	2.35779	0.0190178
trauma_count	dACC	Oligodendrocytes	IWS1	0.00412966	2.35758	0.0190285
trauma_count	dACC	Oligodendrocytes	FNDC3A	0.00179181	2.35746	0.0190345
trauma_count	dACC	Oligodendrocytes	OR10A2	0.0174632	2.35703	0.0190565
trauma_count	dACC	Oligodendrocytes	TWSG1	0.00373968	2.35698	0.0190585
trauma_count	dACC	Oligodendrocytes	CASKIN1	-0.00418296	-2.3568	0.0190677
trauma_count	dACC	Oligodendrocytes	HK2	-0.0108756	-2.35654	0.0190809
trauma_count	dACC	Oligodendrocytes	SLC25A45	-0.00458016	-2.35649	0.0190833
trauma_count	dACC	Oligodendrocytes	NKAPP1	0.00975157	2.35629	0.0190933
trauma_count	dACC	Oligodendrocytes	ARHGAP25	-0.00845029	-2.35598	0.0191094
trauma_count	dACC	Oligodendrocytes	RCOR1	0.00292046	2.35541	0.0191382
trauma_count	dACC	Oligodendrocytes	MXD1	0.00660034	2.35539	0.0191391
trauma_count	dACC	Oligodendrocytes	MOB4	-0.00724275	-2.35503	0.0191571
trauma_count	dACC	Oligodendrocytes	AP3M1	0.00245373	2.35473	0.0191721
trauma_count	dACC	Oligodendrocytes	PARP11	0.00299293	2.35379	0.0192198
trauma_count	dACC	Oligodendrocytes	SMARCAD1	0.00179701	2.35375	0.0192223
trauma_count	dACC	Oligodendrocytes	PYGM	-0.0114752	-2.35366	0.0192265
trauma_count	dACC	Oligodendrocytes	CTD.2366F13.1	0.00896219	2.35353	0.0192331
trauma_count	dACC	Oligodendrocytes	ACSS2	-0.00446936	-2.35269	0.0192762
trauma_count	dACC	Oligodendrocytes	RNF43	-0.00709679	-2.35268	0.0192764
trauma_count	dACC	Oligodendrocytes	LMCD1.AS1	0.00760574	2.35219	0.0193014
trauma_count	dACC	Oligodendrocytes	ADPGK	-0.00224848	-2.35172	0.0193255
trauma_count	dACC	Oligodendrocytes	RPL8	-0.00363942	-2.35127	0.0193481
trauma_count	dACC	Oligodendrocytes	TM7SF2	-0.00429731	-2.35109	0.0193575
trauma_count	dACC	Oligodendrocytes	CCDC102A	-0.00954208	-2.35094	0.0193652
trauma_count	dACC	Oligodendrocytes	CCDC82	0.00517172	2.35093	0.0193657
trauma_count	dACC	Oligodendrocytes	ANKRD37	-0.010658	-2.35082	0.0193713
trauma_count	dACC	Oligodendrocytes	VPS72	0.00299572	2.35075	0.0193749
trauma_count	dACC	Oligodendrocytes	HLA.L	0.00495893	2.35039	0.0193935
trauma_count	dACC	Oligodendrocytes	TMCC2	0.00407405	2.3503	0.0193977
trauma_count	dACC	Oligodendrocytes	PRMT3	-0.00249954	-2.34987	0.0194201
trauma_count	dACC	Oligodendrocytes	NOS2	0.00816991	2.34969	0.0194293
trauma_count	dACC	Oligodendrocytes	TOR1AIP2	0.00169457	2.34898	0.0194657
trauma_count	dACC	Oligodendrocytes	DPEP1	-0.0270403	-2.3489	0.0194697
trauma_count	dACC	Oligodendrocytes	SPG21	0.00237845	2.34861	0.0194847
trauma_count	dACC	Oligodendrocytes	PAK1	0.0035445	2.3484	0.0194954
trauma_count	dACC	Oligodendrocytes	BPGM	0.00303105	2.34821	0.0195052
trauma_count	dACC	Oligodendrocytes	GCFC2	0.00418247	2.34818	0.0195065
trauma_count	dACC	Oligodendrocytes	SMIM8	-0.0039949	-2.34737	0.0195481
trauma_count	dACC	Oligodendrocytes	BICD1	0.00311064	2.34705	0.0195646
trauma_count	dACC	Oligodendrocytes	GATSL3	-0.00961303	-2.34704	0.0195654
trauma_count	dACC	Oligodendrocytes	FANCE	0.00394781	2.34617	0.0196102
trauma_count	dACC	Oligodendrocytes	SLITRK1	-0.00340038	-2.34564	0.0196376
trauma_count	dACC	Oligodendrocytes	GGNBP1	-0.0169673	-2.34525	0.0196577
trauma_count	dACC	Oligodendrocytes	SLC27A1	-0.003969	-2.34493	0.0196742
trauma_count	dACC	Oligodendrocytes	PVR	0.00401034	2.34474	0.0196843
trauma_count	dACC	Oligodendrocytes	EDF1	-0.0024829	-2.34458	0.0196925
trauma_count	dACC	Oligodendrocytes	HYLS1	0.00390234	2.34435	0.0197045
trauma_count	dACC	Oligodendrocytes	P2RX6	0.00642073	2.34421	0.0197119
trauma_count	dACC	Oligodendrocytes	RP11.2E17.1	-0.00795958	-2.34416	0.0197141
trauma_count	dACC	Oligodendrocytes	SUMO2	0.00271522	2.34384	0.0197307
trauma_count	dACC	Oligodendrocytes	MIR4803	0.0117272	2.343	0.0197743
trauma_count	dACC	Oligodendrocytes	BLMH	0.00254881	2.3429	0.0197799
trauma_count	dACC	Oligodendrocytes	CYP4F30P	0.0122143	2.34289	0.01978
trauma_count	dACC	Oligodendrocytes	PKN2	0.00218915	2.3428	0.0197849
trauma_count	dACC	Oligodendrocytes	SETD4	-0.00230664	-2.34213	0.0198198
trauma_count	dACC	Oligodendrocytes	NEK7	0.00566694	2.3418	0.0198369
trauma_count	dACC	Oligodendrocytes	ZNF746	0.00278507	2.34086	0.0198863
trauma_count	dACC	Oligodendrocytes	OR5V1	-0.0138965	-2.34071	0.0198938
trauma_count	dACC	Oligodendrocytes	BCKDK	-0.00226714	-2.34047	0.0199065
trauma_count	dACC	Oligodendrocytes	ATG9A	0.00207071	2.34018	0.0199216
trauma_count	dACC	Oligodendrocytes	ZSCAN16	0.00428275	2.33897	0.0199851
trauma_count	dACC	Oligodendrocytes	TUBA4B	-0.0151574	-2.33887	0.0199902
trauma_count	dACC	Oligodendrocytes	RRS1	-0.00527755	-2.33831	0.0200197
trauma_count	dACC	Oligodendrocytes	GIT2	-0.00247547	-2.33783	0.0200451
trauma_count	dACC	Oligodendrocytes	EMX2OS	-0.00471967	-2.33756	0.0200591
trauma_count	dACC	Oligodendrocytes	TMEM170A	0.00301151	2.33696	0.020091
trauma_count	dACC	Oligodendrocytes	MFSD11	0.0022836	2.33653	0.0201137
trauma_count	dACC	Oligodendrocytes	TMEM196	0.00553562	2.3364	0.0201208
trauma_count	dACC	Oligodendrocytes	RP11.67C2.2	0.0121069	2.33625	0.0201285
trauma_count	dACC	Oligodendrocytes	MYD88	-0.00525547	-2.33623	0.0201297
trauma_count	dACC	Oligodendrocytes	H1F0	-0.00496046	-2.33613	0.0201349
trauma_count	dACC	Oligodendrocytes	HYAL1	-0.00448438	-2.33561	0.0201625
trauma_count	dACC	Oligodendrocytes	PRKRIR	0.001865	2.33546	0.0201703
trauma_count	dACC	Oligodendrocytes	ZNF771	-0.00668162	-2.33468	0.0202118
trauma_count	dACC	Oligodendrocytes	CCDC60	0.0209888	2.33467	0.0202121
trauma_count	dACC	Oligodendrocytes	TTLL11	0.00329885	2.33459	0.0202162
trauma_count	dACC	Oligodendrocytes	CDK5R1	0.00388406	2.33452	0.0202203
trauma_count	dACC	Oligodendrocytes	FANCI	0.00420399	2.33381	0.0202579
trauma_count	dACC	Oligodendrocytes	PNMA2	0.00318472	2.3335	0.0202745
trauma_count	dACC	Oligodendrocytes	COLGALT2	-0.00320625	-2.33262	0.0203212
trauma_count	dACC	Oligodendrocytes	NPIPB3	-0.00742712	-2.33227	0.0203399
trauma_count	dACC	Oligodendrocytes	ASH2L	0.00254857	2.33216	0.0203455
trauma_count	dACC	Oligodendrocytes	AC026150.5	-0.0207668	-2.33207	0.0203507
trauma_count	dACC	Oligodendrocytes	ZNF527	0.00334319	2.33205	0.0203516
trauma_count	dACC	Oligodendrocytes	MIR575	-0.00872987	-2.33176	0.0203672
trauma_count	dACC	Oligodendrocytes	CEP95	-0.00306523	-2.33086	0.0204151
trauma_count	dACC	Oligodendrocytes	CTC.498M16.2	0.0083515	2.33073	0.020422
trauma_count	dACC	Oligodendrocytes	TRIB1	-0.00575086	-2.33066	0.0204256
trauma_count	dACC	Oligodendrocytes	SAMD4B	0.00469169	2.33066	0.020426
trauma_count	dACC	Oligodendrocytes	CDAN1	-0.00254986	-2.32981	0.0204716
trauma_count	dACC	Oligodendrocytes	ZNF570	0.00278302	2.32874	0.0205289
trauma_count	dACC	Oligodendrocytes	CD2BP2	0.00241842	2.32871	0.0205303
trauma_count	dACC	Oligodendrocytes	NUP210L	0.0113765	2.32871	0.0205306
trauma_count	dACC	Oligodendrocytes	COL6A6	0.00724551	2.32862	0.0205352
trauma_count	dACC	Oligodendrocytes	BMP7	-0.00635816	-2.32843	0.0205455
trauma_count	dACC	Oligodendrocytes	PDZD8	0.00209208	2.32829	0.0205529
trauma_count	dACC	Oligodendrocytes	CAMK1D	0.00379691	2.32815	0.0205607
trauma_count	dACC	Oligodendrocytes	HS3ST5	-0.00380336	-2.32712	0.0206163
trauma_count	dACC	Oligodendrocytes	RORC	0.0137136	2.32708	0.0206182
trauma_count	dACC	Oligodendrocytes	HAR1B	-0.0171736	-2.3264	0.0206548
trauma_count	dACC	Oligodendrocytes	NSUN3	0.00373652	2.32634	0.0206583
trauma_count	dACC	Oligodendrocytes	CKAP4	0.00385444	2.3262	0.020666
trauma_count	dACC	Oligodendrocytes	PARVB	0.00512041	2.32586	0.0206843
trauma_count	dACC	Oligodendrocytes	AMBN	-0.0253203	-2.32519	0.0207206
trauma_count	dACC	Oligodendrocytes	NPDC1	-0.00329252	-2.32455	0.0207553
trauma_count	dACC	Oligodendrocytes	Z83851.1	0.00806625	2.32393	0.0207891
trauma_count	dACC	Oligodendrocytes	COX5B	-0.00400329	-2.32389	0.0207913
trauma_count	dACC	Oligodendrocytes	TCEAL6	-0.00491104	-2.32307	0.0208357
trauma_count	dACC	Oligodendrocytes	FAM13C	-0.00306981	-2.32247	0.0208685
trauma_count	dACC	Oligodendrocytes	MLXIP	0.00363484	2.32163	0.0209142
trauma_count	dACC	Oligodendrocytes	VSIG10	0.00470949	2.32102	0.0209476
trauma_count	dACC	Oligodendrocytes	KDM4D	0.00513141	2.32094	0.0209522
trauma_count	dACC	Oligodendrocytes	ADAMTSL4	-0.00579498	-2.32088	0.0209554
trauma_count	dACC	Oligodendrocytes	BAG1	0.00329648	2.32066	0.0209675
trauma_count	dACC	Oligodendrocytes	HBG1	0.0343045	2.32	0.0210037
trauma_count	dACC	Oligodendrocytes	RASL11B	0.0070227	2.31883	0.0210681
trauma_count	dACC	Oligodendrocytes	ABHD1	-0.00512699	-2.31849	0.0210866
trauma_count	dACC	Oligodendrocytes	RYR2	0.00328483	2.31761	0.0211349
trauma_count	dACC	Oligodendrocytes	NPTN	0.003137	2.31745	0.021144
trauma_count	dACC	Oligodendrocytes	ABI3	-0.0107862	-2.31706	0.0211654
trauma_count	dACC	Oligodendrocytes	PARPBP	0.00584727	2.317	0.0211689
trauma_count	dACC	Oligodendrocytes	AC019118.2	-0.00761489	-2.31698	0.0211699
trauma_count	dACC	Oligodendrocytes	SYT13	0.00435181	2.31595	0.0212265
trauma_count	dACC	Oligodendrocytes	GALNT3	0.0112584	2.31593	0.0212278
trauma_count	dACC	Oligodendrocytes	TMEM106A	-0.00743924	-2.31572	0.0212394
trauma_count	dACC	Oligodendrocytes	C14orf132	0.00447816	2.31545	0.0212542
trauma_count	dACC	Oligodendrocytes	NOTUM	-0.0171541	-2.31508	0.0212752
trauma_count	dACC	Oligodendrocytes	LYPD6B	-0.0110334	-2.31436	0.0213149
trauma_count	dACC	Oligodendrocytes	E2F7	0.0165753	2.31415	0.0213263
trauma_count	dACC	Oligodendrocytes	A2M.AS1	0.00738966	2.31405	0.0213324
trauma_count	dACC	Oligodendrocytes	GALC	0.00228783	2.31403	0.0213335
trauma_count	dACC	Oligodendrocytes	ATP6V1G1	0.00258618	2.31392	0.0213396
trauma_count	dACC	Oligodendrocytes	FBP1	-0.0180787	-2.31353	0.021361
trauma_count	dACC	Oligodendrocytes	ABHD14A	0.00367818	2.31327	0.0213756
trauma_count	dACC	Oligodendrocytes	NEK10	0.00424016	2.31295	0.0213935
trauma_count	dACC	Oligodendrocytes	FUT9	0.00405481	2.31292	0.0213951
trauma_count	dACC	Oligodendrocytes	YDJC	-0.00423925	-2.31255	0.0214155
trauma_count	dACC	Oligodendrocytes	STAG3L4	-0.00374958	-2.31221	0.0214348
trauma_count	dACC	Oligodendrocytes	ZNF500	0.00353372	2.31173	0.0214615
trauma_count	dACC	Oligodendrocytes	MLXIPL	-0.00620184	-2.31114	0.0214945
trauma_count	dACC	Oligodendrocytes	TLE1	-0.00406543	-2.31109	0.0214973
trauma_count	dACC	Oligodendrocytes	ZNF702P	0.0111073	2.31084	0.0215112
trauma_count	dACC	Oligodendrocytes	DARC	0.0121939	2.31077	0.0215152
trauma_count	dACC	Oligodendrocytes	BFAR	0.00240955	2.31069	0.0215198
trauma_count	dACC	Oligodendrocytes	NANOG	0.0140587	2.31066	0.0215212
trauma_count	dACC	Oligodendrocytes	GGT7	-0.00311916	-2.3101	0.021553
trauma_count	dACC	Oligodendrocytes	RP11.536C5.7	-0.00717181	-2.30953	0.0215845
trauma_count	dACC	Oligodendrocytes	TSPAN31	0.0021694	2.30931	0.0215969
trauma_count	dACC	Oligodendrocytes	GJB2	-0.0121526	-2.30898	0.0216158
trauma_count	dACC	Oligodendrocytes	TRIO	0.00220858	2.30819	0.0216603
trauma_count	dACC	Oligodendrocytes	SNORD115.25	-0.014002	-2.30817	0.0216614
trauma_count	dACC	Oligodendrocytes	OXER1	-0.00706923	-2.3081	0.021665
trauma_count	dACC	Oligodendrocytes	SEC24B.AS1	-0.00789563	-2.30805	0.0216679
trauma_count	dACC	Oligodendrocytes	PLEKHA8P1	0.00964403	2.30779	0.0216827
trauma_count	dACC	Oligodendrocytes	LCN2	-0.0309053	-2.30744	0.0217024
trauma_count	dACC	Oligodendrocytes	KIAA1244	0.00252	2.3071	0.0217216
trauma_count	dACC	Oligodendrocytes	F11	-0.0165038	-2.30647	0.0217575
trauma_count	dACC	Oligodendrocytes	NUSAP1	0.010573	2.30616	0.021775
trauma_count	dACC	Oligodendrocytes	ZSWIM5	-0.00412202	-2.30596	0.0217861
trauma_count	dACC	Oligodendrocytes	RP11.649A18.12	-0.00610101	-2.30569	0.0218013
trauma_count	dACC	Oligodendrocytes	AP5M1	0.00264064	2.30487	0.021848
trauma_count	dACC	Oligodendrocytes	IL7	0.00932914	2.30448	0.0218702
trauma_count	dACC	Oligodendrocytes	FKBP8	0.00265244	2.30438	0.021876
trauma_count	dACC	Oligodendrocytes	HTR1B	0.0102781	2.30412	0.0218908
trauma_count	dACC	Oligodendrocytes	PCDHGA10	-0.00622045	-2.30371	0.021914
trauma_count	dACC	Oligodendrocytes	FANCM	0.00374214	2.30344	0.0219291
trauma_count	dACC	Oligodendrocytes	CPLX1	-0.00694854	-2.3032	0.0219429
trauma_count	dACC	Oligodendrocytes	NSUN4	0.00224691	2.30276	0.0219681
trauma_count	dACC	Oligodendrocytes	RPP25L	-0.00491155	-2.30236	0.0219908
trauma_count	dACC	Oligodendrocytes	MEA1	-0.00391538	-2.30215	0.0220027
trauma_count	dACC	Oligodendrocytes	ZSCAN25	0.00256148	2.30186	0.0220196
trauma_count	dACC	Oligodendrocytes	FARSA	0.00253905	2.30183	0.0220214
trauma_count	dACC	Oligodendrocytes	ELAVL1	0.00264869	2.30107	0.0220646
trauma_count	dACC	Oligodendrocytes	ACADVL	-0.0027493	-2.30073	0.022084
trauma_count	dACC	Oligodendrocytes	CLCN4	0.0030833	2.30054	0.0220953
trauma_count	dACC	Oligodendrocytes	IZUMO4	-0.00498873	-2.30047	0.0220991
trauma_count	dACC	Oligodendrocytes	MIR3935	0.0100816	2.30022	0.0221137
trauma_count	dACC	Oligodendrocytes	TLE2	0.00609786	2.3	0.0221258
trauma_count	dACC	Oligodendrocytes	OXSM	-0.00463982	-2.29976	0.0221398
trauma_count	dACC	Oligodendrocytes	COX8A	-0.00416439	-2.29932	0.0221651
trauma_count	dACC	Oligodendrocytes	ZNF385C	-0.00377435	-2.2985	0.0222123
trauma_count	dACC	Oligodendrocytes	WWP1	0.00330899	2.29847	0.0222139
trauma_count	dACC	Oligodendrocytes	ARHGAP19	0.00455638	2.29804	0.022239
trauma_count	dACC	Oligodendrocytes	ZNF518B	0.00271001	2.29796	0.0222437
trauma_count	dACC	Oligodendrocytes	CEACAM21	-0.0207727	-2.29708	0.0222944
trauma_count	dACC	Oligodendrocytes	NCF1C	-0.0174251	-2.29548	0.0223871
trauma_count	dACC	Oligodendrocytes	ADAMTS20	-0.0112697	-2.29444	0.0224473
trauma_count	dACC	Oligodendrocytes	ZNF263	0.00219231	2.29396	0.0224751
trauma_count	dACC	Oligodendrocytes	DGUOK	0.00310111	2.29395	0.0224759
trauma_count	dACC	Oligodendrocytes	ELP5	0.00270382	2.29369	0.0224907
trauma_count	dACC	Oligodendrocytes	FITM2	-0.00453043	-2.29367	0.0224919
trauma_count	dACC	Oligodendrocytes	SNORA72	0.00653972	2.29307	0.0225269
trauma_count	dACC	Oligodendrocytes	PLIN5	-0.00968067	-2.29261	0.0225538
trauma_count	dACC	Oligodendrocytes	MAOA	-0.00433043	-2.2922	0.0225779
trauma_count	dACC	Oligodendrocytes	GSTM3	-0.0092515	-2.29184	0.0225992
trauma_count	dACC	Oligodendrocytes	SNORA74B	-0.00961728	-2.29159	0.0226137
trauma_count	dACC	Oligodendrocytes	ZBTB45	-0.00232889	-2.29145	0.0226217
trauma_count	dACC	Oligodendrocytes	AP3S1	0.00281534	2.29117	0.0226383
trauma_count	dACC	Oligodendrocytes	FCHSD2	-0.00410445	-2.29077	0.0226616
trauma_count	dACC	Oligodendrocytes	EBNA1BP2	0.00289615	2.29065	0.0226688
trauma_count	dACC	Oligodendrocytes	GNG2	0.00502509	2.29056	0.022674
trauma_count	dACC	Oligodendrocytes	ZMYM2	0.00160657	2.29048	0.0226788
trauma_count	dACC	Oligodendrocytes	UBR3	0.00194868	2.28794	0.0228278
trauma_count	dACC	Oligodendrocytes	ERRFI1	0.00401576	2.28754	0.0228516
trauma_count	dACC	Oligodendrocytes	ZNF346	-0.00293236	-2.28746	0.0228561
trauma_count	dACC	Oligodendrocytes	LAGE3	-0.00419344	-2.28686	0.0228916
trauma_count	dACC	Oligodendrocytes	SIAE	0.00283811	2.28494	0.0230057
trauma_count	dACC	Oligodendrocytes	ZFP14	0.00242972	2.28454	0.0230296
trauma_count	dACC	Oligodendrocytes	OASL	-0.0228003	-2.28441	0.023037
trauma_count	dACC	Oligodendrocytes	GTF2E1	0.00291126	2.28406	0.0230578
trauma_count	dACC	Oligodendrocytes	DNAJC22	0.00982187	2.28389	0.0230681
trauma_count	dACC	Oligodendrocytes	HS3ST1	-0.00620299	-2.28387	0.0230692
trauma_count	dACC	Oligodendrocytes	TPP1	-0.00381014	-2.28376	0.0230757
trauma_count	dACC	Oligodendrocytes	AKAP6	0.0020016	2.28332	0.0231018
trauma_count	dACC	Oligodendrocytes	B3GNT5	-0.00713466	-2.28332	0.0231021
trauma_count	dACC	Oligodendrocytes	HSPA6	-0.040816	-2.28276	0.0231357
trauma_count	dACC	Oligodendrocytes	LITAF	0.00600511	2.28253	0.0231492
trauma_count	dACC	Oligodendrocytes	GRK7	0.0133468	2.28222	0.0231674
trauma_count	dACC	Oligodendrocytes	FGF10	0.0151287	2.28205	0.0231778
trauma_count	dACC	Oligodendrocytes	IGSF10	-0.00747413	-2.28204	0.0231784
trauma_count	dACC	Oligodendrocytes	FCHO1	-0.00384649	-2.28183	0.0231908
trauma_count	dACC	Oligodendrocytes	PHC3	0.00204001	2.28177	0.0231944
trauma_count	dACC	Oligodendrocytes	ASCC2	-0.00262058	-2.28118	0.0232301
trauma_count	dACC	Oligodendrocytes	PBX1	0.00228581	2.28104	0.0232384
trauma_count	dACC	Oligodendrocytes	RNF114	0.00239674	2.28	0.0233007
trauma_count	dACC	Oligodendrocytes	AP000344.3	-0.0184145	-2.27988	0.0233079
trauma_count	dACC	Oligodendrocytes	PRKACA	-0.00328619	-2.27987	0.0233086
trauma_count	dACC	Oligodendrocytes	CLIP1	0.00253411	2.27986	0.0233093
trauma_count	dACC	Oligodendrocytes	TMIGD2	-0.0200363	-2.27925	0.0233456
trauma_count	dACC	Oligodendrocytes	LINC00460	0.0124703	2.27923	0.0233472
trauma_count	dACC	Oligodendrocytes	CERS6	0.00323235	2.27887	0.0233687
trauma_count	dACC	Oligodendrocytes	ZNF646	-0.00233295	-2.27857	0.0233865
trauma_count	dACC	Oligodendrocytes	ZC3H12C	0.0027271	2.27694	0.0234849
trauma_count	dACC	Oligodendrocytes	ADAMTS17	-0.00509352	-2.27691	0.023487
trauma_count	dACC	Oligodendrocytes	METTL7A	-0.0048704	-2.2764	0.0235175
trauma_count	dACC	Oligodendrocytes	WDR65	-0.00994994	-2.27561	0.023566
trauma_count	dACC	Oligodendrocytes	C2orf83	-0.0303714	-2.27451	0.0236323
trauma_count	dACC	Oligodendrocytes	FAM228A	0.00650461	2.27441	0.0236385
trauma_count	dACC	Oligodendrocytes	RP11.554A11.8	0.0194783	2.27431	0.0236446
trauma_count	dACC	Oligodendrocytes	SACM1L	0.00198358	2.2741	0.0236573
trauma_count	dACC	Oligodendrocytes	TBC1D1	-0.00358179	-2.27369	0.0236823
trauma_count	dACC	Oligodendrocytes	MRPL35	0.00277103	2.27327	0.0237079
trauma_count	dACC	Oligodendrocytes	PYDC1	-0.0128024	-2.27315	0.0237152
trauma_count	dACC	Oligodendrocytes	ZNF444	-0.00341815	-2.27258	0.0237498
trauma_count	dACC	Oligodendrocytes	ATL2	0.00252568	2.27203	0.0237835
trauma_count	dACC	Oligodendrocytes	DOCK7	-0.0027703	-2.27181	0.0237971
trauma_count	dACC	Oligodendrocytes	APOL6	-0.00657394	-2.27114	0.0238383
trauma_count	dACC	Oligodendrocytes	AC087393.1	-0.00546292	-2.27097	0.0238485
trauma_count	dACC	Oligodendrocytes	SRMS	0.0186525	2.27074	0.0238629
trauma_count	dACC	Oligodendrocytes	SMIM10	0.00443731	2.27055	0.0238744
trauma_count	dACC	Oligodendrocytes	ZNF207	0.0016226	2.27049	0.0238781
trauma_count	dACC	Oligodendrocytes	SFTPC	0.00792429	2.27036	0.0238863
trauma_count	dACC	Oligodendrocytes	KIAA2026	0.00215612	2.27015	0.0238992
trauma_count	dACC	Oligodendrocytes	RBL2	0.00243485	2.26976	0.0239227
trauma_count	dACC	Oligodendrocytes	AKAP12	0.00525517	2.26949	0.0239396
trauma_count	dACC	Oligodendrocytes	LYRM4	0.00319887	2.26928	0.0239524
trauma_count	dACC	Oligodendrocytes	HPS5	0.00331525	2.2692	0.0239572
trauma_count	dACC	Oligodendrocytes	DNM3	0.00233477	2.26896	0.0239723
trauma_count	dACC	Oligodendrocytes	TAS2R46	0.00921967	2.26803	0.0240297
trauma_count	dACC	Oligodendrocytes	RP4.544H6.2	0.0113759	2.26781	0.024043
trauma_count	dACC	Oligodendrocytes	KLK7	-0.0107293	-2.26746	0.0240647
trauma_count	dACC	Oligodendrocytes	NDEL1	0.00228774	2.26687	0.0241008
trauma_count	dACC	Oligodendrocytes	ZNF180	-0.00423979	-2.26654	0.0241218
trauma_count	dACC	Oligodendrocytes	REST	0.00417867	2.26652	0.0241231
trauma_count	dACC	Oligodendrocytes	ZNF268	0.00341709	2.2665	0.0241239
trauma_count	dACC	Oligodendrocytes	SLC6A8	0.00424324	2.26517	0.0242063
trauma_count	dACC	Oligodendrocytes	RNF17	0.00819832	2.26467	0.0242376
trauma_count	dACC	Oligodendrocytes	STMN2	0.00454815	2.26465	0.0242388
trauma_count	dACC	Oligodendrocytes	E2F6	0.00349002	2.26451	0.0242474
trauma_count	dACC	Oligodendrocytes	CNOT4	0.00227525	2.26415	0.0242697
trauma_count	dACC	Oligodendrocytes	SPINK6	0.0100618	2.26375	0.0242947
trauma_count	dACC	Oligodendrocytes	MOXD1	-0.00876463	-2.26333	0.024321
trauma_count	dACC	Oligodendrocytes	MSR1	-0.0160335	-2.2633	0.0243229
trauma_count	dACC	Oligodendrocytes	EPSTI1	-0.0103636	-2.26325	0.0243257
trauma_count	dACC	Oligodendrocytes	SPATA1	0.00693413	2.26255	0.0243696
trauma_count	dACC	Oligodendrocytes	CYB5R2	0.00855483	2.26243	0.0243768
trauma_count	dACC	Oligodendrocytes	TRPM1	-0.0637558	-2.26219	0.0243924
trauma_count	dACC	Oligodendrocytes	C10orf118	0.00276343	2.26184	0.0244139
trauma_count	dACC	Oligodendrocytes	LMAN2L	0.003328	2.26146	0.0244376
trauma_count	dACC	Oligodendrocytes	ANGPTL5	-0.00837801	-2.26135	0.0244448
trauma_count	dACC	Oligodendrocytes	CHRNA7	0.0112261	2.26068	0.0244869
trauma_count	dACC	Oligodendrocytes	PLCG1	-0.00227434	-2.2598	0.0245421
trauma_count	dACC	Oligodendrocytes	SLC37A1	-0.00386107	-2.25907	0.0245879
trauma_count	dACC	Oligodendrocytes	SPEG	-0.00321061	-2.25837	0.024632
trauma_count	dACC	Oligodendrocytes	RGPD3	-0.0117968	-2.25835	0.0246329
trauma_count	dACC	Oligodendrocytes	POPDC3	0.00423732	2.25789	0.0246623
trauma_count	dACC	Oligodendrocytes	ACTR5	-0.00305237	-2.2574	0.0246931
trauma_count	dACC	Oligodendrocytes	RP11.89K11.1	-0.00866171	-2.25728	0.0247005
trauma_count	dACC	Oligodendrocytes	MPP6	0.00267888	2.25724	0.0247033
trauma_count	dACC	Oligodendrocytes	PTPN11	0.00298193	2.25665	0.0247405
trauma_count	dACC	Oligodendrocytes	RBM38	-0.00589308	-2.25621	0.0247684
trauma_count	dACC	Oligodendrocytes	ZFYVE1	0.00165128	2.25564	0.0248048
trauma_count	dACC	Oligodendrocytes	MRPL40	-0.00318769	-2.2554	0.0248198
trauma_count	dACC	Oligodendrocytes	PTGFRN	0.00407281	2.25417	0.024898
trauma_count	dACC	Oligodendrocytes	PCAT6	-0.01645	-2.25416	0.0248989
trauma_count	dACC	Oligodendrocytes	ANXA4	0.00350763	2.25394	0.0249125
trauma_count	dACC	Oligodendrocytes	MIR4439	0.0175549	2.25394	0.0249126
trauma_count	dACC	Oligodendrocytes	R3HCC1	0.00253117	2.25376	0.0249238
trauma_count	dACC	Oligodendrocytes	TMEM88	-0.00604467	-2.25348	0.0249422
trauma_count	dACC	Oligodendrocytes	MRPL39	0.0033138	2.25223	0.0250215
trauma_count	dACC	Oligodendrocytes	FAM225B	0.00933893	2.25182	0.025048
trauma_count	dACC	Oligodendrocytes	RIOK2	0.00291047	2.25165	0.0250585
trauma_count	dACC	Oligodendrocytes	PRDM12	0.0221904	2.25099	0.0251011
trauma_count	dACC	Oligodendrocytes	FGFRL1	-0.00596507	-2.25097	0.0251021
trauma_count	dACC	Oligodendrocytes	TCF25	0.00159579	2.25088	0.0251079
trauma_count	dACC	Oligodendrocytes	MICU1	0.00224003	2.2506	0.025126
trauma_count	dACC	Oligodendrocytes	ARAP3	-0.0054059	-2.25024	0.025149
trauma_count	dACC	Oligodendrocytes	RELA	-0.00303726	-2.25008	0.0251595
trauma_count	dACC	Oligodendrocytes	FBXL8	-0.00746227	-2.24967	0.0251857
trauma_count	dACC	Oligodendrocytes	PHYKPL	-0.00314707	-2.24951	0.025196
trauma_count	dACC	Oligodendrocytes	LTN1	0.00214212	2.24884	0.0252391
trauma_count	dACC	Oligodendrocytes	CCL28	0.00772627	2.24839	0.0252682
trauma_count	dACC	Oligodendrocytes	KMT2C	-0.00219394	-2.24778	0.0253077
trauma_count	dACC	Oligodendrocytes	OR7E47P	-0.0242063	-2.24746	0.0253279
trauma_count	dACC	Oligodendrocytes	ZBTB40	0.00479053	2.24725	0.0253415
trauma_count	dACC	Oligodendrocytes	RP11.332H18.5	0.00871231	2.24724	0.0253424
trauma_count	dACC	Oligodendrocytes	COL11A2	0.0049659	2.2464	0.0253967
trauma_count	dACC	Oligodendrocytes	SLC25A25	0.00367997	2.24608	0.0254172
trauma_count	dACC	Oligodendrocytes	NUDT1	-0.00549661	-2.24569	0.0254425
trauma_count	dACC	Oligodendrocytes	CD27	0.00711407	2.24538	0.0254631
trauma_count	dACC	Oligodendrocytes	ACP6	-0.00634017	-2.24531	0.0254673
trauma_count	dACC	Oligodendrocytes	PLEK2	0.0192739	2.245	0.0254875
trauma_count	dACC	Oligodendrocytes	C1orf115	0.00593735	2.24437	0.0255285
trauma_count	dACC	Oligodendrocytes	AP3B2	-0.00327197	-2.24414	0.0255432
trauma_count	dACC	Oligodendrocytes	PAM16	-0.00679598	-2.24383	0.0255635
trauma_count	dACC	Oligodendrocytes	SNORD84	-0.00685448	-2.24382	0.0255644
trauma_count	dACC	Oligodendrocytes	MRPS14	0.00230377	2.24381	0.0255649
trauma_count	dACC	Oligodendrocytes	HOPX	-0.00554696	-2.24366	0.0255746
trauma_count	dACC	Oligodendrocytes	AP5Z1	-0.00347908	-2.24336	0.0255943
trauma_count	dACC	Oligodendrocytes	ZSCAN5A	-0.00509451	-2.24261	0.0256431
trauma_count	dACC	Oligodendrocytes	C19orf73	-0.0128914	-2.24242	0.0256555
trauma_count	dACC	Oligodendrocytes	FXR2	0.00265869	2.24239	0.0256578
trauma_count	dACC	Oligodendrocytes	RASGRP1	0.00404141	2.24198	0.0256844
trauma_count	dACC	Oligodendrocytes	INSC	0.0156164	2.24191	0.025689
trauma_count	dACC	Oligodendrocytes	TMEM178A	0.00536829	2.24167	0.0257045
trauma_count	dACC	Oligodendrocytes	DIAPH3	-0.00714575	-2.24164	0.0257064
trauma_count	dACC	Oligodendrocytes	RP11.749H20.4	0.0184534	2.24131	0.0257281
trauma_count	dACC	Oligodendrocytes	STRIP2	-0.0072335	-2.24112	0.0257404
trauma_count	dACC	Oligodendrocytes	COX5A	-0.00334778	-2.23948	0.0258482
trauma_count	dACC	Oligodendrocytes	ANKLE1	-0.00739617	-2.23927	0.025862
trauma_count	dACC	Oligodendrocytes	DNMBP	0.00326819	2.23877	0.0258953
trauma_count	dACC	Oligodendrocytes	BMF	-0.0110041	-2.23717	0.0260007
trauma_count	dACC	Oligodendrocytes	RTN3	0.00254069	2.23692	0.0260172
trauma_count	dACC	Oligodendrocytes	TMX2	-0.00254815	-2.23692	0.0260173
trauma_count	dACC	Oligodendrocytes	TAS2R5	0.00952509	2.23687	0.0260201
trauma_count	dACC	Oligodendrocytes	C11orf30	0.00307474	2.23647	0.0260469
trauma_count	dACC	Oligodendrocytes	SNORD115.39	-0.0112624	-2.23605	0.0260747
trauma_count	dACC	Oligodendrocytes	FADS1	-0.00515149	-2.23598	0.026079
trauma_count	dACC	Oligodendrocytes	TESPA1	0.00704331	2.23587	0.0260865
trauma_count	dACC	Oligodendrocytes	LEPROTL1	0.00258514	2.23566	0.0261005
trauma_count	dACC	Oligodendrocytes	LIN9	0.00340429	2.2353	0.0261245
trauma_count	dACC	Oligodendrocytes	CYP3A5	0.00501362	2.23469	0.0261649
trauma_count	dACC	Oligodendrocytes	FAM225A	0.00904889	2.23466	0.0261667
trauma_count	dACC	Oligodendrocytes	AC006004.1	-0.0176707	-2.23421	0.0261967
trauma_count	dACC	Oligodendrocytes	RFX4	-0.00402883	-2.2338	0.0262238
trauma_count	dACC	Oligodendrocytes	TIGD7	0.00249883	2.2338	0.0262243
trauma_count	dACC	Oligodendrocytes	XXbac.B135H6.15	-0.0096888	-2.23323	0.0262618
trauma_count	dACC	Oligodendrocytes	STAG2	0.00268198	2.23301	0.0262765
trauma_count	dACC	Oligodendrocytes	ITPRIPL2	-0.0054626	-2.23282	0.0262896
trauma_count	dACC	Oligodendrocytes	CMTM6	-0.00428905	-2.2328	0.0262904
trauma_count	dACC	Oligodendrocytes	KLRB1	0.0105186	2.23268	0.0262989
trauma_count	dACC	Oligodendrocytes	MKI67IP	0.00366674	2.23268	0.026299
trauma_count	dACC	Oligodendrocytes	PDGFRB	-0.00763724	-2.23213	0.0263357
trauma_count	dACC	Oligodendrocytes	ZNF607	0.0027259	2.23196	0.0263465
trauma_count	dACC	Oligodendrocytes	SLX4	-0.00300304	-2.23133	0.0263887
trauma_count	dACC	Oligodendrocytes	SNAP47	0.00243823	2.2309	0.0264177
trauma_count	dACC	Oligodendrocytes	ANKIB1	0.0021119	2.23083	0.0264224
trauma_count	dACC	Oligodendrocytes	URGCP	0.00233191	2.2305	0.0264445
trauma_count	dACC	Oligodendrocytes	CPSF7	-0.00151732	-2.23039	0.0264521
trauma_count	dACC	Oligodendrocytes	TRO	-0.00245253	-2.23031	0.0264576
trauma_count	dACC	Oligodendrocytes	SCRT2	0.0221752	2.2299	0.0264846
trauma_count	dACC	Oligodendrocytes	AHR	0.00440378	2.22982	0.0264899
trauma_count	dACC	Oligodendrocytes	RAB30	0.00230508	2.22966	0.0265012
trauma_count	dACC	Oligodendrocytes	CTC.459I6.1	0.00876643	2.22892	0.0265504
trauma_count	dACC	Oligodendrocytes	IER5L	-0.0112565	-2.22883	0.026557
trauma_count	dACC	Oligodendrocytes	SLFN11	-0.0045986	-2.22868	0.0265667
trauma_count	dACC	Oligodendrocytes	NT5C1A	-0.00485046	-2.22854	0.0265764
trauma_count	dACC	Oligodendrocytes	DENND4B	0.00198255	2.22844	0.0265828
trauma_count	dACC	Oligodendrocytes	GMPR2	-0.00215815	-2.22843	0.0265838
trauma_count	dACC	Oligodendrocytes	CXCL11	0.029559	2.22813	0.0266041
trauma_count	dACC	Oligodendrocytes	RP11.863P13.4	-0.01235	-2.22738	0.0266542
trauma_count	dACC	Oligodendrocytes	BOC	0.00628179	2.22638	0.0267223
trauma_count	dACC	Oligodendrocytes	PTH1R	-0.00657253	-2.22551	0.0267808
trauma_count	dACC	Oligodendrocytes	SDAD1	0.00225235	2.22536	0.0267913
trauma_count	dACC	Oligodendrocytes	CTD.2024I7.13	-0.0075674	-2.22534	0.0267922
trauma_count	dACC	Oligodendrocytes	ADCY10	0.00673697	2.22504	0.0268132
trauma_count	dACC	Oligodendrocytes	MOB3A	-0.00276304	-2.22466	0.0268387
trauma_count	dACC	Oligodendrocytes	DDX42	0.00148644	2.22462	0.0268411
trauma_count	dACC	Oligodendrocytes	RP11.574K11.28	-0.00354467	-2.22435	0.0268596
trauma_count	dACC	Oligodendrocytes	CACNA1A	-0.00456011	-2.22383	0.026895
trauma_count	dACC	Oligodendrocytes	AP1S2	0.00346108	2.22376	0.0268999
trauma_count	dACC	Oligodendrocytes	POLG	0.00162026	2.22368	0.0269051
trauma_count	dACC	Oligodendrocytes	PLAC8	-0.0286542	-2.2234	0.0269246
trauma_count	dACC	Oligodendrocytes	TMEM87B	0.00320166	2.22303	0.0269495
trauma_count	dACC	Oligodendrocytes	CREBL2	0.00276021	2.22301	0.0269507
trauma_count	dACC	Oligodendrocytes	RP11.1C1.4	-0.0222366	-2.22268	0.0269737
trauma_count	dACC	Oligodendrocytes	MT1F	-0.0100985	-2.22256	0.0269814
trauma_count	dACC	Oligodendrocytes	STAU1	0.00219136	2.22251	0.0269853
trauma_count	dACC	Oligodendrocytes	SUV420H2	-0.0052061	-2.22238	0.0269939
trauma_count	dACC	Oligodendrocytes	GRID1	0.00295169	2.22237	0.0269947
trauma_count	dACC	Oligodendrocytes	CNKSR3	0.00529219	2.22234	0.0269968
trauma_count	dACC	Oligodendrocytes	ESCO1	0.00250631	2.22227	0.0270013
trauma_count	dACC	Oligodendrocytes	A4GALT	-0.00850739	-2.22218	0.0270074
trauma_count	dACC	Oligodendrocytes	ZFPM1	-0.00529443	-2.22216	0.027009
trauma_count	dACC	Oligodendrocytes	ZSCAN21	0.00390906	2.22209	0.0270136
trauma_count	dACC	Oligodendrocytes	KALRN	0.002871	2.22207	0.0270149
trauma_count	dACC	Oligodendrocytes	TNFSF15	-0.0203456	-2.22175	0.0270369
trauma_count	dACC	Oligodendrocytes	GVINP1	-0.00790355	-2.2217	0.0270404
trauma_count	dACC	Oligodendrocytes	SYTL2	0.00974234	2.22147	0.027056
trauma_count	dACC	Oligodendrocytes	RAB3A	-0.00513866	-2.22091	0.0270945
trauma_count	dACC	Oligodendrocytes	MT.ATP8	-0.0141771	-2.22084	0.0270992
trauma_count	dACC	Oligodendrocytes	TTLL12	-0.00358279	-2.22062	0.0271143
trauma_count	dACC	Oligodendrocytes	UQCR10	-0.0038266	-2.22056	0.0271185
trauma_count	dACC	Oligodendrocytes	STXBP6	0.0035723	2.2204	0.0271292
trauma_count	dACC	Oligodendrocytes	EAF1	0.00210424	2.22032	0.0271348
trauma_count	dACC	Oligodendrocytes	CLEC1A	0.0123514	2.21976	0.027173
trauma_count	dACC	Oligodendrocytes	UTP14C	0.00353709	2.21951	0.0271904
trauma_count	dACC	Oligodendrocytes	PAIP2	0.00252908	2.21926	0.0272075
trauma_count	dACC	Oligodendrocytes	NUBPL	0.00256379	2.2192	0.0272117
trauma_count	dACC	Oligodendrocytes	VDAC1	0.00284004	2.21916	0.0272146
trauma_count	dACC	Oligodendrocytes	PRKAB1	0.00280451	2.21916	0.0272148
trauma_count	dACC	Oligodendrocytes	OGN	0.00747049	2.21898	0.0272268
trauma_count	dACC	Oligodendrocytes	OGFOD2	-0.00323914	-2.21876	0.0272419
trauma_count	dACC	Oligodendrocytes	ERP44	0.00231111	2.21853	0.0272581
trauma_count	dACC	Oligodendrocytes	CADM2.AS2	0.0127548	2.2183	0.0272734
trauma_count	dACC	Oligodendrocytes	PPP1R11	0.00188623	2.21829	0.0272744
trauma_count	dACC	Oligodendrocytes	HNRNPA0	0.00293006	2.21725	0.0273463
trauma_count	dACC	Oligodendrocytes	PALD1	-0.0101095	-2.2165	0.027398
trauma_count	dACC	Oligodendrocytes	ABCC3	-0.0164064	-2.21648	0.0273991
trauma_count	dACC	Oligodendrocytes	RABAC1	-0.00398095	-2.21597	0.0274346
trauma_count	dACC	Oligodendrocytes	CPNE6	-0.00365999	-2.21593	0.0274374
trauma_count	dACC	Oligodendrocytes	NDUFAF2	0.00364384	2.21538	0.0274758
trauma_count	dACC	Oligodendrocytes	EHBP1	0.00238903	2.21515	0.0274916
trauma_count	dACC	Oligodendrocytes	MFHAS1	0.00391459	2.21498	0.027503
trauma_count	dACC	Oligodendrocytes	POLQ	0.00779599	2.21463	0.0275278
trauma_count	dACC	Oligodendrocytes	RP11.519M16.1	-0.0149487	-2.21455	0.0275328
trauma_count	dACC	Oligodendrocytes	COQ7	0.00244592	2.21449	0.0275373
trauma_count	dACC	Oligodendrocytes	KCTD21.AS1	-0.00979305	-2.21359	0.0275998
trauma_count	dACC	Oligodendrocytes	METTL22	-0.00296661	-2.21346	0.027609
trauma_count	dACC	Oligodendrocytes	TESK1	-0.00191625	-2.21305	0.0276377
trauma_count	dACC	Oligodendrocytes	BOD1	-0.00240099	-2.21212	0.0277021
trauma_count	dACC	Oligodendrocytes	RP11.325F22.5	-0.0194495	-2.21161	0.0277381
trauma_count	dACC	Oligodendrocytes	CXorf40B	0.00168421	2.21143	0.0277507
trauma_count	dACC	Oligodendrocytes	CHST7	-0.00980222	-2.21104	0.0277778
trauma_count	dACC	Oligodendrocytes	RBX1	0.00349416	2.21065	0.027805
trauma_count	dACC	Oligodendrocytes	ZNF767	-0.00254196	-2.21024	0.0278339
trauma_count	dACC	Oligodendrocytes	ARSG	0.00349108	2.21015	0.0278401
trauma_count	dACC	Oligodendrocytes	TMEM64	0.00397265	2.21011	0.0278431
trauma_count	dACC	Oligodendrocytes	GABRA1	0.00417415	2.21004	0.0278478
trauma_count	dACC	Oligodendrocytes	NOS1	-0.007939	-2.20914	0.0279111
trauma_count	dACC	Oligodendrocytes	GNRHR	0.0094814	2.20903	0.0279191
trauma_count	dACC	Oligodendrocytes	ACAP2	0.00252584	2.20875	0.0279388
trauma_count	dACC	Oligodendrocytes	C15orf40	0.00227913	2.2087	0.0279417
trauma_count	dACC	Oligodendrocytes	ZNF717	0.00282608	2.20867	0.0279441
trauma_count	dACC	Oligodendrocytes	MYL12A	-0.00375211	-2.20866	0.0279447
trauma_count	dACC	Oligodendrocytes	PPP1R42	-0.00955439	-2.20846	0.0279592
trauma_count	dACC	Oligodendrocytes	NPHP1	-0.00297605	-2.20844	0.0279603
trauma_count	dACC	Oligodendrocytes	C11orf73	0.00319973	2.20785	0.0280016
trauma_count	dACC	Oligodendrocytes	TUSC3	0.00357686	2.20745	0.0280298
trauma_count	dACC	Oligodendrocytes	API5	0.00209064	2.20743	0.0280312
trauma_count	dACC	Oligodendrocytes	C9orf114	0.00291738	2.20698	0.0280634
trauma_count	dACC	Oligodendrocytes	WDR70	0.00317789	2.20687	0.0280713
trauma_count	dACC	Oligodendrocytes	INTS3	-0.00292488	-2.20681	0.0280752
trauma_count	dACC	Oligodendrocytes	SUCLG2	-0.00365731	-2.20633	0.0281093
trauma_count	dACC	Oligodendrocytes	ZNF585A	0.00298924	2.20627	0.0281131
trauma_count	dACC	Oligodendrocytes	LRRC1	0.00562229	2.20583	0.0281443
trauma_count	dACC	Oligodendrocytes	NTN1	-0.00586504	-2.20569	0.0281546
trauma_count	dACC	Oligodendrocytes	STAG3	0.0045508	2.20564	0.0281583
trauma_count	dACC	Oligodendrocytes	FUT3	-0.0301811	-2.20551	0.0281675
trauma_count	dACC	Oligodendrocytes	EGR2	-0.0179154	-2.20513	0.0281938
trauma_count	dACC	Oligodendrocytes	RP11.349A22.5	0.00226284	2.20499	0.0282037
trauma_count	dACC	Oligodendrocytes	COPS4	0.00286439	2.2037	0.0282959
trauma_count	dACC	Oligodendrocytes	NXT1	-0.00629301	-2.20325	0.0283278
trauma_count	dACC	Oligodendrocytes	ZNF277	0.0031595	2.20258	0.028375
trauma_count	dACC	Oligodendrocytes	METTL18	-0.00541703	-2.20218	0.028404
trauma_count	dACC	Oligodendrocytes	PIK3R5	-0.0141275	-2.20198	0.0284178
trauma_count	dACC	Oligodendrocytes	NR1H3	-0.00417254	-2.20195	0.02842
trauma_count	dACC	Oligodendrocytes	CALCR	-0.0125558	-2.20164	0.0284425
trauma_count	dACC	Oligodendrocytes	SNORA8	-0.00563741	-2.20159	0.0284458
trauma_count	dACC	Oligodendrocytes	C7orf61	0.00900832	2.2014	0.0284594
trauma_count	dACC	Oligodendrocytes	PRSS55	-0.0204315	-2.20122	0.0284723
trauma_count	dACC	Oligodendrocytes	IL17D	-0.00371017	-2.20097	0.02849
trauma_count	dACC	Oligodendrocytes	FFAR4	-0.0087508	-2.20097	0.0284904
trauma_count	dACC	Oligodendrocytes	ARMCX3	0.00242818	2.20032	0.0285365
trauma_count	dACC	Oligodendrocytes	MRPL49	0.00245519	2.20025	0.0285421
trauma_count	dACC	Oligodendrocytes	Z83844.1	-0.0139272	-2.19994	0.0285638
trauma_count	dACC	Oligodendrocytes	DALRD3	-0.00258763	-2.19941	0.0286023
trauma_count	dACC	Oligodendrocytes	RP11.2A4.3	0.00605785	2.19922	0.0286158
trauma_count	dACC	Oligodendrocytes	TSC22D1	0.0027416	2.19919	0.0286182
trauma_count	dACC	Oligodendrocytes	DCLK1	0.00362012	2.19888	0.0286404
trauma_count	dACC	Oligodendrocytes	STEAP3.AS1	-0.0101482	-2.19883	0.0286437
trauma_count	dACC	Oligodendrocytes	TMEM132B	0.00238604	2.19872	0.0286518
trauma_count	dACC	Oligodendrocytes	PUM1	0.00166458	2.19845	0.0286709
trauma_count	dACC	Oligodendrocytes	IL11	0.0134622	2.19759	0.0287332
trauma_count	dACC	Oligodendrocytes	ATP1A1	0.00448254	2.1972	0.0287615
trauma_count	dACC	Oligodendrocytes	MALAT1	-0.00326099	-2.19708	0.0287696
trauma_count	dACC	Oligodendrocytes	MIR31HG	0.00669401	2.19696	0.0287781
trauma_count	dACC	Oligodendrocytes	F13A1	-0.0072829	-2.19667	0.0287992
trauma_count	dACC	Oligodendrocytes	SRSF2	-0.00304083	-2.19636	0.0288218
trauma_count	dACC	Oligodendrocytes	SLC38A2	0.00400926	2.19633	0.0288236
trauma_count	dACC	Oligodendrocytes	C11orf88	-0.0171591	-2.19599	0.0288489
trauma_count	dACC	Oligodendrocytes	OTUB1	0.00277339	2.19595	0.0288515
trauma_count	dACC	Oligodendrocytes	PCBP3	-0.00451979	-2.19494	0.0289243
trauma_count	dACC	Oligodendrocytes	HARS	0.00234179	2.19487	0.0289296
trauma_count	dACC	Oligodendrocytes	GPR75.ASB3	0.0027681	2.19457	0.0289516
trauma_count	dACC	Oligodendrocytes	SNORA23	-0.0132274	-2.1944	0.0289636
trauma_count	dACC	Oligodendrocytes	CCDC90B	0.00224782	2.19412	0.0289837
trauma_count	dACC	Oligodendrocytes	RCVRN	0.0153694	2.19411	0.0289846
trauma_count	dACC	Oligodendrocytes	RPP14	0.00247288	2.19402	0.0289914
trauma_count	dACC	Oligodendrocytes	COPA	0.00178967	2.19358	0.0290231
trauma_count	dACC	Oligodendrocytes	GREB1	-0.00305574	-2.19314	0.0290555
trauma_count	dACC	Oligodendrocytes	MRPL23.AS1	-0.0111641	-2.19296	0.0290681
trauma_count	dACC	Oligodendrocytes	RAPGEF4.AS1	0.00906471	2.19241	0.0291082
trauma_count	dACC	Oligodendrocytes	LINC00870	0.01173	2.19241	0.0291085
trauma_count	dACC	Oligodendrocytes	TOR1B	-0.00243842	-2.19235	0.0291127
trauma_count	dACC	Oligodendrocytes	CCDC154	-0.00765648	-2.19157	0.0291698
trauma_count	dACC	Oligodendrocytes	LZTR1	0.00351168	2.19149	0.0291755
trauma_count	dACC	Oligodendrocytes	CCDC144NL	0.0120689	2.19148	0.0291762
trauma_count	dACC	Oligodendrocytes	RC3H1	0.00302169	2.19091	0.0292179
trauma_count	dACC	Oligodendrocytes	DCUN1D2	0.0021883	2.19066	0.029236
trauma_count	dACC	Oligodendrocytes	MGAT5B	-0.00434011	-2.18986	0.0292947
trauma_count	dACC	Oligodendrocytes	PEX2	0.00225132	2.18905	0.0293542
trauma_count	dACC	Oligodendrocytes	SUGP2	-0.00214794	-2.18898	0.0293594
trauma_count	dACC	Oligodendrocytes	ADAMTS6	0.00728428	2.18897	0.0293598
trauma_count	dACC	Oligodendrocytes	PURA	0.00311517	2.18814	0.0294208
trauma_count	dACC	Oligodendrocytes	PNPLA6	0.00164946	2.18813	0.0294219
trauma_count	dACC	Oligodendrocytes	SLC9A7P1	0.00632146	2.18803	0.0294294
trauma_count	dACC	Oligodendrocytes	TRNT1	0.00226965	2.18775	0.02945
trauma_count	dACC	Oligodendrocytes	ATP6V1B2	0.00376144	2.18718	0.0294915
trauma_count	dACC	Oligodendrocytes	TMEM74B	-0.00494311	-2.18671	0.0295263
trauma_count	dACC	Oligodendrocytes	SIDT1	0.00380697	2.1867	0.029527
trauma_count	dACC	Oligodendrocytes	HIPK1	0.00170466	2.18623	0.0295619
trauma_count	dACC	Oligodendrocytes	STK40	0.00415801	2.18614	0.0295686
trauma_count	dACC	Oligodendrocytes	PARP4	-0.00376171	-2.18568	0.0296027
trauma_count	dACC	Oligodendrocytes	TRAPPC12	-0.00198315	-2.18548	0.0296172
trauma_count	dACC	Oligodendrocytes	LINC00641	0.00385806	2.1853	0.0296307
trauma_count	dACC	Oligodendrocytes	TBX18	-0.00891405	-2.18519	0.0296385
trauma_count	dACC	Oligodendrocytes	GOLGA6L4	-0.00925776	-2.18469	0.0296755
trauma_count	dACC	Oligodendrocytes	PKN1	-0.00250615	-2.18469	0.0296757
trauma_count	dACC	Oligodendrocytes	F11R	-0.00711327	-2.18468	0.0296763
trauma_count	dACC	Oligodendrocytes	MYO1A	0.0113591	2.18467	0.0296772
trauma_count	dACC	Oligodendrocytes	ALKBH7	-0.00452851	-2.18439	0.029698
trauma_count	dACC	Oligodendrocytes	CDC6	0.007205	2.18424	0.0297089
trauma_count	dACC	Oligodendrocytes	CCDC132	0.00216528	2.18363	0.0297548
trauma_count	dACC	Oligodendrocytes	XPO7	0.00188242	2.18337	0.0297734
trauma_count	dACC	Oligodendrocytes	SOS1	0.00285524	2.18331	0.029778
trauma_count	dACC	Oligodendrocytes	PPP1CC	0.00207146	2.18207	0.0298704
trauma_count	dACC	Oligodendrocytes	NUPL1	0.0025102	2.18203	0.0298732
trauma_count	dACC	Oligodendrocytes	CCDC71	0.00289301	2.18186	0.0298864
trauma_count	dACC	Oligodendrocytes	LMO4	0.00390824	2.18077	0.0299675
trauma_count	dACC	Oligodendrocytes	ARID4A	0.00216116	2.18055	0.0299838
trauma_count	dACC	Oligodendrocytes	LINC00326	0.023008	2.18037	0.0299977
trauma_count	dACC	Oligodendrocytes	PMS1	0.00244641	2.17991	0.0300315
trauma_count	dACC	Oligodendrocytes	FAM9C	-0.0305711	-2.17991	0.0300316
trauma_count	dACC	Oligodendrocytes	CPNE1	-0.00336554	-2.1798	0.0300404
trauma_count	dACC	Oligodendrocytes	MTO1	0.00237145	2.17934	0.0300747
trauma_count	dACC	Oligodendrocytes	ILF3.AS1	-0.00332776	-2.17888	0.030109
trauma_count	dACC	Oligodendrocytes	MUTYH	-0.00312475	-2.17867	0.0301247
trauma_count	dACC	Oligodendrocytes	SSC5D	-0.00836325	-2.17853	0.030135
trauma_count	dACC	Oligodendrocytes	EPB41L3	0.00247842	2.17783	0.0301881
trauma_count	dACC	Oligodendrocytes	ARG2	0.00235465	2.17757	0.0302076
trauma_count	dACC	Oligodendrocytes	ITSN2	0.00211073	2.1766	0.0302806
trauma_count	dACC	Oligodendrocytes	PCYT1B	0.00207031	2.17653	0.0302861
trauma_count	dACC	Oligodendrocytes	CXorf23	0.0031628	2.17643	0.0302935
trauma_count	dACC	Oligodendrocytes	FAM219A	-0.00255762	-2.17628	0.0303044
trauma_count	dACC	Oligodendrocytes	WBP7	-0.00247771	-2.17564	0.0303533
trauma_count	dACC	Oligodendrocytes	CHMP7	0.00215778	2.17513	0.0303919
trauma_count	dACC	Oligodendrocytes	EFNA4	-0.00900488	-2.17414	0.0304669
trauma_count	dACC	Oligodendrocytes	SNORD115.41	-0.00872855	-2.17393	0.0304823
trauma_count	dACC	Oligodendrocytes	C2orf62	-0.0232808	-2.17392	0.0304831
trauma_count	dACC	Oligodendrocytes	C4orf19	-0.0061757	-2.17353	0.0305124
trauma_count	dACC	Oligodendrocytes	FAM3A	-0.0025446	-2.17309	0.0305459
trauma_count	dACC	Oligodendrocytes	HNRNPH1	-0.00221205	-2.17282	0.0305666
trauma_count	dACC	Oligodendrocytes	PASK	-0.00435804	-2.17208	0.0306231
trauma_count	dACC	Oligodendrocytes	GCG	0.0122551	2.17206	0.0306247
trauma_count	dACC	Oligodendrocytes	C8orf59	0.00309476	2.17131	0.0306821
trauma_count	dACC	Oligodendrocytes	LAMA1	-0.00632414	-2.17119	0.0306907
trauma_count	dACC	Oligodendrocytes	ENPP5	0.00332557	2.17111	0.0306971
trauma_count	dACC	Oligodendrocytes	SNORA66	0.00666517	2.17081	0.0307198
trauma_count	dACC	Oligodendrocytes	PPIL3	0.00604764	2.17055	0.0307394
trauma_count	dACC	Oligodendrocytes	MIR5579	0.016846	2.1702	0.0307668
trauma_count	dACC	Oligodendrocytes	WHSC1L1	0.00222015	2.16962	0.0308111
trauma_count	dACC	Oligodendrocytes	HIST1H2AC	-0.00416492	-2.16932	0.030834
trauma_count	dACC	Oligodendrocytes	TP73.AS1	0.00288925	2.16858	0.0308905
trauma_count	dACC	Oligodendrocytes	UNC5B.AS1	-0.00935213	-2.16854	0.0308933
trauma_count	dACC	Oligodendrocytes	ITFG2	-0.00318489	-2.16781	0.0309493
trauma_count	dACC	Oligodendrocytes	SPDYA	0.00809527	2.16759	0.0309668
trauma_count	dACC	Oligodendrocytes	RP9	0.00335251	2.16687	0.0310221
trauma_count	dACC	Oligodendrocytes	AURKA	0.00345291	2.16685	0.0310232
trauma_count	dACC	Oligodendrocytes	ERBB4	-0.00280027	-2.16657	0.0310453
trauma_count	dACC	Oligodendrocytes	CTB.167B5.1	-0.00738338	-2.16633	0.0310633
trauma_count	dACC	Oligodendrocytes	BTBD11	-0.00642204	-2.16617	0.0310757
trauma_count	dACC	Oligodendrocytes	PHACTR2	0.00257914	2.16603	0.0310867
trauma_count	dACC	Oligodendrocytes	RP4.694B14.5	0.00480402	2.16521	0.0311497
trauma_count	dACC	Oligodendrocytes	LRCH3	-0.00215477	-2.165	0.0311665
trauma_count	dACC	Oligodendrocytes	FGF14	0.00342859	2.16489	0.0311746
trauma_count	dACC	Oligodendrocytes	GEM	-0.0153193	-2.16487	0.031176
trauma_count	dACC	Oligodendrocytes	ZNF568	0.00177298	2.16458	0.0311987
trauma_count	dACC	Oligodendrocytes	VPS53	0.00300872	2.16449	0.0312058
trauma_count	dACC	Oligodendrocytes	ESF1	0.00268256	2.16435	0.0312167
trauma_count	dACC	Oligodendrocytes	CLEC2A	0.036126	2.16429	0.0312211
trauma_count	dACC	Oligodendrocytes	ZNF580	-0.00296843	-2.16425	0.031224
trauma_count	dACC	Oligodendrocytes	STARD4	0.00438504	2.16406	0.0312388
trauma_count	dACC	Oligodendrocytes	SNORA35	-0.0222552	-2.16379	0.0312597
trauma_count	dACC	Oligodendrocytes	MICAL3	0.00337023	2.16376	0.031262
trauma_count	dACC	Oligodendrocytes	ACE	0.00683452	2.16376	0.0312622
trauma_count	dACC	Oligodendrocytes	DZANK1	0.00304336	2.16357	0.0312772
trauma_count	dACC	Oligodendrocytes	BBS10	0.00297103	2.16336	0.0312928
trauma_count	dACC	Oligodendrocytes	FRG2	0.0213664	2.16326	0.0313013
trauma_count	dACC	Oligodendrocytes	CSGALNACT2	0.0033548	2.16298	0.0313225
trauma_count	dACC	Oligodendrocytes	SHARPIN	-0.00202953	-2.16253	0.0313573
trauma_count	dACC	Oligodendrocytes	SYNGAP1	-0.00353621	-2.16233	0.031373
trauma_count	dACC	Oligodendrocytes	SLC1A7	-0.0187888	-2.16209	0.0313918
trauma_count	dACC	Oligodendrocytes	UBL7	0.00246549	2.16207	0.0313934
trauma_count	dACC	Oligodendrocytes	PAX1	0.0201684	2.16165	0.0314258
trauma_count	dACC	Oligodendrocytes	MRPS6	-0.0034585	-2.16162	0.0314282
trauma_count	dACC	Oligodendrocytes	FAM104B	0.00335016	2.16089	0.0314852
trauma_count	dACC	Oligodendrocytes	PTCHD1	0.00495803	2.15998	0.0315566
trauma_count	dACC	Oligodendrocytes	RP11.15A1.7	-0.0076282	-2.15877	0.0316508
trauma_count	dACC	Oligodendrocytes	CA5A	-0.0109885	-2.15842	0.0316789
trauma_count	dACC	Oligodendrocytes	GCSAM	0.0111886	2.15725	0.0317702
trauma_count	dACC	Oligodendrocytes	KCNJ2.AS1	0.00725225	2.15675	0.03181
trauma_count	dACC	Oligodendrocytes	CD300LF	-0.010928	-2.15635	0.0318415
trauma_count	dACC	Oligodendrocytes	ZNF416	0.00451651	2.15605	0.0318647
trauma_count	dACC	Oligodendrocytes	C11orf48	-0.00795787	-2.15605	0.031865
trauma_count	dACC	Oligodendrocytes	ATAD2B	-0.0024506	-2.15602	0.0318669
trauma_count	dACC	Oligodendrocytes	RB1CC1	0.00465485	2.15591	0.0318756
trauma_count	dACC	Oligodendrocytes	KIN	0.00369119	2.15525	0.0319281
trauma_count	dACC	Oligodendrocytes	ZSCAN31	0.00514702	2.15506	0.0319426
trauma_count	dACC	Oligodendrocytes	CEP85	0.00374836	2.15495	0.0319518
trauma_count	dACC	Oligodendrocytes	WRAP53	0.004148	2.15473	0.0319692
trauma_count	dACC	Oligodendrocytes	C14orf79	0.00405545	2.15412	0.0320169
trauma_count	dACC	Oligodendrocytes	NSD1	0.00169833	2.15363	0.0320556
trauma_count	dACC	Oligodendrocytes	CLDN20	0.00640171	2.15349	0.0320673
trauma_count	dACC	Oligodendrocytes	SLC15A4	-0.00411594	-2.15315	0.0320942
trauma_count	dACC	Oligodendrocytes	MRP63	-0.00325256	-2.1528	0.0321217
trauma_count	dACC	Oligodendrocytes	RP11.228B15.4	-0.00589008	-2.15276	0.0321253
trauma_count	dACC	Oligodendrocytes	GOLGA6B	0.0122021	2.15263	0.0321352
trauma_count	dACC	Oligodendrocytes	PPP1R3E	0.00354222	2.15238	0.032155
trauma_count	dACC	Oligodendrocytes	IYD	-0.0155271	-2.15181	0.0322006
trauma_count	dACC	Oligodendrocytes	NKAIN3	-0.0039651	-2.15087	0.0322748
trauma_count	dACC	Oligodendrocytes	ZNF33B	0.00463231	2.15027	0.0323227
trauma_count	dACC	Oligodendrocytes	FADS6	-0.00615209	-2.15006	0.0323396
trauma_count	dACC	Oligodendrocytes	CCDC158	0.0102906	2.14985	0.0323566
trauma_count	dACC	Oligodendrocytes	TRAPPC10	0.00243592	2.14961	0.0323759
trauma_count	dACC	Oligodendrocytes	DPEP2	-0.0110959	-2.14936	0.0323953
trauma_count	dACC	Oligodendrocytes	CYP4F2	-0.0189951	-2.1493	0.0324008
trauma_count	dACC	Oligodendrocytes	BCL2L12	0.0121176	2.14917	0.032411
trauma_count	dACC	Oligodendrocytes	TSNARE1	-0.00366082	-2.14892	0.0324307
trauma_count	dACC	Oligodendrocytes	C16orf96	-0.00590316	-2.1484	0.0324723
trauma_count	dACC	Oligodendrocytes	SLC6A12	-0.00617526	-2.14823	0.0324862
trauma_count	dACC	Oligodendrocytes	CRYGN	-0.0136538	-2.14812	0.0324947
trauma_count	dACC	Oligodendrocytes	TDO2	0.0219026	2.14802	0.0325029
trauma_count	dACC	Oligodendrocytes	DNASE1L3	0.0220378	2.14793	0.03251
trauma_count	dACC	Oligodendrocytes	CNOT1	0.00131939	2.14779	0.0325217
trauma_count	dACC	Oligodendrocytes	BCAP31	0.00253111	2.14711	0.0325763
trauma_count	dACC	Oligodendrocytes	NARF	0.00289603	2.1469	0.032593
trauma_count	dACC	Oligodendrocytes	CEP128	0.00388315	2.14684	0.0325974
trauma_count	dACC	Oligodendrocytes	E2F5	0.00522809	2.14677	0.0326031
trauma_count	dACC	Oligodendrocytes	TMEM230	0.00269657	2.14638	0.032635
trauma_count	dACC	Oligodendrocytes	FAM127B	-0.00383134	-2.14604	0.032662
trauma_count	dACC	Oligodendrocytes	EHMT2	0.00243526	2.14573	0.0326869
trauma_count	dACC	Oligodendrocytes	CLASP2	0.001916	2.1457	0.0326892
trauma_count	dACC	Oligodendrocytes	AAK1	0.00263288	2.14474	0.0327668
trauma_count	dACC	Oligodendrocytes	TMEM176B	-0.00586869	-2.14443	0.0327917
trauma_count	dACC	Oligodendrocytes	MAMLD1	-0.00438268	-2.14385	0.032839
trauma_count	dACC	Oligodendrocytes	MNT	-0.00372642	-2.14293	0.0329128
trauma_count	dACC	Oligodendrocytes	IMPA1	0.0048639	2.14252	0.0329463
trauma_count	dACC	Oligodendrocytes	HMGN4	0.0021949	2.14236	0.032959
trauma_count	dACC	Oligodendrocytes	COL4A3	-0.00629255	-2.14181	0.0330042
trauma_count	dACC	Oligodendrocytes	L1TD1	-0.024649	-2.14179	0.0330055
trauma_count	dACC	Oligodendrocytes	ALPL	-0.00665412	-2.14138	0.0330392
trauma_count	dACC	Oligodendrocytes	CAPS	-0.00561199	-2.14098	0.0330716
trauma_count	dACC	Oligodendrocytes	GPR150	-0.0061819	-2.14094	0.0330751
trauma_count	dACC	Oligodendrocytes	SLC25A17	0.00275129	2.14089	0.033079
trauma_count	dACC	Oligodendrocytes	MIR1249	0.0191854	2.14085	0.0330823
trauma_count	dACC	Oligodendrocytes	ZNF660	0.00384111	2.14024	0.0331319
trauma_count	dACC	Oligodendrocytes	LHFPL2	-0.00912278	-2.14019	0.033136
trauma_count	dACC	Oligodendrocytes	KIAA0408	0.0105967	2.14	0.0331513
trauma_count	dACC	Oligodendrocytes	RRAGA	-0.00248356	-2.13986	0.0331624
trauma_count	dACC	Oligodendrocytes	IFNA21	0.0220079	2.1398	0.0331674
trauma_count	dACC	Oligodendrocytes	CXorf56	-0.00311584	-2.13979	0.0331683
trauma_count	dACC	Oligodendrocytes	ALDH1A2	0.00702922	2.13958	0.0331857
trauma_count	dACC	Oligodendrocytes	RP3.325F22.3	0.0078027	2.13956	0.0331869
trauma_count	dACC	Oligodendrocytes	SESN1	0.00280669	2.13927	0.0332111
trauma_count	dACC	Oligodendrocytes	CHST9	0.00686611	2.13788	0.0333244
trauma_count	dACC	Oligodendrocytes	CECR1	-0.00737833	-2.1375	0.0333556
trauma_count	dACC	Oligodendrocytes	CTD.2047H16.4	-0.00366551	-2.13736	0.0333667
trauma_count	dACC	Oligodendrocytes	SGK1	0.00939063	2.1372	0.0333806
trauma_count	dACC	Oligodendrocytes	TAP1	-0.00560088	-2.13593	0.0334845
trauma_count	dACC	Oligodendrocytes	NQO2	-0.00351107	-2.13574	0.0335001
trauma_count	dACC	Oligodendrocytes	ALG8	0.00316925	2.13563	0.0335088
trauma_count	dACC	Oligodendrocytes	ATP5O	0.00262175	2.13557	0.0335145
trauma_count	dACC	Oligodendrocytes	CFTR	-0.00952881	-2.13509	0.0335535
trauma_count	dACC	Oligodendrocytes	EMP3	-0.00738421	-2.13477	0.0335801
trauma_count	dACC	Oligodendrocytes	SH2B1	0.0019594	2.13458	0.0335961
trauma_count	dACC	Oligodendrocytes	ACOT8	0.00282646	2.13455	0.0335984
trauma_count	dACC	Oligodendrocytes	AFF4	0.0021891	2.13428	0.0336204
trauma_count	dACC	Oligodendrocytes	CALML4	-0.00449122	-2.13415	0.0336312
trauma_count	dACC	Oligodendrocytes	ACTN1	0.00399471	2.13383	0.0336573
trauma_count	dACC	Oligodendrocytes	MCOLN1	-0.00419044	-2.13363	0.0336738
trauma_count	dACC	Oligodendrocytes	SLC22A10	-0.0069052	-2.13344	0.03369
trauma_count	dACC	Oligodendrocytes	PIGV	-0.002739	-2.13322	0.0337082
trauma_count	dACC	Oligodendrocytes	PSMA1	0.00267859	2.13268	0.033753
trauma_count	dACC	Oligodendrocytes	ADO	0.00294251	2.13249	0.0337681
trauma_count	dACC	Oligodendrocytes	PRR14	-0.0027082	-2.13229	0.0337847
trauma_count	dACC	Oligodendrocytes	SH2B3	0.00324189	2.13191	0.0338166
trauma_count	dACC	Oligodendrocytes	IFI27L1	0.00349963	2.13101	0.0338913
trauma_count	dACC	Oligodendrocytes	GLOD4	0.002439	2.13059	0.0339263
trauma_count	dACC	Oligodendrocytes	VIM	-0.0038497	-2.13055	0.0339293
trauma_count	dACC	Oligodendrocytes	LINC00320	0.0071705	2.13035	0.0339462
trauma_count	dACC	Oligodendrocytes	FHOD3	-0.00347838	-2.12995	0.0339791
trauma_count	dACC	Oligodendrocytes	ADPRHL1	0.00440839	2.12986	0.0339871
trauma_count	dACC	Oligodendrocytes	ZGLP1	0.00467006	2.1295	0.0340172
trauma_count	dACC	Oligodendrocytes	GLTP	0.0047235	2.12863	0.0340897
trauma_count	dACC	Oligodendrocytes	BBS5	0.00357066	2.12844	0.0341053
trauma_count	dACC	Oligodendrocytes	AMOTL1	0.00330389	2.1281	0.0341341
trauma_count	dACC	Oligodendrocytes	SDCCAG3	-0.00290935	-2.12808	0.0341353
trauma_count	dACC	Oligodendrocytes	C1orf131	0.0053787	2.12794	0.034147
trauma_count	dACC	Oligodendrocytes	MYH8	0.0187602	2.12766	0.0341708
trauma_count	dACC	Oligodendrocytes	GRHL3	0.0327013	2.12744	0.0341893
trauma_count	dACC	Oligodendrocytes	DCT	-0.00613463	-2.12735	0.0341967
trauma_count	dACC	Oligodendrocytes	RP5.842K24.2	-0.00386302	-2.12707	0.03422
trauma_count	dACC	Oligodendrocytes	2024-09-02	0.00374629	2.12641	0.0342752
trauma_count	dACC	Oligodendrocytes	CITED1	-0.0101667	-2.12639	0.0342773
trauma_count	dACC	Oligodendrocytes	CHADL	0.00579918	2.12607	0.0343034
trauma_count	dACC	Oligodendrocytes	RBCK1	-0.00271528	-2.12469	0.03442
trauma_count	dACC	Oligodendrocytes	RYR3	-0.00365482	-2.12466	0.0344221
trauma_count	dACC	Oligodendrocytes	STARD3	0.0023308	2.12461	0.0344266
trauma_count	dACC	Oligodendrocytes	CDC25B	-0.00354258	-2.12445	0.0344403
trauma_count	dACC	Oligodendrocytes	ZNF501	0.00443331	2.12434	0.0344496
trauma_count	dACC	Oligodendrocytes	LINC00346	0.0104202	2.12421	0.0344606
trauma_count	dACC	Oligodendrocytes	ARID3B	-0.00359701	-2.1239	0.0344868
trauma_count	dACC	Oligodendrocytes	UCKL1	-0.00257009	-2.1237	0.0345036
trauma_count	dACC	Oligodendrocytes	DPAGT1	-0.00417064	-2.12367	0.0345062
trauma_count	dACC	Oligodendrocytes	DNAH12	0.00583699	2.1236	0.0345116
trauma_count	dACC	Oligodendrocytes	GNPDA1	0.002886	2.12283	0.0345765
trauma_count	dACC	Oligodendrocytes	FBXO4	0.0029771	2.12269	0.0345883
trauma_count	dACC	Oligodendrocytes	ARHGAP35	0.00173809	2.12228	0.034623
trauma_count	dACC	Oligodendrocytes	FGD1	0.00221042	2.12158	0.0346822
trauma_count	dACC	Oligodendrocytes	NUAK1	0.0031612	2.1209	0.0347401
trauma_count	dACC	Oligodendrocytes	KIRREL3.AS3	-0.0163414	-2.12004	0.0348133
trauma_count	dACC	Oligodendrocytes	SPINK5	0.00497829	2.11976	0.0348371
trauma_count	dACC	Oligodendrocytes	NLE1	0.00242759	2.11946	0.0348629
trauma_count	dACC	Oligodendrocytes	CCNI2	0.00467814	2.11927	0.0348785
trauma_count	dACC	Oligodendrocytes	C5orf45	0.00330993	2.11905	0.0348973
trauma_count	dACC	Oligodendrocytes	FAM160A1	0.00627487	2.11889	0.0349109
trauma_count	dACC	Oligodendrocytes	AQP10	-0.0310979	-2.11865	0.0349313
trauma_count	dACC	Oligodendrocytes	PSMF1	-0.00151507	-2.11833	0.0349588
trauma_count	dACC	Oligodendrocytes	ALG1	0.00365325	2.1178	0.0350041
trauma_count	dACC	Oligodendrocytes	FAM92B	0.0220449	2.11775	0.0350087
trauma_count	dACC	Oligodendrocytes	AC016700.5	-0.00662922	-2.1173	0.0350474
trauma_count	dACC	Oligodendrocytes	STAT5A	-0.00438627	-2.117	0.0350727
trauma_count	dACC	Oligodendrocytes	SNORA73B	-0.0110134	-2.11653	0.0351133
trauma_count	dACC	Oligodendrocytes	HORMAD2	-0.0149904	-2.11636	0.0351277
trauma_count	dACC	Oligodendrocytes	ZCCHC24	0.00520436	2.11631	0.0351313
trauma_count	dACC	Oligodendrocytes	B3GALNT1	0.00292296	2.11616	0.0351443
trauma_count	dACC	Oligodendrocytes	RASGRP3	0.00668585	2.11595	0.0351625
trauma_count	dACC	Oligodendrocytes	COL1A2	-0.00611374	-2.11556	0.0351958
trauma_count	dACC	Oligodendrocytes	SULT4A1	0.0039516	2.11506	0.0352392
trauma_count	dACC	Oligodendrocytes	ABCA7	-0.00381759	-2.11505	0.0352401
trauma_count	dACC	Oligodendrocytes	PPP3R1	0.00298944	2.11479	0.0352621
trauma_count	dACC	Oligodendrocytes	CHRM2	0.00581938	2.11472	0.0352683
trauma_count	dACC	Oligodendrocytes	RP11.197N18.7	-0.00675126	-2.11449	0.0352879
trauma_count	dACC	Oligodendrocytes	C8orf33	0.00180545	2.11441	0.0352952
trauma_count	dACC	Oligodendrocytes	CRADD	0.00304018	2.11434	0.0353012
trauma_count	dACC	Oligodendrocytes	BEND6	0.00317294	2.11433	0.0353018
trauma_count	dACC	Oligodendrocytes	AF064858.7	0.0121603	2.11346	0.0353763
trauma_count	dACC	Oligodendrocytes	RP11.81N13.1	-0.00851104	-2.11335	0.0353859
trauma_count	dACC	Oligodendrocytes	RGS17	0.00374788	2.11328	0.0353926
trauma_count	dACC	Oligodendrocytes	MCMBP	0.00246637	2.11197	0.0355051
trauma_count	dACC	Oligodendrocytes	TMEM47	-0.00332715	-2.11168	0.0355302
trauma_count	dACC	Oligodendrocytes	C6orf141	-0.0209837	-2.11166	0.035532
trauma_count	dACC	Oligodendrocytes	CEP41	0.00249935	2.1112	0.0355722
trauma_count	dACC	Oligodendrocytes	MYBPH	0.0047959	2.11075	0.0356111
trauma_count	dACC	Oligodendrocytes	PRDM5	0.00309365	2.11047	0.0356349
trauma_count	dACC	Oligodendrocytes	SNX6	0.00360413	2.11037	0.035644
trauma_count	dACC	Oligodendrocytes	LRRC16A	-0.00370113	-2.10984	0.0356898
trauma_count	dACC	Oligodendrocytes	SLCO3A1	-0.0035883	-2.10968	0.0357034
trauma_count	dACC	Oligodendrocytes	SLC22A9	-0.00767052	-2.10952	0.035718
trauma_count	dACC	Oligodendrocytes	FLRT2	0.00330497	2.10952	0.0357181
trauma_count	dACC	Oligodendrocytes	EPHA4	0.00441286	2.10901	0.0357622
trauma_count	dACC	Oligodendrocytes	CHST6	0.00623043	2.1087	0.0357888
trauma_count	dACC	Oligodendrocytes	ARF3	0.00221385	2.10869	0.0357897
trauma_count	dACC	Oligodendrocytes	RYR1	-0.00624364	-2.10859	0.0357984
trauma_count	dACC	Oligodendrocytes	SERINC5	0.00401616	2.10826	0.035827
trauma_count	dACC	Oligodendrocytes	SH2D4A	0.00652051	2.10812	0.03584
trauma_count	dACC	Oligodendrocytes	NOD1	0.00548103	2.10686	0.0359499
trauma_count	dACC	Oligodendrocytes	PROCR	-0.00500334	-2.10622	0.036006
trauma_count	dACC	Oligodendrocytes	PCDHB5	-0.00539571	-2.10503	0.0361099
trauma_count	dACC	Oligodendrocytes	POU6F2	0.00548381	2.1045	0.0361562
trauma_count	dACC	Oligodendrocytes	SACS.AS1	-0.00990658	-2.1045	0.0361566
trauma_count	dACC	Oligodendrocytes	DSC3	0.0262062	2.10449	0.0361569
trauma_count	dACC	Oligodendrocytes	DESI1	-0.0033631	-2.10435	0.0361697
trauma_count	dACC	Oligodendrocytes	RP11.543D5.4	0.0145772	2.10395	0.0362046
trauma_count	dACC	Oligodendrocytes	EYA1	-0.00765105	-2.10385	0.0362137
trauma_count	dACC	Oligodendrocytes	RSPH6A	0.0273231	2.10333	0.0362594
trauma_count	dACC	Oligodendrocytes	KMO	0.00754373	2.1029	0.0362967
trauma_count	dACC	Oligodendrocytes	GLTSCR2	-0.00528024	-2.10282	0.0363038
trauma_count	dACC	Oligodendrocytes	DNAH17	0.00668747	2.10241	0.0363404
trauma_count	dACC	Oligodendrocytes	CCDC73	0.00826357	2.10215	0.0363635
trauma_count	dACC	Oligodendrocytes	ACBD4	-0.00241563	-2.10214	0.0363641
trauma_count	dACC	Oligodendrocytes	GP5	-0.0341272	-2.10181	0.0363934
trauma_count	dACC	Oligodendrocytes	TMEM86B	-0.00336619	-2.10152	0.0364191
trauma_count	dACC	Oligodendrocytes	FFAR1	0.0149641	2.10146	0.0364238
trauma_count	dACC	Oligodendrocytes	RNF170	0.00227135	2.10093	0.0364715
trauma_count	dACC	Oligodendrocytes	DLG3	0.00305986	2.10073	0.0364889
trauma_count	dACC	Oligodendrocytes	GAPDHS	-0.00442206	-2.10028	0.0365283
trauma_count	dACC	Oligodendrocytes	PPP1R12A	0.00164346	2.09978	0.0365732
trauma_count	dACC	Oligodendrocytes	SLC25A32	0.00273104	2.09958	0.0365906
trauma_count	dACC	Oligodendrocytes	IFIT5	0.00309494	2.09935	0.0366108
trauma_count	dACC	Oligodendrocytes	APOL2	0.00686902	2.09932	0.0366134
trauma_count	dACC	Oligodendrocytes	BRD4	-0.0038398	-2.09868	0.0366708
trauma_count	dACC	Oligodendrocytes	STPG1	0.00385449	2.0984	0.0366957
trauma_count	dACC	Oligodendrocytes	YWHAZ	0.00254565	2.09802	0.0367296
trauma_count	dACC	Oligodendrocytes	BEX1	-0.00367831	-2.09799	0.036732
trauma_count	dACC	Oligodendrocytes	MIR3648	-0.0676314	-2.09787	0.0367426
trauma_count	dACC	Oligodendrocytes	HTR7P1	0.0064117	2.09639	0.0368747
trauma_count	dACC	Oligodendrocytes	ZNF189	0.00277824	2.09625	0.0368868
trauma_count	dACC	Oligodendrocytes	PSTK	0.00294793	2.09604	0.036906
trauma_count	dACC	Oligodendrocytes	ST14	-0.0244513	-2.09488	0.03701
trauma_count	dACC	Oligodendrocytes	ZNF782	0.00274031	2.09375	0.0371109
trauma_count	dACC	Oligodendrocytes	RGPD5	0.00231901	2.09367	0.0371187
trauma_count	dACC	Oligodendrocytes	TOM1L1	0.0032243	2.09359	0.0371257
trauma_count	dACC	Oligodendrocytes	PIDD	-0.00342121	-2.09348	0.0371358
trauma_count	dACC	Oligodendrocytes	TMEM234	-0.00251974	-2.09341	0.0371416
trauma_count	dACC	Oligodendrocytes	CXorf36	-0.00602329	-2.09218	0.0372527
trauma_count	dACC	Oligodendrocytes	ZNF544	0.00171066	2.09217	0.037253
trauma_count	dACC	Oligodendrocytes	SNRPA1	0.00338557	2.09204	0.0372654
trauma_count	dACC	Oligodendrocytes	TMEM134	-0.00334127	-2.09156	0.0373081
trauma_count	dACC	Oligodendrocytes	LINC00626	-0.0184566	-2.09141	0.0373219
trauma_count	dACC	Oligodendrocytes	DNMT3B	-0.00667414	-2.0914	0.037323
trauma_count	dACC	Oligodendrocytes	AK7	0.00541112	2.09137	0.0373252
trauma_count	dACC	Oligodendrocytes	GTPBP1	0.00234634	2.0911	0.0373497
trauma_count	dACC	Oligodendrocytes	FAM53A	0.00740402	2.09097	0.0373614
trauma_count	dACC	Oligodendrocytes	SLC6A7	-0.00511298	-2.09087	0.0373711
trauma_count	dACC	Oligodendrocytes	MLLT4	0.00213347	2.09077	0.0373798
trauma_count	dACC	Oligodendrocytes	CCDC64	-0.00411669	-2.09067	0.0373891
trauma_count	dACC	Oligodendrocytes	SRP72	0.00168806	2.09033	0.0374191
trauma_count	dACC	Oligodendrocytes	XRN1	0.0017236	2.08989	0.0374593
trauma_count	dACC	Oligodendrocytes	LGALS4	-0.0154229	-2.08952	0.037493
trauma_count	dACC	Oligodendrocytes	ZNF695	0.0134001	2.08932	0.037511
trauma_count	dACC	Oligodendrocytes	ZNF774	-0.00328046	-2.08902	0.0375383
trauma_count	dACC	Oligodendrocytes	RAB40A	0.0045056	2.08878	0.0375602
trauma_count	dACC	Oligodendrocytes	EIF2AK3	0.00213044	2.08821	0.0376112
trauma_count	dACC	Oligodendrocytes	FZD5	0.00576162	2.08811	0.0376207
trauma_count	dACC	Oligodendrocytes	RMST	-0.00698686	-2.08763	0.037664
trauma_count	dACC	Oligodendrocytes	GNA12	0.00265777	2.08722	0.0377013
trauma_count	dACC	Oligodendrocytes	ST3GAL3	0.00317274	2.08659	0.0377587
trauma_count	dACC	Oligodendrocytes	MTUS2	-0.00381214	-2.0859	0.0378217
trauma_count	dACC	Oligodendrocytes	AC012494.1	0.0118518	2.08566	0.0378443
trauma_count	dACC	Oligodendrocytes	SNTB1	-0.00449687	-2.08467	0.0379343
trauma_count	dACC	Oligodendrocytes	ANXA13	0.0146804	2.08441	0.0379579
trauma_count	dACC	Oligodendrocytes	SYCE1L	-0.0137204	-2.08407	0.0379895
trauma_count	dACC	Oligodendrocytes	RP5.857K21.4	0.0288611	2.08388	0.0380065
trauma_count	dACC	Oligodendrocytes	LCT	0.0151426	2.08386	0.0380087
trauma_count	dACC	Oligodendrocytes	ZNHIT2	-0.00542338	-2.08326	0.0380633
trauma_count	dACC	Oligodendrocytes	C12orf23	0.00257256	2.08277	0.0381085
trauma_count	dACC	Oligodendrocytes	BPIFB1	0.0146555	2.08185	0.0381929
trauma_count	dACC	Oligodendrocytes	CHCHD7	0.00310224	2.08169	0.0382081
trauma_count	dACC	Oligodendrocytes	TIMM17B	0.00335535	2.08107	0.0382651
trauma_count	dACC	Oligodendrocytes	LINC00856	-0.0102526	-2.08101	0.0382703
trauma_count	dACC	Oligodendrocytes	DPT	0.0202353	2.08097	0.0382742
trauma_count	dACC	Oligodendrocytes	PRR3	0.00324304	2.0807	0.0382996
trauma_count	dACC	Oligodendrocytes	MYO1H	0.0147776	2.08014	0.038351
trauma_count	dACC	Oligodendrocytes	ALDOC	-0.00404463	-2.07984	0.0383789
trauma_count	dACC	Oligodendrocytes	ISM2	-0.017336	-2.07981	0.0383817
trauma_count	dACC	Oligodendrocytes	MVD	-0.0032355	-2.07962	0.0383994
trauma_count	dACC	Oligodendrocytes	SYT17	-0.00401143	-2.07936	0.038423
trauma_count	dACC	Oligodendrocytes	PIWIL2	0.01034	2.07922	0.0384364
trauma_count	dACC	Oligodendrocytes	C9orf131	0.00482535	2.07921	0.0384372
trauma_count	dACC	Oligodendrocytes	TCHP	-0.00295976	-2.07894	0.0384615
trauma_count	dACC	Oligodendrocytes	ACVR2B.AS1	0.00694333	2.07874	0.0384806
trauma_count	dACC	Oligodendrocytes	NAT14	-0.00380114	-2.07859	0.0384944
trauma_count	dACC	Oligodendrocytes	KIAA0586	0.00358467	2.07822	0.0385283
trauma_count	dACC	Oligodendrocytes	PRPF31	-0.0025315	-2.07817	0.038533
trauma_count	dACC	Oligodendrocytes	EPS8L1	-0.0167423	-2.07805	0.0385441
trauma_count	dACC	Oligodendrocytes	TFPT	0.00369956	2.07766	0.0385802
trauma_count	dACC	Oligodendrocytes	GRIP1	-0.00328813	-2.07745	0.0385999
trauma_count	dACC	Oligodendrocytes	KCTD2	0.0021637	2.0774	0.0386049
trauma_count	dACC	Oligodendrocytes	ANKMY2	0.00227903	2.07735	0.0386094
trauma_count	dACC	Oligodendrocytes	TFDP2	0.00266588	2.07709	0.0386333
trauma_count	dACC	Oligodendrocytes	RP11.12A1.1	0.00640552	2.07703	0.0386389
trauma_count	dACC	Oligodendrocytes	RSRC2	0.00162597	2.07683	0.0386576
trauma_count	dACC	Oligodendrocytes	HDX	0.00202837	2.07654	0.0386844
trauma_count	dACC	Oligodendrocytes	DNAJC10	0.00141208	2.07622	0.0387148
trauma_count	dACC	Oligodendrocytes	SYNPR	0.00505222	2.07614	0.0387224
trauma_count	dACC	Oligodendrocytes	RP11.430H10.1	-0.01368	-2.07599	0.0387358
trauma_count	dACC	Oligodendrocytes	LSMEM2	0.00791834	2.07587	0.0387473
trauma_count	dACC	Oligodendrocytes	GNPTAB	0.00197237	2.07553	0.0387791
trauma_count	dACC	Oligodendrocytes	NR2F6	-0.00271005	-2.07512	0.0388169
trauma_count	dACC	Oligodendrocytes	ZNF888	0.00461064	2.07467	0.0388592
trauma_count	dACC	Oligodendrocytes	PTCD3	0.00231705	2.07339	0.0389788
trauma_count	dACC	Oligodendrocytes	ZNF891	-0.00420638	-2.07331	0.0389861
trauma_count	dACC	Oligodendrocytes	PIN1P1	-0.00908827	-2.07268	0.039045
trauma_count	dACC	Oligodendrocytes	ATXN3	0.00250586	2.07245	0.0390673
trauma_count	dACC	Oligodendrocytes	PIK3R1	0.0019846	2.07239	0.0390723
trauma_count	dACC	Oligodendrocytes	RIMKLA	0.00385145	2.07079	0.0392227
trauma_count	dACC	Oligodendrocytes	SMYD5	0.00256041	2.07078	0.0392239
trauma_count	dACC	Oligodendrocytes	OR9A2	0.00779832	2.07067	0.0392347
trauma_count	dACC	Oligodendrocytes	AQP12A	0.0226837	2.0704	0.0392594
trauma_count	dACC	Oligodendrocytes	RP11.362F19.1	0.0189089	2.06985	0.0393116
trauma_count	dACC	Oligodendrocytes	C3orf30	0.0235816	2.06962	0.0393331
trauma_count	dACC	Oligodendrocytes	LAMB1	0.00406616	2.06961	0.0393339
trauma_count	dACC	Oligodendrocytes	C21orf58	0.00494312	2.06929	0.0393642
trauma_count	dACC	Oligodendrocytes	PWP2	0.00955532	2.06866	0.0394244
trauma_count	dACC	Oligodendrocytes	IGSF3	0.00474823	2.06847	0.0394421
trauma_count	dACC	Oligodendrocytes	VAMP8	-0.00708903	-2.06814	0.0394733
trauma_count	dACC	Oligodendrocytes	ARL13B	0.0023127	2.06814	0.0394735
trauma_count	dACC	Oligodendrocytes	SLC2A4RG	-0.00431341	-2.06774	0.0395109
trauma_count	dACC	Oligodendrocytes	C21orf91	0.00810461	2.06759	0.0395251
trauma_count	dACC	Oligodendrocytes	VKORC1	-0.00376418	-2.06758	0.0395259
trauma_count	dACC	Oligodendrocytes	PREP	0.00303686	2.06754	0.03953
trauma_count	dACC	Oligodendrocytes	FBXO11	0.00174311	2.06726	0.0395567
trauma_count	dACC	Oligodendrocytes	COL14A1	0.00687179	2.06682	0.0395984
trauma_count	dACC	Oligodendrocytes	NTM	-0.00394486	-2.06656	0.0396232
trauma_count	dACC	Oligodendrocytes	SERPINA1	-0.0128272	-2.06524	0.0397485
trauma_count	dACC	Oligodendrocytes	TSSK3	0.00560868	2.06507	0.0397647
trauma_count	dACC	Oligodendrocytes	TP53INP1	-0.00434843	-2.06507	0.0397652
trauma_count	dACC	Oligodendrocytes	ATG12	0.00218094	2.06466	0.0398036
trauma_count	dACC	Oligodendrocytes	LRP12	0.00285746	2.06431	0.0398375
trauma_count	dACC	Oligodendrocytes	CTC.232P5.1	0.0164037	2.06412	0.0398558
trauma_count	dACC	Oligodendrocytes	MGAT1	-0.00274602	-2.06409	0.0398578
trauma_count	dACC	Oligodendrocytes	RHNO1	0.00358789	2.06393	0.0398737
trauma_count	dACC	Oligodendrocytes	NAPSA	0.00713356	2.06376	0.0398894
trauma_count	dACC	Oligodendrocytes	AC016722.1	-0.0163036	-2.06356	0.0399092
trauma_count	dACC	Oligodendrocytes	PLEKHH3	-0.00445732	-2.06355	0.03991
trauma_count	dACC	Oligodendrocytes	RP11.387D10.3	-0.0146857	-2.06304	0.0399585
trauma_count	dACC	Oligodendrocytes	INPP5J	-0.00463411	-2.06304	0.0399589
trauma_count	dACC	Oligodendrocytes	EFCAB13	0.00595433	2.06291	0.0399706
trauma_count	dACC	Oligodendrocytes	DPYSL5	0.00540355	2.06227	0.0400325
trauma_count	dACC	Oligodendrocytes	SRPR	0.00186752	2.06208	0.0400505
trauma_count	dACC	Oligodendrocytes	RPL39L	-0.00585708	-2.06107	0.040147
trauma_count	dACC	Oligodendrocytes	RTDR1	0.00733574	2.06096	0.0401576
trauma_count	dACC	Oligodendrocytes	FLNC	0.00701804	2.06093	0.0401612
trauma_count	dACC	Oligodendrocytes	CDC42BPB	0.00193781	2.06044	0.0402084
trauma_count	dACC	Oligodendrocytes	CLDN3	-0.0138293	-2.06036	0.040216
trauma_count	dACC	Oligodendrocytes	MKRN3	-0.0049922	-2.06034	0.0402179
trauma_count	dACC	Oligodendrocytes	ANAPC16	0.00171575	2.05982	0.0402681
trauma_count	dACC	Oligodendrocytes	COPG2	0.00294599	2.05974	0.0402754
trauma_count	dACC	Oligodendrocytes	POLR1A	0.00255464	2.05925	0.0403229
trauma_count	dACC	Oligodendrocytes	ZMYM1	0.00247012	2.059	0.0403468
trauma_count	dACC	Oligodendrocytes	PCED1A	-0.00246501	-2.0588	0.0403655
trauma_count	dACC	Oligodendrocytes	MAML3	-0.00451016	-2.05842	0.040403
trauma_count	dACC	Oligodendrocytes	TRAF3IP2	0.00463885	2.05828	0.0404163
trauma_count	dACC	Oligodendrocytes	NKX2.8	0.0118116	2.05813	0.0404308
trauma_count	dACC	Oligodendrocytes	MYO7B	-0.0134122	-2.05792	0.0404507
trauma_count	dACC	Oligodendrocytes	LTBP4	-0.00366383	-2.05789	0.0404534
trauma_count	dACC	Oligodendrocytes	RTTN	-0.0048012	-2.05786	0.0404569
trauma_count	dACC	Oligodendrocytes	RBM6	-0.00295886	-2.05771	0.0404708
trauma_count	dACC	Oligodendrocytes	AMIGO2	-0.00803019	-2.05769	0.040473
trauma_count	dACC	Oligodendrocytes	ZCCHC6	0.0019018	2.05723	0.040518
trauma_count	dACC	Oligodendrocytes	KREMEN1	0.00330431	2.05698	0.040542
trauma_count	dACC	Oligodendrocytes	ZDHHC23	0.00452372	2.05692	0.040548
trauma_count	dACC	Oligodendrocytes	ATP5I	-0.00370448	-2.05672	0.0405671
trauma_count	dACC	Oligodendrocytes	MYRIP	0.00321992	2.05657	0.040582
trauma_count	dACC	Oligodendrocytes	BRF1	0.00186656	2.05654	0.0405847
trauma_count	dACC	Oligodendrocytes	GNB2	-0.00177554	-2.05608	0.0406291
trauma_count	dACC	Oligodendrocytes	CDK5RAP2	-0.00300601	-2.05576	0.0406601
trauma_count	dACC	Oligodendrocytes	SLC41A2	0.00234893	2.05527	0.0407075
trauma_count	dACC	Oligodendrocytes	RIMS4	0.00491461	2.05522	0.0407122
trauma_count	dACC	Oligodendrocytes	CPNE8	0.00420414	2.05474	0.0407594
trauma_count	dACC	Oligodendrocytes	TYK2	-0.00187931	-2.0545	0.0407827
trauma_count	dACC	Oligodendrocytes	SMIM11	-0.00354276	-2.05437	0.0407958
trauma_count	dACC	Oligodendrocytes	CACNA1H	-0.00593871	-2.05426	0.0408061
trauma_count	dACC	Oligodendrocytes	SMIM22	0.0104604	2.05345	0.0408851
trauma_count	dACC	Oligodendrocytes	PATE4	0.0097426	2.0534	0.0408897
trauma_count	dACC	Oligodendrocytes	C19orf38	-0.00798898	-2.05339	0.0408909
trauma_count	dACC	Oligodendrocytes	DDR2	-0.00510091	-2.05315	0.0409145
trauma_count	dACC	Oligodendrocytes	ANKDD1A	-0.00333127	-2.05312	0.0409176
trauma_count	dACC	Oligodendrocytes	MIR548F2	0.0158092	2.05257	0.0409706
trauma_count	dACC	Oligodendrocytes	SLC43A1	-0.00432578	-2.05246	0.0409817
trauma_count	dACC	Oligodendrocytes	LCA5L	-0.00944208	-2.05223	0.0410046
trauma_count	dACC	Oligodendrocytes	TMEM51	-0.00675756	-2.05201	0.0410256
trauma_count	dACC	Oligodendrocytes	KNDC1	-0.00292371	-2.05192	0.0410348
trauma_count	dACC	Oligodendrocytes	TCEB3B	0.00714866	2.05138	0.0410873
trauma_count	dACC	Oligodendrocytes	AMBRA1	0.00158983	2.05052	0.0411712
trauma_count	dACC	Oligodendrocytes	TMEM222	0.00272279	2.0502	0.0412027
trauma_count	dACC	Oligodendrocytes	CCNA2	-0.00785268	-2.04942	0.0412796
trauma_count	dACC	Oligodendrocytes	SCN8A	0.00296876	2.04934	0.0412873
trauma_count	dACC	Oligodendrocytes	EXT2	-0.00186509	-2.04909	0.0413123
trauma_count	dACC	Oligodendrocytes	ADRBK2	0.00297207	2.04908	0.0413136
trauma_count	dACC	Oligodendrocytes	SURF4	0.00167218	2.04898	0.0413235
trauma_count	dACC	Oligodendrocytes	RRP15	0.00362914	2.0488	0.0413409
trauma_count	dACC	Oligodendrocytes	AP2M1	0.00254412	2.04833	0.0413868
trauma_count	dACC	Oligodendrocytes	GPR39	-0.0125477	-2.04822	0.0413976
trauma_count	dACC	Oligodendrocytes	PIWIL1	-0.0172099	-2.04799	0.0414202
trauma_count	dACC	Oligodendrocytes	XRCC5	0.00189693	2.04755	0.0414644
trauma_count	dACC	Oligodendrocytes	MT1G	-0.015941	-2.0466	0.041558
trauma_count	dACC	Oligodendrocytes	RMDN1	0.00275565	2.0465	0.0415678
trauma_count	dACC	Oligodendrocytes	RNF19A	0.00222511	2.04629	0.0415886
trauma_count	dACC	Oligodendrocytes	SRSF5	-0.00254794	-2.04609	0.0416085
trauma_count	dACC	Oligodendrocytes	MTRNR2L1	0.0282498	2.046	0.0416178
trauma_count	dACC	Oligodendrocytes	SLC2A10	-0.00453229	-2.04594	0.0416231
trauma_count	dACC	Oligodendrocytes	ZNF667.AS1	0.00298398	2.04565	0.0416516
trauma_count	dACC	Oligodendrocytes	CNOT8	0.00187392	2.0456	0.0416573
trauma_count	dACC	Oligodendrocytes	ADARB2	-0.00802726	-2.04546	0.0416705
trauma_count	dACC	Oligodendrocytes	GSTA1	0.0339907	2.04512	0.0417046
trauma_count	dACC	Oligodendrocytes	AKR1A1	-0.00247896	-2.04512	0.0417048
trauma_count	dACC	Oligodendrocytes	GOLGA8B	-0.0050919	-2.04497	0.0417192
trauma_count	dACC	Oligodendrocytes	IFIT2	-0.00516383	-2.04478	0.041738
trauma_count	dACC	Oligodendrocytes	TCP1	0.00265896	2.04456	0.0417599
trauma_count	dACC	Oligodendrocytes	SNORA81	-0.00845733	-2.04454	0.0417619
trauma_count	dACC	Oligodendrocytes	TSPAN17	0.00317536	2.04387	0.0418291
trauma_count	dACC	Oligodendrocytes	ADAM21P1	-0.0131122	-2.04382	0.0418334
trauma_count	dACC	Oligodendrocytes	GAD1	-0.0057618	-2.04347	0.0418685
trauma_count	dACC	Oligodendrocytes	C2orf66	0.0141855	2.04298	0.0419176
trauma_count	dACC	Oligodendrocytes	SMAD9	0.00473006	2.0426	0.0419549
trauma_count	dACC	Oligodendrocytes	TBC1D16	0.00332053	2.04248	0.0419675
trauma_count	dACC	Oligodendrocytes	GPAT2	0.00466275	2.04202	0.0420128
trauma_count	dACC	Oligodendrocytes	AB015752.4	0.0105006	2.04122	0.0420926
trauma_count	dACC	Oligodendrocytes	PHLDB2	-0.00415611	-2.04051	0.0421641
trauma_count	dACC	Oligodendrocytes	MLIP	-0.003593	-2.0405	0.0421653
trauma_count	dACC	Oligodendrocytes	FBXL7	-0.0033198	-2.03927	0.0422888
trauma_count	dACC	Oligodendrocytes	CD52	0.0123202	2.03742	0.042474
trauma_count	dACC	Oligodendrocytes	TSPAN4	-0.00545917	-2.0371	0.042507
trauma_count	dACC	Oligodendrocytes	DPF3	0.00277553	2.037	0.0425165
trauma_count	dACC	Oligodendrocytes	CKB	-0.0031261	-2.0369	0.0425273
trauma_count	dACC	Oligodendrocytes	MAGEC3	-0.0130334	-2.03672	0.0425449
trauma_count	dACC	Oligodendrocytes	PDHX	0.00229393	2.0366	0.0425568
trauma_count	dACC	Oligodendrocytes	ZKSCAN3	-0.00270749	-2.03649	0.0425684
trauma_count	dACC	Oligodendrocytes	MYH14	-0.00331751	-2.03524	0.0426943
trauma_count	dACC	Oligodendrocytes	AC007276.5	-0.0069463	-2.03505	0.0427141
trauma_count	dACC	Oligodendrocytes	CACNB2	0.00312348	2.03487	0.042732
trauma_count	dACC	Oligodendrocytes	LINC00116	-0.00497915	-2.03485	0.0427345
trauma_count	dACC	Oligodendrocytes	RP11.23J9.5	0.00558213	2.03476	0.0427432
trauma_count	dACC	Oligodendrocytes	RNF219	0.00203971	2.03431	0.0427891
trauma_count	dACC	Oligodendrocytes	FGD3	-0.0113642	-2.03283	0.0429391
trauma_count	dACC	Oligodendrocytes	ZFP57	0.00943845	2.03275	0.042947
trauma_count	dACC	Oligodendrocytes	NEXN	0.00379354	2.03242	0.0429804
trauma_count	dACC	Oligodendrocytes	MED10	0.00290725	2.03225	0.0429983
trauma_count	dACC	Oligodendrocytes	GPM6B	0.00254185	2.03177	0.0430469
trauma_count	dACC	Oligodendrocytes	KCNIP1	-0.00417212	-2.03175	0.0430489
trauma_count	dACC	Oligodendrocytes	BAAT	0.00903976	2.03175	0.0430489
trauma_count	dACC	Oligodendrocytes	IBA57	0.00271998	2.03172	0.043052
trauma_count	dACC	Oligodendrocytes	TRIM67	0.00522961	2.03165	0.0430593
trauma_count	dACC	Oligodendrocytes	MRPS15	0.00231814	2.03163	0.0430619
trauma_count	dACC	Oligodendrocytes	GLYATL2	0.00857286	2.03145	0.0430803
trauma_count	dACC	Oligodendrocytes	MROH1	-0.00291295	-2.03106	0.0431195
trauma_count	dACC	Oligodendrocytes	CACYBP	0.00256411	2.03072	0.0431546
trauma_count	dACC	Oligodendrocytes	BMP8B	0.00551413	2.03026	0.0432009
trauma_count	dACC	Oligodendrocytes	CDKL5	0.00262399	2.0302	0.0432076
trauma_count	dACC	Oligodendrocytes	TSHR	0.00655531	2.03018	0.0432091
trauma_count	dACC	Oligodendrocytes	RUFY4	-0.0165714	-2.02924	0.0433058
trauma_count	dACC	Oligodendrocytes	TARSL2	-0.00347063	-2.02923	0.0433064
trauma_count	dACC	Oligodendrocytes	HPCAL4	0.00486046	2.02884	0.0433465
trauma_count	dACC	Oligodendrocytes	ADRA2C	0.00579	2.02872	0.0433586
trauma_count	dACC	Oligodendrocytes	DBI	-0.00421614	-2.02755	0.0434787
trauma_count	dACC	Oligodendrocytes	PABPC1L2A	0.00434711	2.0275	0.0434842
trauma_count	dACC	Oligodendrocytes	DLGAP1.AS3	0.00706252	2.02718	0.0435174
trauma_count	dACC	Oligodendrocytes	USP47	0.0015304	2.02631	0.0436065
trauma_count	dACC	Oligodendrocytes	SLC6A1	-0.00348475	-2.02543	0.043697
trauma_count	dACC	Oligodendrocytes	MYO1E	0.00462879	2.02469	0.0437744
trauma_count	dACC	Oligodendrocytes	ZNF286B	-0.00539442	-2.02453	0.0437902
trauma_count	dACC	Oligodendrocytes	GADL1	0.0160758	2.02442	0.043802
trauma_count	dACC	Oligodendrocytes	HIST1H2AG	-0.0141596	-2.02339	0.0439087
trauma_count	dACC	Oligodendrocytes	LINC00173	-0.00626136	-2.02295	0.0439543
trauma_count	dACC	Oligodendrocytes	KIF23	0.010817	2.02294	0.0439555
trauma_count	dACC	Oligodendrocytes	RDH10	-0.0113017	-2.0228	0.0439702
trauma_count	dACC	Oligodendrocytes	MUC17	0.0240289	2.02239	0.0440125
trauma_count	dACC	Oligodendrocytes	MIR874	0.013392	2.02236	0.0440156
trauma_count	dACC	Oligodendrocytes	GNAI2	-0.00197729	-2.02175	0.0440787
trauma_count	dACC	Oligodendrocytes	EVI2B	-0.00515755	-2.02171	0.0440825
trauma_count	dACC	Oligodendrocytes	KIFAP3	0.00264852	2.02124	0.0441323
trauma_count	dACC	Oligodendrocytes	RAPH1	0.00366394	2.02051	0.0442083
trauma_count	dACC	Oligodendrocytes	LRRC10B	-0.00750958	-2.01974	0.0442878
trauma_count	dACC	Oligodendrocytes	TRIM66	-0.00447765	-2.01973	0.0442893
trauma_count	dACC	Oligodendrocytes	KDM4A	0.00216775	2.01933	0.044331
trauma_count	dACC	Oligodendrocytes	UBAP2L	-0.00170705	-2.01895	0.0443713
trauma_count	dACC	Oligodendrocytes	GDF9	-0.00460244	-2.0189	0.044376
trauma_count	dACC	Oligodendrocytes	RP11.396K3.1	0.00216801	2.01782	0.0444886
trauma_count	dACC	Oligodendrocytes	KCNG2	-0.00429847	-2.01739	0.0445345
trauma_count	dACC	Oligodendrocytes	FMR1.AS1	-0.00725752	-2.01725	0.0445485
trauma_count	dACC	Oligodendrocytes	SLC16A5	-0.0149901	-2.01631	0.0446471
trauma_count	dACC	Oligodendrocytes	SNORA38B	-0.0158768	-2.01543	0.04474
trauma_count	dACC	Oligodendrocytes	KLHL26	-0.00275623	-2.01516	0.0447686
trauma_count	dACC	Oligodendrocytes	ENPP2	0.00842471	2.01511	0.0447736
trauma_count	dACC	Oligodendrocytes	HIST2H2BA	-0.0111019	-2.01491	0.0447955
trauma_count	dACC	Oligodendrocytes	SPRYD7	0.00219999	2.01488	0.0447978
trauma_count	dACC	Oligodendrocytes	GEMIN4	0.00237225	2.01475	0.0448119
trauma_count	dACC	Oligodendrocytes	CLN8	0.00421762	2.01421	0.0448687
trauma_count	dACC	Oligodendrocytes	GAS6	-0.0027086	-2.01415	0.0448756
trauma_count	dACC	Oligodendrocytes	DMRTA1	-0.0138164	-2.01401	0.0448897
trauma_count	dACC	Oligodendrocytes	GPR26	0.00893952	2.01399	0.0448922
trauma_count	dACC	Oligodendrocytes	GDA	0.00388254	2.01396	0.0448952
trauma_count	dACC	Oligodendrocytes	ANKRD18A	0.0109778	2.01385	0.0449064
trauma_count	dACC	Oligodendrocytes	PITPNA	0.00222114	2.01379	0.0449131
trauma_count	dACC	Oligodendrocytes	SLC16A11	-0.00999643	-2.01372	0.0449211
trauma_count	dACC	Oligodendrocytes	VANGL2	-0.00319748	-2.01332	0.0449634
trauma_count	dACC	Oligodendrocytes	C10orf62	0.0166492	2.01286	0.0450118
trauma_count	dACC	Oligodendrocytes	LHX6	-0.00595698	-2.01212	0.0450905
trauma_count	dACC	Oligodendrocytes	CMAS	0.00293725	2.01188	0.0451157
trauma_count	dACC	Oligodendrocytes	MFN1	0.00239748	2.01166	0.0451389
trauma_count	dACC	Oligodendrocytes	BNC1	0.0262949	2.0116	0.0451455
trauma_count	dACC	Oligodendrocytes	OTOS	0.0151172	2.01134	0.0451728
trauma_count	dACC	Oligodendrocytes	ORC2	0.00186393	2.01114	0.0451937
trauma_count	dACC	Oligodendrocytes	C1orf112	-0.0037105	-2.01069	0.0452419
trauma_count	dACC	Oligodendrocytes	ATXN2L	-0.00264673	-2.01067	0.0452437
trauma_count	dACC	Oligodendrocytes	CEACAM8	-0.00842384	-2.01042	0.0452708
trauma_count	dACC	Oligodendrocytes	CNTNAP3B	-0.0103305	-2.01035	0.0452779
trauma_count	dACC	Oligodendrocytes	PEX1	0.00180411	2.00995	0.0453208
trauma_count	dACC	Oligodendrocytes	AKAP8L	-0.00193627	-2.00915	0.0454053
trauma_count	dACC	Oligodendrocytes	OR7C1	0.0283902	2.00911	0.04541
trauma_count	dACC	Oligodendrocytes	KCNJ6	0.00413746	2.0091	0.045411
trauma_count	dACC	Oligodendrocytes	DMBT1	0.0107398	2.00909	0.0454122
trauma_count	dACC	Oligodendrocytes	TRAIP	-0.00603643	-2.00892	0.0454308
trauma_count	dACC	Oligodendrocytes	ANKS4B	0.0178357	2.00843	0.0454827
trauma_count	dACC	Oligodendrocytes	AC016909.1	0.00698275	2.00814	0.0455138
trauma_count	dACC	Oligodendrocytes	POC1B	0.00401052	2.00811	0.0455168
trauma_count	dACC	Oligodendrocytes	EPHX4	0.00469432	2.00809	0.045519
trauma_count	dACC	Oligodendrocytes	C11orf95	0.00314909	2.00796	0.0455325
trauma_count	dACC	Oligodendrocytes	ZNF850	0.00353974	2.00735	0.045598
trauma_count	dACC	Oligodendrocytes	RP11.266L9.4	0.00469871	2.0069	0.0456462
trauma_count	dACC	Oligodendrocytes	AP006216.12	0.00656913	2.00672	0.0456652
trauma_count	dACC	Oligodendrocytes	ATP2A2	0.00253829	2.00637	0.045703
trauma_count	dACC	Oligodendrocytes	ATP1B2	-0.0043627	-2.00634	0.0457058
trauma_count	dACC	Oligodendrocytes	TRAPPC1	-0.00253023	-2.00522	0.045826
trauma_count	dACC	Oligodendrocytes	PODXL	-0.00837069	-2.00508	0.0458412
trauma_count	dACC	Oligodendrocytes	RPP25	-0.00435356	-2.00494	0.0458567
trauma_count	dACC	Oligodendrocytes	APITD1	0.00871423	2.00489	0.0458615
trauma_count	dACC	Oligodendrocytes	HIST1H1E	-0.00564119	-2.00471	0.0458812
trauma_count	dACC	Oligodendrocytes	E2F1	0.00376844	2.00418	0.0459388
trauma_count	dACC	Oligodendrocytes	PMS2	0.00205688	2.00368	0.0459926
trauma_count	dACC	Oligodendrocytes	S100A12	0.023957	2.00349	0.0460131
trauma_count	dACC	Oligodendrocytes	MLPH	0.010448	2.00287	0.0460795
trauma_count	dACC	Oligodendrocytes	POLR2I	-0.00349013	-2.00258	0.0461107
trauma_count	dACC	Oligodendrocytes	CBY1	-0.0022391	-2.00226	0.0461457
trauma_count	dACC	Oligodendrocytes	TGFA	0.00543172	2.00221	0.0461505
trauma_count	dACC	Oligodendrocytes	PNPLA7	-0.00337937	-2.00175	0.0462012
trauma_count	dACC	Oligodendrocytes	TNFRSF12A	0.016378	2.00154	0.0462231
trauma_count	dACC	Oligodendrocytes	WISP1	-0.0107307	-2.00087	0.046296
trauma_count	dACC	Oligodendrocytes	USP42	0.00212573	2.00035	0.0463524
trauma_count	dACC	Oligodendrocytes	RP11.461L13.2	0.0102644	2.0001	0.0463798
trauma_count	dACC	Oligodendrocytes	DYNC1H1	0.00175826	2.00003	0.0463875
trauma_count	dACC	Oligodendrocytes	NR2E1	-0.0095822	-1.99998	0.0463923
trauma_count	dACC	Oligodendrocytes	KLHDC9	-0.00445772	-1.99975	0.0464179
trauma_count	dACC	Oligodendrocytes	PISD	0.00272304	1.99952	0.046443
trauma_count	dACC	Oligodendrocytes	PCDHA7	0.00407133	1.99927	0.0464697
trauma_count	dACC	Oligodendrocytes	RP11.3B12.1	0.0121648	1.99915	0.0464827
trauma_count	dACC	Oligodendrocytes	GPN2	0.00208238	1.99866	0.0465361
trauma_count	dACC	Oligodendrocytes	EHBP1L1	-0.00264431	-1.99831	0.0465742
trauma_count	dACC	Oligodendrocytes	PDXK	0.00297646	1.99823	0.0465831
trauma_count	dACC	Oligodendrocytes	INO80B	-0.00440969	-1.99814	0.0465926
trauma_count	dACC	Oligodendrocytes	IGFBP7	-0.00415475	-1.99742	0.0466713
trauma_count	dACC	Oligodendrocytes	TPSAB1	-0.0210116	-1.99733	0.046681
trauma_count	dACC	Oligodendrocytes	WDR75	0.00177493	1.99671	0.0467484
trauma_count	dACC	Oligodendrocytes	PRH1	0.00927357	1.9967	0.0467503
trauma_count	dACC	Oligodendrocytes	DUSP1	-0.00918262	-1.99616	0.0468095
trauma_count	dACC	Oligodendrocytes	ZNF547	-0.00462673	-1.99599	0.0468275
trauma_count	dACC	Oligodendrocytes	LINC00443	-0.0204897	-1.99526	0.0469076
trauma_count	dACC	Oligodendrocytes	SOCS2	0.00828744	1.99497	0.0469392
trauma_count	dACC	Oligodendrocytes	SERTAD4	0.00467477	1.99492	0.0469449
trauma_count	dACC	Oligodendrocytes	C7orf55.LUC7L2	-0.00355162	-1.99483	0.046955
trauma_count	dACC	Oligodendrocytes	MIR3139	-0.00769424	-1.99474	0.0469649
trauma_count	dACC	Oligodendrocytes	CUX2	-0.0131443	-1.99433	0.0470093
trauma_count	dACC	Oligodendrocytes	FAM35A	-0.00308792	-1.99432	0.0470111
trauma_count	dACC	Oligodendrocytes	HDHD3	-0.00365125	-1.99406	0.0470389
trauma_count	dACC	Oligodendrocytes	FMNL1	-0.00336187	-1.99392	0.0470545
trauma_count	dACC	Oligodendrocytes	MIR9.1	-0.0120135	-1.99384	0.0470633
trauma_count	dACC	Oligodendrocytes	C8orf12	-0.0115862	-1.99312	0.0471431
trauma_count	dACC	Oligodendrocytes	DNAJC27	0.00270928	1.99303	0.047153
trauma_count	dACC	Oligodendrocytes	SLC35F5	0.00255115	1.99228	0.0472353
trauma_count	dACC	Oligodendrocytes	MAD2L1	0.00528853	1.99226	0.0472371
trauma_count	dACC	Oligodendrocytes	B3GNT9	-0.00476192	-1.99225	0.0472382
trauma_count	dACC	Oligodendrocytes	SPPL2C	0.00960071	1.99176	0.0472927
trauma_count	dACC	Oligodendrocytes	DYX1C1.CCPG1	-0.0166334	-1.9917	0.0472989
trauma_count	dACC	Oligodendrocytes	MRPL52	-0.0033298	-1.99115	0.0473599
trauma_count	dACC	Oligodendrocytes	PPP4C	0.00488704	1.99113	0.0473625
trauma_count	dACC	Oligodendrocytes	C1orf21	0.00269839	1.99054	0.0474273
trauma_count	dACC	Oligodendrocytes	STX3	0.0024813	1.99023	0.0474618
trauma_count	dACC	Oligodendrocytes	HGFAC	-0.00716492	-1.9898	0.0475098
trauma_count	dACC	Oligodendrocytes	PMF1	0.0033725	1.98973	0.0475169
trauma_count	dACC	Oligodendrocytes	MAN2C1	-0.00286921	-1.9897	0.0475206
trauma_count	dACC	Oligodendrocytes	CSTB	-0.00334477	-1.98926	0.0475694
trauma_count	dACC	Oligodendrocytes	IFRD2	-0.00246401	-1.98898	0.0475999
trauma_count	dACC	Oligodendrocytes	IFT52	-0.00214036	-1.98775	0.0477371
trauma_count	dACC	Oligodendrocytes	TNRC6A	-0.00197764	-1.98741	0.047775
trauma_count	dACC	Oligodendrocytes	KLHL33	-0.012968	-1.98724	0.0477941
trauma_count	dACC	Oligodendrocytes	CPSF1	-0.00355802	-1.98705	0.0478151
trauma_count	dACC	Oligodendrocytes	CCDC96	-0.00880453	-1.98676	0.0478476
trauma_count	dACC	Oligodendrocytes	SLCO5A1	0.0420133	1.98646	0.0478806
trauma_count	dACC	Oligodendrocytes	MZT2B	-0.00401478	-1.98643	0.0478838
trauma_count	dACC	Oligodendrocytes	KIAA0895L	-0.0024632	-1.98622	0.0479078
trauma_count	dACC	Oligodendrocytes	TOPBP1	0.0021513	1.98467	0.048081
trauma_count	dACC	Oligodendrocytes	APBA1	0.00240911	1.98452	0.0480971
trauma_count	dACC	Oligodendrocytes	SERHL2	0.00711755	1.98419	0.0481347
trauma_count	dACC	Oligodendrocytes	SRPX2	0.00941235	1.98257	0.0483168
trauma_count	dACC	Oligodendrocytes	DOCK11	-0.00455088	-1.98253	0.0483203
trauma_count	dACC	Oligodendrocytes	SPTA1	-0.0216101	-1.98148	0.0484395
trauma_count	dACC	Oligodendrocytes	MAD1L1	0.00281644	1.98122	0.0484682
trauma_count	dACC	Oligodendrocytes	NEDD1	-0.00370793	-1.98074	0.048522
trauma_count	dACC	Oligodendrocytes	ZNF135	-0.00377482	-1.98035	0.0485665
trauma_count	dACC	Oligodendrocytes	OR3A2	0.0141868	1.98025	0.0485775
trauma_count	dACC	Oligodendrocytes	FAM131C	0.013945	1.9797	0.0486393
trauma_count	dACC	Oligodendrocytes	PRR5L	0.00519149	1.97952	0.04866
trauma_count	dACC	Oligodendrocytes	KCNQ3	0.00386736	1.97934	0.0486808
trauma_count	dACC	Oligodendrocytes	MANEA.AS1	-0.00605776	-1.97916	0.0487012
trauma_count	dACC	Oligodendrocytes	OCRL	0.00216124	1.97915	0.0487018
trauma_count	dACC	Oligodendrocytes	ATPAF2	-0.00214245	-1.97895	0.0487244
trauma_count	dACC	Oligodendrocytes	RP13.81N3.2	-0.0143305	-1.97807	0.0488244
trauma_count	dACC	Oligodendrocytes	SEC22C	0.00178359	1.97806	0.0488255
trauma_count	dACC	Oligodendrocytes	FUT4	-0.00304879	-1.97795	0.0488378
trauma_count	dACC	Oligodendrocytes	THG1L	-0.00358341	-1.97782	0.0488531
trauma_count	dACC	Oligodendrocytes	KLC3	0.00482933	1.97747	0.0488919
trauma_count	dACC	Oligodendrocytes	HEYL	-0.0126486	-1.97655	0.0489968
trauma_count	dACC	Oligodendrocytes	SLC9A3R1	-0.00322466	-1.97615	0.0490424
trauma_count	dACC	Oligodendrocytes	CTPS2	-0.00296741	-1.9756	0.0491054
trauma_count	dACC	Oligodendrocytes	FZD2	-0.00991409	-1.9756	0.0491056
trauma_count	dACC	Oligodendrocytes	MIR3690	-0.0364688	-1.97548	0.0491189
trauma_count	dACC	Oligodendrocytes	SIGLEC12	-0.0253856	-1.97515	0.0491562
trauma_count	dACC	Oligodendrocytes	NUP133	0.00178635	1.97509	0.0491628
trauma_count	dACC	Oligodendrocytes	ESPL1	0.010626	1.97501	0.0491721
trauma_count	dACC	Oligodendrocytes	DSEL	0.0036498	1.97499	0.0491746
trauma_count	dACC	Oligodendrocytes	FAM122B	0.0027392	1.97432	0.0492506
trauma_count	dACC	Oligodendrocytes	UBN2	0.00239785	1.97432	0.0492511
trauma_count	dACC	Oligodendrocytes	HCG11	0.00262803	1.9741	0.0492762
trauma_count	dACC	Oligodendrocytes	NUB1	0.00225911	1.97316	0.049384
trauma_count	dACC	Oligodendrocytes	TASP1	0.00258021	1.97255	0.0494535
trauma_count	dACC	Oligodendrocytes	SPATA6L	0.00337204	1.97247	0.049463
trauma_count	dACC	Oligodendrocytes	FMNL3	-0.00605071	-1.97236	0.0494754
trauma_count	dACC	Oligodendrocytes	OSBPL2	0.00195934	1.97178	0.049542
trauma_count	dACC	Oligodendrocytes	TBR1	0.00477868	1.9717	0.0495507
trauma_count	dACC	Oligodendrocytes	PAIP2B	0.0077502	1.97147	0.0495775
trauma_count	dACC	Oligodendrocytes	RP11.561E1.1	0.0171919	1.97043	0.0496972
trauma_count	dACC	Oligodendrocytes	AARSD1	0.00591413	1.97034	0.0497076
trauma_count	dACC	Oligodendrocytes	EFCAB6	-0.00319888	-1.97033	0.0497081
trauma_count	dACC	Oligodendrocytes	SRPK2	0.00173514	1.97012	0.0497323
trauma_count	dACC	Oligodendrocytes	TMEM255B	-0.00627105	-1.97009	0.0497367
trauma_count	dACC	Oligodendrocytes	EPN1	-0.0027279	-1.96996	0.0497516
trauma_count	dACC	Oligodendrocytes	SRP19	0.00211701	1.96988	0.0497605
trauma_count	dACC	Oligodendrocytes	ZNF350	0.00278401	1.96982	0.0497673
trauma_count	dACC	Oligodendrocytes	NXNL1	-0.0219313	-1.96929	0.049828
trauma_count	dACC	Oligodendrocytes	OGFRL1	0.00614242	1.96903	0.0498586
trauma_count	dACC	Oligodendrocytes	CAMKK1	0.00429636	1.96883	0.049882
trauma_count	dACC	Oligodendrocytes	ZNF461	0.00229532	1.9685	0.0499196
trauma_count	DLPFC	Astrocytes	CD33	-0.0310779	-3.90641	0.000115512
trauma_count	DLPFC	Astrocytes	CCDC88B	0.00908555	3.4956	0.000543508
trauma_count	DLPFC	Astrocytes	MANSC1	-0.00395783	-3.44057	0.000661807
trauma_count	DLPFC	Astrocytes	BARX2	-0.0235421	-3.40572	0.000748729
trauma_count	DLPFC	Astrocytes	GALM	-0.00885143	-3.29155	0.00111385
trauma_count	DLPFC	Astrocytes	BCL2L15	-0.0080241	-3.2681	0.0012069
trauma_count	DLPFC	Astrocytes	HIST2H3A	-0.0185461	-3.25912	0.00124442
trauma_count	DLPFC	Astrocytes	OLFM2	-0.00852125	-3.20466	0.00149608
trauma_count	DLPFC	Astrocytes	HIST2H3C	-0.0195618	-3.19314	0.00155503
trauma_count	DLPFC	Astrocytes	TWISTNB	0.00409603	3.18775	0.00158331
trauma_count	DLPFC	Astrocytes	XAGE3	0.019119	3.18361	0.00160542
trauma_count	DLPFC	Astrocytes	CD4	-0.0098824	-3.1648	0.00170929
trauma_count	DLPFC	Astrocytes	HIST1H2AG	-0.0269562	-3.16205	0.00172501
trauma_count	DLPFC	Astrocytes	HS6ST3	-0.00480513	-3.15145	0.00178675
trauma_count	DLPFC	Astrocytes	BMP2K	-0.00400225	-3.14907	0.00180088
trauma_count	DLPFC	Astrocytes	FAM189B	-0.00561963	-3.13807	0.00186764
trauma_count	DLPFC	Astrocytes	CD69	-0.0202483	-3.11775	0.00199694
trauma_count	DLPFC	Astrocytes	MTRNR2L4	0.016671	3.09787	0.00213145
trauma_count	DLPFC	Astrocytes	AIMP1	0.00364171	3.0826	0.00224032
trauma_count	DLPFC	Astrocytes	RBKS	0.00686561	3.06151	0.00239917
trauma_count	DLPFC	Astrocytes	KRT83	0.0240689	3.02397	0.00270779
trauma_count	DLPFC	Astrocytes	FSCN2	-0.00874242	-3.0142	0.00279381
trauma_count	DLPFC	Astrocytes	MZT2A	0.00376508	3.00261	0.00289917
trauma_count	DLPFC	Astrocytes	CCDC73	0.0141706	2.98892	0.00302838
trauma_count	DLPFC	Astrocytes	TRIM69	0.0134399	2.97914	0.0031238
trauma_count	DLPFC	Astrocytes	ZNF385C	0.00696871	2.9772	0.00314314
trauma_count	DLPFC	Astrocytes	HDAC8	0.00323592	2.95899	0.00332925
trauma_count	DLPFC	Astrocytes	ZBED6	-0.00413121	-2.94992	0.00342581
trauma_count	DLPFC	Astrocytes	HLA.DMB	-0.0152466	-2.92914	0.00365649
trauma_count	DLPFC	Astrocytes	CD84	-0.0134012	-2.89406	0.00407831
trauma_count	DLPFC	Astrocytes	BCL2L10	-0.0117956	-2.85903	0.00454355
trauma_count	DLPFC	Astrocytes	MAP3K14	0.00633594	2.85687	0.00457368
trauma_count	DLPFC	Astrocytes	KRT81	-0.010746	-2.84635	0.00472344
trauma_count	DLPFC	Astrocytes	LRRC10B	-0.010433	-2.83842	0.00483927
trauma_count	DLPFC	Astrocytes	TRERF1	-0.00388695	-2.83582	0.00487782
trauma_count	DLPFC	Astrocytes	KCTD12	0.00566306	2.83266	0.00492501
trauma_count	DLPFC	Astrocytes	DRD4	0.0158791	2.81606	0.00517977
trauma_count	DLPFC	Astrocytes	MIR3671	-0.0269645	-2.81407	0.00521113
trauma_count	DLPFC	Astrocytes	CD3E	0.0361696	2.80784	0.00531034
trauma_count	DLPFC	Astrocytes	FYB	-0.00844192	-2.79648	0.00549575
trauma_count	DLPFC	Astrocytes	ZSCAN1	-0.0049469	-2.79066	0.00559298
trauma_count	DLPFC	Astrocytes	WNT6	-0.0225678	-2.7891	0.00561939
trauma_count	DLPFC	Astrocytes	PSCA	-0.0187587	-2.77832	0.0058044
trauma_count	DLPFC	Astrocytes	FAM104B	0.00395069	2.76188	0.00609705
trauma_count	DLPFC	Astrocytes	MIR4292	-0.0118789	-2.76186	0.00609748
trauma_count	DLPFC	Astrocytes	TP53INP1	-0.00437764	-2.73622	0.00658091
trauma_count	DLPFC	Astrocytes	CDC73	0.00237527	2.73162	0.00667108
trauma_count	DLPFC	Astrocytes	RP11.500B12.1	-0.0366143	-2.73138	0.00667598
trauma_count	DLPFC	Astrocytes	RUVBL2	0.00267835	2.72915	0.00672013
trauma_count	DLPFC	Astrocytes	C12orf60	0.00592916	2.72659	0.00677109
trauma_count	DLPFC	Astrocytes	CCDC37	0.00974257	2.72613	0.00678041
trauma_count	DLPFC	Astrocytes	NCAN	-0.0069597	-2.7243	0.00681723
trauma_count	DLPFC	Astrocytes	LMO1	0.0112533	2.72059	0.00689225
trauma_count	DLPFC	Astrocytes	WDR7	-0.00236043	-2.71877	0.00692929
trauma_count	DLPFC	Astrocytes	LZTR1	0.00306003	2.71365	0.00703474
trauma_count	DLPFC	Astrocytes	YIPF7	0.0121986	2.7119	0.00707109
trauma_count	DLPFC	Astrocytes	DHRS4	0.00485836	2.70886	0.00713458
trauma_count	DLPFC	Astrocytes	TMEM134	-0.00494411	-2.70689	0.00717608
trauma_count	DLPFC	Astrocytes	LMO2	-0.0102423	-2.6906	0.0075273
trauma_count	DLPFC	Astrocytes	AC019118.2	-0.00509734	-2.69058	0.00752775
trauma_count	DLPFC	Astrocytes	ZFHX3	0.003582	2.68422	0.00766888
trauma_count	DLPFC	Astrocytes	AC139099.3	0.0350138	2.67909	0.00778465
trauma_count	DLPFC	Astrocytes	USP30	-0.00280888	-2.65703	0.0083002
trauma_count	DLPFC	Astrocytes	OTOG	0.0121267	2.65562	0.0083342
trauma_count	DLPFC	Astrocytes	AARS2	0.0029377	2.65077	0.00845196
trauma_count	DLPFC	Astrocytes	LEPROT	-0.00384025	-2.64919	0.00849068
trauma_count	DLPFC	Astrocytes	RBM28	0.00257484	2.63531	0.00883754
trauma_count	DLPFC	Astrocytes	CILP	0.0194235	2.63384	0.00887496
trauma_count	DLPFC	Astrocytes	DIAPH1	-0.0031063	-2.62915	0.00899554
trauma_count	DLPFC	Astrocytes	PCDH10	0.00263521	2.62909	0.00899708
trauma_count	DLPFC	Astrocytes	F12	-0.00880129	-2.62744	0.00903995
trauma_count	DLPFC	Astrocytes	FAM210B	-0.00259308	-2.62552	0.00908988
trauma_count	DLPFC	Astrocytes	KCTD2	-0.00267181	-2.61349	0.00940862
trauma_count	DLPFC	Astrocytes	CADM4	0.00321644	2.60253	0.00970782
trauma_count	DLPFC	Astrocytes	DDX49	0.00260786	2.60079	0.00975608
trauma_count	DLPFC	Astrocytes	RCN3	0.00705681	2.59447	0.00993319
trauma_count	DLPFC	Astrocytes	CD86	-0.0123367	-2.59446	0.00993358
trauma_count	DLPFC	Astrocytes	CYP27A1	-0.00526167	-2.58611	0.010172
trauma_count	DLPFC	Astrocytes	PRPH2	0.0138055	2.57686	0.0104421
trauma_count	DLPFC	Astrocytes	DLC1	0.00254442	2.57504	0.010496
trauma_count	DLPFC	Astrocytes	WNT2B	-0.00828415	-2.57105	0.0106152
trauma_count	DLPFC	Astrocytes	LOXL4	0.00571599	2.56038	0.0109393
trauma_count	DLPFC	Astrocytes	BOC	0.00535304	2.55964	0.0109622
trauma_count	DLPFC	Astrocytes	PRB2	-0.00969511	-2.55748	0.0110292
trauma_count	DLPFC	Astrocytes	DOK3	-0.00763709	-2.55611	0.0110716
trauma_count	DLPFC	Astrocytes	FN3KRP	0.0043591	2.55587	0.011079
trauma_count	DLPFC	Astrocytes	ERICH1	0.00560628	2.54853	0.0113099
trauma_count	DLPFC	Astrocytes	CHDH	-0.00476177	-2.54281	0.0114928
trauma_count	DLPFC	Astrocytes	FAM71E1	0.00595897	2.54199	0.011519
trauma_count	DLPFC	Astrocytes	ACSM5	-0.0126685	-2.539	0.011616
trauma_count	DLPFC	Astrocytes	FCN3	0.0312318	2.53735	0.0116698
trauma_count	DLPFC	Astrocytes	MASTL	-0.00498903	-2.5256	0.0120587
trauma_count	DLPFC	Astrocytes	CAMK2N1	-0.00400743	-2.52123	0.0122064
trauma_count	DLPFC	Astrocytes	YAF2	0.00251775	2.51609	0.0123821
trauma_count	DLPFC	Astrocytes	PSMD4	0.00203254	2.51492	0.0124225
trauma_count	DLPFC	Astrocytes	CACFD1	0.00421596	2.50947	0.0126117
trauma_count	DLPFC	Astrocytes	ARMC10	-0.00310773	-2.50799	0.0126635
trauma_count	DLPFC	Astrocytes	PCDHA1	0.00644827	2.50681	0.0127049
trauma_count	DLPFC	Astrocytes	COQ10A	-0.00421795	-2.50425	0.0127952
trauma_count	DLPFC	Astrocytes	SPC25	-0.0087164	-2.50164	0.0128881
trauma_count	DLPFC	Astrocytes	CRY1	0.00653594	2.49511	0.0131227
trauma_count	DLPFC	Astrocytes	GTF2F1	0.00275466	2.48997	0.0133101
trauma_count	DLPFC	Astrocytes	TRMT44	0.00298516	2.48971	0.0133196
trauma_count	DLPFC	Astrocytes	PARK7	0.002348	2.45969	0.014463
trauma_count	DLPFC	Astrocytes	ACTB	-0.00280358	-2.45637	0.0145945
trauma_count	DLPFC	Astrocytes	CELF3	-0.00349946	-2.45318	0.0147217
trauma_count	DLPFC	Astrocytes	IRF6	-0.0129804	-2.45153	0.0147883
trauma_count	DLPFC	Astrocytes	ANKRD36BP1	-0.00470086	-2.4509	0.0148137
trauma_count	DLPFC	Astrocytes	C3AR1	-0.0122067	-2.44502	0.0150525
trauma_count	DLPFC	Astrocytes	CAPN11	0.0263782	2.44341	0.0151186
trauma_count	DLPFC	Astrocytes	STAU2.AS1	-0.0141679	-2.44292	0.0151388
trauma_count	DLPFC	Astrocytes	NDRG2	-0.00386283	-2.44228	0.0151649
trauma_count	DLPFC	Astrocytes	ZNF770	0.002378	2.44164	0.0151911
trauma_count	DLPFC	Astrocytes	UBR5	-0.00204661	-2.4409	0.0152217
trauma_count	DLPFC	Astrocytes	HMOX1	-0.00813989	-2.43966	0.0152731
trauma_count	DLPFC	Astrocytes	AZI2	0.00227528	2.43867	0.0153142
trauma_count	DLPFC	Astrocytes	PTTG1IP	-0.00329073	-2.43781	0.0153498
trauma_count	DLPFC	Astrocytes	KLHL5	0.00309333	2.43674	0.0153947
trauma_count	DLPFC	Astrocytes	RP11.22H5.2	0.00992558	2.41592	0.0162854
trauma_count	DLPFC	Astrocytes	USP17L4	0.0127091	2.41357	0.0163888
trauma_count	DLPFC	Astrocytes	NUDT16P	0.00781688	2.40164	0.0169224
trauma_count	DLPFC	Astrocytes	MRPL51	0.00284768	2.39884	0.0170502
trauma_count	DLPFC	Astrocytes	SULF1	0.0062409	2.39032	0.0174432
trauma_count	DLPFC	Astrocytes	IVNS1ABP	0.0031007	2.38493	0.017696
trauma_count	DLPFC	Astrocytes	NCAPG2	0.00409501	2.38465	0.0177091
trauma_count	DLPFC	Astrocytes	CIDEB	0.0134305	2.38135	0.0178656
trauma_count	DLPFC	Astrocytes	RAPGEF4.AS1	-0.00730964	-2.37978	0.0179403
trauma_count	DLPFC	Astrocytes	AC107982.4	-0.0450478	-2.37833	0.0180098
trauma_count	DLPFC	Astrocytes	RP11.430H10.1	-0.0112984	-2.3755	0.0181459
trauma_count	DLPFC	Astrocytes	PIPOX	-0.00576118	-2.37486	0.0181765
trauma_count	DLPFC	Astrocytes	AP000525.9	0.0149979	2.37326	0.0182539
trauma_count	DLPFC	Astrocytes	MPL	-0.00880669	-2.36999	0.0184134
trauma_count	DLPFC	Astrocytes	NME8	-0.0218028	-2.36764	0.0185284
trauma_count	DLPFC	Astrocytes	SPSB2	-0.00708705	-2.36577	0.0186207
trauma_count	DLPFC	Astrocytes	SNORA2A	-0.0180438	-2.36006	0.0189045
trauma_count	DLPFC	Astrocytes	PTMS	-0.00412651	-2.3577	0.0190228
trauma_count	DLPFC	Astrocytes	AKR7A2	0.00279742	2.35676	0.01907
trauma_count	DLPFC	Astrocytes	TUSC3	0.00243832	2.3564	0.0190881
trauma_count	DLPFC	Astrocytes	HAUS5	0.00501305	2.35288	0.0192663
trauma_count	DLPFC	Astrocytes	LINC00609	0.00853408	2.35155	0.0193343
trauma_count	DLPFC	Astrocytes	MTX3	-0.00213644	-2.34909	0.0194599
trauma_count	DLPFC	Astrocytes	SYT10	-0.0117609	-2.34739	0.0195476
trauma_count	DLPFC	Astrocytes	CENPW	0.00997751	2.34528	0.0196564
trauma_count	DLPFC	Astrocytes	TTC28.AS1	0.00391524	2.34171	0.0198418
trauma_count	DLPFC	Astrocytes	NMD3	0.00218299	2.34132	0.0198622
trauma_count	DLPFC	Astrocytes	OGFRL1	0.00334964	2.33949	0.019958
trauma_count	DLPFC	Astrocytes	ECSCR	-0.0142152	-2.33817	0.0200274
trauma_count	DLPFC	Astrocytes	GPR56	-0.0035019	-2.33144	0.0203844
trauma_count	DLPFC	Astrocytes	TMEM198B	-0.00441809	-2.31962	0.0210245
trauma_count	DLPFC	Astrocytes	THAP5	0.00256837	2.31571	0.0212403
trauma_count	DLPFC	Astrocytes	CDK19	-0.00317435	-2.31527	0.0212647
trauma_count	DLPFC	Astrocytes	SMS	0.00285184	2.30719	0.0217168
trauma_count	DLPFC	Astrocytes	SFT2D2	-0.00439015	-2.30589	0.02179
trauma_count	DLPFC	Astrocytes	C19orf25	0.00365959	2.30435	0.0218774
trauma_count	DLPFC	Astrocytes	CYP26A1	0.0126533	2.29997	0.0221277
trauma_count	DLPFC	Astrocytes	AC025335.1	0.00336435	2.29963	0.0221474
trauma_count	DLPFC	Astrocytes	ABRA	0.0101231	2.29799	0.0222417
trauma_count	DLPFC	Astrocytes	AVIL	-0.00545799	-2.29751	0.0222697
trauma_count	DLPFC	Astrocytes	TPM4	-0.00275849	-2.29682	0.0223096
trauma_count	DLPFC	Astrocytes	RP1.152L7.5	0.00725378	2.28908	0.0227609
trauma_count	DLPFC	Astrocytes	MROH5	0.0144303	2.28902	0.0227648
trauma_count	DLPFC	Astrocytes	TNFSF8	-0.0163355	-2.28685	0.0228925
trauma_count	DLPFC	Astrocytes	PIP5K1B	-0.0039525	-2.28631	0.0229244
trauma_count	DLPFC	Astrocytes	SI	0.0281155	2.28264	0.0231427
trauma_count	DLPFC	Astrocytes	PDE3A	0.00589078	2.27955	0.0233276
trauma_count	DLPFC	Astrocytes	ANKRD7	-0.00578284	-2.27627	0.0235261
trauma_count	DLPFC	Astrocytes	PM20D1	0.028233	2.27451	0.0236329
trauma_count	DLPFC	Astrocytes	ZNF703	-0.00628162	-2.27251	0.0237543
trauma_count	DLPFC	Astrocytes	CD276	0.0038059	2.27106	0.023843
trauma_count	DLPFC	Astrocytes	PTK6	0.0102407	2.26777	0.0240459
trauma_count	DLPFC	Astrocytes	GNGT2	-0.0122983	-2.26613	0.024147
trauma_count	DLPFC	Astrocytes	S100A4	0.0150213	2.265	0.0242174
trauma_count	DLPFC	Astrocytes	TDGF1	-0.0311627	-2.26459	0.0242428
trauma_count	DLPFC	Astrocytes	ZNF117	0.00514164	2.26408	0.0242741
trauma_count	DLPFC	Astrocytes	LY75	-0.0123002	-2.25909	0.0245867
trauma_count	DLPFC	Astrocytes	C11orf31	0.00279677	2.2572	0.0247061
trauma_count	DLPFC	Astrocytes	SRFBP1	0.00260537	2.25635	0.0247599
trauma_count	DLPFC	Astrocytes	KLHL33	-0.0152574	-2.25307	0.0249683
trauma_count	DLPFC	Astrocytes	SASS6	0.00443587	2.24852	0.0252598
trauma_count	DLPFC	Astrocytes	LHB	-0.0178685	-2.24659	0.0253843
trauma_count	DLPFC	Astrocytes	ZNF503.AS2	0.00935002	2.2452	0.0254749
trauma_count	DLPFC	Astrocytes	HMGCR	-0.00519097	-2.24391	0.0255587
trauma_count	DLPFC	Astrocytes	UBE2G2	-0.00199409	-2.23482	0.0261563
trauma_count	DLPFC	Astrocytes	DNAJC13	-0.00205473	-2.23356	0.0262401
trauma_count	DLPFC	Astrocytes	LCMT2	0.0034346	2.22989	0.0264855
trauma_count	DLPFC	Astrocytes	EIF3D	0.00237421	2.22951	0.026511
trauma_count	DLPFC	Astrocytes	SLC41A3	0.00210773	2.22904	0.0265426
trauma_count	DLPFC	Astrocytes	TOMM40L	0.00192716	2.22631	0.0267268
trauma_count	DLPFC	Astrocytes	ANGPT1	0.00780386	2.22228	0.0270009
trauma_count	DLPFC	Astrocytes	CD300LF	-0.0122396	-2.22128	0.0270693
trauma_count	DLPFC	Astrocytes	ZFP62	0.00269868	2.22127	0.02707
trauma_count	DLPFC	Astrocytes	EVA1B	0.00589741	2.21866	0.0272491
trauma_count	DLPFC	Astrocytes	VPS72	0.00243254	2.21835	0.0272702
trauma_count	DLPFC	Astrocytes	AL449209.1	0.00686325	2.21227	0.0276917
trauma_count	DLPFC	Astrocytes	AAMDC	-0.00487697	-2.21066	0.0278047
trauma_count	DLPFC	Astrocytes	RP11.46C24.3	-0.0301668	-2.20953	0.0278841
trauma_count	DLPFC	Astrocytes	HPS5	-0.002335	-2.20915	0.0279103
trauma_count	DLPFC	Astrocytes	PLCG2	-0.00741539	-2.20874	0.0279392
trauma_count	DLPFC	Astrocytes	ARF4	-0.00260286	-2.20802	0.0279902
trauma_count	DLPFC	Astrocytes	IL27RA	-0.00573476	-2.20667	0.0280855
trauma_count	DLPFC	Astrocytes	CTSG	-0.02535	-2.20313	0.0283367
trauma_count	DLPFC	Astrocytes	CSF1R	-0.00736873	-2.20167	0.0284408
trauma_count	DLPFC	Astrocytes	TLR7	-0.00976118	-2.20078	0.0285039
trauma_count	DLPFC	Astrocytes	TMX1	0.00264621	2.19833	0.0286797
trauma_count	DLPFC	Astrocytes	C9orf37	0.00360468	2.19696	0.0287788
trauma_count	DLPFC	Astrocytes	ZNF385A	-0.00494312	-2.19569	0.0288702
trauma_count	DLPFC	Astrocytes	ARHGEF19	0.0115303	2.194	0.0289929
trauma_count	DLPFC	Astrocytes	ANKRD54	-0.00203607	-2.19391	0.0289992
trauma_count	DLPFC	Astrocytes	RP11.572M11.3	0.0111296	2.19278	0.0290818
trauma_count	DLPFC	Astrocytes	MICU2	0.00234673	2.19261	0.0290938
trauma_count	DLPFC	Astrocytes	TEX12	-0.00716648	-2.19092	0.0292176
trauma_count	DLPFC	Astrocytes	PROKR2	0.00928269	2.18902	0.0293567
trauma_count	DLPFC	Astrocytes	SLC35F1	0.00192088	2.18792	0.0294372
trauma_count	DLPFC	Astrocytes	NFKBIL1	0.0031552	2.18751	0.0294675
trauma_count	DLPFC	Astrocytes	LRRC25	-0.0142633	-2.18509	0.0296464
trauma_count	DLPFC	Astrocytes	TUBB1	0.00498734	2.18389	0.0297356
trauma_count	DLPFC	Astrocytes	CHP1	-0.00182067	-2.18275	0.0298197
trauma_count	DLPFC	Astrocytes	IFNK	-0.00541931	-2.18121	0.0299349
trauma_count	DLPFC	Astrocytes	RGL3	0.00672988	2.17999	0.0300257
trauma_count	DLPFC	Astrocytes	MOCOS	-0.0145341	-2.17895	0.0301039
trauma_count	DLPFC	Astrocytes	MCAT	0.00313136	2.17691	0.0302573
trauma_count	DLPFC	Astrocytes	C9orf153	-0.0138854	-2.17581	0.0303401
trauma_count	DLPFC	Astrocytes	MCTP2	0.00654039	2.17511	0.0303935
trauma_count	DLPFC	Astrocytes	PRX	0.00487847	2.1751	0.0303936
trauma_count	DLPFC	Astrocytes	FSHB	0.0428682	2.17019	0.0307677
trauma_count	DLPFC	Astrocytes	C11orf34	0.00723858	2.16585	0.0311005
trauma_count	DLPFC	Astrocytes	CRKL	0.00189478	2.16521	0.0311499
trauma_count	DLPFC	Astrocytes	PCGF6	0.00384531	2.16484	0.0311785
trauma_count	DLPFC	Astrocytes	ABHD12	0.00190728	2.16248	0.0313616
trauma_count	DLPFC	Astrocytes	CTD.2201E9.1	0.00820872	2.16244	0.0313646
trauma_count	DLPFC	Astrocytes	SPANXB2	-0.0337054	-2.16176	0.0314177
trauma_count	DLPFC	Astrocytes	JMJD4	0.00368127	2.15992	0.0315611
trauma_count	DLPFC	Astrocytes	TMEM187	0.00777233	2.15788	0.0317206
trauma_count	DLPFC	Astrocytes	MRPS24	0.00670956	2.15536	0.0319193
trauma_count	DLPFC	Astrocytes	RP11.211G3.3	-0.0195522	-2.14841	0.0324715
trauma_count	DLPFC	Astrocytes	IL6ST	-0.00145713	-2.14673	0.032607
trauma_count	DLPFC	Astrocytes	FLAD1	0.00311032	2.14562	0.0326957
trauma_count	DLPFC	Astrocytes	QSOX2	0.00284421	2.14499	0.0327469
trauma_count	DLPFC	Astrocytes	SNF8	0.00230494	2.14304	0.0329041
trauma_count	DLPFC	Astrocytes	FAIM	0.00452161	2.14068	0.0330963
trauma_count	DLPFC	Astrocytes	CECR1	-0.00569151	-2.13917	0.0332192
trauma_count	DLPFC	Astrocytes	ANXA13	-0.0166858	-2.13801	0.0333144
trauma_count	DLPFC	Astrocytes	C1orf110	0.0127081	2.13779	0.0333319
trauma_count	DLPFC	Astrocytes	CDC42SE1	0.00233314	2.13754	0.0333529
trauma_count	DLPFC	Astrocytes	MRPS10	-0.00235817	-2.13743	0.0333619
trauma_count	DLPFC	Astrocytes	DGCR6	0.00555972	2.13261	0.0337589
trauma_count	DLPFC	Astrocytes	LRRC24	-0.0219692	-2.13092	0.0338988
trauma_count	DLPFC	Astrocytes	P4HA2.AS1	-0.013256	-2.12977	0.0339946
trauma_count	DLPFC	Astrocytes	NCKAP5	-0.00404733	-2.12866	0.0340873
trauma_count	DLPFC	Astrocytes	PKNOX1	0.00335334	2.12798	0.0341444
trauma_count	DLPFC	Astrocytes	DOK4	0.00387408	2.12735	0.0341971
trauma_count	DLPFC	Astrocytes	RRP1B	0.00203169	2.1232	0.0345455
trauma_count	DLPFC	Astrocytes	TBC1D7	-0.00396952	-2.12273	0.0345856
trauma_count	DLPFC	Astrocytes	GRAMD2	0.00685377	2.12265	0.034592
trauma_count	DLPFC	Astrocytes	SGCZ	0.00531143	2.12	0.0348166
trauma_count	DLPFC	Astrocytes	CAPSL	-0.0299681	-2.11642	0.0351224
trauma_count	DLPFC	Astrocytes	hsa.mir.1199	-0.00429413	-2.11517	0.0352301
trauma_count	DLPFC	Astrocytes	MSI1	-0.00494917	-2.11186	0.0355146
trauma_count	DLPFC	Astrocytes	C1orf61	-0.00387658	-2.11083	0.0356043
trauma_count	DLPFC	Astrocytes	F2R	0.00909441	2.10905	0.0357583
trauma_count	DLPFC	Astrocytes	SPATA31E1	-0.0231731	-2.10684	0.0359516
trauma_count	DLPFC	Astrocytes	DNAH2	0.005803	2.10596	0.0360284
trauma_count	DLPFC	Astrocytes	KIAA0101	0.0118545	2.10517	0.0360976
trauma_count	DLPFC	Astrocytes	TBXAS1	-0.00799248	-2.10069	0.0364924
trauma_count	DLPFC	Astrocytes	ALG2	-0.00245279	-2.1005	0.0365095
trauma_count	DLPFC	Astrocytes	ZC2HC1A	0.0032887	2.09717	0.0368054
trauma_count	DLPFC	Astrocytes	MNS1	0.00501236	2.09557	0.0369482
trauma_count	DLPFC	Astrocytes	SFXN5	-0.00429523	-2.09502	0.0369971
trauma_count	DLPFC	Astrocytes	ARHGAP18	0.00436743	2.09357	0.0371275
trauma_count	DLPFC	Astrocytes	CDC5L	0.00169438	2.09174	0.0372918
trauma_count	DLPFC	Astrocytes	OSTM1	0.00245135	2.09077	0.0373801
trauma_count	DLPFC	Astrocytes	MZT1	0.00504241	2.08604	0.0378098
trauma_count	DLPFC	Astrocytes	CD53	-0.00749035	-2.08599	0.0378142
trauma_count	DLPFC	Astrocytes	STOML1	0.00232904	2.08389	0.0380064
trauma_count	DLPFC	Astrocytes	SHMT1	-0.00541722	-2.08372	0.0380213
trauma_count	DLPFC	Astrocytes	PEX16	0.00254527	2.08231	0.0381515
trauma_count	DLPFC	Astrocytes	EIF6	0.00272482	2.08099	0.0382722
trauma_count	DLPFC	Astrocytes	GAB1	-0.00324993	-2.07893	0.0384628
trauma_count	DLPFC	Astrocytes	C11orf63	0.0036705	2.07777	0.0385701
trauma_count	DLPFC	Astrocytes	SDR42E2	0.0133042	2.07664	0.0386752
trauma_count	DLPFC	Astrocytes	COL6A5	-0.0230866	-2.07511	0.0388183
trauma_count	DLPFC	Astrocytes	MOB2	0.00310738	2.07305	0.0390111
trauma_count	DLPFC	Astrocytes	DUOX2	-0.0189363	-2.07191	0.0391175
trauma_count	DLPFC	Astrocytes	USP17L1P	0.00993294	2.07145	0.0391607
trauma_count	DLPFC	Astrocytes	RP11.162A12.2	-0.00993235	-2.07126	0.0391786
trauma_count	DLPFC	Astrocytes	A2M.AS1	0.00527881	2.06822	0.0394657
trauma_count	DLPFC	Astrocytes	ALDH1A3	-0.00314967	-2.06783	0.0395029
trauma_count	DLPFC	Astrocytes	CHRM4	-0.00594492	-2.06782	0.0395034
trauma_count	DLPFC	Astrocytes	SLC25A44	-0.00154195	-2.06663	0.0396162
trauma_count	DLPFC	Astrocytes	SNORA4	-0.0085101	-2.06542	0.0397319
trauma_count	DLPFC	Astrocytes	COLEC12	0.00881032	2.06514	0.0397586
trauma_count	DLPFC	Astrocytes	PTGR2	-0.00317237	-2.063	0.0399627
trauma_count	DLPFC	Astrocytes	RP11.387D10.2	0.0077336	2.06274	0.0399874
trauma_count	DLPFC	Astrocytes	KCND3.IT1	0.00753311	2.06269	0.0399926
trauma_count	DLPFC	Astrocytes	RAB2B	-0.00222396	-2.06075	0.0401781
trauma_count	DLPFC	Astrocytes	RP5.1103G7.4	0.00583204	2.06059	0.0401933
trauma_count	DLPFC	Astrocytes	PSMC4	0.00171189	2.06055	0.0401975
trauma_count	DLPFC	Astrocytes	RP11.81N13.1	-0.00369166	-2.06036	0.0402156
trauma_count	DLPFC	Astrocytes	OR4F3	0.0159978	2.0599	0.0402598
trauma_count	DLPFC	Astrocytes	AFG3L1P	0.00310789	2.05652	0.0405867
trauma_count	DLPFC	Astrocytes	HAVCR2	-0.00650653	-2.05568	0.0406682
trauma_count	DLPFC	Astrocytes	PEAR1	0.00566883	2.05544	0.0406914
trauma_count	DLPFC	Astrocytes	RNVU1.14	-0.0152661	-2.05245	0.0409827
trauma_count	DLPFC	Astrocytes	TENM3	0.00304744	2.05087	0.0411377
trauma_count	DLPFC	Astrocytes	OR2W3	-0.0175588	-2.04834	0.041386
trauma_count	DLPFC	Astrocytes	TBC1D2	0.00487113	2.04827	0.0413936
trauma_count	DLPFC	Astrocytes	TRMT13	-0.0025761	-2.04789	0.041431
trauma_count	DLPFC	Astrocytes	AIPL1	0.0210098	2.04786	0.0414341
trauma_count	DLPFC	Astrocytes	BTK	-0.0106673	-2.0425	0.0419651
trauma_count	DLPFC	Astrocytes	DLX4	-0.0208491	-2.04105	0.0421107
trauma_count	DLPFC	Astrocytes	PROCR	-0.0092075	-2.03829	0.0423869
trauma_count	DLPFC	Astrocytes	TSPAN10	0.0148217	2.03759	0.0424574
trauma_count	DLPFC	Astrocytes	IFNGR1	-0.00357648	-2.03686	0.0425307
trauma_count	DLPFC	Astrocytes	FIG4	-0.00255886	-2.0343	0.0427899
trauma_count	DLPFC	Astrocytes	FKBPL	0.00483672	2.03341	0.0428802
trauma_count	DLPFC	Astrocytes	EME1	0.00975367	2.03335	0.0428863
trauma_count	DLPFC	Astrocytes	THBS1	0.00794711	2.03262	0.0429611
trauma_count	DLPFC	Astrocytes	CCDC12	0.00268912	2.03105	0.0431207
trauma_count	DLPFC	Astrocytes	APBB1IP	-0.00872099	-2.02996	0.043232
trauma_count	DLPFC	Astrocytes	KIAA1755	0.00420562	2.02983	0.0432451
trauma_count	DLPFC	Astrocytes	CDH11	0.00222565	2.02946	0.043283
trauma_count	DLPFC	Astrocytes	FAM5B	0.00266365	2.02822	0.0434102
trauma_count	DLPFC	Astrocytes	CCDC13.AS1	-0.0182606	-2.02732	0.0435027
trauma_count	DLPFC	Astrocytes	KCNJ10	-0.00428225	-2.02678	0.0435586
trauma_count	DLPFC	Astrocytes	QRSL1	-0.00291997	-2.02634	0.0436033
trauma_count	DLPFC	Astrocytes	TRIM63	-0.0273345	-2.02515	0.0437261
trauma_count	DLPFC	Astrocytes	PGAM5	0.00196554	2.02272	0.0439782
trauma_count	DLPFC	Astrocytes	LINC00862	-0.0092627	-2.02268	0.0439821
trauma_count	DLPFC	Astrocytes	NCF2	-0.00566348	-2.02232	0.0440196
trauma_count	DLPFC	Astrocytes	RBM48	-0.0031694	-2.02195	0.0440581
trauma_count	DLPFC	Astrocytes	SPATA6L	-0.00419025	-2.01974	0.0442879
trauma_count	DLPFC	Astrocytes	COPS7B	-0.00156662	-2.01789	0.0444824
trauma_count	DLPFC	Astrocytes	AGPAT4	0.00233188	2.01769	0.0445033
trauma_count	DLPFC	Astrocytes	SLIT1	0.00234727	2.01729	0.0445444
trauma_count	DLPFC	Astrocytes	EMP2	0.00447964	2.01526	0.0447582
trauma_count	DLPFC	Astrocytes	FAM46C	0.0114936	2.01325	0.0449704
trauma_count	DLPFC	Astrocytes	TPP1	-0.00309049	-2.01288	0.0450101
trauma_count	DLPFC	Astrocytes	NFATC3	-0.00175662	-2.01017	0.0452974
trauma_count	DLPFC	Astrocytes	PCAT6	-0.0103572	-2.01017	0.0452975
trauma_count	DLPFC	Astrocytes	ZNF143	0.00258082	2.01014	0.0453006
trauma_count	DLPFC	Astrocytes	PROSER2	-0.0101191	-2.00669	0.0456686
trauma_count	DLPFC	Astrocytes	CDK10	0.0036766	2.00559	0.0457866
trauma_count	DLPFC	Astrocytes	AEBP2	0.00212014	2.00245	0.0461256
trauma_count	DLPFC	Astrocytes	AOAH	-0.00682914	-2.00232	0.0461392
trauma_count	DLPFC	Astrocytes	EBF2	0.0131025	2.00168	0.0462082
trauma_count	DLPFC	Astrocytes	DGKH	0.00269477	2.0016	0.0462176
trauma_count	DLPFC	Astrocytes	NCAPD3	-0.00211467	-1.99987	0.046405
trauma_count	DLPFC	Astrocytes	ZKSCAN7	0.00425865	1.99656	0.0467658
trauma_count	DLPFC	Astrocytes	IL1B	-0.0165665	-1.99542	0.0468907
trauma_count	DLPFC	Astrocytes	SLC44A1	-0.00327614	-1.99191	0.0472764
trauma_count	DLPFC	Astrocytes	ZNF526	-0.00344086	-1.99132	0.0473412
trauma_count	DLPFC	Astrocytes	EGLN1	0.00186119	1.99076	0.0474037
trauma_count	DLPFC	Astrocytes	IFNA8	0.0166607	1.98785	0.0477264
trauma_count	DLPFC	Astrocytes	CLMP	0.00462335	1.9874	0.0477762
trauma_count	DLPFC	Astrocytes	CCNA2	-0.00549038	-1.98608	0.0479232
trauma_count	DLPFC	Astrocytes	PRKACA	-0.00184719	-1.98564	0.0479725
trauma_count	DLPFC	Astrocytes	FBXL5	-0.0019464	-1.98511	0.0480312
trauma_count	DLPFC	Astrocytes	RP11.88H9.2	-0.00767578	-1.98468	0.0480796
trauma_count	DLPFC	Astrocytes	POTEM	-0.025588	-1.98412	0.0481425
trauma_count	DLPFC	Astrocytes	RTKN2	-0.006081	-1.98366	0.0481938
trauma_count	DLPFC	Astrocytes	CHID1	0.00165857	1.98294	0.0482745
trauma_count	DLPFC	Astrocytes	SS18L1	0.00182418	1.97993	0.048614
trauma_count	DLPFC	Astrocytes	C6orf99	-0.0119848	-1.97643	0.0490111
trauma_count	DLPFC	Astrocytes	SLFN13	-0.00953165	-1.97324	0.0493745
trauma_count	DLPFC	Astrocytes	HLA.DMA	-0.0100141	-1.97313	0.0493878
trauma_count	DLPFC	Astrocytes	HPRT1	-0.00354419	-1.9728	0.049425
trauma_count	DLPFC	Astrocytes	ZNF542	-0.00242524	-1.97259	0.0494493
trauma_count	DLPFC	Astrocytes	ECHS1	0.00224473	1.97255	0.0494538
trauma_count	DLPFC	Astrocytes	MLLT10	-0.00170223	-1.9698	0.0497704
trauma_count	DLPFC	Astrocytes	FNDC8	-0.00446731	-1.96967	0.0497851
trauma_count	DLPFC	Astrocytes	C12orf56	-0.00609228	-1.96909	0.0498523
trauma_count	DLPFC	Astrocytes	ARHGAP36	-0.00860326	-1.96819	0.0499561
trauma_count	DLPFC	Astrocytes	RPF2	-0.00218205	-1.96811	0.0499646
trauma_count	DLPFC	Endothelial	RP11.387D10.2	0.00242255	4.25423	2.79738e-05
trauma_count	DLPFC	Endothelial	CD33	-0.00561128	-3.90046	0.000118252
trauma_count	DLPFC	Endothelial	CCDC18	0.000820972	3.63984	0.00032057
trauma_count	DLPFC	Endothelial	SEC31B	-0.0014337	-3.61852	0.000346957
trauma_count	DLPFC	Endothelial	SLC13A5	-0.00328214	-3.47124	0.00059322
trauma_count	DLPFC	Endothelial	TIGD7	-0.000460502	-3.3987	0.000767492
trauma_count	DLPFC	Endothelial	RP11.72I8.1	-0.00196995	-3.37603	0.000831082
trauma_count	DLPFC	Endothelial	C1orf61	-0.00168975	-3.19166	0.00156279
trauma_count	DLPFC	Endothelial	NPIPB15	-0.00165657	-3.1277	0.0019327
trauma_count	DLPFC	Endothelial	HMOX1	-0.00197648	-3.11032	0.00204631
trauma_count	DLPFC	Endothelial	ST7.AS1	-0.0021748	-3.04643	0.00251905
trauma_count	DLPFC	Endothelial	BARX2	-0.00681362	-3.02725	0.00267946
trauma_count	DLPFC	Endothelial	F2R	0.0014204	2.99737	0.00294807
trauma_count	DLPFC	Endothelial	SNORA14B	-0.00137064	-2.98674	0.00304942
trauma_count	DLPFC	Endothelial	DHRS1	-0.00133629	-2.98321	0.00308386
trauma_count	DLPFC	Endothelial	AC009501.4	-0.00207295	-2.95474	0.00337428
trauma_count	DLPFC	Endothelial	CALD1	0.000887559	2.95057	0.00341884
trauma_count	DLPFC	Endothelial	CYP4B1	0.00281031	2.94018	0.00353226
trauma_count	DLPFC	Endothelial	GTPBP6	-0.000679629	-2.93586	0.00358041
trauma_count	DLPFC	Endothelial	TBC1D19	-0.000528077	-2.92787	0.00367103
trauma_count	DLPFC	Endothelial	NOL6	-0.000989957	-2.91302	0.00384513
trauma_count	DLPFC	Endothelial	CRLS1	-0.000332951	-2.90646	0.00392451
trauma_count	DLPFC	Endothelial	OTOGL	-0.00182429	-2.90612	0.00392868
trauma_count	DLPFC	Endothelial	C12orf60	-0.000792676	-2.89007	0.00412912
trauma_count	DLPFC	Endothelial	CH25H	-0.00300063	-2.88115	0.00424452
trauma_count	DLPFC	Endothelial	SNAPC1	-0.000690646	-2.88014	0.0042578
trauma_count	DLPFC	Endothelial	F12	-0.000954752	-2.87828	0.00428236
trauma_count	DLPFC	Endothelial	VPS33A	-0.000405912	-2.85694	0.00457284
trauma_count	DLPFC	Endothelial	ANKRD54	-0.000506306	-2.82597	0.00502635
trauma_count	DLPFC	Endothelial	C9orf72	-0.000370796	-2.82416	0.00505405
trauma_count	DLPFC	Endothelial	RP11.31F15.1	-0.00113218	-2.81897	0.00513438
trauma_count	DLPFC	Endothelial	SACS.AS1	-0.0014494	-2.81104	0.00525938
trauma_count	DLPFC	Endothelial	ZNF706	-0.000406681	-2.79787	0.00547286
trauma_count	DLPFC	Endothelial	CCDC88B	0.00094874	2.78569	0.00567741
trauma_count	DLPFC	Endothelial	FCN3	0.00434589	2.77226	0.00591087
trauma_count	DLPFC	Endothelial	SNORA46	-0.00341282	-2.76467	0.00604665
trauma_count	DLPFC	Endothelial	JAK2	-0.000292356	-2.75888	0.00615207
trauma_count	DLPFC	Endothelial	PLCXD1	-0.00245698	-2.7379	0.00654829
trauma_count	DLPFC	Endothelial	FAM200B	-0.000409863	-2.73276	0.0066488
trauma_count	DLPFC	Endothelial	ZNF652	0.000795524	2.71834	0.00693829
trauma_count	DLPFC	Endothelial	TRIM6	0.00256256	2.71422	0.00702309
trauma_count	DLPFC	Endothelial	ADCY7	0.000944547	2.70905	0.00713066
trauma_count	DLPFC	Endothelial	FAM186A	0.00231982	2.70844	0.00714361
trauma_count	DLPFC	Endothelial	HCFC2	-0.000444971	-2.70749	0.00716351
trauma_count	DLPFC	Endothelial	CTD.2201E9.1	0.00251873	2.70346	0.00724882
trauma_count	DLPFC	Endothelial	TMEM217	0.00170966	2.69845	0.00735633
trauma_count	DLPFC	Endothelial	KIAA1704	-0.000297896	-2.6941	0.00745057
trauma_count	DLPFC	Endothelial	CARD16	0.00304847	2.69052	0.00752916
trauma_count	DLPFC	Endothelial	SNX16	-0.000469824	-2.67423	0.00789587
trauma_count	DLPFC	Endothelial	CABP4	0.00253879	2.67174	0.00795332
trauma_count	DLPFC	Endothelial	FAM74A5	0.00395439	2.66962	0.00800238
trauma_count	DLPFC	Endothelial	CCDC14	0.000653071	2.66752	0.00805143
trauma_count	DLPFC	Endothelial	HLA.DPB1	-0.00130708	-2.66496	0.00811158
trauma_count	DLPFC	Endothelial	KDM5A	-0.000257746	-2.65446	0.00836233
trauma_count	DLPFC	Endothelial	COG6	-0.000495288	-2.64466	0.00860263
trauma_count	DLPFC	Endothelial	PLCG2	-0.00154657	-2.64261	0.00865362
trauma_count	DLPFC	Endothelial	CXCR3	-0.00188371	-2.64255	0.0086553
trauma_count	DLPFC	Endothelial	RNVU1.14	-0.00375383	-2.64157	0.00867981
trauma_count	DLPFC	Endothelial	PROCR	-0.00295354	-2.63648	0.00880796
trauma_count	DLPFC	Endothelial	PKNOX1	0.00051752	2.61047	0.00949042
trauma_count	DLPFC	Endothelial	TMEM11	-0.00059198	-2.59581	0.00989572
trauma_count	DLPFC	Endothelial	DESI2	-0.000340216	-2.56994	0.0106486
trauma_count	DLPFC	Endothelial	RP11.211G3.3	-0.00279391	-2.56737	0.0107261
trauma_count	DLPFC	Endothelial	AKAP13	0.000332587	2.5656	0.0107799
trauma_count	DLPFC	Endothelial	LRRC10B	-0.00185699	-2.56128	0.0109118
trauma_count	DLPFC	Endothelial	CTPS1	-0.000491878	-2.55752	0.011028
trauma_count	DLPFC	Endothelial	ZNF780A	-0.000335361	-2.55477	0.0111137
trauma_count	DLPFC	Endothelial	INSIG2	-0.000372466	-2.55175	0.0112082
trauma_count	DLPFC	Endothelial	ZNF516	0.000515937	2.54995	0.0112652
trauma_count	DLPFC	Endothelial	FAM91A1	-0.000299705	-2.54759	0.0113399
trauma_count	DLPFC	Endothelial	CDR2L	0.000850296	2.54163	0.011531
trauma_count	DLPFC	Endothelial	PCDHB12	-0.000505407	-2.54144	0.011537
trauma_count	DLPFC	Endothelial	SLC27A5	-0.000720704	-2.54114	0.0115468
trauma_count	DLPFC	Endothelial	PUS10	-0.000498001	-2.54081	0.0115572
trauma_count	DLPFC	Endothelial	NAT1	0.003961	2.536	0.0117139
trauma_count	DLPFC	Endothelial	PEX3	-0.000314453	-2.53448	0.0117638
trauma_count	DLPFC	Endothelial	COLEC12	0.00131956	2.53379	0.0117865
trauma_count	DLPFC	Endothelial	USP17L4	0.00337549	2.52812	0.0119744
trauma_count	DLPFC	Endothelial	C12orf10	-0.000490599	-2.51884	0.0122877
trauma_count	DLPFC	Endothelial	METTL10	-0.000582427	-2.5133	0.0124785
trauma_count	DLPFC	Endothelial	ZFHX3	0.000676082	2.5119	0.0125269
trauma_count	DLPFC	Endothelial	SEH1L	-0.000517935	-2.51084	0.0125639
trauma_count	DLPFC	Endothelial	C12orf75	0.0020325	2.50218	0.0128689
trauma_count	DLPFC	Endothelial	CSPG4P12	-0.00098244	-2.50189	0.0128791
trauma_count	DLPFC	Endothelial	NCAN	-0.00120964	-2.50112	0.0129066
trauma_count	DLPFC	Endothelial	SPC25	-0.00135144	-2.49456	0.0131426
trauma_count	DLPFC	Endothelial	RNF111	-0.000294794	-2.48816	0.0133766
trauma_count	DLPFC	Endothelial	POLG2	0.000884356	2.48055	0.0136599
trauma_count	DLPFC	Endothelial	RP11.536C5.7	-0.00116149	-2.47225	0.0139747
trauma_count	DLPFC	Endothelial	CAAP1	-0.000621224	-2.46777	0.014147
trauma_count	DLPFC	Endothelial	RIBC2	0.00281445	2.46644	0.0141984
trauma_count	DLPFC	Endothelial	RBMXL3	-0.00208198	-2.45027	0.0148392
trauma_count	DLPFC	Endothelial	AIF1	-0.00268695	-2.43463	0.015483
trauma_count	DLPFC	Endothelial	MME	-0.00143313	-2.43319	0.0155435
trauma_count	DLPFC	Endothelial	CDC42EP2	0.000887447	2.43132	0.0156222
trauma_count	DLPFC	Endothelial	FAM122B	-0.000359088	-2.42307	0.0159747
trauma_count	DLPFC	Endothelial	CACFD1	0.000692069	2.41852	0.016172
trauma_count	DLPFC	Endothelial	INO80D	-0.000329745	-2.41563	0.0162985
trauma_count	DLPFC	Endothelial	C15orf40	-0.000292095	-2.41485	0.0163324
trauma_count	DLPFC	Endothelial	PODXL2	0.000394517	2.4111	0.0164981
trauma_count	DLPFC	Endothelial	SMNDC1	-0.000337606	-2.409	0.0165916
trauma_count	DLPFC	Endothelial	UBA6	-0.000391703	-2.40393	0.0168191
trauma_count	DLPFC	Endothelial	LINC00102	-0.00354723	-2.40008	0.0169935
trauma_count	DLPFC	Endothelial	ANGPT1	0.00168826	2.39746	0.0171133
trauma_count	DLPFC	Endothelial	GRAMD2	0.00128307	2.39694	0.0171369
trauma_count	DLPFC	Endothelial	G2E3	-0.000390393	-2.39687	0.0171402
trauma_count	DLPFC	Endothelial	FAM120AOS	0.000199348	2.3965	0.0171572
trauma_count	DLPFC	Endothelial	TGFBR3L	-0.000766644	-2.38826	0.0175394
trauma_count	DLPFC	Endothelial	TMEM87B	-0.000392866	-2.38768	0.0175666
trauma_count	DLPFC	Endothelial	SGCZ	0.000993531	2.38723	0.0175878
trauma_count	DLPFC	Endothelial	USP45	-0.000401905	-2.38566	0.0176615
trauma_count	DLPFC	Endothelial	TTC33	-0.000416484	-2.38231	0.0178201
trauma_count	DLPFC	Endothelial	LGALSL	-0.000399547	-2.38122	0.0178716
trauma_count	DLPFC	Endothelial	IL27RA	-0.000849799	-2.37724	0.0180621
trauma_count	DLPFC	Endothelial	DCAF8	-0.000381271	-2.37722	0.0180629
trauma_count	DLPFC	Endothelial	SUGT1P3	-0.00072887	-2.37658	0.0180936
trauma_count	DLPFC	Endothelial	MIR3671	-0.00309116	-2.36759	0.018531
trauma_count	DLPFC	Endothelial	PIGU	-0.00048534	-2.35281	0.01927
trauma_count	DLPFC	Endothelial	HIST2H3A	-0.00211309	-2.35268	0.0192766
trauma_count	DLPFC	Endothelial	RP11.885B4.1	-0.00107888	-2.34976	0.0194258
trauma_count	DLPFC	Endothelial	HIST1H2AG	-0.00274983	-2.34742	0.0195459
trauma_count	DLPFC	Endothelial	FAM63B	-0.000465246	-2.34623	0.0196073
trauma_count	DLPFC	Endothelial	REEP6	0.000449262	2.34399	0.0197233
trauma_count	DLPFC	Endothelial	MYCNOS	-0.00172949	-2.33978	0.0199428
trauma_count	DLPFC	Endothelial	PIEZO1	0.000647399	2.33515	0.0201873
trauma_count	DLPFC	Endothelial	KLHL7	-0.000277276	-2.33428	0.0202333
trauma_count	DLPFC	Endothelial	CBR4	-0.000311676	-2.33274	0.0203151
trauma_count	DLPFC	Endothelial	AMY1B	-0.00171374	-2.32993	0.0204653
trauma_count	DLPFC	Endothelial	SOX5	0.000399529	2.32955	0.0204858
trauma_count	DLPFC	Endothelial	CDKN2AIPNL	-0.000533487	-2.32652	0.0206487
trauma_count	DLPFC	Endothelial	NLRC4	0.00118023	2.31924	0.0210457
trauma_count	DLPFC	Endothelial	IBTK	-0.000430694	-2.31196	0.0214487
trauma_count	DLPFC	Endothelial	NTSR1	-0.00132809	-2.31123	0.0214895
trauma_count	DLPFC	Endothelial	C3orf58	-0.000572737	-2.3107	0.0215193
trauma_count	DLPFC	Endothelial	GINS4	0.0016203	2.3106	0.0215253
trauma_count	DLPFC	Endothelial	GOLT1B	-0.00046011	-2.30965	0.0215781
trauma_count	DLPFC	Endothelial	NSDHL	-0.000416058	-2.30893	0.0216189
trauma_count	DLPFC	Endothelial	CRISPLD1	0.000836996	2.30674	0.0217426
trauma_count	DLPFC	Endothelial	ZNF239	-0.000862264	-2.30122	0.0220564
trauma_count	DLPFC	Endothelial	SH3BP5	0.000413952	2.29961	0.0221489
trauma_count	DLPFC	Endothelial	RP11.178C3.2	-0.00394178	-2.29652	0.0223269
trauma_count	DLPFC	Endothelial	CCDC28A	-0.000342621	-2.29604	0.0223549
trauma_count	DLPFC	Endothelial	IKZF5	-0.00043288	-2.29551	0.0223857
trauma_count	DLPFC	Endothelial	KANK4	0.00137118	2.29453	0.0224422
trauma_count	DLPFC	Endothelial	RRP1B	0.000243584	2.29333	0.0225125
trauma_count	DLPFC	Endothelial	PDZD9	-0.000601631	-2.29167	0.0226089
trauma_count	DLPFC	Endothelial	RPE	-0.000309557	-2.28871	0.0227831
trauma_count	DLPFC	Endothelial	NLGN3	-0.000722106	-2.28845	0.0227984
trauma_count	DLPFC	Endothelial	TRPM3	0.000608871	2.2819	0.0231874
trauma_count	DLPFC	Endothelial	PI4K2B	-0.000663578	-2.28165	0.0232023
trauma_count	DLPFC	Endothelial	INTS2	-0.000294293	-2.28123	0.023227
trauma_count	DLPFC	Endothelial	PXMP2	0.000613911	2.27683	0.0234921
trauma_count	DLPFC	Endothelial	AC007461.2	0.00131478	2.27673	0.0234979
trauma_count	DLPFC	Endothelial	TAF12	0.000494768	2.27283	0.0237353
trauma_count	DLPFC	Endothelial	ZNF614	-0.000285713	-2.26982	0.0239195
trauma_count	DLPFC	Endothelial	RABGAP1L	-0.000300255	-2.26632	0.0241354
trauma_count	DLPFC	Endothelial	EXTL1	-0.000734207	-2.26544	0.0241899
trauma_count	DLPFC	Endothelial	TOR2A	-0.000687922	-2.26409	0.0242741
trauma_count	DLPFC	Endothelial	KRT86	-0.00136786	-2.26202	0.0244031
trauma_count	DLPFC	Endothelial	TTC39B	-0.000420701	-2.25809	0.0246502
trauma_count	DLPFC	Endothelial	NME2	0.00166209	2.25708	0.024714
trauma_count	DLPFC	Endothelial	ZBTB20.AS4	-0.00124786	-2.25671	0.0247372
trauma_count	DLPFC	Endothelial	RBM28	0.000451214	2.25555	0.0248104
trauma_count	DLPFC	Endothelial	AHCY	0.000404026	2.25391	0.0249148
trauma_count	DLPFC	Endothelial	ZFP30	-0.000294723	-2.252	0.0250366
trauma_count	DLPFC	Endothelial	WDR89	-0.000409878	-2.24577	0.0254378
trauma_count	DLPFC	Endothelial	ACN9	-0.000623311	-2.2438	0.0255662
trauma_count	DLPFC	Endothelial	ZBED5	-0.000332528	-2.2437	0.0255721
trauma_count	DLPFC	Endothelial	SOD2	0.00086272	2.24113	0.0257403
trauma_count	DLPFC	Endothelial	CD3E	0.00235354	2.23905	0.025877
trauma_count	DLPFC	Endothelial	ATAD3C	0.00292203	2.23583	0.0260894
trauma_count	DLPFC	Endothelial	RP11.92G12.3	0.0013126	2.23426	0.0261936
trauma_count	DLPFC	Endothelial	FRMD3	0.000624102	2.23303	0.0262758
trauma_count	DLPFC	Endothelial	NFKBID	-0.00185485	-2.23204	0.0263417
trauma_count	DLPFC	Endothelial	FAM160A1	-0.00104819	-2.2319	0.0263511
trauma_count	DLPFC	Endothelial	MANEA	-0.000777036	-2.23056	0.0264409
trauma_count	DLPFC	Endothelial	SLC35A3	-0.000478671	-2.22763	0.0266382
trauma_count	DLPFC	Endothelial	CTD.3193O13.9	-0.0009056	-2.22455	0.0268463
trauma_count	DLPFC	Endothelial	WWP1	-0.000316652	-2.22345	0.0269211
trauma_count	DLPFC	Endothelial	SACM1L	-0.000287458	-2.22263	0.0269772
trauma_count	DLPFC	Endothelial	ERBB2	0.000543818	2.2133	0.0276201
trauma_count	DLPFC	Endothelial	CEP135	-0.000371673	-2.21311	0.0276339
trauma_count	DLPFC	Endothelial	CRIPT	-0.000313718	-2.2126	0.0276695
trauma_count	DLPFC	Endothelial	TBC1D15	-0.000315824	-2.21061	0.0278081
trauma_count	DLPFC	Endothelial	CENPW	0.000917205	2.2095	0.0278859
trauma_count	DLPFC	Endothelial	PAPOLG	-0.000245748	-2.20508	0.028198
trauma_count	DLPFC	Endothelial	SUPT7L	-0.000199002	-2.20382	0.0282871
trauma_count	DLPFC	Endothelial	ADAMTS3	-0.000879611	-2.20327	0.0283269
trauma_count	DLPFC	Endothelial	GJB1	0.00189168	2.20303	0.0283437
trauma_count	DLPFC	Endothelial	CTRL	-0.000631762	-2.20293	0.0283506
trauma_count	DLPFC	Endothelial	SAMHD1	0.00141895	2.19696	0.0287786
trauma_count	DLPFC	Endothelial	ZNF681	-0.000438116	-2.19653	0.0288096
trauma_count	DLPFC	Endothelial	CLCNKB	0.00381056	2.19646	0.0288146
trauma_count	DLPFC	Endothelial	NUAK2	-0.00143675	-2.19612	0.0288396
trauma_count	DLPFC	Endothelial	COL19A1	0.000917635	2.19164	0.0291649
trauma_count	DLPFC	Endothelial	ORM2	0.00146969	2.19145	0.0291786
trauma_count	DLPFC	Endothelial	CACNB1	-0.000519406	-2.18803	0.0294298
trauma_count	DLPFC	Endothelial	PPP2R2A	-0.000320523	-2.18689	0.0295136
trauma_count	DLPFC	Endothelial	CETN3	-0.000501217	-2.18457	0.0296847
trauma_count	DLPFC	Endothelial	FBXO18	0.000364137	2.18184	0.0298879
trauma_count	DLPFC	Endothelial	ZFP1	-0.000485898	-2.18114	0.0299404
trauma_count	DLPFC	Endothelial	HIST2H3C	-0.0027128	-2.18071	0.0299723
trauma_count	DLPFC	Endothelial	FAM222A.AS1	-0.00153157	-2.17781	0.0301897
trauma_count	DLPFC	Endothelial	DLC1	0.000378041	2.17684	0.0302628
trauma_count	DLPFC	Endothelial	CENPT	-0.000473757	-2.17087	0.0307159
trauma_count	DLPFC	Endothelial	ZNF503.AS2	0.00136804	2.17039	0.0307526
trauma_count	DLPFC	Endothelial	CTC.241F20.3	0.00319953	2.16927	0.0308382
trauma_count	DLPFC	Endothelial	ZNF564	-0.000327353	-2.16213	0.0313894
trauma_count	DLPFC	Endothelial	CORIN	0.000727356	2.15987	0.0315655
trauma_count	DLPFC	Endothelial	SPSB2	-0.0011396	-2.15805	0.0317082
trauma_count	DLPFC	Endothelial	AC012317.1	-0.0012187	-2.15621	0.0318524
trauma_count	DLPFC	Endothelial	EPM2AIP1	-0.00026749	-2.15573	0.0318901
trauma_count	DLPFC	Endothelial	NKAIN4	-0.00179147	-2.15184	0.0321982
trauma_count	DLPFC	Endothelial	CACNA1G	-0.00065624	-2.15181	0.0322005
trauma_count	DLPFC	Endothelial	TANGO2	-0.000449189	-2.15051	0.0323039
trauma_count	DLPFC	Endothelial	SLC25A40	-0.000341599	-2.14776	0.0325245
trauma_count	DLPFC	Endothelial	PPP1R1C	-0.000862889	-2.14714	0.0325739
trauma_count	DLPFC	Endothelial	ZCCHC9	-0.000288912	-2.1456	0.0326982
trauma_count	DLPFC	Endothelial	ERF	-0.000842723	-2.14503	0.032744
trauma_count	DLPFC	Endothelial	GPR56	-0.000692321	-2.14461	0.032778
trauma_count	DLPFC	Endothelial	ZNF232	-0.000734094	-2.14223	0.0329704
trauma_count	DLPFC	Endothelial	THAP7	0.000350562	2.14	0.0331513
trauma_count	DLPFC	Endothelial	PLOD2	-0.000435784	-2.13858	0.0332673
trauma_count	DLPFC	Endothelial	RP11.546M21.6	-0.00124413	-2.13845	0.033278
trauma_count	DLPFC	Endothelial	PSG2	-0.00199146	-2.13787	0.0333254
trauma_count	DLPFC	Endothelial	ARSA	-0.000489294	-2.13652	0.0334364
trauma_count	DLPFC	Endothelial	ZNF805	-0.000317779	-2.13294	0.0337314
trauma_count	DLPFC	Endothelial	METAP1	-0.000339124	-2.13226	0.0337878
trauma_count	DLPFC	Endothelial	KCTD2	-0.000341659	-2.12845	0.0341052
trauma_count	DLPFC	Endothelial	FAM65A	-0.000405213	-2.12698	0.0342277
trauma_count	DLPFC	Endothelial	SNORD115.25	-0.00137886	-2.1262	0.0342929
trauma_count	DLPFC	Endothelial	USP17L1P	0.00240703	2.12541	0.03436
trauma_count	DLPFC	Endothelial	IRX6	-0.00463487	-2.1254	0.0343604
trauma_count	DLPFC	Endothelial	ALG10B	-0.000539166	-2.12478	0.0344127
trauma_count	DLPFC	Endothelial	BICD1	-0.000312412	-2.12345	0.0345251
trauma_count	DLPFC	Endothelial	EDA	0.0011627	2.12262	0.0345949
trauma_count	DLPFC	Endothelial	CD4	-0.00120919	-2.11911	0.034893
trauma_count	DLPFC	Endothelial	MCTP2	0.000911512	2.11686	0.0350853
trauma_count	DLPFC	Endothelial	DGKG	0.000585079	2.11534	0.0352149
trauma_count	DLPFC	Endothelial	STYX	-0.0004807	-2.11297	0.035419
trauma_count	DLPFC	Endothelial	GFM2	-0.000411258	-2.11236	0.0354722
trauma_count	DLPFC	Endothelial	KRAS	-0.000280025	-2.11138	0.0355565
trauma_count	DLPFC	Endothelial	LRRC57	-0.000265585	-2.10998	0.0356781
trauma_count	DLPFC	Endothelial	PM20D1	0.00467738	2.10614	0.0360131
trauma_count	DLPFC	Endothelial	KIAA1161	-0.000955446	-2.10546	0.0360725
trauma_count	DLPFC	Endothelial	STAU2.AS1	-0.00202586	-2.10281	0.0363056
trauma_count	DLPFC	Endothelial	SNORD115.27	0.00282974	2.09998	0.0365559
trauma_count	DLPFC	Endothelial	ABCC11	-0.000860703	-2.09937	0.0366098
trauma_count	DLPFC	Endothelial	ZNF654	-0.00038591	-2.09874	0.0366661
trauma_count	DLPFC	Endothelial	SLC9A9.AS1	0.00225961	2.0965	0.0368651
trauma_count	DLPFC	Endothelial	C16orf86	-0.000817266	-2.09455	0.0370393
trauma_count	DLPFC	Endothelial	ZNF140	-0.000259368	-2.09454	0.0370407
trauma_count	DLPFC	Endothelial	SPRYD4	-0.00069646	-2.09391	0.0370969
trauma_count	DLPFC	Endothelial	DNAH14	0.000561982	2.09264	0.0372117
trauma_count	DLPFC	Endothelial	CCDC126	-0.000491385	-2.09237	0.0372359
trauma_count	DLPFC	Endothelial	GCFC2	-0.000413941	-2.08982	0.037466
trauma_count	DLPFC	Endothelial	REC8	-0.000550155	-2.08972	0.037475
trauma_count	DLPFC	Endothelial	ZDHHC21	-0.000332705	-2.08876	0.037562
trauma_count	DLPFC	Endothelial	RNGTT	-0.000249822	-2.08837	0.0375971
trauma_count	DLPFC	Endothelial	PAQR3	-0.000528846	-2.0865	0.0377674
trauma_count	DLPFC	Endothelial	TAF2	-0.000322739	-2.08601	0.037812
trauma_count	DLPFC	Endothelial	KDELR2	-0.000246883	-2.08599	0.0378144
trauma_count	DLPFC	Endothelial	CMC2	-0.000365365	-2.08529	0.0378781
trauma_count	DLPFC	Endothelial	TMEM254	-0.000334013	-2.08513	0.0378925
trauma_count	DLPFC	Endothelial	CBX3P2	-0.00167475	-2.08216	0.038165
trauma_count	DLPFC	Endothelial	PTCHD4	-0.000826735	-2.0813	0.0382446
trauma_count	DLPFC	Endothelial	CSNK1G2.AS1	-0.0015881	-2.07786	0.0385628
trauma_count	DLPFC	Endothelial	BTN3A3	-0.000509182	-2.07713	0.0386301
trauma_count	DLPFC	Endothelial	SP4	-0.000277482	-2.07454	0.0388713
trauma_count	DLPFC	Endothelial	SHMT1	-0.000926741	-2.07392	0.0389293
trauma_count	DLPFC	Endothelial	ZBTB25	-0.000321094	-2.07316	0.0390004
trauma_count	DLPFC	Endothelial	STOML2	-0.000409919	-2.07296	0.0390193
trauma_count	DLPFC	Endothelial	MBLAC2	-0.000481432	-2.072	0.0391091
trauma_count	DLPFC	Endothelial	CCDC82	-0.000478282	-2.0687	0.0394208
trauma_count	DLPFC	Endothelial	LYPLAL1	-0.000457479	-2.0648	0.0397911
trauma_count	DLPFC	Endothelial	ITGB5	-0.000815343	-2.0643	0.0398383
trauma_count	DLPFC	Endothelial	ARL4A	-0.000437173	-2.06348	0.0399171
trauma_count	DLPFC	Endothelial	FBXO3	-0.000419032	-2.06236	0.0400236
trauma_count	DLPFC	Endothelial	FAR1	-0.000414586	-2.05903	0.040344
trauma_count	DLPFC	Endothelial	GPR27	0.000501959	2.05879	0.0403677
trauma_count	DLPFC	Endothelial	GPR62	0.00131582	2.05866	0.0403795
trauma_count	DLPFC	Endothelial	FAM98B	-0.000270411	-2.05808	0.0404357
trauma_count	DLPFC	Endothelial	MYO10	-0.000841907	-2.05801	0.0404429
trauma_count	DLPFC	Endothelial	EFNA5	-0.000572574	-2.05354	0.0408769
trauma_count	DLPFC	Endothelial	RAB14	-0.000267723	-2.04793	0.0414266
trauma_count	DLPFC	Endothelial	MAP6	-0.000332521	-2.04696	0.0415227
trauma_count	DLPFC	Endothelial	GSTP1	0.000433586	2.04611	0.0416066
trauma_count	DLPFC	Endothelial	SRSF10	-0.000305251	-2.04603	0.0416151
trauma_count	DLPFC	Endothelial	DPYSL3	0.000367638	2.04553	0.041664
trauma_count	DLPFC	Endothelial	BMPR1A	-0.000202528	-2.04215	0.042001
trauma_count	DLPFC	Endothelial	TRIOBP	0.000554374	2.04033	0.0421827
trauma_count	DLPFC	Endothelial	GLTSCR2	-0.000612026	-2.03636	0.0425815
trauma_count	DLPFC	Endothelial	TNFAIP8	0.00198924	2.03625	0.0425931
trauma_count	DLPFC	Endothelial	CDC73	-0.000292922	-2.03495	0.0427243
trauma_count	DLPFC	Endothelial	C1orf229	0.00158468	2.03475	0.0427452
trauma_count	DLPFC	Endothelial	SSBP2	0.000219032	2.03257	0.0429657
trauma_count	DLPFC	Endothelial	KCNK4	-0.000852067	-2.03199	0.0430248
trauma_count	DLPFC	Endothelial	CREB1	-0.000200412	-2.03062	0.0431649
trauma_count	DLPFC	Endothelial	PHC3	-0.000291974	-2.02955	0.0432742
trauma_count	DLPFC	Endothelial	ALKBH5	0.000228029	2.02802	0.043431
trauma_count	DLPFC	Endothelial	JUP	0.000819755	2.02767	0.0434672
trauma_count	DLPFC	Endothelial	AKIRIN2	-0.000238983	-2.02752	0.0434827
trauma_count	DLPFC	Endothelial	MCCC2	0.000328283	2.02344	0.0439041
trauma_count	DLPFC	Endothelial	KCNH7	0.000457987	2.02287	0.0439625
trauma_count	DLPFC	Endothelial	NAGLU	-0.000985034	-2.02167	0.0440874
trauma_count	DLPFC	Endothelial	RP11.197N18.7	-0.00138446	-2.02123	0.0441328
trauma_count	DLPFC	Endothelial	ATCAY	0.000371262	2.01905	0.0443611
trauma_count	DLPFC	Endothelial	ADAMTS19	0.000809555	2.01794	0.0444767
trauma_count	DLPFC	Endothelial	ZZZ3	-0.000283873	-2.01683	0.044593
trauma_count	DLPFC	Endothelial	BRS3	-0.00154678	-2.01368	0.0449257
trauma_count	DLPFC	Endothelial	CAMK2N1	-0.000456544	-2.01328	0.0449677
trauma_count	DLPFC	Endothelial	CFC1B	0.00307307	2.01119	0.0451888
trauma_count	DLPFC	Endothelial	RICTOR	-0.00031075	-2.01116	0.0451922
trauma_count	DLPFC	Endothelial	FZD1	0.00087176	2.01087	0.0452231
trauma_count	DLPFC	Endothelial	RPS6KA5	-0.000321234	-2.00934	0.0453859
trauma_count	DLPFC	Endothelial	KDELC1	0.00102066	2.00927	0.045393
trauma_count	DLPFC	Endothelial	HCG22	-0.00351779	-2.00881	0.0454421
trauma_count	DLPFC	Endothelial	ZNF431	-0.000438385	-2.00588	0.045756
trauma_count	DLPFC	Endothelial	SSTR1	0.000599218	2.00576	0.0457688
trauma_count	DLPFC	Endothelial	ZNF573	-0.000211565	-2.00436	0.0459194
trauma_count	DLPFC	Endothelial	MIR4292	-0.00117497	-2.0013	0.04625
trauma_count	DLPFC	Endothelial	PRKACA	-0.000408024	-2.00061	0.0463249
trauma_count	DLPFC	Endothelial	RAB11FIP4	0.000211571	1.99997	0.0463937
trauma_count	DLPFC	Endothelial	ZC3H6	-0.0003005	-1.99716	0.0467006
trauma_count	DLPFC	Endothelial	RNFT1	-0.000338095	-1.9968	0.0467399
trauma_count	DLPFC	Endothelial	LMO1	0.000869138	1.99659	0.0467621
trauma_count	DLPFC	Endothelial	GBE1	-0.000331716	-1.99504	0.0469323
trauma_count	DLPFC	Endothelial	DLG2	-0.000241891	-1.99457	0.0469841
trauma_count	DLPFC	Endothelial	THAP5	-0.00040487	-1.99316	0.0471391
trauma_count	DLPFC	Endothelial	SLC26A8	0.000666164	1.99287	0.0471707
trauma_count	DLPFC	Endothelial	RSBN1	-0.000287206	-1.99257	0.0472033
trauma_count	DLPFC	Endothelial	RNMT	-0.000247378	-1.99135	0.0473381
trauma_count	DLPFC	Endothelial	HNRNPD	-0.000278655	-1.98989	0.0475001
trauma_count	DLPFC	Endothelial	SYT10	-0.00112828	-1.98949	0.0475441
trauma_count	DLPFC	Endothelial	RP11.54O7.3	-0.00119173	-1.98943	0.047551
trauma_count	DLPFC	Endothelial	ABCC5	-0.000392689	-1.98605	0.0479264
trauma_count	DLPFC	Endothelial	TEX40	-0.000994568	-1.984	0.0481557
trauma_count	DLPFC	Endothelial	LSM1	0.000396941	1.98349	0.0482139
trauma_count	DLPFC	Endothelial	RP1.90J20.7	-0.000805938	-1.98331	0.0482331
trauma_count	DLPFC	Endothelial	C22orf23	0.000674421	1.98318	0.0482484
trauma_count	DLPFC	Endothelial	SEMA3A	0.000894896	1.9826	0.0483134
trauma_count	DLPFC	Endothelial	LTN1	-0.000330817	-1.9799	0.0486178
trauma_count	DLPFC	Endothelial	PTCD2	-0.000311695	-1.97891	0.0487298
trauma_count	DLPFC	Endothelial	MKNK1	-0.000615222	-1.97688	0.0489598
trauma_count	DLPFC	Endothelial	CIRBP	-0.00085862	-1.97669	0.0489813
trauma_count	DLPFC	Endothelial	TPRKB	-0.000303472	-1.97595	0.0490655
trauma_count	DLPFC	Endothelial	SNX7	-0.000374121	-1.97586	0.0490754
trauma_count	DLPFC	Endothelial	OTOG	0.00198429	1.97568	0.0490967
trauma_count	DLPFC	Endothelial	HBZ	-0.00412992	-1.97386	0.0493036
trauma_count	DLPFC	Endothelial	MAP2K2	0.000256942	1.97304	0.0493975
trauma_count	DLPFC	Endothelial	ACVR2A	-0.00026723	-1.97175	0.0495455
trauma_count	DLPFC	Endothelial	C2orf49	-0.000373837	-1.97155	0.0495692
trauma_count	DLPFC	Endothelial	C2orf69	-0.000352515	-1.97052	0.0496867
trauma_count	DLPFC	Endothelial	PTGER3	0.00141544	1.96826	0.0499477
trauma_count	DLPFC	Excitatory_Neurons	CYB5R2	-0.0224189	-4.85554	1.92508e-06
trauma_count	DLPFC	Excitatory_Neurons	PRICKLE2	0.00580162	4.30395	2.26623e-05
trauma_count	DLPFC	Excitatory_Neurons	KCTD12	0.0104619	4.20557	3.43132e-05
trauma_count	DLPFC	Excitatory_Neurons	PCDH10	0.00678121	4.20412	3.45212e-05
trauma_count	DLPFC	Excitatory_Neurons	DDX49	0.0047023	4.15235	4.28077e-05
trauma_count	DLPFC	Excitatory_Neurons	TENM1	0.00667768	4.13038	4.68694e-05
trauma_count	DLPFC	Excitatory_Neurons	LRRC10B	-0.0200022	-4.09499	5.41934e-05
trauma_count	DLPFC	Excitatory_Neurons	SPHKAP	0.0116626	3.86577	0.000135473
trauma_count	DLPFC	Excitatory_Neurons	CMPK1	0.00607741	3.82563	0.000158358
trauma_count	DLPFC	Excitatory_Neurons	CCDC37	0.018185	3.81238	0.000166682
trauma_count	DLPFC	Excitatory_Neurons	CD33	-0.0474974	-3.80168	0.000173702
trauma_count	DLPFC	Excitatory_Neurons	CD69	-0.0498483	-3.79587	0.00017763
trauma_count	DLPFC	Excitatory_Neurons	CD4	-0.0173369	-3.77794	0.000190291
trauma_count	DLPFC	Excitatory_Neurons	TMX1	0.00654404	3.76101	0.000203029
trauma_count	DLPFC	Excitatory_Neurons	CH25H	-0.0322339	-3.7005	0.000255422
trauma_count	DLPFC	Excitatory_Neurons	EGLN1	0.00497278	3.68203	0.00027381
trauma_count	DLPFC	Excitatory_Neurons	CREB5	-0.011676	-3.68171	0.00027413
trauma_count	DLPFC	Excitatory_Neurons	CCDC88B	0.0123343	3.67658	0.000279467
trauma_count	DLPFC	Excitatory_Neurons	USP30	-0.00520686	-3.63681	0.000324199
trauma_count	DLPFC	Excitatory_Neurons	DBT	0.00466114	3.61753	0.000348239
trauma_count	DLPFC	Excitatory_Neurons	ZFHX3	0.00797711	3.60212	0.000368638
trauma_count	DLPFC	Excitatory_Neurons	C12orf5	0.00966226	3.58458	0.000393238
trauma_count	DLPFC	Excitatory_Neurons	CDC73	0.00457948	3.57158	0.000412439
trauma_count	DLPFC	Excitatory_Neurons	SULF1	0.0119021	3.56587	0.000421164
trauma_count	DLPFC	Excitatory_Neurons	CLINT1	0.00364974	3.55169	0.000443552
trauma_count	DLPFC	Excitatory_Neurons	MYO16	0.00904072	3.50206	0.000531017
trauma_count	DLPFC	Excitatory_Neurons	BRMS1L	0.00688385	3.49871	0.000537477
trauma_count	DLPFC	Excitatory_Neurons	KCTD4	-0.0157906	-3.49364	0.000547386
trauma_count	DLPFC	Excitatory_Neurons	PISD	-0.00480534	-3.45947	0.000618724
trauma_count	DLPFC	Excitatory_Neurons	DCAF5	0.00255907	3.43134	0.000683874
trauma_count	DLPFC	Excitatory_Neurons	TWISTNB	0.00565589	3.4296	0.000688115
trauma_count	DLPFC	Excitatory_Neurons	SLC35F1	0.0052454	3.40633	0.000747151
trauma_count	DLPFC	Excitatory_Neurons	FN3KRP	0.00720665	3.39641	0.000773722
trauma_count	DLPFC	Excitatory_Neurons	DIDO1	0.00391638	3.39619	0.000774312
trauma_count	DLPFC	Excitatory_Neurons	C22orf39	0.0062997	3.37882	0.000823008
trauma_count	DLPFC	Excitatory_Neurons	TGFBR3L	-0.0103296	-3.37857	0.000823721
trauma_count	DLPFC	Excitatory_Neurons	COQ10A	-0.00867321	-3.37738	0.00082718
trauma_count	DLPFC	Excitatory_Neurons	YAF2	0.00480566	3.35972	0.000879859
trauma_count	DLPFC	Excitatory_Neurons	SCN2B	0.00504729	3.34936	0.000912186
trauma_count	DLPFC	Excitatory_Neurons	RBM28	0.00473352	3.33056	0.00097372
trauma_count	DLPFC	Excitatory_Neurons	SMS	0.00570827	3.32356	0.000997587
trauma_count	DLPFC	Excitatory_Neurons	LINC00609	0.0174877	3.3123	0.00103716
trauma_count	DLPFC	Excitatory_Neurons	ABLIM2	-0.00587562	-3.30707	0.001056
trauma_count	DLPFC	Excitatory_Neurons	RNF152	0.0109568	3.30707	0.001056
trauma_count	DLPFC	Excitatory_Neurons	OGFRL1	0.00756884	3.30661	0.00105768
trauma_count	DLPFC	Excitatory_Neurons	KCTD2	-0.00421212	-3.3024	0.00107314
trauma_count	DLPFC	Excitatory_Neurons	GRAMD1B	0.00330995	3.29341	0.00110679
trauma_count	DLPFC	Excitatory_Neurons	AZI2	0.0044198	3.28913	0.00112318
trauma_count	DLPFC	Excitatory_Neurons	GOLGA8S	-0.0481573	-3.27296	0.0011871
trauma_count	DLPFC	Excitatory_Neurons	GALM	-0.0150894	-3.25209	0.00127459
trauma_count	DLPFC	Excitatory_Neurons	MPP6	0.00569058	3.25166	0.00127644
trauma_count	DLPFC	Excitatory_Neurons	AC019118.2	-0.00871241	-3.24106	0.0013232
trauma_count	DLPFC	Excitatory_Neurons	MLLT4	0.00368879	3.23976	0.00132907
trauma_count	DLPFC	Excitatory_Neurons	GALNT1	0.00500096	3.23537	0.00134897
trauma_count	DLPFC	Excitatory_Neurons	GCLC	0.00605729	3.23396	0.00135539
trauma_count	DLPFC	Excitatory_Neurons	CD86	-0.0250314	-3.22805	0.00138278
trauma_count	DLPFC	Excitatory_Neurons	EIF4E	0.00527158	3.21748	0.00143298
trauma_count	DLPFC	Excitatory_Neurons	NSDHL	-0.00569408	-3.17391	0.00165825
trauma_count	DLPFC	Excitatory_Neurons	ABHD12	0.00408039	3.17344	0.00166088
trauma_count	DLPFC	Excitatory_Neurons	CDH6	0.00709498	3.16782	0.00169228
trauma_count	DLPFC	Excitatory_Neurons	C4orf46	0.0107668	3.16219	0.00172426
trauma_count	DLPFC	Excitatory_Neurons	MANSC1	-0.00517397	-3.14033	0.00185381
trauma_count	DLPFC	Excitatory_Neurons	QSOX2	0.00544478	3.1391	0.00186134
trauma_count	DLPFC	Excitatory_Neurons	EIF4H	0.00296501	3.13281	0.00190041
trauma_count	DLPFC	Excitatory_Neurons	PTMS	-0.00801223	-3.11628	0.0020067
trauma_count	DLPFC	Excitatory_Neurons	ZNF770	0.00425139	3.11236	0.00203265
trauma_count	DLPFC	Excitatory_Neurons	PDIK1L	0.00572795	3.11194	0.00203545
trauma_count	DLPFC	Excitatory_Neurons	FGL2	-0.0114421	-3.10519	0.00208105
trauma_count	DLPFC	Excitatory_Neurons	CADM4	0.00485576	3.10177	0.00210443
trauma_count	DLPFC	Excitatory_Neurons	FSCN2	-0.0100462	-3.09559	0.00214739
trauma_count	DLPFC	Excitatory_Neurons	LAMP5	-0.0121958	-3.09482	0.00215281
trauma_count	DLPFC	Excitatory_Neurons	TENM3	0.00461735	3.09108	0.00217925
trauma_count	DLPFC	Excitatory_Neurons	RP11.178C3.2	-0.0614188	-3.08461	0.00222579
trauma_count	DLPFC	Excitatory_Neurons	ZNF254	0.00493996	3.07038	0.00233121
trauma_count	DLPFC	Excitatory_Neurons	MIR600HG	0.00446283	3.05206	0.00247371
trauma_count	DLPFC	Excitatory_Neurons	AIMP1	0.00492571	3.04774	0.00250845
trauma_count	DLPFC	Excitatory_Neurons	NIPAL3	0.00420714	3.04557	0.0025261
trauma_count	DLPFC	Excitatory_Neurons	BARX2	-0.0222736	-3.03149	0.00264323
trauma_count	DLPFC	Excitatory_Neurons	AC009501.4	-0.0142027	-3.03053	0.00265142
trauma_count	DLPFC	Excitatory_Neurons	AP1AR	0.00465136	3.02191	0.00272578
trauma_count	DLPFC	Excitatory_Neurons	F12	-0.0121622	-3.02023	0.00274051
trauma_count	DLPFC	Excitatory_Neurons	TUSC3	0.00429768	3.01493	0.00278737
trauma_count	DLPFC	Excitatory_Neurons	DDX21	0.00380566	3.01294	0.00280518
trauma_count	DLPFC	Excitatory_Neurons	ACBD5	0.00332237	3.01284	0.00280612
trauma_count	DLPFC	Excitatory_Neurons	XAGE3	0.0336631	3.00837	0.00284646
trauma_count	DLPFC	Excitatory_Neurons	IVNS1ABP	0.00465139	3.00168	0.00290786
trauma_count	DLPFC	Excitatory_Neurons	PLLP	-0.00937524	-2.99807	0.00294154
trauma_count	DLPFC	Excitatory_Neurons	DLC1	0.00487517	2.98144	0.00310125
trauma_count	DLPFC	Excitatory_Neurons	AC139099.3	0.0628627	2.97163	0.00319906
trauma_count	DLPFC	Excitatory_Neurons	SYT13	-0.00464302	-2.96955	0.00322023
trauma_count	DLPFC	Excitatory_Neurons	SVOP	0.00514011	2.96533	0.00326346
trauma_count	DLPFC	Excitatory_Neurons	ARHGAP36	-0.0185545	-2.9536	0.0033864
trauma_count	DLPFC	Excitatory_Neurons	RASGRP1	0.00505405	2.94884	0.00343747
trauma_count	DLPFC	Excitatory_Neurons	STAT2	0.0039645	2.94851	0.00344102
trauma_count	DLPFC	Excitatory_Neurons	PEX16	0.00531214	2.93718	0.00356566
trauma_count	DLPFC	Excitatory_Neurons	HMGCR	-0.0085848	-2.93574	0.00358176
trauma_count	DLPFC	Excitatory_Neurons	ACTB	-0.00392484	-2.93436	0.00359724
trauma_count	DLPFC	Excitatory_Neurons	YIPF7	0.0166836	2.9268	0.00368342
trauma_count	DLPFC	Excitatory_Neurons	NASP	0.00538674	2.92485	0.00370594
trauma_count	DLPFC	Excitatory_Neurons	ARMCX5	-0.00425403	-2.91628	0.00380634
trauma_count	DLPFC	Excitatory_Neurons	CDC5L	0.00336468	2.91419	0.00383117
trauma_count	DLPFC	Excitatory_Neurons	DCUN1D1	0.00405566	2.90903	0.00389326
trauma_count	DLPFC	Excitatory_Neurons	NPTXR	-0.00523238	-2.90631	0.00392632
trauma_count	DLPFC	Excitatory_Neurons	NUCKS1	0.00353591	2.90585	0.00393187
trauma_count	DLPFC	Excitatory_Neurons	TRAK2	0.00559759	2.90449	0.00394853
trauma_count	DLPFC	Excitatory_Neurons	C12orf60	0.00922944	2.90078	0.00399431
trauma_count	DLPFC	Excitatory_Neurons	CUX2	-0.00751363	-2.8968	0.00404392
trauma_count	DLPFC	Excitatory_Neurons	ADAMTS14	-0.0196178	-2.89262	0.00409663
trauma_count	DLPFC	Excitatory_Neurons	KRT81	-0.0198369	-2.88962	0.0041349
trauma_count	DLPFC	Excitatory_Neurons	CDH2	0.00281787	2.88755	0.0041615
trauma_count	DLPFC	Excitatory_Neurons	MUT	0.00468269	2.88602	0.00418116
trauma_count	DLPFC	Excitatory_Neurons	C4orf32	0.0106884	2.88405	0.00420672
trauma_count	DLPFC	Excitatory_Neurons	MIR3671	-0.0365565	-2.87861	0.00427797
trauma_count	DLPFC	Excitatory_Neurons	ATP6V1D	-0.00374718	-2.87356	0.00434504
trauma_count	DLPFC	Excitatory_Neurons	HLA.DPB1	-0.0182035	-2.86962	0.00439812
trauma_count	DLPFC	Excitatory_Neurons	SORL1	0.00386119	2.86896	0.00440707
trauma_count	DLPFC	Excitatory_Neurons	DCDC2	-0.0130545	-2.86833	0.00441567
trauma_count	DLPFC	Excitatory_Neurons	TPM4	-0.00466786	-2.86583	0.00444972
trauma_count	DLPFC	Excitatory_Neurons	PSCA	-0.0290789	-2.85801	0.00455781
trauma_count	DLPFC	Excitatory_Neurons	ASB1	0.00412393	2.85651	0.00457889
trauma_count	DLPFC	Excitatory_Neurons	DSCAML1	0.00440795	2.85566	0.00459085
trauma_count	DLPFC	Excitatory_Neurons	MAP3K14	0.00822483	2.85396	0.00461484
trauma_count	DLPFC	Excitatory_Neurons	RRP1B	0.00450434	2.85323	0.00462508
trauma_count	DLPFC	Excitatory_Neurons	HHIP	-0.0105247	-2.85233	0.00463788
trauma_count	DLPFC	Excitatory_Neurons	SPC25	-0.0190276	-2.8504	0.00466534
trauma_count	DLPFC	Excitatory_Neurons	LMO1	0.015958	2.84995	0.00467175
trauma_count	DLPFC	Excitatory_Neurons	AGPAT5	0.00346655	2.84673	0.00471802
trauma_count	DLPFC	Excitatory_Neurons	PCDHA2	0.0101432	2.84624	0.00472514
trauma_count	DLPFC	Excitatory_Neurons	ZNF697	0.00591564	2.84576	0.00473207
trauma_count	DLPFC	Excitatory_Neurons	2024-03-05	0.00453989	2.84229	0.00478259
trauma_count	DLPFC	Excitatory_Neurons	PPARGC1B	0.00522524	2.84197	0.00478721
trauma_count	DLPFC	Excitatory_Neurons	CALD1	0.00632411	2.83663	0.00486584
trauma_count	DLPFC	Excitatory_Neurons	HMGCLL1	0.00635758	2.83036	0.0049597
trauma_count	DLPFC	Excitatory_Neurons	AIPL1	0.047368	2.83029	0.0049607
trauma_count	DLPFC	Excitatory_Neurons	ATPAF1	0.00371979	2.82184	0.00508993
trauma_count	DLPFC	Excitatory_Neurons	ZNF184	-0.00645824	-2.81698	0.00516545
trauma_count	DLPFC	Excitatory_Neurons	NEK7	0.00604212	2.81504	0.00519595
trauma_count	DLPFC	Excitatory_Neurons	IFNA8	0.0335598	2.81364	0.00521806
trauma_count	DLPFC	Excitatory_Neurons	CLSTN1	0.00350617	2.81292	0.00522941
trauma_count	DLPFC	Excitatory_Neurons	TSEN2	-0.00388222	-2.81071	0.00526452
trauma_count	DLPFC	Excitatory_Neurons	HOOK3	0.00327695	2.80986	0.0052781
trauma_count	DLPFC	Excitatory_Neurons	GPT2	0.00757499	2.80899	0.00529204
trauma_count	DLPFC	Excitatory_Neurons	CCDC159	0.00745485	2.80596	0.00534071
trauma_count	DLPFC	Excitatory_Neurons	RCOR1	0.00500548	2.80513	0.00535426
trauma_count	DLPFC	Excitatory_Neurons	C2CD5	-0.00325636	-2.801	0.00542144
trauma_count	DLPFC	Excitatory_Neurons	F2R	0.015931	2.79752	0.00547865
trauma_count	DLPFC	Excitatory_Neurons	SKA3	0.0261002	2.79682	0.0054903
trauma_count	DLPFC	Excitatory_Neurons	HLA.DMB	-0.0247161	-2.79367	0.00554266
trauma_count	DLPFC	Excitatory_Neurons	RPS6KA2	0.00397911	2.78834	0.00563221
trauma_count	DLPFC	Excitatory_Neurons	PKNOX1	0.00619641	2.78674	0.00565948
trauma_count	DLPFC	Excitatory_Neurons	ACTN2	0.00566241	2.78593	0.00567333
trauma_count	DLPFC	Excitatory_Neurons	SCARNA10	-0.00847247	-2.78373	0.00571089
trauma_count	DLPFC	Excitatory_Neurons	ARHGEF35	-0.0523743	-2.78027	0.00577057
trauma_count	DLPFC	Excitatory_Neurons	SRFBP1	0.00500488	2.77756	0.00581766
trauma_count	DLPFC	Excitatory_Neurons	ECSCR	-0.022228	-2.77715	0.00582488
trauma_count	DLPFC	Excitatory_Neurons	NCAN	-0.00746881	-2.7744	0.00587304
trauma_count	DLPFC	Excitatory_Neurons	WDR7	-0.00283579	-2.77406	0.00587913
trauma_count	DLPFC	Excitatory_Neurons	TMEM144	-0.0119006	-2.77288	0.00589978
trauma_count	DLPFC	Excitatory_Neurons	CAMK1D	-0.00418709	-2.77175	0.00591985
trauma_count	DLPFC	Excitatory_Neurons	GPR161	0.00683411	2.77132	0.00592755
trauma_count	DLPFC	Excitatory_Neurons	TMEM132D	0.00357565	2.77083	0.00593623
trauma_count	DLPFC	Excitatory_Neurons	IPO7	0.00340275	2.77019	0.00594754
trauma_count	DLPFC	Excitatory_Neurons	WNT2B	-0.0139501	-2.76999	0.00595116
trauma_count	DLPFC	Excitatory_Neurons	RAB8A	-0.00445616	-2.76792	0.00598806
trauma_count	DLPFC	Excitatory_Neurons	PABPC4L	0.0227633	2.76119	0.00610983
trauma_count	DLPFC	Excitatory_Neurons	RP11.387D10.2	0.0179047	2.76117	0.00611019
trauma_count	DLPFC	Excitatory_Neurons	PROKR2	0.0148513	2.76074	0.00611799
trauma_count	DLPFC	Excitatory_Neurons	FCN3	0.0458892	2.7567	0.00619214
trauma_count	DLPFC	Excitatory_Neurons	RB1CC1	0.00483101	2.75603	0.00620451
trauma_count	DLPFC	Excitatory_Neurons	DRD4	0.0191925	2.75506	0.00622252
trauma_count	DLPFC	Excitatory_Neurons	BMP3	0.0153888	2.75196	0.00628032
trauma_count	DLPFC	Excitatory_Neurons	PRB2	-0.0189166	-2.75031	0.00631119
trauma_count	DLPFC	Excitatory_Neurons	METTL13	0.00376381	2.74871	0.00634132
trauma_count	DLPFC	Excitatory_Neurons	CENPW	0.0156805	2.74343	0.00644159
trauma_count	DLPFC	Excitatory_Neurons	BOC	0.0106558	2.74237	0.00646192
trauma_count	DLPFC	Excitatory_Neurons	AFG3L1P	0.00597433	2.7421	0.00646716
trauma_count	DLPFC	Excitatory_Neurons	PCDHGB7	0.00763818	2.73779	0.00655049
trauma_count	DLPFC	Excitatory_Neurons	OSMR	0.0108249	2.73485	0.00660782
trauma_count	DLPFC	Excitatory_Neurons	USP46	0.00329311	2.73437	0.00661717
trauma_count	DLPFC	Excitatory_Neurons	PLAGL1	0.00885797	2.72931	0.00671696
trauma_count	DLPFC	Excitatory_Neurons	DHRS4	0.011728	2.72877	0.00672778
trauma_count	DLPFC	Excitatory_Neurons	LMO2	-0.011002	-2.72538	0.00679547
trauma_count	DLPFC	Excitatory_Neurons	HIST2H3C	-0.02157	-2.72275	0.00684848
trauma_count	DLPFC	Excitatory_Neurons	FSTL4	-0.00479002	-2.7223	0.0068577
trauma_count	DLPFC	Excitatory_Neurons	FYB	-0.0132573	-2.71854	0.00693409
trauma_count	DLPFC	Excitatory_Neurons	LINC00862	-0.0247107	-2.71736	0.00695835
trauma_count	DLPFC	Excitatory_Neurons	C6orf118	0.02177	2.71653	0.0069754
trauma_count	DLPFC	Excitatory_Neurons	RP11.397C12.1	-0.0116927	-2.7154	0.00699857
trauma_count	DLPFC	Excitatory_Neurons	SHMT1	-0.01015	-2.71538	0.00699917
trauma_count	DLPFC	Excitatory_Neurons	SLC13A5	-0.0138722	-2.71466	0.00701388
trauma_count	DLPFC	Excitatory_Neurons	FAM104B	0.0058252	2.70921	0.0071274
trauma_count	DLPFC	Excitatory_Neurons	KLHL5	0.00457869	2.7046	0.0072247
trauma_count	DLPFC	Excitatory_Neurons	ETFB	0.00521944	2.70429	0.00723114
trauma_count	DLPFC	Excitatory_Neurons	EPHA5	0.00591096	2.70394	0.00723877
trauma_count	DLPFC	Excitatory_Neurons	EPHA10	-0.00582719	-2.69787	0.00736884
trauma_count	DLPFC	Excitatory_Neurons	BCL11B	0.00667419	2.69736	0.00737975
trauma_count	DLPFC	Excitatory_Neurons	TBC1D2	0.00840089	2.69704	0.0073868
trauma_count	DLPFC	Excitatory_Neurons	FAM63B	0.00386708	2.69427	0.007447
trauma_count	DLPFC	Excitatory_Neurons	CXorf57	-0.00713469	-2.69255	0.00748451
trauma_count	DLPFC	Excitatory_Neurons	TMTC4	-0.00715005	-2.68943	0.0075531
trauma_count	DLPFC	Excitatory_Neurons	C17orf85	0.00398545	2.68617	0.00762553
trauma_count	DLPFC	Excitatory_Neurons	SPSB2	-0.0128074	-2.68528	0.00764532
trauma_count	DLPFC	Excitatory_Neurons	TRIO	0.00297318	2.68126	0.00773569
trauma_count	DLPFC	Excitatory_Neurons	CLMP	0.00867475	2.67982	0.00776821
trauma_count	DLPFC	Excitatory_Neurons	CYP4X1	-0.00471654	-2.67805	0.00780831
trauma_count	DLPFC	Excitatory_Neurons	CD53	-0.0149209	-2.67782	0.00781356
trauma_count	DLPFC	Excitatory_Neurons	MZT1	0.0082744	2.67699	0.00783248
trauma_count	DLPFC	Excitatory_Neurons	ASTN1	0.0027745	2.67433	0.00789345
trauma_count	DLPFC	Excitatory_Neurons	CACFD1	0.00619117	2.67373	0.00790727
trauma_count	DLPFC	Excitatory_Neurons	HDC	-0.025988	-2.66906	0.00801555
trauma_count	DLPFC	Excitatory_Neurons	INSIG1	-0.0105393	-2.66622	0.0080818
trauma_count	DLPFC	Excitatory_Neurons	XKR8	0.00827364	2.66311	0.00815513
trauma_count	DLPFC	Excitatory_Neurons	HAVCR2	-0.0104536	-2.65575	0.00833106
trauma_count	DLPFC	Excitatory_Neurons	ZNF525	0.00830529	2.65239	0.00841252
trauma_count	DLPFC	Excitatory_Neurons	SEC31B	-0.0061472	-2.6509	0.00844899
trauma_count	DLPFC	Excitatory_Neurons	VAPA	0.00264667	2.6508	0.00845146
trauma_count	DLPFC	Excitatory_Neurons	SOX5	0.00467542	2.65078	0.00845183
trauma_count	DLPFC	Excitatory_Neurons	RRM2B	0.00446618	2.65072	0.00845338
trauma_count	DLPFC	Excitatory_Neurons	TUFT1	-0.0057545	-2.64992	0.00847285
trauma_count	DLPFC	Excitatory_Neurons	CHP1	-0.00340904	-2.64779	0.00852535
trauma_count	DLPFC	Excitatory_Neurons	FIBCD1	0.0176592	2.64723	0.00853906
trauma_count	DLPFC	Excitatory_Neurons	CELF3	-0.00477592	-2.64293	0.00864564
trauma_count	DLPFC	Excitatory_Neurons	IGLON5	-0.00608918	-2.64285	0.0086476
trauma_count	DLPFC	Excitatory_Neurons	PARVB	0.00547586	2.6412	0.00868887
trauma_count	DLPFC	Excitatory_Neurons	PCA3	-0.00980709	-2.64009	0.00871684
trauma_count	DLPFC	Excitatory_Neurons	TRIM69	0.0152552	2.63761	0.00877933
trauma_count	DLPFC	Excitatory_Neurons	RP11.266E14.1	-0.0172861	-2.6303	0.00896605
trauma_count	DLPFC	Excitatory_Neurons	R3HCC1	0.00450294	2.63024	0.00896756
trauma_count	DLPFC	Excitatory_Neurons	TRIM62	0.00602091	2.62841	0.00901482
trauma_count	DLPFC	Excitatory_Neurons	NAV1	0.00385727	2.62781	0.00903044
trauma_count	DLPFC	Excitatory_Neurons	SLC37A1	-0.00598234	-2.62626	0.00907059
trauma_count	DLPFC	Excitatory_Neurons	EMP2	0.0125881	2.622	0.00918215
trauma_count	DLPFC	Excitatory_Neurons	CD3E	0.0433264	2.622	0.00918219
trauma_count	DLPFC	Excitatory_Neurons	NPIPB4	0.00810608	2.61826	0.00928111
trauma_count	DLPFC	Excitatory_Neurons	SGCZ	0.00916307	2.61653	0.00932736
trauma_count	DLPFC	Excitatory_Neurons	TNIK	0.00442691	2.61441	0.00938405
trauma_count	DLPFC	Excitatory_Neurons	KRT86	-0.0152965	-2.6113	0.00946786
trauma_count	DLPFC	Excitatory_Neurons	AP000525.9	0.0248773	2.61126	0.00946907
trauma_count	DLPFC	Excitatory_Neurons	RP11.72I8.1	-0.0146337	-2.60888	0.0095337
trauma_count	DLPFC	Excitatory_Neurons	LINC00106	-0.0171031	-2.60858	0.00954181
trauma_count	DLPFC	Excitatory_Neurons	RP11.598F7.4	0.0131169	2.60857	0.00954213
trauma_count	DLPFC	Excitatory_Neurons	TNFSF4	0.00931336	2.60802	0.00955703
trauma_count	DLPFC	Excitatory_Neurons	CTBP2	0.00368124	2.60265	0.0097048
trauma_count	DLPFC	Excitatory_Neurons	OR3A2	0.026668	2.60218	0.00971774
trauma_count	DLPFC	Excitatory_Neurons	RP11.162A12.2	-0.0129905	-2.60186	0.00972666
trauma_count	DLPFC	Excitatory_Neurons	ZKSCAN8	-0.00409782	-2.60112	0.00974711
trauma_count	DLPFC	Excitatory_Neurons	AEBP2	0.00368185	2.60088	0.00975374
trauma_count	DLPFC	Excitatory_Neurons	PACRG	-0.0073773	-2.59983	0.00978313
trauma_count	DLPFC	Excitatory_Neurons	HIST2H3A	-0.0193632	-2.5915	0.0100176
trauma_count	DLPFC	Excitatory_Neurons	DIMT1	0.00395529	2.58423	0.0102265
trauma_count	DLPFC	Excitatory_Neurons	SCRN3	0.00362077	2.57948	0.010365
trauma_count	DLPFC	Excitatory_Neurons	ZNF503.AS2	0.0144125	2.57886	0.0103834
trauma_count	DLPFC	Excitatory_Neurons	RCAN3	0.00845087	2.57486	0.0105015
trauma_count	DLPFC	Excitatory_Neurons	CBFA2T2	0.00265543	2.57363	0.0105383
trauma_count	DLPFC	Excitatory_Neurons	RNF5	0.00390361	2.5732	0.0105511
trauma_count	DLPFC	Excitatory_Neurons	RNF138	0.00408614	2.57159	0.0105992
trauma_count	DLPFC	Excitatory_Neurons	COPS8	0.00343437	2.5695	0.0106618
trauma_count	DLPFC	Excitatory_Neurons	ANG	0.0263963	2.56896	0.0106782
trauma_count	DLPFC	Excitatory_Neurons	SNF8	0.00419411	2.56801	0.0107068
trauma_count	DLPFC	Excitatory_Neurons	SMURF1	0.00432889	2.56492	0.0108004
trauma_count	DLPFC	Excitatory_Neurons	MIR4439	-0.0388341	-2.56454	0.0108121
trauma_count	DLPFC	Excitatory_Neurons	LAMB3	-0.0116735	-2.5644	0.0108163
trauma_count	DLPFC	Excitatory_Neurons	CHCHD2	0.00603633	2.56246	0.0108756
trauma_count	DLPFC	Excitatory_Neurons	CD300LF	-0.0196313	-2.56186	0.0108942
trauma_count	DLPFC	Excitatory_Neurons	DCC	0.0063957	2.56073	0.0109288
trauma_count	DLPFC	Excitatory_Neurons	TIMM21	0.00408185	2.55796	0.0110144
trauma_count	DLPFC	Excitatory_Neurons	L1CAM	0.00360134	2.55766	0.0110235
trauma_count	DLPFC	Excitatory_Neurons	RCN3	0.00910222	2.55456	0.01112
trauma_count	DLPFC	Excitatory_Neurons	TMEM79	-0.00842289	-2.54943	0.0112815
trauma_count	DLPFC	Excitatory_Neurons	P4HA2.AS1	-0.0223046	-2.54912	0.0112913
trauma_count	DLPFC	Excitatory_Neurons	PUM2	0.00349043	2.54675	0.0113667
trauma_count	DLPFC	Excitatory_Neurons	C9orf153	-0.0259413	-2.54429	0.0114453
trauma_count	DLPFC	Excitatory_Neurons	CFC1	-0.015759	-2.54376	0.0114623
trauma_count	DLPFC	Excitatory_Neurons	CD84	-0.0184207	-2.54151	0.0115348
trauma_count	DLPFC	Excitatory_Neurons	SLC44A1	-0.00495043	-2.54119	0.0115451
trauma_count	DLPFC	Excitatory_Neurons	CAPN2	0.00463671	2.53887	0.0116203
trauma_count	DLPFC	Excitatory_Neurons	CARD16	0.0180639	2.53756	0.0116631
trauma_count	DLPFC	Excitatory_Neurons	VPS45	-0.00268837	-2.53555	0.0117286
trauma_count	DLPFC	Excitatory_Neurons	2024-03-01	-0.00590786	-2.53229	0.0118359
trauma_count	DLPFC	Excitatory_Neurons	CRKL	0.00405336	2.53172	0.011855
trauma_count	DLPFC	Excitatory_Neurons	NAALADL2	-0.00608226	-2.53145	0.0118637
trauma_count	DLPFC	Excitatory_Neurons	LCN15	-0.0279829	-2.53088	0.0118826
trauma_count	DLPFC	Excitatory_Neurons	HLA.DRB1	-0.0271063	-2.52978	0.0119193
trauma_count	DLPFC	Excitatory_Neurons	OFD1	0.00371494	2.52764	0.0119904
trauma_count	DLPFC	Excitatory_Neurons	REC8	-0.00613793	-2.51949	0.0122657
trauma_count	DLPFC	Excitatory_Neurons	TMEM106B	0.00402326	2.51927	0.0122733
trauma_count	DLPFC	Excitatory_Neurons	EPN3	-0.0122846	-2.51911	0.0122787
trauma_count	DLPFC	Excitatory_Neurons	TDGF1	-0.0437529	-2.51558	0.0123998
trauma_count	DLPFC	Excitatory_Neurons	PRMT6	0.00504017	2.51324	0.0124806
trauma_count	DLPFC	Excitatory_Neurons	PTK6	0.01636	2.51188	0.0125278
trauma_count	DLPFC	Excitatory_Neurons	NTRK2	0.00392873	2.51133	0.012547
trauma_count	DLPFC	Excitatory_Neurons	TMEM134	-0.00730827	-2.51118	0.012552
trauma_count	DLPFC	Excitatory_Neurons	SLC41A3	0.00319473	2.50695	0.0127001
trauma_count	DLPFC	Excitatory_Neurons	FSD1L	0.0042131	2.50614	0.0127287
trauma_count	DLPFC	Excitatory_Neurons	ITFG3	0.00546309	2.50585	0.012739
trauma_count	DLPFC	Excitatory_Neurons	NHLRC4	0.0247993	2.5028	0.0128469
trauma_count	DLPFC	Excitatory_Neurons	ZC2HC1A	0.00510624	2.502	0.0128754
trauma_count	DLPFC	Excitatory_Neurons	LACTB2	0.0081601	2.50156	0.0128909
trauma_count	DLPFC	Excitatory_Neurons	ALG2	-0.00396666	-2.50098	0.0129116
trauma_count	DLPFC	Excitatory_Neurons	PHB	0.00305623	2.49898	0.0129832
trauma_count	DLPFC	Excitatory_Neurons	PDE3A	0.00957016	2.49723	0.0130464
trauma_count	DLPFC	Excitatory_Neurons	TRAPPC1	-0.00421868	-2.49709	0.0130512
trauma_count	DLPFC	Excitatory_Neurons	SORCS1	0.0037534	2.49699	0.0130548
trauma_count	DLPFC	Excitatory_Neurons	DCUN1D5	0.00393959	2.49653	0.0130714
trauma_count	DLPFC	Excitatory_Neurons	CD55	-0.00839619	-2.49278	0.0132077
trauma_count	DLPFC	Excitatory_Neurons	PDHX	0.00375849	2.48875	0.013355
trauma_count	DLPFC	Excitatory_Neurons	ZNF778	0.0038206	2.48673	0.0134294
trauma_count	DLPFC	Excitatory_Neurons	KCNJ10	-0.00788371	-2.48574	0.0134662
trauma_count	DLPFC	Excitatory_Neurons	CMTM4	0.00338068	2.4857	0.0134675
trauma_count	DLPFC	Excitatory_Neurons	CRADD	0.00605747	2.48382	0.0135373
trauma_count	DLPFC	Excitatory_Neurons	HIST1H2AG	-0.0293949	-2.48131	0.0136313
trauma_count	DLPFC	Excitatory_Neurons	BCL2L15	-0.00956636	-2.47968	0.0136926
trauma_count	DLPFC	Excitatory_Neurons	LONRF3	0.0112273	2.47619	0.0138243
trauma_count	DLPFC	Excitatory_Neurons	GTF2IRD2	0.0077422	2.47506	0.0138671
trauma_count	DLPFC	Excitatory_Neurons	HPS5	-0.00325717	-2.47473	0.0138799
trauma_count	DLPFC	Excitatory_Neurons	CXorf38	0.00530417	2.4708	0.01403
trauma_count	DLPFC	Excitatory_Neurons	HECA	0.00427954	2.47044	0.0140441
trauma_count	DLPFC	Excitatory_Neurons	CYP26A1	0.0187597	2.4687	0.0141109
trauma_count	DLPFC	Excitatory_Neurons	EPS15	0.00301771	2.46764	0.014152
trauma_count	DLPFC	Excitatory_Neurons	EPOR	0.00758245	2.4673	0.0141651
trauma_count	DLPFC	Excitatory_Neurons	MMD	0.00708513	2.46523	0.0142457
trauma_count	DLPFC	Excitatory_Neurons	METTL16	0.0042101	2.46267	0.0143459
trauma_count	DLPFC	Excitatory_Neurons	PXMP2	0.00560748	2.46253	0.0143514
trauma_count	DLPFC	Excitatory_Neurons	OLFM2	-0.00658583	-2.45737	0.0145547
trauma_count	DLPFC	Excitatory_Neurons	RNASE1	-0.0101052	-2.45623	0.0146
trauma_count	DLPFC	Excitatory_Neurons	TRIOBP	0.00673905	2.45399	0.0146895
trauma_count	DLPFC	Excitatory_Neurons	PEAR1	0.0107821	2.45356	0.0147066
trauma_count	DLPFC	Excitatory_Neurons	ZNF12	0.00327611	2.45206	0.0147671
trauma_count	DLPFC	Excitatory_Neurons	MZT2A	0.00413696	2.45082	0.0148169
trauma_count	DLPFC	Excitatory_Neurons	ANKRD54	-0.0033968	-2.45081	0.0148176
trauma_count	DLPFC	Excitatory_Neurons	RIT2	0.00801021	2.44917	0.0148837
trauma_count	DLPFC	Excitatory_Neurons	LHFP	0.00496619	2.4458	0.0150206
trauma_count	DLPFC	Excitatory_Neurons	ADRA1B	-0.0075487	-2.44575	0.0150228
trauma_count	DLPFC	Excitatory_Neurons	ENTPD1	0.00361188	2.4454	0.0150371
trauma_count	DLPFC	Excitatory_Neurons	SPRYD3	0.00255604	2.44425	0.0150841
trauma_count	DLPFC	Excitatory_Neurons	RP11.81N13.1	-0.0114808	-2.44229	0.0151647
trauma_count	DLPFC	Excitatory_Neurons	COPS2	0.00344062	2.44224	0.0151666
trauma_count	DLPFC	Excitatory_Neurons	DCLK1	0.00303782	2.43642	0.0154083
trauma_count	DLPFC	Excitatory_Neurons	TAF2	0.00299027	2.43527	0.0154563
trauma_count	DLPFC	Excitatory_Neurons	TMEM167B	0.00400977	2.4329	0.0155559
trauma_count	DLPFC	Excitatory_Neurons	NUS1	0.00415179	2.4298	0.0156869
trauma_count	DLPFC	Excitatory_Neurons	STOML1	0.00334915	2.42678	0.0158156
trauma_count	DLPFC	Excitatory_Neurons	FGR	0.0143069	2.42451	0.0159127
trauma_count	DLPFC	Excitatory_Neurons	RP11.88H9.2	-0.009826	-2.42215	0.0160143
trauma_count	DLPFC	Excitatory_Neurons	INSC	0.028572	2.42046	0.0160876
trauma_count	DLPFC	Excitatory_Neurons	SNORA73B	0.0112143	2.41605	0.0162797
trauma_count	DLPFC	Excitatory_Neurons	USP17L4	0.0244282	2.41332	0.0164002
trauma_count	DLPFC	Excitatory_Neurons	SMIM10	0.0100481	2.41309	0.0164103
trauma_count	DLPFC	Excitatory_Neurons	HMGN5	0.00771272	2.40936	0.0165757
trauma_count	DLPFC	Excitatory_Neurons	CLN5	0.00525431	2.40848	0.0166149
trauma_count	DLPFC	Excitatory_Neurons	MRC2	0.00799137	2.40837	0.0166199
trauma_count	DLPFC	Excitatory_Neurons	ACLY	-0.0029717	-2.40673	0.0166932
trauma_count	DLPFC	Excitatory_Neurons	SYNCRIP	0.00281544	2.40649	0.016704
trauma_count	DLPFC	Excitatory_Neurons	SLC7A11.AS1	0.0198937	2.40497	0.016772
trauma_count	DLPFC	Excitatory_Neurons	FAM5B	0.00354382	2.40264	0.0168773
trauma_count	DLPFC	Excitatory_Neurons	TMEM65	0.00532636	2.40144	0.0169319
trauma_count	DLPFC	Excitatory_Neurons	SYN3	-0.00545433	-2.40142	0.0169328
trauma_count	DLPFC	Excitatory_Neurons	ECSIT	0.00383268	2.40061	0.0169695
trauma_count	DLPFC	Excitatory_Neurons	SNORD56B	-0.0277521	-2.4001	0.0169926
trauma_count	DLPFC	Excitatory_Neurons	PSMA6	-0.00374982	-2.39749	0.017112
trauma_count	DLPFC	Excitatory_Neurons	CACNA1B	0.00318457	2.39642	0.0171611
trauma_count	DLPFC	Excitatory_Neurons	ALDH3B1	-0.0127627	-2.39607	0.017177
trauma_count	DLPFC	Excitatory_Neurons	SERPINB2	0.0317033	2.39492	0.0172302
trauma_count	DLPFC	Excitatory_Neurons	ZNF398	0.00325588	2.3946	0.0172449
trauma_count	DLPFC	Excitatory_Neurons	RP11.24I21.1	0.0120361	2.39404	0.0172706
trauma_count	DLPFC	Excitatory_Neurons	hsa.mir.1199	-0.00746825	-2.39165	0.0173815
trauma_count	DLPFC	Excitatory_Neurons	CRAMP1L	0.00346427	2.38992	0.0174617
trauma_count	DLPFC	Excitatory_Neurons	FAM210B	-0.00454948	-2.38953	0.0174799
trauma_count	DLPFC	Excitatory_Neurons	GLG1	0.002382	2.38894	0.0175075
trauma_count	DLPFC	Excitatory_Neurons	RP5.1103G7.4	0.0075611	2.38787	0.0175578
trauma_count	DLPFC	Excitatory_Neurons	CCDC73	0.0152924	2.3875	0.0175751
trauma_count	DLPFC	Excitatory_Neurons	RP11.168K9.2	-0.012679	-2.38581	0.0176547
trauma_count	DLPFC	Excitatory_Neurons	KCNA6	0.00275079	2.38483	0.0177005
trauma_count	DLPFC	Excitatory_Neurons	RP11.500B12.1	-0.053093	-2.38248	0.0178118
trauma_count	DLPFC	Excitatory_Neurons	UBE2QL1	0.00370348	2.38245	0.0178133
trauma_count	DLPFC	Excitatory_Neurons	YPEL1	0.00473602	2.38215	0.0178276
trauma_count	DLPFC	Excitatory_Neurons	PTENP1	0.00921176	2.37938	0.0179598
trauma_count	DLPFC	Excitatory_Neurons	2024-09-08	0.00244581	2.3779	0.0180302
trauma_count	DLPFC	Excitatory_Neurons	GIGYF1	0.00368938	2.37746	0.0180518
trauma_count	DLPFC	Excitatory_Neurons	C1QTNF4	-0.00668682	-2.37469	0.0181852
trauma_count	DLPFC	Excitatory_Neurons	LRCH4	0.00446848	2.37456	0.0181911
trauma_count	DLPFC	Excitatory_Neurons	COL20A1	0.0100043	2.37418	0.0182095
trauma_count	DLPFC	Excitatory_Neurons	CDIPT	0.00407952	2.37411	0.018213
trauma_count	DLPFC	Excitatory_Neurons	CDK10	0.00601181	2.37337	0.0182488
trauma_count	DLPFC	Excitatory_Neurons	PTPN3	-0.00497393	-2.37252	0.0182902
trauma_count	DLPFC	Excitatory_Neurons	LARP4	0.00321084	2.3717	0.0183303
trauma_count	DLPFC	Excitatory_Neurons	C3AR1	-0.0178395	-2.37065	0.0183812
trauma_count	DLPFC	Excitatory_Neurons	UBR5	-0.0024167	-2.36907	0.0184584
trauma_count	DLPFC	Excitatory_Neurons	AAMDC	-0.00754695	-2.36616	0.0186016
trauma_count	DLPFC	Excitatory_Neurons	PTPN11	0.00276596	2.36547	0.0186358
trauma_count	DLPFC	Excitatory_Neurons	SMIM7	0.00372723	2.36513	0.0186523
trauma_count	DLPFC	Excitatory_Neurons	CRY1	0.00733093	2.36424	0.0186965
trauma_count	DLPFC	Excitatory_Neurons	PRKCQ	0.00712687	2.3642	0.0186986
trauma_count	DLPFC	Excitatory_Neurons	CDKN2AIPNL	-0.0042267	-2.36396	0.0187101
trauma_count	DLPFC	Excitatory_Neurons	ASF1A	0.00386141	2.36248	0.0187836
trauma_count	DLPFC	Excitatory_Neurons	FAM174A	0.00451269	2.3618	0.0188175
trauma_count	DLPFC	Excitatory_Neurons	CAAP1	0.00469262	2.36151	0.018832
trauma_count	DLPFC	Excitatory_Neurons	DUOX2	-0.0375032	-2.36132	0.0188416
trauma_count	DLPFC	Excitatory_Neurons	PPP2R2D	0.00357488	2.36067	0.0188737
trauma_count	DLPFC	Excitatory_Neurons	MYBPC1	0.0132719	2.36037	0.0188889
trauma_count	DLPFC	Excitatory_Neurons	ZBTB41	0.00334257	2.36028	0.0188934
trauma_count	DLPFC	Excitatory_Neurons	IGF2R	0.00246797	2.35806	0.0190046
trauma_count	DLPFC	Excitatory_Neurons	TNFSF14	0.0380147	2.35745	0.0190353
trauma_count	DLPFC	Excitatory_Neurons	PAX7	0.0114946	2.35703	0.0190565
trauma_count	DLPFC	Excitatory_Neurons	TRERF1	-0.00443827	-2.35697	0.0190594
trauma_count	DLPFC	Excitatory_Neurons	RXFP1	0.00711635	2.35612	0.0191025
trauma_count	DLPFC	Excitatory_Neurons	LRRC24	-0.0222684	-2.3557	0.0191238
trauma_count	DLPFC	Excitatory_Neurons	C12orf75	0.0122915	2.35277	0.0192723
trauma_count	DLPFC	Excitatory_Neurons	PNN	0.00393836	2.34422	0.0197113
trauma_count	DLPFC	Excitatory_Neurons	CILP	0.02636	2.34092	0.0198835
trauma_count	DLPFC	Excitatory_Neurons	HN1L	0.00668442	2.34088	0.0198854
trauma_count	DLPFC	Excitatory_Neurons	ASB2	-0.0104767	-2.33888	0.01999
trauma_count	DLPFC	Excitatory_Neurons	A2M	-0.00802215	-2.33876	0.0199965
trauma_count	DLPFC	Excitatory_Neurons	FAM163B	-0.0050901	-2.3385	0.0200104
trauma_count	DLPFC	Excitatory_Neurons	CABP4	0.0181583	2.33713	0.0200824
trauma_count	DLPFC	Excitatory_Neurons	ZNF239	-0.00735892	-2.33685	0.0200969
trauma_count	DLPFC	Excitatory_Neurons	CD37	-0.0117972	-2.33642	0.0201196
trauma_count	DLPFC	Excitatory_Neurons	AARS2	0.00347456	2.33475	0.0202081
trauma_count	DLPFC	Excitatory_Neurons	DNAJC13	-0.00280627	-2.33462	0.0202153
trauma_count	DLPFC	Excitatory_Neurons	CYFIP2	0.00230373	2.33456	0.0202182
trauma_count	DLPFC	Excitatory_Neurons	KLHL38	-0.0211314	-2.33425	0.0202345
trauma_count	DLPFC	Excitatory_Neurons	GTF2F1	0.00399691	2.33311	0.0202953
trauma_count	DLPFC	Excitatory_Neurons	LGALS17A	-0.0383072	-2.33114	0.0204004
trauma_count	DLPFC	Excitatory_Neurons	AL449209.1	0.00807689	2.32873	0.0205295
trauma_count	DLPFC	Excitatory_Neurons	IL1B	-0.030899	-2.32852	0.0205411
trauma_count	DLPFC	Excitatory_Neurons	BOD1L1	0.00283249	2.32723	0.0206103
trauma_count	DLPFC	Excitatory_Neurons	MFHAS1	0.0048949	2.32584	0.0206854
trauma_count	DLPFC	Excitatory_Neurons	KEAP1	0.00294045	2.32405	0.0207829
trauma_count	DLPFC	Excitatory_Neurons	ANKRD18DP	-0.0122829	-2.3222	0.0208836
trauma_count	DLPFC	Excitatory_Neurons	PCDH17	0.00582187	2.32188	0.020901
trauma_count	DLPFC	Excitatory_Neurons	DNAJC5	0.00236052	2.31954	0.0210289
trauma_count	DLPFC	Excitatory_Neurons	USP5	0.00265306	2.31936	0.021039
trauma_count	DLPFC	Excitatory_Neurons	TRMT44	0.00435795	2.3185	0.0210864
trauma_count	DLPFC	Excitatory_Neurons	ZNF654	0.00368778	2.31809	0.0211091
trauma_count	DLPFC	Excitatory_Neurons	PPTC7	0.00448648	2.31661	0.0211903
trauma_count	DLPFC	Excitatory_Neurons	MKLN1	0.00258984	2.31189	0.0214526
trauma_count	DLPFC	Excitatory_Neurons	PSME1	-0.00458773	-2.31162	0.0214679
trauma_count	DLPFC	Excitatory_Neurons	EIF4G1	0.00190384	2.31147	0.0214763
trauma_count	DLPFC	Excitatory_Neurons	UBE2G2	-0.00249064	-2.31087	0.0215099
trauma_count	DLPFC	Excitatory_Neurons	URB2	0.004192	2.30896	0.0216169
trauma_count	DLPFC	Excitatory_Neurons	SS18L1	0.00273898	2.30851	0.0216427
trauma_count	DLPFC	Excitatory_Neurons	ECM1	-0.00459397	-2.30616	0.0217749
trauma_count	DLPFC	Excitatory_Neurons	NDUFA11	0.00505105	2.30584	0.0217931
trauma_count	DLPFC	Excitatory_Neurons	TMEM63B	0.00273229	2.30526	0.0218265
trauma_count	DLPFC	Excitatory_Neurons	WIPI2	0.00206305	2.30369	0.0219156
trauma_count	DLPFC	Excitatory_Neurons	C19orf25	0.00397156	2.30224	0.0219983
trauma_count	DLPFC	Excitatory_Neurons	CTA.85E5.10	-0.0135328	-2.30219	0.0220008
trauma_count	DLPFC	Excitatory_Neurons	RUVBL2	0.00346681	2.3016	0.022035
trauma_count	DLPFC	Excitatory_Neurons	DNMBP	0.00550176	2.30145	0.0220434
trauma_count	DLPFC	Excitatory_Neurons	SNORA4	-0.0125341	-2.301	0.0220691
trauma_count	DLPFC	Excitatory_Neurons	NAA50	0.00238097	2.30049	0.0220985
trauma_count	DLPFC	Excitatory_Neurons	NFKBID	-0.00950329	-2.30041	0.0221027
trauma_count	DLPFC	Excitatory_Neurons	SQLE	-0.00568061	-2.3004	0.0221033
trauma_count	DLPFC	Excitatory_Neurons	METTL21B	0.0116451	2.29972	0.0221423
trauma_count	DLPFC	Excitatory_Neurons	TRIM73	0.0113914	2.29953	0.0221536
trauma_count	DLPFC	Excitatory_Neurons	RP11.17G12.3	-0.00974825	-2.29899	0.0221845
trauma_count	DLPFC	Excitatory_Neurons	CTD.2267D19.2	-0.0145012	-2.29839	0.0222193
trauma_count	DLPFC	Excitatory_Neurons	AGO2	0.00365589	2.2964	0.022334
trauma_count	DLPFC	Excitatory_Neurons	WWP1	0.003133	2.29523	0.0224017
trauma_count	DLPFC	Excitatory_Neurons	NPHS1	0.0159233	2.29464	0.0224361
trauma_count	DLPFC	Excitatory_Neurons	NAT1	0.0297525	2.29167	0.0226092
trauma_count	DLPFC	Excitatory_Neurons	FAM71E1	0.00768882	2.28967	0.0227266
trauma_count	DLPFC	Excitatory_Neurons	LHB	-0.0262285	-2.2873	0.0228664
trauma_count	DLPFC	Excitatory_Neurons	PDHA1	0.00279758	2.28641	0.0229189
trauma_count	DLPFC	Excitatory_Neurons	RBMS3	0.00473882	2.28597	0.0229447
trauma_count	DLPFC	Excitatory_Neurons	SPEN	0.0033462	2.28458	0.0230272
trauma_count	DLPFC	Excitatory_Neurons	CA4	-0.00839598	-2.28426	0.0230464
trauma_count	DLPFC	Excitatory_Neurons	SEMA3G	-0.0112492	-2.28228	0.0231645
trauma_count	DLPFC	Excitatory_Neurons	NLGN1.AS1	-0.00684947	-2.28215	0.0231723
trauma_count	DLPFC	Excitatory_Neurons	DLG3	0.00259797	2.28163	0.0232032
trauma_count	DLPFC	Excitatory_Neurons	SPTSSA	0.00579799	2.27892	0.0233662
trauma_count	DLPFC	Excitatory_Neurons	MRPL19	0.00385966	2.27776	0.0234362
trauma_count	DLPFC	Excitatory_Neurons	SNORD114.31	0.0131317	2.27622	0.0235291
trauma_count	DLPFC	Excitatory_Neurons	TIMM17B	0.00466283	2.2755	0.0235728
trauma_count	DLPFC	Excitatory_Neurons	VSNL1	-0.00329203	-2.27356	0.0236907
trauma_count	DLPFC	Excitatory_Neurons	IGIP	0.00327685	2.2719	0.0237921
trauma_count	DLPFC	Excitatory_Neurons	LGR5	0.00977146	2.27099	0.0238478
trauma_count	DLPFC	Excitatory_Neurons	NETO1	0.00434174	2.26963	0.0239315
trauma_count	DLPFC	Excitatory_Neurons	MYO3B	0.0175585	2.26799	0.0240323
trauma_count	DLPFC	Excitatory_Neurons	LINC00391	-0.0120676	-2.26797	0.0240335
trauma_count	DLPFC	Excitatory_Neurons	RAB6B	0.00265236	2.2677	0.0240501
trauma_count	DLPFC	Excitatory_Neurons	SNORA14B	-0.00944936	-2.26638	0.0241318
trauma_count	DLPFC	Excitatory_Neurons	KLF9	0.0052223	2.26484	0.0242271
trauma_count	DLPFC	Excitatory_Neurons	RABEP2	0.00476661	2.26389	0.0242866
trauma_count	DLPFC	Excitatory_Neurons	GINS4	0.0149371	2.26269	0.024361
trauma_count	DLPFC	Excitatory_Neurons	MCF2L	0.00446287	2.26023	0.0245154
trauma_count	DLPFC	Excitatory_Neurons	CHFR	0.00322183	2.25855	0.0246212
trauma_count	DLPFC	Excitatory_Neurons	RNF175	0.00411247	2.25827	0.0246385
trauma_count	DLPFC	Excitatory_Neurons	RP11.946L20.2	-0.0139479	-2.25818	0.0246444
trauma_count	DLPFC	Excitatory_Neurons	NCAPD3	-0.00332771	-2.25662	0.0247427
trauma_count	DLPFC	Excitatory_Neurons	CCDC103	0.0106841	2.25617	0.024771
trauma_count	DLPFC	Excitatory_Neurons	TNFSF8	-0.0249134	-2.2558	0.0247947
trauma_count	DLPFC	Excitatory_Neurons	ZNF567	0.00394212	2.25528	0.0248276
trauma_count	DLPFC	Excitatory_Neurons	NARS2	0.00564453	2.25523	0.0248308
trauma_count	DLPFC	Excitatory_Neurons	ARID1B	0.00256531	2.25448	0.0248785
trauma_count	DLPFC	Excitatory_Neurons	ANKH	0.00226768	2.25332	0.0249528
trauma_count	DLPFC	Excitatory_Neurons	AFF4	0.0021008	2.25278	0.0249869
trauma_count	DLPFC	Excitatory_Neurons	RBM27	0.00236473	2.2524	0.0250115
trauma_count	DLPFC	Excitatory_Neurons	KRT83	0.0271192	2.25165	0.0250594
trauma_count	DLPFC	Excitatory_Neurons	CRISPLD1	0.00968987	2.25154	0.0250661
trauma_count	DLPFC	Excitatory_Neurons	CSMD3	-0.00303866	-2.25135	0.0250786
trauma_count	DLPFC	Excitatory_Neurons	CPNE4	0.00526537	2.25095	0.0251037
trauma_count	DLPFC	Excitatory_Neurons	DHODH	0.00577928	2.2498	0.0251775
trauma_count	DLPFC	Excitatory_Neurons	ZNF800	-0.0048373	-2.24929	0.0252104
trauma_count	DLPFC	Excitatory_Neurons	CPEB1	-0.00326965	-2.24811	0.0252864
trauma_count	DLPFC	Excitatory_Neurons	HMX1	-0.0203778	-2.24497	0.0254898
trauma_count	DLPFC	Excitatory_Neurons	MTFP1	0.00975868	2.24411	0.0255456
trauma_count	DLPFC	Excitatory_Neurons	LINC00967	0.0345915	2.24401	0.0255525
trauma_count	DLPFC	Excitatory_Neurons	DGKD	0.00486475	2.2429	0.0256247
trauma_count	DLPFC	Excitatory_Neurons	IRF5	-0.00973117	-2.24255	0.0256476
trauma_count	DLPFC	Excitatory_Neurons	DOK3	-0.00762287	-2.24201	0.0256825
trauma_count	DLPFC	Excitatory_Neurons	TLDC2	0.0103492	2.2409	0.0257555
trauma_count	DLPFC	Excitatory_Neurons	PCAT6	-0.0169284	-2.24063	0.0257734
trauma_count	DLPFC	Excitatory_Neurons	TMEM132E	-0.00690626	-2.23992	0.0258195
trauma_count	DLPFC	Excitatory_Neurons	NOL4	-0.0028328	-2.23974	0.0258314
trauma_count	DLPFC	Excitatory_Neurons	CD63	-0.00360668	-2.23881	0.0258926
trauma_count	DLPFC	Excitatory_Neurons	CWC27	0.00300205	2.23831	0.0259255
trauma_count	DLPFC	Excitatory_Neurons	SESTD1	0.00342723	2.23785	0.0259562
trauma_count	DLPFC	Excitatory_Neurons	FMR1	0.0044134	2.23718	0.0260005
trauma_count	DLPFC	Excitatory_Neurons	FRG2	-0.0374451	-2.23626	0.0260611
trauma_count	DLPFC	Excitatory_Neurons	SOCS6	0.00428603	2.23428	0.0261926
trauma_count	DLPFC	Excitatory_Neurons	YAE1D1	-0.00425329	-2.23384	0.026222
trauma_count	DLPFC	Excitatory_Neurons	EIF4EBP3	-0.0141982	-2.23332	0.0262565
trauma_count	DLPFC	Excitatory_Neurons	ZNF34	0.0067104	2.23304	0.0262748
trauma_count	DLPFC	Excitatory_Neurons	KRTAP5.7	-0.0209519	-2.23263	0.0263027
trauma_count	DLPFC	Excitatory_Neurons	TLN2	0.00260392	2.2317	0.0263644
trauma_count	DLPFC	Excitatory_Neurons	CLIC1	0.00829134	2.23107	0.0264064
trauma_count	DLPFC	Excitatory_Neurons	MRPS27	-0.00368142	-2.23045	0.0264484
trauma_count	DLPFC	Excitatory_Neurons	GTF3C5	0.00303155	2.22926	0.0265282
trauma_count	DLPFC	Excitatory_Neurons	TSR3	0.00337702	2.22726	0.0266626
trauma_count	DLPFC	Excitatory_Neurons	CENPT	-0.00344312	-2.22721	0.0266664
trauma_count	DLPFC	Excitatory_Neurons	MYH3	0.00689421	2.22639	0.0267219
trauma_count	DLPFC	Excitatory_Neurons	FUT9	0.00462492	2.22555	0.0267787
trauma_count	DLPFC	Excitatory_Neurons	NFATC3	-0.00312304	-2.2248	0.0268298
trauma_count	DLPFC	Excitatory_Neurons	WASF3	0.00280155	2.22401	0.0268833
trauma_count	DLPFC	Excitatory_Neurons	SYT10	-0.012867	-2.22367	0.0269062
trauma_count	DLPFC	Excitatory_Neurons	ABCF3	0.00232622	2.22318	0.02694
trauma_count	DLPFC	Excitatory_Neurons	INPP5B	-0.00382891	-2.22316	0.0269411
trauma_count	DLPFC	Excitatory_Neurons	NOP2	0.00543607	2.22249	0.0269871
trauma_count	DLPFC	Excitatory_Neurons	TSPAN10	0.0277645	2.21942	0.027197
trauma_count	DLPFC	Excitatory_Neurons	UGT8	-0.00854014	-2.21692	0.0273693
trauma_count	DLPFC	Excitatory_Neurons	JARID2	0.00384527	2.21556	0.0274634
trauma_count	DLPFC	Excitatory_Neurons	IL18	-0.0137539	-2.21532	0.0274803
trauma_count	DLPFC	Excitatory_Neurons	BCL2L2	0.00299566	2.21039	0.0278237
trauma_count	DLPFC	Excitatory_Neurons	OSGEP	-0.00601666	-2.20989	0.0278591
trauma_count	DLPFC	Excitatory_Neurons	SOCS3	0.0245627	2.20902	0.0279196
trauma_count	DLPFC	Excitatory_Neurons	ILVBL	0.00480485	2.20805	0.0279879
trauma_count	DLPFC	Excitatory_Neurons	TOP1	0.00298331	2.20642	0.0281033
trauma_count	DLPFC	Excitatory_Neurons	CTD.2314B22.3	0.022052	2.20593	0.0281378
trauma_count	DLPFC	Excitatory_Neurons	OTOGL	-0.00881378	-2.20386	0.0282849
trauma_count	DLPFC	Excitatory_Neurons	RIC8A	0.00308158	2.2036	0.0283033
trauma_count	DLPFC	Excitatory_Neurons	FABP7	-0.00968142	-2.20291	0.0283519
trauma_count	DLPFC	Excitatory_Neurons	SRL	0.0161409	2.20186	0.0284272
trauma_count	DLPFC	Excitatory_Neurons	CCND2	0.00345539	2.19936	0.0286065
trauma_count	DLPFC	Excitatory_Neurons	ANKRA2	0.00495252	2.19873	0.0286516
trauma_count	DLPFC	Excitatory_Neurons	EPB41L4B	-0.00424613	-2.19831	0.0286815
trauma_count	DLPFC	Excitatory_Neurons	RP11.430H10.1	-0.0149896	-2.19822	0.0286881
trauma_count	DLPFC	Excitatory_Neurons	RMDN1	0.00383721	2.19691	0.0287826
trauma_count	DLPFC	Excitatory_Neurons	PDE8A	-0.00442376	-2.19622	0.0288321
trauma_count	DLPFC	Excitatory_Neurons	AP001053.11	0.00894888	2.19608	0.0288422
trauma_count	DLPFC	Excitatory_Neurons	ATP11C	-0.00470151	-2.196	0.0288485
trauma_count	DLPFC	Excitatory_Neurons	TMEM258	0.00440149	2.19549	0.0288853
trauma_count	DLPFC	Excitatory_Neurons	CTSG	-0.0349701	-2.19536	0.0288945
trauma_count	DLPFC	Excitatory_Neurons	ZNF513	0.00382732	2.19524	0.0289034
trauma_count	DLPFC	Excitatory_Neurons	GBE1	0.00456405	2.1941	0.028986
trauma_count	DLPFC	Excitatory_Neurons	CLVS1	-0.00350996	-2.19374	0.0290121
trauma_count	DLPFC	Excitatory_Neurons	EFCAB5	0.0100327	2.19302	0.0290642
trauma_count	DLPFC	Excitatory_Neurons	A1CF	0.0264849	2.19228	0.0291186
trauma_count	DLPFC	Excitatory_Neurons	C6ORF165	-0.00809737	-2.18994	0.0292892
trauma_count	DLPFC	Excitatory_Neurons	CECR1	-0.00911028	-2.18939	0.0293299
trauma_count	DLPFC	Excitatory_Neurons	LINC00662	-0.00476487	-2.1865	0.0295421
trauma_count	DLPFC	Excitatory_Neurons	PSRC1	-0.00600893	-2.1862	0.0295648
trauma_count	DLPFC	Excitatory_Neurons	SENP6	0.00245091	2.18612	0.0295707
trauma_count	DLPFC	Excitatory_Neurons	CT45A4	-0.0440107	-2.18563	0.0296065
trauma_count	DLPFC	Excitatory_Neurons	GRAMD2	0.00970426	2.18445	0.029694
trauma_count	DLPFC	Excitatory_Neurons	SLC4A4	-0.00546213	-2.18401	0.0297266
trauma_count	DLPFC	Excitatory_Neurons	DOK4	0.00522886	2.18224	0.0298578
trauma_count	DLPFC	Excitatory_Neurons	MNS1	0.00798064	2.18186	0.0298868
trauma_count	DLPFC	Excitatory_Neurons	TRMT12	0.00429654	2.18047	0.0299903
trauma_count	DLPFC	Excitatory_Neurons	BNIP3L	0.00268709	2.18018	0.030012
trauma_count	DLPFC	Excitatory_Neurons	RP11.115C10.1	-0.010623	-2.18011	0.0300173
trauma_count	DLPFC	Excitatory_Neurons	DMPK	0.00388312	2.18007	0.0300199
trauma_count	DLPFC	Excitatory_Neurons	MASTL	-0.00603765	-2.17969	0.0300489
trauma_count	DLPFC	Excitatory_Neurons	RP11.296I10.6	-0.00823755	-2.1793	0.0300776
trauma_count	DLPFC	Excitatory_Neurons	RP11.22H5.2	0.0140901	2.17773	0.0301956
trauma_count	DLPFC	Excitatory_Neurons	ARHGEF19	0.018982	2.17769	0.0301985
trauma_count	DLPFC	Excitatory_Neurons	MRPL51	0.00361315	2.17759	0.0302067
trauma_count	DLPFC	Excitatory_Neurons	NUP153	0.00242333	2.1739	0.0304849
trauma_count	DLPFC	Excitatory_Neurons	LZTR1	0.00387704	2.17124	0.0306874
trauma_count	DLPFC	Excitatory_Neurons	HCG22	-0.0361424	-2.17074	0.0307255
trauma_count	DLPFC	Excitatory_Neurons	LRWD1	0.00396995	2.17055	0.0307403
trauma_count	DLPFC	Excitatory_Neurons	NDUFB11	0.00431616	2.1676	0.0309664
trauma_count	DLPFC	Excitatory_Neurons	TP53I11	-0.00638923	-2.16735	0.0309857
trauma_count	DLPFC	Excitatory_Neurons	USP17L1P	0.0203213	2.16483	0.0311797
trauma_count	DLPFC	Excitatory_Neurons	CDK19	-0.00449908	-2.16409	0.031237
trauma_count	DLPFC	Excitatory_Neurons	SORCS3.AS1	0.0123848	2.16299	0.0313222
trauma_count	DLPFC	Excitatory_Neurons	PACSIN2	0.00330309	2.15995	0.0315591
trauma_count	DLPFC	Excitatory_Neurons	RNVU1.14	-0.0203863	-2.15918	0.0316196
trauma_count	DLPFC	Excitatory_Neurons	ICAM4	-0.0295243	-2.15808	0.0317059
trauma_count	DLPFC	Excitatory_Neurons	CCDC13.AS1	-0.0242684	-2.15807	0.031706
trauma_count	DLPFC	Excitatory_Neurons	VWC2L	0.00504057	2.15791	0.0317189
trauma_count	DLPFC	Excitatory_Neurons	DLST	0.00258321	2.15752	0.0317495
trauma_count	DLPFC	Excitatory_Neurons	HLA.DRA	-0.0176833	-2.15685	0.0318018
trauma_count	DLPFC	Excitatory_Neurons	HDLBP	0.00170032	2.15668	0.0318154
trauma_count	DLPFC	Excitatory_Neurons	C1orf61	-0.00531486	-2.15616	0.0318566
trauma_count	DLPFC	Excitatory_Neurons	MYO18A	0.0030465	2.155	0.0319477
trauma_count	DLPFC	Excitatory_Neurons	ALOXE3	-0.00891188	-2.15465	0.0319754
trauma_count	DLPFC	Excitatory_Neurons	WDR25	-0.00580301	-2.15447	0.0319898
trauma_count	DLPFC	Excitatory_Neurons	CDHR5	0.00812479	2.15292	0.0321123
trauma_count	DLPFC	Excitatory_Neurons	BNIP3	0.00356423	2.15197	0.0321879
trauma_count	DLPFC	Excitatory_Neurons	RAB9B	-0.00427111	-2.15109	0.0322581
trauma_count	DLPFC	Excitatory_Neurons	CPO	-0.00688271	-2.14809	0.0324975
trauma_count	DLPFC	Excitatory_Neurons	CTC.241F20.3	0.0183202	2.14575	0.0326861
trauma_count	DLPFC	Excitatory_Neurons	FAM211A	-0.00571266	-2.14429	0.0328034
trauma_count	DLPFC	Excitatory_Neurons	GPR62	-0.00704985	-2.14098	0.0330718
trauma_count	DLPFC	Excitatory_Neurons	FMO5	0.00829201	2.14096	0.0330735
trauma_count	DLPFC	Excitatory_Neurons	TOR2A	-0.00568758	-2.14083	0.0330844
trauma_count	DLPFC	Excitatory_Neurons	ENPP2	-0.00801593	-2.14019	0.0331361
trauma_count	DLPFC	Excitatory_Neurons	LY75	-0.0188247	-2.13902	0.0332314
trauma_count	DLPFC	Excitatory_Neurons	RP11.211G3.3	-0.0295117	-2.13792	0.0333217
trauma_count	DLPFC	Excitatory_Neurons	CARS2	0.00296514	2.13449	0.0336039
trauma_count	DLPFC	Excitatory_Neurons	HMOX1	-0.0118282	-2.13424	0.0336244
trauma_count	DLPFC	Excitatory_Neurons	QRICH2	0.00708753	2.13121	0.033875
trauma_count	DLPFC	Excitatory_Neurons	GFRA1	0.00840992	2.12758	0.0341773
trauma_count	DLPFC	Excitatory_Neurons	LPPR3	-0.005062	-2.12639	0.0342775
trauma_count	DLPFC	Excitatory_Neurons	ZBTB17	0.00361356	2.12624	0.0342899
trauma_count	DLPFC	Excitatory_Neurons	HECTD4	0.00196053	2.12394	0.0344839
trauma_count	DLPFC	Excitatory_Neurons	TBL1XR1	0.0025434	2.1228	0.0345798
trauma_count	DLPFC	Excitatory_Neurons	CPNE5	-0.00303097	-2.12232	0.0346204
trauma_count	DLPFC	Excitatory_Neurons	APOBR	0.0266734	2.12225	0.0346262
trauma_count	DLPFC	Excitatory_Neurons	CHIC2	0.0039757	2.1214	0.034698
trauma_count	DLPFC	Excitatory_Neurons	PTPN18	-0.00403321	-2.12112	0.0347219
trauma_count	DLPFC	Excitatory_Neurons	SLC45A1	0.00308999	2.12057	0.0347686
trauma_count	DLPFC	Excitatory_Neurons	CNTNAP5	0.00364611	2.12034	0.0347879
trauma_count	DLPFC	Excitatory_Neurons	CSRNP2	0.0023608	2.12014	0.0348054
trauma_count	DLPFC	Excitatory_Neurons	HSF5	0.0210705	2.11946	0.0348634
trauma_count	DLPFC	Excitatory_Neurons	RAPGEF4.AS1	-0.008748	-2.11927	0.0348796
trauma_count	DLPFC	Excitatory_Neurons	FAM21A	0.00390731	2.11871	0.034927
trauma_count	DLPFC	Excitatory_Neurons	PURB	0.00337108	2.11862	0.0349347
trauma_count	DLPFC	Excitatory_Neurons	EM.AC006547.7	-0.0284775	-2.11818	0.0349722
trauma_count	DLPFC	Excitatory_Neurons	GGT5	0.0107259	2.11813	0.0349763
trauma_count	DLPFC	Excitatory_Neurons	PI4KA	0.00251155	2.11793	0.034994
trauma_count	DLPFC	Excitatory_Neurons	COX15	-0.00336732	-2.11629	0.0351341
trauma_count	DLPFC	Excitatory_Neurons	LPAR5	-0.0136231	-2.11401	0.0353298
trauma_count	DLPFC	Excitatory_Neurons	URM1	0.0040429	2.11311	0.0354074
trauma_count	DLPFC	Excitatory_Neurons	GOLGA6L5	0.0203278	2.11167	0.0355315
trauma_count	DLPFC	Excitatory_Neurons	COL14A1	0.0114971	2.1109	0.0355984
trauma_count	DLPFC	Excitatory_Neurons	MSMO1	-0.00760022	-2.10939	0.0357291
trauma_count	DLPFC	Excitatory_Neurons	WARS	-0.00359861	-2.10815	0.0358378
trauma_count	DLPFC	Excitatory_Neurons	SLC25A44	-0.00231569	-2.10697	0.0359404
trauma_count	DLPFC	Excitatory_Neurons	C2CD4C	-0.00570502	-2.10466	0.0361426
trauma_count	DLPFC	Excitatory_Neurons	LYST	-0.00214731	-2.10319	0.0362716
trauma_count	DLPFC	Excitatory_Neurons	RGSL1	-0.0290434	-2.10253	0.0363303
trauma_count	DLPFC	Excitatory_Neurons	MTA1	0.00254016	2.10227	0.0363529
trauma_count	DLPFC	Excitatory_Neurons	ROR2	0.0122807	2.10065	0.0364959
trauma_count	DLPFC	Excitatory_Neurons	LINC00883	-0.00379854	-2.10059	0.0365013
trauma_count	DLPFC	Excitatory_Neurons	GTF2H5	0.0045291	2.09968	0.0365818
trauma_count	DLPFC	Excitatory_Neurons	ICA1	-0.00300541	-2.09779	0.03675
trauma_count	DLPFC	Excitatory_Neurons	TRPV1	0.00382135	2.09754	0.0367722
trauma_count	DLPFC	Excitatory_Neurons	CRTAC1	0.00426754	2.09403	0.0370863
trauma_count	DLPFC	Excitatory_Neurons	SMARCA2	0.00230766	2.09287	0.0371906
trauma_count	DLPFC	Excitatory_Neurons	ZSCAN29	0.00396724	2.09237	0.0372355
trauma_count	DLPFC	Excitatory_Neurons	CDH20	0.0042527	2.0912	0.0373416
trauma_count	DLPFC	Excitatory_Neurons	FDFT1	-0.00457105	-2.09116	0.037345
trauma_count	DLPFC	Excitatory_Neurons	CECR2	0.00551459	2.08924	0.0375183
trauma_count	DLPFC	Excitatory_Neurons	FRMD3	0.00574662	2.08795	0.0376354
trauma_count	DLPFC	Excitatory_Neurons	L3MBTL2	0.00261672	2.08597	0.0378163
trauma_count	DLPFC	Excitatory_Neurons	RP11.16L9.4	0.036308	2.0826	0.0381244
trauma_count	DLPFC	Excitatory_Neurons	LRPAP1	0.00338412	2.08132	0.0382425
trauma_count	DLPFC	Excitatory_Neurons	SETD7	0.0046688	2.08045	0.0383224
trauma_count	DLPFC	Excitatory_Neurons	AC024592.9	0.0357782	2.07944	0.0384164
trauma_count	DLPFC	Excitatory_Neurons	NCKAP1L	-0.0100415	-2.07904	0.0384532
trauma_count	DLPFC	Excitatory_Neurons	GID8	0.00276126	2.07789	0.0385593
trauma_count	DLPFC	Excitatory_Neurons	FHIT	0.00490838	2.07628	0.0387091
trauma_count	DLPFC	Excitatory_Neurons	RGS1	-0.036722	-2.07624	0.0387129
trauma_count	DLPFC	Excitatory_Neurons	TM9SF4	0.00166914	2.07581	0.0387531
trauma_count	DLPFC	Excitatory_Neurons	ANGPT1	0.00968377	2.07536	0.0387952
trauma_count	DLPFC	Excitatory_Neurons	RP11.390B4.5	-0.0210285	-2.0752	0.0388098
trauma_count	DLPFC	Excitatory_Neurons	STX7	0.0024987	2.07437	0.0388879
trauma_count	DLPFC	Excitatory_Neurons	ALDH1L1.AS2	0.00886638	2.07232	0.0390794
trauma_count	DLPFC	Excitatory_Neurons	NRARP	-0.00921658	-2.0715	0.0391566
trauma_count	DLPFC	Excitatory_Neurons	ECI1	0.00410052	2.07117	0.0391873
trauma_count	DLPFC	Excitatory_Neurons	TPRKB	0.00532288	2.07099	0.0392046
trauma_count	DLPFC	Excitatory_Neurons	TMEM187	0.0103247	2.07068	0.039234
trauma_count	DLPFC	Excitatory_Neurons	ATPIF1	-0.00328434	-2.0701	0.0392881
trauma_count	DLPFC	Excitatory_Neurons	PAWR	0.0062098	2.06932	0.0393617
trauma_count	DLPFC	Excitatory_Neurons	WNT16	0.011515	2.06689	0.0395923
trauma_count	DLPFC	Excitatory_Neurons	EFNB1	-0.00657833	-2.06679	0.0396019
trauma_count	DLPFC	Excitatory_Neurons	OIP5	0.0152364	2.06501	0.0397708
trauma_count	DLPFC	Excitatory_Neurons	CIDEB	0.0184653	2.06444	0.0398256
trauma_count	DLPFC	Excitatory_Neurons	VPS37B	0.00344714	2.06223	0.0400366
trauma_count	DLPFC	Excitatory_Neurons	LMBRD1	0.00280211	2.06014	0.0402374
trauma_count	DLPFC	Excitatory_Neurons	PABPC4	0.0030116	2.05994	0.0402569
trauma_count	DLPFC	Excitatory_Neurons	MAD1L1	0.00288157	2.05976	0.0402738
trauma_count	DLPFC	Excitatory_Neurons	PTGES3L	-0.0101638	-2.05896	0.0403509
trauma_count	DLPFC	Excitatory_Neurons	C11orf63	0.00586808	2.05865	0.0403812
trauma_count	DLPFC	Excitatory_Neurons	CXCR3	-0.0260698	-2.05762	0.0404803
trauma_count	DLPFC	Excitatory_Neurons	CBX3P2	-0.0137062	-2.05705	0.0405354
trauma_count	DLPFC	Excitatory_Neurons	KIAA1919	-0.00446567	-2.05582	0.040655
trauma_count	DLPFC	Excitatory_Neurons	HSD17B7	-0.00989981	-2.05465	0.0407682
trauma_count	DLPFC	Excitatory_Neurons	YES1	-0.00367866	-2.05342	0.0408884
trauma_count	DLPFC	Excitatory_Neurons	NRK	-0.0240742	-2.05311	0.0409188
trauma_count	DLPFC	Excitatory_Neurons	ADCY8	0.00403748	2.05212	0.0410151
trauma_count	DLPFC	Excitatory_Neurons	OR10A5	-0.0140632	-2.05195	0.0410318
trauma_count	DLPFC	Excitatory_Neurons	PPIP5K1	0.00360206	2.05152	0.0410737
trauma_count	DLPFC	Excitatory_Neurons	C12orf10	-0.00294859	-2.05151	0.0410751
trauma_count	DLPFC	Excitatory_Neurons	OR4F3	0.0302758	2.05073	0.0411511
trauma_count	DLPFC	Excitatory_Neurons	ITPR3	0.00535403	2.0505	0.0411737
trauma_count	DLPFC	Excitatory_Neurons	CRYBG3	0.00632525	2.04987	0.0412361
trauma_count	DLPFC	Excitatory_Neurons	MAL2	0.00397529	2.04983	0.0412394
trauma_count	DLPFC	Excitatory_Neurons	TMEM198B	-0.0048482	-2.04965	0.0412577
trauma_count	DLPFC	Excitatory_Neurons	CDH11	0.003637	2.04915	0.0413069
trauma_count	DLPFC	Excitatory_Neurons	CDK9	0.00318744	2.04851	0.0413703
trauma_count	DLPFC	Excitatory_Neurons	TRMT13	-0.00388045	-2.04824	0.0413962
trauma_count	DLPFC	Excitatory_Neurons	TRIP11	0.00327371	2.04816	0.0414042
trauma_count	DLPFC	Excitatory_Neurons	NUCB1	0.00295038	2.04784	0.0414355
trauma_count	DLPFC	Excitatory_Neurons	LINC00907	-0.009386	-2.0475	0.0414693
trauma_count	DLPFC	Excitatory_Neurons	FAM110B	0.00352976	2.04683	0.0415359
trauma_count	DLPFC	Excitatory_Neurons	TF	-0.00850715	-2.0465	0.0415684
trauma_count	DLPFC	Excitatory_Neurons	CES1	0.0272441	2.04591	0.0416267
trauma_count	DLPFC	Excitatory_Neurons	CEP128	0.00523091	2.04484	0.0417326
trauma_count	DLPFC	Excitatory_Neurons	FILIP1	0.00601789	2.04426	0.0417908
trauma_count	DLPFC	Excitatory_Neurons	DNPEP	0.00431018	2.04378	0.0418382
trauma_count	DLPFC	Excitatory_Neurons	KCNJ13	-0.00437359	-2.04372	0.0418442
trauma_count	DLPFC	Excitatory_Neurons	RBM42	-0.00304736	-2.04324	0.041892
trauma_count	DLPFC	Excitatory_Neurons	MAG	-0.0075831	-2.04324	0.0418921
trauma_count	DLPFC	Excitatory_Neurons	COLEC12	0.00945798	2.04268	0.0419475
trauma_count	DLPFC	Excitatory_Neurons	TP73	0.0103831	2.04255	0.041961
trauma_count	DLPFC	Excitatory_Neurons	C1orf216	0.00346625	2.04224	0.041992
trauma_count	DLPFC	Excitatory_Neurons	MCTP2	0.0103631	2.0408	0.0421352
trauma_count	DLPFC	Excitatory_Neurons	TBXAS1	-0.0129803	-2.03784	0.0424328
trauma_count	DLPFC	Excitatory_Neurons	HMGCS1	-0.00601084	-2.03696	0.0425213
trauma_count	DLPFC	Excitatory_Neurons	DGCR14	0.00321264	2.03502	0.0427174
trauma_count	DLPFC	Excitatory_Neurons	KCNJ6	0.00329879	2.03476	0.0427442
trauma_count	DLPFC	Excitatory_Neurons	RP5.942I16.1	-0.0329548	-2.03441	0.0427787
trauma_count	DLPFC	Excitatory_Neurons	JUND	-0.00461931	-2.03326	0.0428957
trauma_count	DLPFC	Excitatory_Neurons	MBP	0.00962122	2.03272	0.0429505
trauma_count	DLPFC	Excitatory_Neurons	WDR63	0.016166	2.03172	0.0430523
trauma_count	DLPFC	Excitatory_Neurons	NUAK2	-0.0134345	-2.03098	0.0431279
trauma_count	DLPFC	Excitatory_Neurons	PPP2R1A	0.00231989	2.03041	0.0431865
trauma_count	DLPFC	Excitatory_Neurons	ATP2C2	0.00612023	2.02929	0.0433005
trauma_count	DLPFC	Excitatory_Neurons	METTL15	0.00380773	2.02859	0.0433728
trauma_count	DLPFC	Excitatory_Neurons	CDC42SE1	0.00293836	2.02809	0.0434242
trauma_count	DLPFC	Excitatory_Neurons	PPP2R4	0.0020868	2.02692	0.0435443
trauma_count	DLPFC	Excitatory_Neurons	C9orf85	0.00559315	2.02604	0.0436354
trauma_count	DLPFC	Excitatory_Neurons	ARL5A	0.0034409	2.02594	0.0436449
trauma_count	DLPFC	Excitatory_Neurons	VIPAS39	-0.00323579	-2.02569	0.043671
trauma_count	DLPFC	Excitatory_Neurons	CBFA2T3	-0.00670903	-2.02498	0.0437448
trauma_count	DLPFC	Excitatory_Neurons	LDLR	-0.00965908	-2.02323	0.0439258
trauma_count	DLPFC	Excitatory_Neurons	HCN3	-0.00508945	-2.02181	0.0440734
trauma_count	DLPFC	Excitatory_Neurons	AC079776.7	-0.0179839	-2.0212	0.0441361
trauma_count	DLPFC	Excitatory_Neurons	C11orf48	-0.0106776	-2.02114	0.0441429
trauma_count	DLPFC	Excitatory_Neurons	MXD3	-0.00841647	-2.02036	0.0442236
trauma_count	DLPFC	Excitatory_Neurons	CDH22	-0.00438893	-2.02015	0.0442463
trauma_count	DLPFC	Excitatory_Neurons	B3GALNT2	0.00387822	2.01977	0.0442855
trauma_count	DLPFC	Excitatory_Neurons	EIF5A2	0.00462053	2.01959	0.044304
trauma_count	DLPFC	Excitatory_Neurons	MAMLD1	-0.00564852	-2.0195	0.044314
trauma_count	DLPFC	Excitatory_Neurons	TRIM63	-0.036073	-2.01861	0.044407
trauma_count	DLPFC	Excitatory_Neurons	EXT1	0.00367564	2.01635	0.044644
trauma_count	DLPFC	Excitatory_Neurons	TMEM125	-0.00859806	-2.015	0.0447857
trauma_count	DLPFC	Excitatory_Neurons	GYPE	-0.0111346	-2.01449	0.0448395
trauma_count	DLPFC	Excitatory_Neurons	OR14J1	0.0152738	2.01341	0.0449543
trauma_count	DLPFC	Excitatory_Neurons	MYLK4	0.00800997	2.01334	0.0449616
trauma_count	DLPFC	Excitatory_Neurons	ARPC3	-0.00284991	-2.01189	0.0451148
trauma_count	DLPFC	Excitatory_Neurons	TP53INP1	-0.00490812	-2.01144	0.0451629
trauma_count	DLPFC	Excitatory_Neurons	OR13J1	0.0114859	2.0106	0.0452519
trauma_count	DLPFC	Excitatory_Neurons	CAPNS1	-0.00415563	-2.01054	0.0452583
trauma_count	DLPFC	Excitatory_Neurons	ATAD3C	0.0163875	2.01047	0.0452652
trauma_count	DLPFC	Excitatory_Neurons	STAU2.AS1	-0.0204584	-2.01037	0.0452763
trauma_count	DLPFC	Excitatory_Neurons	DST	0.00300855	2.0103	0.0452839
trauma_count	DLPFC	Excitatory_Neurons	PCDHGB6	0.0065462	2.00895	0.0454275
trauma_count	DLPFC	Excitatory_Neurons	LYPD6	0.00629131	2.00846	0.0454804
trauma_count	DLPFC	Excitatory_Neurons	XRCC1	-0.00396385	-2.00715	0.0456202
trauma_count	DLPFC	Excitatory_Neurons	OSBPL1A	0.00217454	2.00713	0.0456221
trauma_count	DLPFC	Excitatory_Neurons	WBSCR17	0.00256856	2.00708	0.0456269
trauma_count	DLPFC	Excitatory_Neurons	CHRM4	-0.00706948	-2.0069	0.0456462
trauma_count	DLPFC	Excitatory_Neurons	ZNF526	-0.00491761	-2.00655	0.0456844
trauma_count	DLPFC	Excitatory_Neurons	SPATS1	0.0142723	2.00591	0.0457528
trauma_count	DLPFC	Excitatory_Neurons	SMTN	0.00780079	2.00571	0.0457739
trauma_count	DLPFC	Excitatory_Neurons	ZHX1	0.00268231	2.0052	0.0458296
trauma_count	DLPFC	Excitatory_Neurons	PAAF1	-0.00579759	-2.005	0.0458509
trauma_count	DLPFC	Excitatory_Neurons	TAP2	0.00419412	2.00392	0.0459666
trauma_count	DLPFC	Excitatory_Neurons	CACNA1G	-0.00463204	-2.00353	0.0460086
trauma_count	DLPFC	Excitatory_Neurons	IL1RL2	-0.00706101	-2.00306	0.0460593
trauma_count	DLPFC	Excitatory_Neurons	PCGF5	0.00279733	2.00282	0.0460859
trauma_count	DLPFC	Excitatory_Neurons	LAMA5	0.005752	2.00195	0.0461791
trauma_count	DLPFC	Excitatory_Neurons	N6AMT2	-0.00471042	-2.00153	0.0462251
trauma_count	DLPFC	Excitatory_Neurons	RP1.152L7.5	0.00907919	2.00147	0.0462316
trauma_count	DLPFC	Excitatory_Neurons	CLOCK	0.00283812	2.00088	0.0462954
trauma_count	DLPFC	Excitatory_Neurons	AIF1	-0.0156194	-1.99959	0.0464358
trauma_count	DLPFC	Excitatory_Neurons	AC012317.1	-0.00554256	-1.99848	0.0465563
trauma_count	DLPFC	Excitatory_Neurons	PCDHA1	0.00721941	1.99809	0.0465982
trauma_count	DLPFC	Excitatory_Neurons	FLAD1	0.0043385	1.99778	0.046633
trauma_count	DLPFC	Excitatory_Neurons	LINC00528	-0.0348394	-1.99694	0.0467244
trauma_count	DLPFC	Excitatory_Neurons	TRAF3	0.00450116	1.99681	0.0467383
trauma_count	DLPFC	Excitatory_Neurons	RINL	0.00551942	1.99553	0.0468789
trauma_count	DLPFC	Excitatory_Neurons	C17orf53	0.0126555	1.99363	0.0470876
trauma_count	DLPFC	Excitatory_Neurons	SAP18	0.00283166	1.99104	0.0473723
trauma_count	DLPFC	Excitatory_Neurons	KAZN	0.00336275	1.99052	0.0474298
trauma_count	DLPFC	Excitatory_Neurons	CTD.2050B12.2	-0.0053865	-1.99003	0.0474843
trauma_count	DLPFC	Excitatory_Neurons	STEAP3.AS1	-0.0130649	-1.98986	0.0475031
trauma_count	DLPFC	Excitatory_Neurons	WDR31	0.00567237	1.98982	0.0475072
trauma_count	DLPFC	Excitatory_Neurons	CARF	0.00285741	1.98962	0.0475296
trauma_count	DLPFC	Excitatory_Neurons	GPR37	-0.00820433	-1.98935	0.0475593
trauma_count	DLPFC	Excitatory_Neurons	PPP2CB	0.00301673	1.98914	0.0475836
trauma_count	DLPFC	Excitatory_Neurons	NCF4	0.0181902	1.9891	0.0475878
trauma_count	DLPFC	Excitatory_Neurons	SACS.AS1	-0.0126316	-1.98753	0.0477615
trauma_count	DLPFC	Excitatory_Neurons	GALNTL5	-0.01359	-1.98707	0.047813
trauma_count	DLPFC	Excitatory_Neurons	MIR151A	-0.0137252	-1.98701	0.0478204
trauma_count	DLPFC	Excitatory_Neurons	EPHA7	0.00432436	1.9864	0.0478873
trauma_count	DLPFC	Excitatory_Neurons	PON3	0.0134555	1.98569	0.047967
trauma_count	DLPFC	Excitatory_Neurons	QRSL1	-0.00411991	-1.98538	0.0480021
trauma_count	DLPFC	Excitatory_Neurons	KIAA1161	-0.00675246	-1.9845	0.0481007
trauma_count	DLPFC	Excitatory_Neurons	TUBGCP3	0.00299432	1.98442	0.0481095
trauma_count	DLPFC	Excitatory_Neurons	PTPN22	0.0123122	1.98434	0.0481186
trauma_count	DLPFC	Excitatory_Neurons	C21orf59	-0.00326638	-1.98359	0.0482017
trauma_count	DLPFC	Excitatory_Neurons	LECT1	-0.00876534	-1.98305	0.0482632
trauma_count	DLPFC	Excitatory_Neurons	OR4F21	0.0369377	1.98304	0.0482641
trauma_count	DLPFC	Excitatory_Neurons	BANF1	-0.0048069	-1.98218	0.0483611
trauma_count	DLPFC	Excitatory_Neurons	ZC3H10	-0.00562254	-1.9808	0.0485162
trauma_count	DLPFC	Excitatory_Neurons	TNNT3	0.0203306	1.98038	0.0485635
trauma_count	DLPFC	Excitatory_Neurons	GLUL	-0.00568796	-1.97983	0.0486255
trauma_count	DLPFC	Excitatory_Neurons	MRPS10	-0.0032887	-1.97844	0.0487827
trauma_count	DLPFC	Excitatory_Neurons	FDPS	-0.00387205	-1.97833	0.0487955
trauma_count	DLPFC	Excitatory_Neurons	VPS33A	-0.0030849	-1.97777	0.0488589
trauma_count	DLPFC	Excitatory_Neurons	SF3B3	0.00253734	1.9771	0.0489346
trauma_count	DLPFC	Excitatory_Neurons	ST5	0.00394604	1.97679	0.0489703
trauma_count	DLPFC	Excitatory_Neurons	EMBP1	-0.00969671	-1.97626	0.0490298
trauma_count	DLPFC	Excitatory_Neurons	SRR	0.00517877	1.97625	0.0490313
trauma_count	DLPFC	Excitatory_Neurons	FBXO42	0.00256452	1.97577	0.049086
trauma_count	DLPFC	Excitatory_Neurons	PHLDB3	-0.00697818	-1.97525	0.0491456
trauma_count	DLPFC	Excitatory_Neurons	TNS1	0.00602631	1.97423	0.0492616
trauma_count	DLPFC	Excitatory_Neurons	MRPS18B	0.00333947	1.97352	0.0493429
trauma_count	DLPFC	Excitatory_Neurons	CCSAP	0.00312074	1.97289	0.0494148
trauma_count	DLPFC	Excitatory_Neurons	NUMA1	0.00217788	1.97204	0.0495122
trauma_count	DLPFC	Excitatory_Neurons	RAB3B	0.00954382	1.97168	0.0495534
trauma_count	DLPFC	Excitatory_Neurons	DUSP3	0.00226216	1.96952	0.0498019
trauma_count	DLPFC	Excitatory_Neurons	VSTM5	-0.0104465	-1.96913	0.049847
trauma_count	DLPFC	Excitatory_Neurons	PAQR6	0.00821239	1.96797	0.049981
trauma_count	DLPFC	Inhibitory_Neurons	CD33	-0.0204411	-4.59242	6.42743e-06
trauma_count	DLPFC	Inhibitory_Neurons	CYB5R2	-0.00673595	-4.05451	6.39101e-05
trauma_count	DLPFC	Inhibitory_Neurons	KCTD12	0.00433184	3.98402	8.4897e-05
trauma_count	DLPFC	Inhibitory_Neurons	PRICKLE2	0.00166311	3.97094	8.94502e-05
trauma_count	DLPFC	Inhibitory_Neurons	LINC00507	-0.00627765	-3.893	0.000121774
trauma_count	DLPFC	Inhibitory_Neurons	PPP1R15B	0.00164046	3.66437	0.000292544
trauma_count	DLPFC	Inhibitory_Neurons	CH25H	-0.0120892	-3.61722	0.000348645
trauma_count	DLPFC	Inhibitory_Neurons	COQ10A	-0.00363505	-3.58793	0.000388429
trauma_count	DLPFC	Inhibitory_Neurons	CRKL	0.00184361	3.51461	0.000507502
trauma_count	DLPFC	Inhibitory_Neurons	C2CD5	-0.00151884	-3.50363	0.000528043
trauma_count	DLPFC	Inhibitory_Neurons	CD3E	0.0241819	3.47168	0.000592287
trauma_count	DLPFC	Inhibitory_Neurons	SPHKAP	0.00321151	3.46041	0.000616663
trauma_count	DLPFC	Inhibitory_Neurons	UBR5	-0.0011558	-3.45262	0.000634053
trauma_count	DLPFC	Inhibitory_Neurons	TRERF1	-0.00241559	-3.43937	0.000664663
trauma_count	DLPFC	Inhibitory_Neurons	SEC31B	-0.00284363	-3.40648	0.000746765
trauma_count	DLPFC	Inhibitory_Neurons	FSCN2	-0.00396707	-3.34969	0.000911141
trauma_count	DLPFC	Inhibitory_Neurons	TGFBR3L	-0.0045966	-3.32636	0.000987974
trauma_count	DLPFC	Inhibitory_Neurons	LRRC10B	-0.00664688	-3.31532	0.0010264
trauma_count	DLPFC	Inhibitory_Neurons	CCDC88B	0.00412377	3.31077	0.00104265
trauma_count	DLPFC	Inhibitory_Neurons	XAGE3	0.0156003	3.2831	0.00114665
trauma_count	DLPFC	Inhibitory_Neurons	CCDC37	0.00534984	3.28235	0.00114959
trauma_count	DLPFC	Inhibitory_Neurons	DHRS4	0.00503354	3.24366	0.00131163
trauma_count	DLPFC	Inhibitory_Neurons	CD69	-0.016348	-3.22677	0.00138876
trauma_count	DLPFC	Inhibitory_Neurons	GINS4	0.00743579	3.22049	0.00141851
trauma_count	DLPFC	Inhibitory_Neurons	PTMS	-0.00359104	-3.21578	0.00144123
trauma_count	DLPFC	Inhibitory_Neurons	ADAMTS14	-0.00746978	-3.21163	0.00146152
trauma_count	DLPFC	Inhibitory_Neurons	TSEN2	-0.00174531	-3.21001	0.0014695
trauma_count	DLPFC	Inhibitory_Neurons	TMX1	0.00210148	3.19474	0.00154677
trauma_count	DLPFC	Inhibitory_Neurons	MYSM1	-0.00235348	-3.17059	0.00167671
trauma_count	DLPFC	Inhibitory_Neurons	PCDH10	0.00194964	3.16751	0.00169402
trauma_count	DLPFC	Inhibitory_Neurons	SLC37A1	-0.00279043	-3.13893	0.00186242
trauma_count	DLPFC	Inhibitory_Neurons	RRP1B	0.00165889	3.12939	0.00192197
trauma_count	DLPFC	Inhibitory_Neurons	SPC25	-0.00858566	-3.12546	0.00194705
trauma_count	DLPFC	Inhibitory_Neurons	CDC73	0.00146306	3.11316	0.0020274
trauma_count	DLPFC	Inhibitory_Neurons	USP30	-0.00161114	-3.10604	0.00207526
trauma_count	DLPFC	Inhibitory_Neurons	F12	-0.00469894	-3.09874	0.00212542
trauma_count	DLPFC	Inhibitory_Neurons	CACNA1G	-0.00291938	-3.08825	0.00219952
trauma_count	DLPFC	Inhibitory_Neurons	SSBP2	0.001507	3.08089	0.00225288
trauma_count	DLPFC	Inhibitory_Neurons	PIPOX	-0.00332425	-3.07548	0.00229288
trauma_count	DLPFC	Inhibitory_Neurons	EPHA10	-0.00260324	-3.07513	0.00229555
trauma_count	DLPFC	Inhibitory_Neurons	MARK1	-0.00121406	-3.05658	0.00243784
trauma_count	DLPFC	Inhibitory_Neurons	GOLGA8S	-0.0172344	-3.05158	0.00247757
trauma_count	DLPFC	Inhibitory_Neurons	RP11.266E14.1	-0.00695791	-3.04985	0.00249147
trauma_count	DLPFC	Inhibitory_Neurons	METTL16	0.00171843	3.04054	0.00256741
trauma_count	DLPFC	Inhibitory_Neurons	SYT13	-0.00161833	-3.03592	0.00260587
trauma_count	DLPFC	Inhibitory_Neurons	MANSC1	-0.00210434	-3.03321	0.00262864
trauma_count	DLPFC	Inhibitory_Neurons	DDX49	0.00153463	3.01034	0.00282864
trauma_count	DLPFC	Inhibitory_Neurons	DCDC2	-0.00498125	-2.9937	0.00298277
trauma_count	DLPFC	Inhibitory_Neurons	WNT6	-0.0129626	-2.99206	0.00299841
trauma_count	DLPFC	Inhibitory_Neurons	BCL2L15	-0.00388028	-2.98353	0.00308074
trauma_count	DLPFC	Inhibitory_Neurons	WNT2B	-0.00565759	-2.94788	0.00344788
trauma_count	DLPFC	Inhibitory_Neurons	TCTE1	-0.00439068	-2.93066	0.00363925
trauma_count	DLPFC	Inhibitory_Neurons	PDIK1L	0.00191216	2.92721	0.00367872
trauma_count	DLPFC	Inhibitory_Neurons	HIST2H3C	-0.0107391	-2.91368	0.00383731
trauma_count	DLPFC	Inhibitory_Neurons	CAMK1D	-0.00187225	-2.91021	0.00387897
trauma_count	DLPFC	Inhibitory_Neurons	ICA1L	-0.00154454	-2.90936	0.00388923
trauma_count	DLPFC	Inhibitory_Neurons	ASB1	0.00135576	2.89447	0.0040733
trauma_count	DLPFC	Inhibitory_Neurons	HLA.DRB1	-0.0124178	-2.88854	0.00414871
trauma_count	DLPFC	Inhibitory_Neurons	WDR7	-0.00104627	-2.88816	0.00415361
trauma_count	DLPFC	Inhibitory_Neurons	AIPL1	0.0163187	2.87771	0.00428986
trauma_count	DLPFC	Inhibitory_Neurons	LINC00862	-0.0082889	-2.87421	0.00433647
trauma_count	DLPFC	Inhibitory_Neurons	ABHD12	0.00148776	2.87417	0.00433695
trauma_count	DLPFC	Inhibitory_Neurons	HIST2H3A	-0.00976299	-2.87302	0.00435238
trauma_count	DLPFC	Inhibitory_Neurons	CXorf57	-0.00263346	-2.85482	0.00460274
trauma_count	DLPFC	Inhibitory_Neurons	PFKFB2	-0.00308501	-2.85427	0.0046104
trauma_count	DLPFC	Inhibitory_Neurons	CADM4	0.00175027	2.85284	0.00463066
trauma_count	DLPFC	Inhibitory_Neurons	FCN3	0.0192488	2.8516	0.00464833
trauma_count	DLPFC	Inhibitory_Neurons	MME	-0.00539087	-2.84307	0.00477112
trauma_count	DLPFC	Inhibitory_Neurons	TPM4	-0.00179289	-2.84276	0.00477566
trauma_count	DLPFC	Inhibitory_Neurons	AC019118.2	-0.00274207	-2.84157	0.00479315
trauma_count	DLPFC	Inhibitory_Neurons	C12orf5	0.00287739	2.8343	0.00490062
trauma_count	DLPFC	Inhibitory_Neurons	EGLN1	0.00135523	2.83366	0.00491012
trauma_count	DLPFC	Inhibitory_Neurons	CENPT	-0.00164006	-2.83126	0.00494609
trauma_count	DLPFC	Inhibitory_Neurons	DDX21	0.00144356	2.82833	0.00499048
trauma_count	DLPFC	Inhibitory_Neurons	RP11.88H9.2	-0.00485678	-2.82831	0.00499082
trauma_count	DLPFC	Inhibitory_Neurons	MIR4292	-0.00566232	-2.82521	0.00503812
trauma_count	DLPFC	Inhibitory_Neurons	OLFM2	-0.00278176	-2.81641	0.00517447
trauma_count	DLPFC	Inhibitory_Neurons	CA4	-0.00391662	-2.81358	0.00521901
trauma_count	DLPFC	Inhibitory_Neurons	NSDHL	-0.00184489	-2.80864	0.00529771
trauma_count	DLPFC	Inhibitory_Neurons	QSOX2	0.00211014	2.8022	0.00540185
trauma_count	DLPFC	Inhibitory_Neurons	THBS3	-0.00205233	-2.79744	0.00548002
trauma_count	DLPFC	Inhibitory_Neurons	CDKN2AIPNL	-0.00209128	-2.79422	0.00553346
trauma_count	DLPFC	Inhibitory_Neurons	AP000525.9	0.0103111	2.79254	0.00556164
trauma_count	DLPFC	Inhibitory_Neurons	NUDT16P	0.00449628	2.79049	0.00559603
trauma_count	DLPFC	Inhibitory_Neurons	BARX2	-0.00738559	-2.7873	0.00564996
trauma_count	DLPFC	Inhibitory_Neurons	UBE2G2	-0.00140372	-2.78256	0.00573103
trauma_count	DLPFC	Inhibitory_Neurons	GPR141	-0.0107613	-2.77555	0.00585297
trauma_count	DLPFC	Inhibitory_Neurons	FPR1	-0.00811658	-2.77401	0.0058799
trauma_count	DLPFC	Inhibitory_Neurons	KRT83	0.0119564	2.7719	0.00591728
trauma_count	DLPFC	Inhibitory_Neurons	CSMD3	-0.00157186	-2.76827	0.0059819
trauma_count	DLPFC	Inhibitory_Neurons	LCN15	-0.0109375	-2.75795	0.00616921
trauma_count	DLPFC	Inhibitory_Neurons	ABLIM2	-0.00191019	-2.75139	0.0062909
trauma_count	DLPFC	Inhibitory_Neurons	A2MP1	0.00374138	2.7468	0.00637747
trauma_count	DLPFC	Inhibitory_Neurons	LINC00609	0.00572389	2.7461	0.00639074
trauma_count	DLPFC	Inhibitory_Neurons	ST7.AS1	-0.00684224	-2.73847	0.00653733
trauma_count	DLPFC	Inhibitory_Neurons	REC8	-0.00205899	-2.73644	0.00657679
trauma_count	DLPFC	Inhibitory_Neurons	HIF1AN	0.00132144	2.73425	0.00661961
trauma_count	DLPFC	Inhibitory_Neurons	HMOX1	-0.00612708	-2.72261	0.0068515
